## Supplemental tables S1-8, S10 for "Genome-Wide Association Study and transcriptome analysis reveals a complex gene network that regulates opsin gene expression and cell fate determination in *Drosophila* R7 photoreceptor cells" (part 22 of 74)

### Sheet: table.S2 (continued)
Coordinates	Class	Minor Allele	Major Allele	Minor Allele Frequency	Mixed P-value	Updated dm6 Coordinates	Associated Gene(s)
chrX:21154536	SNP	G	C	0.2045	0.182187	chrX:21283509	intergenic
chrX:21154541	SNP	A	G	0.2045	0.182187	chrX:21283514	intergenic
chrX:5937573	SNP	C	G	0.4	0.182187	chrX:6043540	FBgn0029834
chr3L:8901645	SNP	A	G	0.1333	0.182189	chr3L:8908545	FBgn0266757
chr2R:1777208	SNP	T	C	0.3182	0.182189	chr2R:5889703	intergenic
chr3R:4225291	SNP	A	G	0.2444	0.18219	chr3R:8399569	FBgn0266801
chr2R:13424884	SNP	T	C	0.4651	0.18219	chr2R:17537379	FBgn0034237
chr2L:4168751	SNP	A	T	0.3721	0.182191	chr2L:4168751	intergenic
chr2L:4168756	SNP	G	A	0.3721	0.182191	chr2L:4168756	intergenic
chr2R:12627254	SNP	T	G	0.4884	0.182193	chr2R:16739749	intergenic
chr3L:17297895	SNP	G	T	0.2326	0.182193	chr3L:17304795	intergenic
chr2L:522064	SNP	T	A	0.4444	0.182194	chr2L:522064	FBgn0003963
chr3R:11756942	SNP	T	C	0.3659	0.182195	chr3R:15931220	FBgn0038385
chr2R:11954877	SNP	G	C	0.25	0.182195	chr2R:16067372	intergenic
chr2L:9811197	SNP	T	G	0.09091	0.182195	chr2L:9811197	FBgn0032151
chr2L:17758084	SNP	C	T	0.2667	0.182196	chr2L:17758084	FBgn0015609
chr3R:23243749	SNP	T	A	0.1304	0.182196	chr3R:27418027	FBgn0016061
chr2R:7624815	SNP	A	T	0.1778	0.182197	chr2R:11737310	intergenic
chr2R:7458061	SNP	T	A	0.1304	0.182197	chr2R:11570556	intergenic
chr2L:17186237	SNP	T	G	0.1087	0.182197	chr2L:17186237	intergenic
chr3R:16493056	SNP	A	T	0.09302	0.182198	chr3R:20667334	intergenic
chr2L:9632165	SNP	A	C	0.2093	0.182198	chr2L:9632165	intergenic
chr2L:15118806	SNP	A	G	0.2326	0.182199	chr2L:15118806	FBgn0001978; FBgn0264435
chrX:9880799	SNP	G	A	0.475	0.1822	chrX:9986766	intergenic
chr3R:18183641	SNP	G	A	0.3571	0.182201	chr3R:22357919	FBgn0038947
chr3L:23666729	SNP	A	T	0.1892	0.182204	chr3L:23673629	FBgn0250816
chr3R:13807403	SNP	C	T	0.4419	0.182206	chr3R:17981681	FBgn0263995
chrX:10320031	SNP	G	A	0.2	0.182206	chrX:10425998	FBgn0052683
chr2R:11665476	SNP	A	G	0.1905	0.182206	chr2R:15777971	FBgn0265991
chr3L:7812640	SNP	T	G	0.09302	0.18221	chr3L:7819540	FBgn0016694
chr3R:17715643	SNP	A	C	0.4773	0.182211	chr3R:21889921	FBgn0038917; FBgn0264426
chr3R:19225604	SNP	A	G	0.4651	0.182211	chr3R:23399882	FBgn0265382
chr3L:18205558	SNP	A	G	0.3556	0.182211	chr3L:18212458	intergenic
chr2L:15426175	DEL	T	TT	0.2619	0.182211	chr2L:15426175	FBgn0001983
chr2L:8388358	SNP	G	A	0.1111	0.182212	chr2L:8388358	FBgn0032036; FBgn0262001
chr2L:5974598	SNP	C	T	0.09091	0.182212	chr2L:5974598	FBgn0000308
chr2L:5974609	SNP	C	T	0.09091	0.182212	chr2L:5974609	FBgn0000308
chr2R:16613723	INS	A	ATTGTA	0.2703	0.182213	chr2R:20726218	FBgn0040726
chr3L:3002963	SNP	A	C	0.1628	0.182213	chr3L:3002963	FBgn0035385
chr2L:9210584	INS	TT	T	0.2093	0.182214	chr2L:9210584	FBgn0041092
chr2L:8179645	SNP	A	G	0.1111	0.182214	chr2L:8179645	FBgn0264953
chr2R:19178535	SNP	A	G	0.1333	0.182215	chr2R:23291012	FBgn0266010
chr2R:18161514	SNP	C	T	0.1087	0.182216	chr2R:22274009	FBgn0020307
chr2R:17069947	SNP	A	G	0.09091	0.182219	chr2R:21182442	FBgn0003162; FBgn0050209; FBgn0011872; FBgn0003891
chr3L:15609860	SNP	C	T	0.1556	0.182219	chr3L:15616760	FBgn0259236
chr2R:19682117	INS	TGT	T	0.175	0.182223	chr2R:23794594	FBgn0034903
chrX:11827313	SNP	G	T	0.3953	0.182225	chrX:11933280	FBgn0263111
chr2L:11018962	SNP	A	T	0.2222	0.182225	chr2L:11018962	FBgn0032330; FBgn0032331
chr2L:6114633	SNP	T	G	0.3256	0.182226	chr2L:6114633	FBgn0266521
chrX:971370	SNP	G	T	0.4783	0.182226	chrX:1077337	FBgn0266005; FBgn0040397
chrX:972291	SNP	G	C	0.4783	0.182226	chrX:1078258	FBgn0266005; FBgn0040397
chr2L:15817326	SNP	T	G	0.3409	0.182226	chr2L:15817326	intergenic
chr2L:20514135	SNP	A	G	0.1463	0.182227	chr2L:20514135	FBgn0267266
chr3R:27569149	SNP	G	T	0.4091	0.182227	chr3R:31743427	FBgn0000557; FBgn0039869; FBgn0039870
chr3L:3870748	SNP	G	A	0.4	0.182227	chr3L:3870748	intergenic
chr3L:3870779	SNP	C	T	0.4	0.182227	chr3L:3870779	intergenic
chrX:13487395	SNP	T	G	0.4091	0.182227	chrX:13593362	FBgn0086674; FBgn0004169
chrX:16407004	SNP	A	T	0.122	0.182228	chrX:16512971	FBgn0264255
chr3L:24533058	SNP	C	T	0.2	0.182229	chr3L:24539958	FBgn0044510
chr3R:15695093	SNP	G	A	0.2326	0.18223	chr3R:19869371	FBgn0038740
chr3R:15695094	SNP	A	G	0.2326	0.18223	chr3R:19869372	FBgn0038740
chr3R:15695098	SNP	G	A	0.2326	0.18223	chr3R:19869376	FBgn0038740
chrX:5705036	SNP	G	C	0.3478	0.182231	chrX:5811003	FBgn0029812; FBgn0267085
chr2L:3071278	SNP	A	G	0.1333	0.182232	chr2L:3071278	FBgn0015600
chr2L:12539196	SNP	G	A	0.3415	0.182232	chr2L:12539196	FBgn0259176
chrX:10840210	SNP	T	C	0.3095	0.182233	chrX:10946177	FBgn0263705
chr3L:17220736	SNP	A	G	0.08696	0.182235	chr3L:17227636	FBgn0260943
chr3L:14378728	SNP	A	T	0.1957	0.182237	chr3L:14385628	intergenic
chr3L:9197485	SNP	G	A	0.25	0.182238	chr3L:9204385	FBgn0035968
chr3L:9197494	SNP	G	A	0.25	0.182238	chr3L:9204394	FBgn0035968
chr3L:9197497	SNP	A	G	0.25	0.182238	chr3L:9204397	FBgn0035968
chr3R:13847723	SNP	G	T	0.4	0.182239	chr3R:18022001	FBgn0000477; FBgn0038564
chr3L:16973655	SNP	T	C	0.4474	0.182239	chr3L:16980555	FBgn0261547
chr3L:7534203	SNP	T	C	0.1395	0.18224	chr3L:7541103	FBgn0052374; FBgn0052376
chr3L:7931338	SNP	A	T	0.3111	0.18224	chr3L:7938238	FBgn0035827
chr3L:22128808	SNP	A	T	0.08889	0.18224	chr3L:22135708	FBgn0037153
chr3L:22130350	SNP	A	G	0.08889	0.18224	chr3L:22137250	FBgn0037153
chr3L:22133208	SNP	T	C	0.08889	0.18224	chr3L:22140108	FBgn0037153
chr3L:7174753	SNP	A	C	0.1739	0.182241	chr3L:7181653	FBgn0265296
chr2L:3484471	DEL	C	CGTTACGGCCTCC	0.1556	0.182241	chr2L:3484471	FBgn0031542
chr2R:13937016	SNP	T	C	0.3478	0.182241	chr2R:18049511	FBgn0054005; FBgn0034293; FBgn0034294
chr3L:444818	SNP	C	T	0.4773	0.182241	chr3L:444818	FBgn0001316
chr2L:7213546	SNP	A	G	0.1818	0.182241	chr2L:7213546	FBgn0031897
chr2L:2762015	SNP	T	C	0.3256	0.182242	chr2L:2762015	FBgn0031456
chrX:20341403	SNP	C	T	0.3111	0.182242	chrX:20470376	FBgn0031117; FBgn0031118
chr3R:5249854	SNP	G	A	0.1591	0.182243	chr3R:9424132	FBgn0261552
chr3L:12569568	SNP	A	T	0.2821	0.182243	chr3L:12576468	intergenic
chr2R:8167327	INS	C	CC	0.1522	0.182245	chr2R:12279822	FBgn0261611
chr3R:22094037	SNP	C	T	0.3095	0.182245	chr3R:26268315	FBgn0039420
chr2L:1289062	SNP	T	G	0.4419	0.182246	chr2L:1289062	FBgn0041097
chr2L:10616759	SNP	T	C	0.2955	0.182247	chr2L:10616759	FBgn0051721
chr3R:2728885	SNP	C	T	0.3095	0.182247	chr3R:6903163	FBgn0260642; FBgn0262897
chr2L:8991984	SNP	A	G	0.1163	0.182248	chr2L:8991984	FBgn0032085
chr3L:17566078	SNP	G	A	0.4222	0.182249	chr3L:17572978	FBgn0000567
chr3R:22228595	SNP	A	C	0.3953	0.182249	chr3R:26402873	FBgn0039424
chr3R:17779241	SNP	A	T	0.4	0.18225	chr3R:21953519	FBgn0264490
chr2R:8579566	SNP	C	G	0.2889	0.182251	chr2R:12692061	FBgn0033769
chr3R:27006970	SNP	T	A	0.08696	0.182252	chr3R:31181248	FBgn0051004
chr3R:27006985	SNP	C	T	0.08696	0.182252	chr3R:31181263	FBgn0051004
chr3R:18438389	SNP	G	A	0.4884	0.182254	chr3R:22612667	FBgn0051156
chr3L:7647977	SNP	A	T	0.1556	0.182255	chr3L:7654877	FBgn0052373; FBgn0035807; FBgn0261788
chr3R:4674599	DEL	TTAT	T	0.4	0.182255	chr3R:8848877	FBgn0262614
chr2R:10207845	SNP	G	C	0.3111	0.182257	chr2R:14320340	FBgn0085408
chr3L:1400788	SNP	C	T	0.5	0.182258	chr3L:1400788	FBgn0267487; FBgn0052320; FBgn0011854; FBgn0011855
chr2R:11976247	SNP	A	G	0.3696	0.182259	chr2R:16088742	FBgn0034072
chr3L:3937992	SNP	T	G	0.4889	0.18226	chr3L:3937992	FBgn0035475; FBgn0035476
chr3L:11635060	SNP	T	A	0.4444	0.18226	chr3L:11641960	FBgn0052091; FBgn0036186
chr3L:11297239	INS	A	AA	0.1136	0.18226	chr3L:11304139	intergenic
chr3L:1132563	SNP	C	G	0.1333	0.182262	chr3L:1132563	intergenic
chr3R:2422906	SNP	C	G	0.2927	0.182262	chr3R:6597184	FBgn0037456
chr3R:18491230	SNP	G	C	0.1111	0.182263	chr3R:22665508	FBgn0266418
chrX:12050404	SNP	T	C	0.2955	0.182263	chrX:12156371	FBgn0267001
chr3L:16948734	SNP	T	A	0.4634	0.182266	chr3L:16955634	FBgn0036680; FBgn0010352
chr3R:8770017	SNP	T	C	0.4186	0.182268	chr3R:12944295	intergenic
chr3R:8770073	SNP	T	C	0.4186	0.182268	chr3R:12944351	intergenic
chr2L:3940555	SNP	C	T	0.08889	0.182269	chr2L:3940555	FBgn0051774
chr2R:6760737	SNP	G	A	0.4186	0.182269	chr2R:10873232	FBgn0050015
chr3R:25013424	SNP	T	G	0.3409	0.18227	chr3R:29187702	FBgn0039647
chr3L:1488880	SNP	A	T	0.2326	0.182272	chr3L:1488880	FBgn0020248; FBgn0263839; FBgn0086670
chr3L:13983400	SNP	A	G	0.4545	0.182275	chr3L:13990300	FBgn0036391
chrX:17143412	SNP	C	T	0.1111	0.182276	chrX:17249379	FBgn0262111; FBgn0030834
chr3R:27893821	DEL	TT	T	0.3	0.182276	chr3R:32068099	FBgn0002645
chr2L:2764095	SNP	A	G	0.2619	0.182277	chr2L:2764095	FBgn0031456; FBgn0031457
chr3L:8275146	SNP	G	C	0.2093	0.182277	chr3L:8282046	FBgn0263219; FBgn0027569
chrX:12256279	SNP	A	T	0.1333	0.182277	chrX:12362246	intergenic
chr2L:22713824	SNP	G	A	0.2857	0.182279	chr2L:22821092	intergenic
chr2R:19619171	SNP	G	C	0.4762	0.182279	chr2R:23731648	FBgn0034897
chr2R:10336160	SNP	G	A	0.2727	0.182279	chr2R:14448655	FBgn0261613
chr3R:9412046	SNP	A	G	0.2326	0.18228	chr3R:13586324	intergenic
chr2R:15123534	SNP	T	C	0.1364	0.182281	chr2R:19236029	FBgn0010434
chr2L:19090519	SNP	T	C	0.1905	0.182281	chr2L:19090519	FBgn0002023
chr3R:13143940	SNP	G	T	0.4222	0.182282	chr3R:17318218	intergenic
chr2L:8832838	SNP	T	G	0.4524	0.182283	chr2L:8832838	intergenic
chr3L:15393277	SNP	T	C	0.2174	0.182283	chr3L:15400177	intergenic
chr3R:17612474	SNP	G	T	0.3636	0.182284	chr3R:21786752	FBgn0013759; FBgn0266181
chr3R:26783983	SNP	C	A	0.2	0.182285	chr3R:30958261	intergenic
chr3L:5998197	SNP	A	C	0.2826	0.182285	chr3L:6005097	FBgn0052406
chr2L:10710732	SNP	G	A	0.4634	0.182286	chr2L:10710732	FBgn0265580
chr2L:10710726	SNP	C	T	0.4634	0.182286	chr2L:10710726	FBgn0265580
chr3L:24114167	SNP	G	T	0.1905	0.182288	chr3L:24121067	FBgn0011288
chr3L:24114174	SNP	C	T	0.1905	0.182288	chr3L:24121074	FBgn0011288
chr3R:20204623	SNP	T	C	0.1778	0.182288	chr3R:24378901	intergenic
chr3L:5268484	SNP	T	A	0.3778	0.182289	chr3L:5275384	FBgn0052423
chr3L:11420282	SNP	C	T	0.3182	0.182289	chr3L:11427182	FBgn0036157
chr3R:19442381	SNP	G	A	0.08889	0.182289	chr3R:23616659	FBgn0051145
chr3R:19442397	SNP	T	A	0.08889	0.182289	chr3R:23616675	FBgn0051145
chr3L:15298687	SNP	G	A	0.3721	0.18229	chr3L:15305587	FBgn0036493
chr3R:13855420	DEL	C	CAC	0.3953	0.182292	chr3R:18029698	intergenic
chr3R:13855445	SNP	T	A	0.3953	0.182292	chr3R:18029723	intergenic
chrX:18487618	SNP	C	T	0.1087	0.182293	chrX:18593585	intergenic
chrX:18487631	SNP	G	C	0.1087	0.182293	chrX:18593598	intergenic
chr2L:22887187	SNP	A	T	0.2273	0.182294	chr2L:22994455	intergenic
chr2R:6820664	SNP	G	T	0.3023	0.182294	chr2R:10933159	intergenic
chr4:488752	SNP	T	G	0.4524	0.182295	chr4:468126	FBgn0262731
chr3R:23272639	SNP	T	A	0.1556	0.182295	chr3R:27446917	intergenic
chrX:14284784	SNP	C	T	0.2667	0.182295	chrX:14390751	FBgn0052600
chr2R:19659139	SNP	T	G	0.3333	0.182295	chr2R:23771616	FBgn0034903
chr2R:17530722	SNP	G	A	0.3636	0.182296	chr2R:21643217	intergenic
chr3R:6463099	SNP	A	C	0.3571	0.182296	chr3R:10637377	FBgn0001235
chr2L:7573241	DEL	G	GGG	0.2045	0.182297	chr2L:7573241	FBgn0264895
chr2R:7442056	SNP	G	A	0.2174	0.182297	chr2R:11554551	intergenic
chr3R:9277622	SNP	C	A	0.3	0.182298	chr3R:13451900	FBgn0038156
chr3L:20308885	SNP	T	A	0.3864	0.182298	chr3L:20315785	FBgn0250791; FBgn0264467
chr3R:27561343	SNP	T	A	0.186	0.1823	chr3R:31735621	FBgn0003870; FBgn0039867
chr3L:17779190	SNP	G	A	0.3182	0.1823	chr3L:17786090	FBgn0265879
chr3R:14599246	SNP	A	C	0.3077	0.182302	chr3R:18773524	FBgn0038652
chr2L:5661052	SNP	T	C	0.439	0.182302	chr2L:5661052	FBgn0266068
chrX:20533387	SNP	G	A	0.3778	0.182303	chrX:20662360	FBgn0031126; FBgn0031127
chr3R:8964414	SNP	G	A	0.4524	0.182303	chr3R:13138692	FBgn0038118; FBgn0260793; FBgn0266578
chr3R:8964853	SNP	T	G	0.4524	0.182303	chr3R:13139131	FBgn0038118; FBgn0260793; FBgn0266578
chr3R:8965007	SNP	A	G	0.4524	0.182303	chr3R:13139285	FBgn0038118; FBgn0260793; FBgn0266578
chrX:14409382	SNP	G	C	0.1364	0.182303	chrX:14515349	intergenic
chr2R:7907837	DEL	A	AGA	0.4634	0.182303	chr2R:12020332	FBgn0004839
chr2L:3593264	SNP	C	G	0.1364	0.182303	chr2L:3593264	intergenic
chr2L:3593266	SNP	T	G	0.1364	0.182303	chr2L:3593266	intergenic
chr3L:6457509	SNP	C	T	0.186	0.182304	chr3L:6464409	FBgn0261801
chr2L:3509427	SNP	T	A	0.1395	0.182307	chr2L:3509427	FBgn0266837; FBgn0051954; FBgn0266838; FBgn0053123
chrX:8675162	SNP	T	C	0.4222	0.182308	chrX:8781129	FBgn0026411
chr3L:2703029	DEL	A	AGAATAATCACTAAGTA	0.4884	0.182308	chr3L:2703029	FBgn0264606
chr3L:2943099	DEL	G	GA	0.1136	0.182308	chr3L:2943099	FBgn0262593
chr3L:2943102	DEL	G	GTTT	0.1136	0.182308	chr3L:2943102	FBgn0262593
chr3L:2943107	DEL	A	AAATAT	0.1136	0.182308	chr3L:2943107	FBgn0262593
chr2L:11772626	SNP	C	G	0.2727	0.182308	chr2L:11772626	intergenic
chr3L:2980124	SNP	T	G	0.2045	0.18231	chr3L:2980124	FBgn0035383
chr3R:15810091	SNP	T	C	0.1087	0.18231	chr3R:19984369	FBgn0038755
chr2L:8268945	SNP	C	G	0.3256	0.182311	chr2L:8268945	FBgn0003502
chr3L:3092092	SNP	T	A	0.1778	0.182311	chr3L:3092092	FBgn0035398
chr3L:3096234	SNP	T	C	0.1778	0.182311	chr3L:3096234	FBgn0035398; FBgn0052288; FBgn0052289; FBgn0052287; FBgn0052285; FBgn0052272
chr2L:18160181	SNP	T	G	0.2667	0.182312	chr2L:18160181	FBgn0032671; FBgn0261804
chr3R:8418973	SNP	C	T	0.2273	0.182312	chr3R:12593251	FBgn0038063
chr2R:15822916	SNP	A	T	0.1905	0.182313	chr2R:19935411	FBgn0265838
chr3L:3059072	SNP	T	A	0.3111	0.182314	chr3L:3059072	FBgn0266918
chr2R:14724067	SNP	T	C	0.1333	0.182315	chr2R:18836562	FBgn0034399; FBgn0034400
chr3L:12549675	SNP	T	A	0.1818	0.182315	chr3L:12556575	FBgn0036302
chr3L:3201065	SNP	A	G	0.2045	0.182316	chr3L:3201065	FBgn0035416
chr3R:2620215	SNP	T	C	0.1591	0.182316	chr3R:6794493	FBgn0000439
chr2L:2665946	SNP	A	T	0.1739	0.182317	chr2L:2665946	FBgn0031444
chr3R:12277898	SNP	G	T	0.1667	0.182318	chr3R:16452176	FBgn0044826
chr2L:1969672	SNP	A	T	0.2821	0.182319	chr2L:1969672	FBgn0031375
chr2L:21816198	SNP	C	T	0.08696	0.182319	chr2L:21816198	intergenic
chr3L:10826365	DEL	TT	GACTGCTCTGC	0.08889	0.18232	chr3L:10833265	intergenic
chr3R:8941527	DEL	T	TATCT	0.2895	0.182321	chr3R:13115805	FBgn0038118
chr2R:17324224	SNP	C	T	0.1556	0.182321	chr2R:21436719	FBgn0010415
chrX:18694640	SNP	A	G	0.4565	0.182322	chrX:18800607	FBgn0004462
chr2L:13276326	SNP	A	G	0.4884	0.182322	chr2L:13276326	FBgn0264894
chr3L:20359823	SNP	T	A	0.4773	0.182322	chr3L:20366723	FBgn0036978; FBgn0001259
chr2L:2455432	SNP	T	A	0.2667	0.182323	chr2L:2455432	FBgn0000490
chr3L:10124654	SNP	G	T	0.2	0.182323	chr3L:10131554	FBgn0040823
chr3L:3496606	SNP	G	A	0.2609	0.182323	chr3L:3496606	FBgn0259224
chrX:16841797	SNP	C	T	0.2889	0.182324	chrX:16947764	FBgn0030808; FBgn0030807
chr2R:18006709	SNP	A	C	0.3636	0.182324	chr2R:22119204	FBgn0243516
chr2R:18006713	SNP	G	C	0.3636	0.182324	chr2R:22119208	FBgn0243516
chr2R:19623179	SNP	G	T	0.3571	0.182324	chr2R:23735656	FBgn0034897; FBgn0000562
chr3L:11064180	SNP	A	G	0.08696	0.182326	chr3L:11071080	FBgn0263241
chr3R:13770691	SNP	T	G	0.4524	0.182326	chr3R:17944969	FBgn0263995
chr2R:12433556	SNP	T	C	0.1778	0.182327	chr2R:16546051	intergenic
chr2L:7359848	SNP	G	T	0.4524	0.182328	chr2L:7359848	intergenic
chr3L:1529711	SNP	A	G	0.25	0.182328	chr3L:1529711	FBgn0035227; FBgn0053971
chr3L:3259935	SNP	T	G	0.2439	0.182329	chr3L:3259935	FBgn0035427
chr3L:5217158	SNP	A	C	0.3784	0.18233	chr3L:5224058	FBgn0052423
chr3R:26684976	SNP	A	C	0.2444	0.182331	chr3R:30859254	intergenic
chr2L:8166293	SNP	C	T	0.2143	0.182332	chr2L:8166293	FBgn0264953
chr3L:5275837	SNP	C	A	0.1522	0.182332	chr3L:5282737	intergenic
chr3L:5275913	SNP	A	G	0.1522	0.182332	chr3L:5282813	intergenic
chr2R:14756417	SNP	G	T	0.2667	0.182333	chr2R:18868912	FBgn0262569
chr2R:14756426	SNP	C	G	0.2667	0.182333	chr2R:18868921	FBgn0262569
chr2R:10704801	SNP	A	C	0.1163	0.182334	chr2R:14817296	FBgn0033969
chrX:12854720	SNP	C	T	0.08889	0.182335	chrX:12960687	FBgn0052642
chr3R:9656250	SNP	C	T	0.1333	0.182335	chr3R:13830528	intergenic
chr3R:9656267	SNP	G	T	0.1333	0.182335	chr3R:13830545	intergenic
chr3R:10802292	DEL	A	ACTTAAACAAATT	0.3111	0.182335	chr3R:14976570	intergenic
chr2R:4371388	SNP	T	C	0.3571	0.182337	chr2R:8483883	FBgn0050361
chr2L:5680086	SNP	A	G	0.4359	0.182337	chr2L:5680086	FBgn0031729
chr3L:11837665	SNP	G	A	0.186	0.182337	chr3L:11844565	intergenic
chr2L:11738963	SNP	T	A	0.2051	0.182337	chr2L:11738963	FBgn0032373
chr3R:10790619	SNP	T	C	0.4	0.182338	chr3R:14964897	intergenic
chr3L:15737655	SNP	A	G	0.1818	0.182338	chr3L:15744555	intergenic
chr2L:5419384	SNP	T	A	0.3636	0.182339	chr2L:5419384	intergenic
chr3R:23490912	SNP	C	A	0.4048	0.182339	chr3R:27665190	FBgn0039536
chr3L:11293759	SNP	G	T	0.2791	0.182342	chr3L:11300659	intergenic
chr2L:9448907	SNP	C	T	0.4	0.182343	chr2L:9448907	FBgn0002973
chr2L:8700521	SNP	T	C	0.2558	0.182343	chr2L:8700521	FBgn0004914
chr3L:2409663	SNP	G	A	0.2	0.182343	chr3L:2409663	FBgn0266696
chr2L:17758325	SNP	T	C	0.1364	0.182344	chr2L:17758325	FBgn0015609
chr2R:9803479	SNP	T	G	0.2	0.182345	chr2R:13915974	FBgn0013733
chr2L:17958122	SNP	A	G	0.2558	0.182346	chr2L:17958122	intergenic
chrX:2578364	SNP	C	G	0.09091	0.182347	chrX:2684331	FBgn0265663
chrX:2578365	INS	GA	G	0.09091	0.182347	chrX:2684332	FBgn0265663
chr2L:9532364	SNP	A	G	0.08696	0.182347	chr2L:9532364	FBgn0032123
chr3L:15433825	SNP	C	G	0.2	0.182348	chr3L:15440725	intergenic
chr3R:25590616	SNP	A	T	0.4884	0.182349	chr3R:29764894	intergenic
chr3R:22306209	SNP	A	T	0.1818	0.182349	chr3R:26480487	FBgn0039431
chrX:22039413	SNP	T	A	0.2045	0.18235	chrX:22637577	intergenic
chr3L:12611412	SNP	C	T	0.2791	0.182351	chr3L:12618312	FBgn0015919
chr2R:15399514	SNP	A	G	0.1087	0.182351	chr2R:19512009	FBgn0034457; FBgn0034458
chr2L:9631912	SNP	C	T	0.4773	0.182352	chr2L:9631912	intergenic
chr3R:23258175	SNP	A	G	0.2326	0.182353	chr3R:27432453	FBgn0016061
chr3R:23258178	SNP	G	A	0.2326	0.182353	chr3R:27432456	FBgn0016061
chr2R:11162577	SNP	C	T	0.4762	0.182355	chr2R:15275072	FBgn0265194
chr3L:8214765	SNP	A	G	0.1556	0.182355	chr3L:8221665	FBgn0035859
chr3L:16251162	SNP	C	A	0.1795	0.182358	chr3L:16258062	FBgn0036584; FBgn0040801
chr3R:14269408	SNP	C	A	0.09302	0.182358	chr3R:18443686	FBgn0004652
chr2L:8140859	SNP	C	T	0.3256	0.182359	chr2L:8140859	FBgn0031990; FBgn0263561
chr2L:22714904	SNP	T	G	0.1304	0.182359	chr2L:22822172	intergenic
chr3R:22565509	SNP	A	C	0.381	0.182359	chr3R:26739787	intergenic
chr3R:25416090	SNP	A	G	0.2326	0.182359	chr3R:29590368	FBgn0039671; FBgn0051041
chr2L:15096237	SNP	C	A	0.1364	0.18236	chr2L:15096237	FBgn0028879
chr3R:8123130	SNP	A	G	0.2174	0.18236	chr3R:12297408	FBgn0003651
chrX:2815585	SNP	G	A	0.4884	0.182361	chrX:2921552	FBgn0028369; FBgn0025643
chr2L:11183907	DEL	T	TTAAACT	0.1163	0.182363	chr2L:11183907	FBgn0259822
chr2L:10640817	SNP	G	T	0.3095	0.182364	chr2L:10640817	FBgn0051872
chr3R:9517074	SNP	T	C	0.2558	0.182364	chr3R:13691352	FBgn0024555
chr3L:6624161	SNP	A	G	0.1522	0.182364	chr3L:6631061	FBgn0004619
chr3R:17544820	SNP	A	G	0.2051	0.182364	chr3R:21719098	FBgn0051176
chr3R:27207119	SNP	A	G	0.1333	0.182365	chr3R:31381397	FBgn0039844
chr3R:8889244	SNP	T	C	0.4324	0.182366	chr3R:13063522	FBgn0004666
chrX:3809819	SNP	T	C	0.2889	0.182368	chrX:3915786	FBgn0260658
chrX:9824278	SNP	A	G	0.2391	0.182368	chrX:9930245	FBgn0026415; FBgn0086044
chr3L:1022280	DEL	T	TTCCCCTTTTT	0.2889	0.182368	chr3L:1022280	FBgn0024277
chr2L:12036138	SNP	G	A	0.381	0.182369	chr2L:12036138	FBgn0042126; FBgn0032397
chr2L:16038707	SNP	T	C	0.09091	0.182369	chr2L:16038707	FBgn0028644
chr2L:17390025	SNP	A	G	0.3095	0.18237	chr2L:17390025	FBgn0020503
chr3R:9701440	SNP	G	T	0.5	0.18237	chr3R:13875718	FBgn0008646
chr3R:26353159	SNP	G	A	0.3488	0.18237	chr3R:30527437	FBgn0027654; FBgn0267112
chr2R:13564339	SNP	T	A	0.08889	0.182371	chr2R:17676834	FBgn0016059
chr2R:15100434	SNP	A	G	0.08889	0.182371	chr2R:19212929	FBgn0263395
chr2L:10153650	SNP	G	A	0.4651	0.182371	chr2L:10153650	FBgn0265002; FBgn0032187
chr3R:20798212	SNP	T	C	0.3556	0.182373	chr3R:24972490	intergenic
chr3R:20798213	SNP	A	T	0.3556	0.182373	chr3R:24972491	intergenic
chr3L:15130234	SNP	T	A	0.3023	0.182373	chr3L:15137134	FBgn0036483; FBgn0014002
chrX:8727864	SNP	C	T	0.3333	0.182373	chrX:8833831	intergenic
chr3R:16685468	SNP	T	C	0.25	0.182375	chr3R:20859746	FBgn0259215; FBgn0038837
chr2L:12178307	SNP	T	G	0.2093	0.182377	chr2L:12178307	FBgn0000114; FBgn0032422
chr3L:8026293	SNP	A	G	0.3478	0.182379	chr3L:8033193	FBgn0011817
chr2L:10526477	SNP	C	G	0.3256	0.182381	chr2L:10526477	intergenic
chr3L:22016160	SNP	T	G	0.381	0.182381	chr3L:22023060	intergenic
chr3L:5891556	SNP	A	C	0.3333	0.182382	chr3L:5898456	FBgn0035645
chr2L:16589828	SNP	T	C	0.475	0.182382	chr2L:16589828	FBgn0259735
chr3L:9794198	SNP	A	G	0.2222	0.182382	chr3L:9801098	FBgn0044328; FBgn0036046; FBgn0044050
chr2L:854362	SNP	C	T	0.1818	0.182384	chr2L:854362	FBgn0020545; FBgn0031288
chr2L:10558856	SNP	C	G	0.09091	0.182384	chr2L:10558856	FBgn0051721
chr2R:13768223	SNP	C	T	0.4651	0.182384	chr2R:17880718	FBgn0011589; FBgn0050325; FBgn0050110
chr2R:15003128	SNP	G	A	0.1333	0.182384	chr2R:19115623	FBgn0004168
chr2R:14336660	SNP	C	A	0.2222	0.182384	chr2R:18449155	FBgn0034350; FBgn0050120; FBgn0261119
chr2L:15419818	SNP	T	G	0.4889	0.182385	chr2L:15419818	intergenic
chr3R:3933790	SNP	T	C	0.175	0.182385	chr3R:8108068	FBgn0243512
chr2L:5961822	SNP	G	A	0.3902	0.182386	chr2L:5961822	intergenic
chr2R:10796004	SNP	G	C	0.3171	0.182386	chr2R:14908499	FBgn0027596
chrX:2581480	SNP	A	G	0.08889	0.182387	chrX:2687447	FBgn0003068
chr3R:10176866	SNP	G	C	0.3659	0.182387	chr3R:14351144	FBgn0024321
chr3R:16823123	SNP	T	A	0.08889	0.182387	chr3R:20997401	FBgn0013995
chr3R:19225529	SNP	A	C	0.3953	0.182387	chr3R:23399807	FBgn0265382
chr2L:6058396	SNP	G	A	0.4884	0.182387	chr2L:6058396	FBgn0031770
chr3R:7464156	SNP	A	G	0.3659	0.182388	chr3R:11638434	FBgn0262081; FBgn0264986
chr3R:26050274	SNP	G	A	0.1136	0.182388	chr3R:30224552	intergenic
chr3R:16033923	SNP	G	A	0.2162	0.182389	chr3R:20208201	FBgn0083975; FBgn0038775
chr2L:18817384	SNP	T	C	0.1364	0.18239	chr2L:18817384	intergenic
chr3L:2574477	SNP	A	G	0.4651	0.182391	chr3L:2574477	FBgn0010909
chr3L:6760033	SNP	T	C	0.1111	0.182391	chr3L:6766933	intergenic
chr3L:12944000	SNP	T	C	0.2222	0.182392	chr3L:12950900	intergenic
chrX:19257876	SNP	T	C	0.2174	0.182392	chrX:19363843	FBgn0031016
chr3L:7051595	SNP	A	C	0.2927	0.182393	chr3L:7058495	FBgn0035733
chrX:12146173	SNP	T	G	0.2609	0.182393	chrX:12252140	FBgn0267001
chr2R:7108299	SNP	T	C	0.08889	0.182394	chr2R:11220794	FBgn0037084
chr2L:4319474	SNP	A	C	0.3571	0.182395	chr2L:4319474	FBgn0010473
chr2R:19782445	INS	AT	A	0.2826	0.182396	chr2R:23894922	FBgn0034923; FBgn0034924
chr2L:13315321	SNP	C	A	0.2093	0.182397	chr2L:13315321	FBgn0264308
chr2R:18702067	SNP	T	C	0.2045	0.182397	chr2R:22814562	FBgn0086408
chr3L:13719839	SNP	G	A	0.2045	0.182398	chr3L:13726739	FBgn0264001
chr3L:16247528	INS	CCCCAC	C	0.2895	0.182398	chr3L:16254428	intergenic
chr2R:4299977	SNP	G	C	0.1111	0.182398	chr2R:8412472	FBgn0033289
chr3R:4705657	SNP	A	C	0.1429	0.182399	chr3R:8879935	FBgn0262614
chr3R:25553332	SNP	A	C	0.1087	0.182399	chr3R:29727610	FBgn0039688
chr3L:11039339	SNP	A	G	0.4651	0.1824	chr3L:11046239	FBgn0263776
chr3L:9556163	SNP	T	C	0.4222	0.1824	chr3L:9563063	FBgn0261555
chr3R:4700750	SNP	A	T	0.09091	0.182401	chr3R:8875028	FBgn0262614
chr2L:2721002	INS	G	GC	0.3721	0.182402	chr2L:2721002	intergenic
chrX:13234024	INS	AA	A	0.3333	0.182402	chrX:13339991	FBgn0030474
chr3L:13545214	SNP	G	A	0.1136	0.182403	chr3L:13552114	FBgn0264001; FBgn0267475
chr3R:26746362	SNP	G	A	0.1556	0.182403	chr3R:30920640	FBgn0020912
chr3R:9755101	SNP	C	G	0.3556	0.182404	chr3R:13929379	intergenic
chr2L:17250479	SNP	T	G	0.2195	0.182405	chr2L:17250479	FBgn0032629
chr3L:7303941	SNP	C	T	0.1957	0.182408	chr3L:7310841	FBgn0035756
chr3L:7498490	SNP	G	C	0.1556	0.182408	chr3L:7505390	FBgn0035792
chr2R:7442255	SNP	A	G	0.1556	0.182408	chr2R:11554750	intergenic
chr3R:18901322	SNP	C	T	0.08889	0.182408	chr3R:23075600	FBgn0039054
chr3L:11966710	SNP	A	T	0.1556	0.182408	chr3L:11973610	FBgn0053265; FBgn0259748
chr3L:11966712	SNP	C	T	0.1556	0.182408	chr3L:11973612	FBgn0053265; FBgn0259748
chr3L:11966717	SNP	G	T	0.1556	0.182408	chr3L:11973617	FBgn0053265; FBgn0259748
chr3R:23953691	SNP	A	C	0.2444	0.182409	chr3R:28127969	intergenic
chr3R:16739972	SNP	A	T	0.2045	0.182409	chr3R:20914250	FBgn0051191; FBgn0038842
chrX:14081486	SNP	C	A	0.1739	0.18241	chrX:14187453	FBgn0030542
chr3R:25507495	SNP	C	T	0.1818	0.182411	chr3R:29681773	FBgn0039681; FBgn0013972
chrX:10465158	SNP	C	T	0.4667	0.182411	chrX:10571125	FBgn0085443
chr2R:5262569	SNP	G	A	0.2791	0.182413	chr2R:9375064	FBgn0033405
chr2R:16102600	SNP	A	T	0.2667	0.182413	chr2R:20215095	intergenic
chr2L:14974951	SNP	A	T	0.2045	0.182414	chr2L:14974951	FBgn0266870; FBgn0086711
chr3L:12726283	SNP	C	T	0.5	0.182416	chr3L:12733183	FBgn0261933
chrX:11742302	SNP	C	T	0.2381	0.182416	chrX:11848269	intergenic
chr2L:13331265	SNP	T	G	0.3415	0.182416	chr2L:13331265	FBgn0264308
chrX:21027997	SNP	A	T	0.2273	0.182417	chrX:21156970	FBgn0267055; FBgn0052511
chr3R:6202098	SNP	A	G	0.439	0.182417	chr3R:10376376	FBgn0020379
chr3L:17620358	SNP	A	T	0.2326	0.182417	chr3L:17627258	FBgn0036741; FBgn0261454
chr3L:12385066	SNP	A	G	0.2889	0.182417	chr3L:12391966	FBgn0036279
chr2L:3093478	SNP	G	A	0.1556	0.182418	chr2L:3093478	FBgn0015600
chrX:3384245	SNP	T	G	0.3333	0.182418	chrX:3490212	FBgn0266350; FBgn0029666; FBgn0029667
chr2R:11460690	SNP	T	C	0.3636	0.18242	chr2R:15573185	FBgn0050466; FBgn0034033
chr3L:17137027	DEL	C	CCTGCCATC	0.1622	0.18242	chr3L:17143927	FBgn0260943
chr3R:6077943	SNP	A	C	0.09091	0.182421	chr3R:10252221	FBgn0261928; FBgn0037801
chr3L:2637768	SNP	G	A	0.4444	0.182422	chr3L:2637768	FBgn0035357; FBgn0250911
chr2R:8383090	SNP	C	T	0.1957	0.182423	chr2R:12495585	FBgn0045063; FBgn0050044
chr3L:5375210	SNP	C	A	0.3488	0.182423	chr3L:5382110	FBgn0035604
chr2L:3200139	SNP	C	A	0.1628	0.182423	chr2L:3200139	FBgn0085422
chr3L:6990233	SNP	A	G	0.4	0.182424	chr3L:6997133	intergenic
chr3R:23872867	SNP	G	A	0.2667	0.182425	chr3R:28047145	FBgn0085391
chr2L:21222247	SNP	T	C	0.1556	0.182425	chr2L:21222247	FBgn0026577
chr3L:8315685	SNP	C	A	0.08696	0.182425	chr3L:8322585	FBgn0035873
chr2R:10612910	SNP	A	G	0.4167	0.182425	chr2R:14725405	intergenic
chr2L:3123342	INS	TC	T	0.425	0.182426	chr2L:3123342	FBgn0015600
chr3R:6190248	SNP	A	G	0.2326	0.182427	chr3R:10364526	FBgn0020379
chr3R:18812442	SNP	A	G	0.1778	0.182429	chr3R:22986720	FBgn0263390; FBgn0039033
chr2R:21047993	SNP	G	A	0.1429	0.182429	chr2R:25160470	intergenic
chr2L:8805439	SNP	T	A	0.1136	0.182429	chr2L:8805439	intergenic
chr3R:25917580	SNP	T	C	0.2439	0.182429	chr3R:30091858	FBgn0266411
chrX:21281649	SNP	T	A	0.25	0.182433	chrX:21410622	FBgn0266355
chr2L:10870569	SNP	C	T	0.4286	0.182433	chr2L:10870569	FBgn0032311; FBgn0267009
chrX:12200095	SNP	A	C	0.3636	0.182433	chrX:12306062	FBgn0267001
chr2R:12356978	SNP	G	C	0.3953	0.182434	chr2R:16469473	FBgn0261293
chr2L:11949475	SNP	G	C	0.35	0.182434	chr2L:11949475	FBgn0032385
chrX:6547841	SNP	A	C	0.4565	0.182434	chrX:6653808	FBgn0029881; FBgn0029882; FBgn0028360
chr2R:16438938	SNP	C	G	0.3556	0.182435	chr2R:20551433	FBgn0034518; FBgn0034519
chr2L:15090600	SNP	A	G	0.2727	0.182436	chr2L:15090600	FBgn0028879
chr3R:25310884	SNP	T	A	0.1087	0.182436	chr3R:29485162	FBgn0004369; FBgn0039663
chr3L:6633951	SNP	C	A	0.3636	0.182436	chr3L:6640851	FBgn0266773
chr3L:11392702	SNP	A	C	0.1591	0.182438	chr3L:11399602	intergenic
chr2L:11575093	SNP	G	C	0.1304	0.182439	chr2L:11575093	intergenic
chrX:15135359	SNP	G	A	0.3636	0.18244	chrX:15241326	intergenic
chr3R:15976966	INS	TATATTT	T	0.1163	0.18244	chr3R:20151244	intergenic
chr3R:15412360	SNP	T	A	0.1316	0.182441	chr3R:19586638	FBgn0260003; FBgn0065080
chr3L:2355729	SNP	A	C	0.3721	0.182442	chr3L:2355729	intergenic
chr2R:20193209	SNP	G	A	0.1556	0.182443	chr2R:24305686	FBgn0003888
chr2R:17234446	SNP	A	G	0.4444	0.182444	chr2R:21346941	FBgn0034623
chr3R:7244929	SNP	A	T	0.09524	0.182444	chr3R:11419207	FBgn0037895; FBgn0267236; FBgn0037896
chr2L:1315814	SNP	C	T	0.3158	0.182445	chr2L:1315814	intergenic
chr2L:20850698	SNP	G	A	0.4146	0.182446	chr2L:20850698	FBgn0032894
chr2L:5210075	SNP	A	C	0.186	0.182446	chr2L:5210075	FBgn0031688; FBgn0031689
chrX:19515201	SNP	G	A	0.3333	0.182446	chrX:19621168	FBgn0031042; FBgn0031043
chr3L:9082039	SNP	T	C	0.1304	0.182447	chr3L:9088939	FBgn0023479
chr2L:8118044	SNP	C	G	0.3409	0.182447	chr2L:8118044	FBgn0031985
chr2L:560901	SNP	G	C	0.08889	0.182448	chr2L:560901	FBgn0260933; FBgn0031263; FBgn0031264
chr3R:12560419	DEL	A	GT	0.08696	0.182448	chr3R:16734697	FBgn0003944
chr3L:17721076	SNP	T	C	0.2174	0.182449	chr3L:17727976	FBgn0052183; FBgn0036747
chr2L:12912937	SNP	T	C	0.4444	0.182449	chr2L:12912937	FBgn0040508
chr2L:12912939	SNP	A	T	0.4444	0.182449	chr2L:12912939	FBgn0040508
chr3R:23833307	SNP	G	A	0.186	0.18245	chr3R:28007585	intergenic
chr2L:2025216	SNP	A	G	0.2727	0.18245	chr2L:2025216	FBgn0031384
chr3R:25099266	SNP	A	G	0.186	0.18245	chr3R:29273544	intergenic
chr2L:624024	SNP	T	C	0.09091	0.182451	chr2L:624024	FBgn0266032; FBgn0266033; FBgn0040107
chr2R:5547788	SNP	A	T	0.1111	0.182451	chr2R:9660283	FBgn0033438; FBgn0011921
chr3L:9122013	SNP	T	C	0.09091	0.182452	chr3L:9128913	FBgn0011206
chr2L:6106384	SNP	G	C	0.1522	0.182452	chr2L:6106384	FBgn0266521
chr2L:6106386	SNP	C	A	0.1522	0.182452	chr2L:6106386	FBgn0266521
chr2L:6106389	SNP	T	C	0.1522	0.182452	chr2L:6106389	FBgn0266521
chrX:14392011	SNP	T	G	0.4186	0.182452	chrX:14497978	FBgn0030570
chr2L:8834885	SNP	C	T	0.4286	0.182454	chr2L:8834885	intergenic
chrX:6714026	SNP	A	G	0.4524	0.182455	chrX:6819993	FBgn0029905
chr3L:5017680	SNP	A	T	0.4889	0.182457	chr3L:5017680	FBgn0005775
chr3L:5017691	SNP	T	C	0.4889	0.182457	chr3L:5017691	FBgn0005775
chr3L:5017693	SNP	G	A	0.4889	0.182457	chr3L:5017693	FBgn0005775
chr2L:2355587	SNP	A	G	0.2273	0.182458	chr2L:2355587	FBgn0031413; FBgn0031414
chrX:2767433	SNP	A	C	0.4667	0.18246	chrX:2873400	FBgn0028369; FBgn0040352
chr2R:16221114	SNP	A	C	0.4318	0.182461	chr2R:20333609	intergenic
chr2R:6862571	SNP	A	G	0.3902	0.182462	chr2R:10975066	intergenic
chr3R:16872937	DEL	A	GTT	0.186	0.182463	chr3R:21047215	FBgn0051207; FBgn0038849
chr3L:21715965	SNP	C	A	0.3864	0.182464	chr3L:21722865	intergenic
chr3R:12897186	SNP	A	T	0.381	0.182467	chr3R:17071464	FBgn0038473
chr3R:12897210	SNP	A	G	0.381	0.182467	chr3R:17071488	FBgn0038473
chr3L:2727253	SNP	T	A	0.3778	0.182468	chr3L:2727253	FBgn0052296
chr2L:9702638	SNP	A	T	0.3636	0.182471	chr2L:9702638	FBgn0011207; FBgn0051710
chr2L:10729941	SNP	A	G	0.25	0.182471	chr2L:10729941	FBgn0032290; FBgn0032291
chr3R:22590971	SNP	A	C	0.4762	0.182471	chr3R:26765249	intergenic
chrX:3984384	SNP	A	G	0.3333	0.182471	chrX:4090351	FBgn0263772
chr3L:771565	SNP	A	G	0.3043	0.182473	chr3L:771565	intergenic
chr3R:23120062	SNP	C	T	0.3409	0.182473	chr3R:27294340	FBgn0039510
chr2L:2972071	SNP	A	G	0.375	0.182473	chr2L:2972071	FBgn0004584; FBgn0260639
chr2R:18140465	SNP	G	A	0.2444	0.182474	chr2R:22252960	FBgn0020307
chr3L:2893019	SNP	C	A	0.1667	0.182476	chr3L:2893019	FBgn0035379
chr2L:16820847	SNP	G	T	0.1395	0.182476	chr2L:16820847	FBgn0032609; FBgn0004797; FBgn0022213
chrX:6101552	SNP	A	T	0.4286	0.182477	chrX:6207519	intergenic
chr3R:990795	SNP	C	A	0.09091	0.182477	chr3R:5165073	FBgn0037295
chrX:4555262	SNP	A	C	0.4091	0.182477	chrX:4661229	FBgn0029720
chr2R:7435516	SNP	C	T	0.3953	0.182479	chr2R:11548011	intergenic
chr2R:18087140	SNP	T	A	0.2558	0.182479	chr2R:22199635	FBgn0034709
chr2R:10843227	DEL	T	TCAATTTGTTACATGATTAAGTTAAGTTTTCTGTTTT	0.15	0.182479	chr2R:14955722	FBgn0261854
chr2L:20475642	SNP	A	C	0.3721	0.18248	chr2L:20475642	FBgn0266315
chr2R:3316064	SNP	C	T	0.2955	0.18248	chr2R:7428559	FBgn0003460; FBgn0033168; FBgn0265098
chr2R:1502599	SNP	T	A	0.08696	0.18248	chr2R:5615094	intergenic
chr2R:1504537	SNP	A	C	0.08696	0.18248	chr2R:5617032	intergenic
chr2R:12317479	SNP	G	C	0.1905	0.182483	chr2R:16429974	FBgn0264273
chr2L:12396249	SNP	A	T	0.2558	0.182484	chr2L:12396249	FBgn0262475
chrX:5593301	SNP	T	A	0.3478	0.182485	chrX:5699268	FBgn0029791
chr3L:16536406	SNP	T	G	0.2093	0.182485	chr3L:16543306	FBgn0263131
chr3L:509250	SNP	C	A	0.2195	0.182485	chr3L:509250	FBgn0001316; FBgn0267664
chrX:13297474	SNP	G	A	0.1333	0.182488	chrX:13403441	FBgn0030483
chr2R:16230909	SNP	G	A	0.1522	0.182488	chr2R:20343404	FBgn0034505; FBgn0034506
chr2R:19666302	SNP	T	A	0.1522	0.182489	chr2R:23778779	FBgn0034903
chrX:4072533	SNP	C	T	0.413	0.182489	chrX:4178500	FBgn0000635
chr3L:5431303	SNP	A	C	0.186	0.18249	chr3L:5438203	FBgn0085420
chr3L:5431325	SNP	C	A	0.186	0.18249	chr3L:5438225	FBgn0085420
chr3R:9774463	SNP	C	T	0.1522	0.182491	chr3R:13948741	FBgn0047199; FBgn0038190
chr3L:8380996	SNP	G	T	0.1163	0.182493	chr3L:8387896	FBgn0001253
chr3L:17305572	SNP	T	C	0.3696	0.182494	chr3L:17312472	intergenic
chr3L:17305587	SNP	A	T	0.3696	0.182494	chr3L:17312487	intergenic
chr3L:17305588	SNP	T	A	0.3696	0.182494	chr3L:17312488	intergenic
chr3L:16273940	SNP	A	T	0.3864	0.182494	chr3L:16280840	FBgn0040796; FBgn0036592
chr2L:2025882	SNP	A	T	0.2889	0.182494	chr2L:2025882	FBgn0031384
chr3L:1197335	SNP	A	T	0.08889	0.182497	chr3L:1197335	FBgn0040281
chr3L:14737172	SNP	A	G	0.1818	0.182498	chr3L:14744072	FBgn0259175
chr2L:3601557	SNP	T	A	0.3409	0.182498	chr2L:3601557	intergenic
chr3L:7629186	SNP	T	A	0.1026	0.182498	chr3L:7636086	FBgn0035802
chr3R:7634536	SNP	C	T	0.381	0.182498	chr3R:11808814	FBgn0051116
chr2R:5181730	SNP	C	A	0.1951	0.182501	chr2R:9294225	FBgn0028408
chr2R:13365007	SNP	A	T	0.3333	0.182502	chr2R:17477502	FBgn0262570; FBgn0034225
chr2R:13365012	SNP	G	T	0.3333	0.182502	chr2R:17477507	FBgn0262570; FBgn0034225
chr2L:3456943	SNP	G	C	0.1522	0.182502	chr2L:3456943	FBgn0031536; FBgn0266670
chrX:10863115	INS	CCGCCTC	C	0.3684	0.182503	chrX:10969082	FBgn0259241
chr3L:9198547	SNP	A	C	0.09302	0.182504	chr3L:9205447	FBgn0035968
chr2R:14625629	SNP	C	T	0.3488	0.182504	chr2R:18738124	FBgn0053147; FBgn0053998
chrX:13623782	SNP	G	A	0.2826	0.182504	chrX:13729749	FBgn0001087
chr3L:11899919	SNP	T	G	0.2045	0.182506	chr3L:11906819	FBgn0266100
chr3L:810204	SNP	G	C	0.3913	0.182506	chr3L:810204	intergenic
chr2R:5648712	INS	T	GTAAATTAA	0.1667	0.182508	chr2R:9761207	FBgn0005614
chr2R:20380769	SNP	G	C	0.09091	0.18251	chr2R:24493246	FBgn0035011; FBgn0035012
chr3L:8813317	SNP	G	A	0.4	0.182511	chr3L:8820217	intergenic
chr2R:9228156	SNP	A	G	0.2273	0.182512	chr2R:13340651	FBgn0265104
chr3R:10211736	SNP	G	A	0.2727	0.182512	chr3R:14386014	intergenic
chr2R:19073829	SNP	T	C	0.3636	0.182514	chr2R:23186306	FBgn0085400
chr2L:14432023	SNP	A	T	0.3256	0.182516	chr2L:14432023	intergenic
chr2L:3648443	SNP	G	A	0.3864	0.182516	chr2L:3648443	FBgn0000721
chr2L:10898344	SNP	T	A	0.09524	0.182516	chr2L:10898344	intergenic
chr2L:10898347	SNP	A	T	0.09524	0.182516	chr2L:10898347	intergenic
chr3R:26458746	SNP	T	C	0.3095	0.182517	chr3R:30633024	intergenic
chrX:18634588	DEL	G	GGCAAGCT	0.3171	0.182518	chrX:18740555	FBgn0030951
chr3L:10776622	SNP	T	G	0.4783	0.182518	chr3L:10783522	intergenic
chr3L:10776626	SNP	A	G	0.4783	0.182518	chr3L:10783526	intergenic
chr3L:23925936	SNP	C	A	0.175	0.182518	chr3L:23932836	FBgn0058470
chr3R:19866351	SNP	A	G	0.1556	0.18252	chr3R:24040629	FBgn0039141
chr3R:25158343	SNP	G	T	0.3095	0.18252	chr3R:29332621	intergenic
chr3R:10497707	SNP	C	G	0.09756	0.18252	chr3R:14671985	FBgn0265140
chr3L:1610049	INS	CCATTCCC	C	0.2381	0.182521	chr3L:1610049	FBgn0035239; FBgn0035240; FBgn0035241
chr3L:12738152	SNP	C	T	0.4884	0.182522	chr3L:12745052	FBgn0052112; FBgn0052109
chr3R:25501419	SNP	A	T	0.1364	0.182523	chr3R:29675697	FBgn0025457; FBgn0039680
chr3L:10873574	SNP	T	C	0.3902	0.182524	chr3L:10880474	FBgn0036105; FBgn0036106
chr2R:20091520	DEL	CCATCC	C	0.3421	0.182525	chr2R:24203997	FBgn0034990
chr3R:10659791	SNP	A	T	0.1163	0.182527	chr3R:14834069	FBgn0266756
chr3R:25982969	SNP	G	A	0.09091	0.182527	chr3R:30157247	FBgn0039749
chr3R:12933668	SNP	C	A	0.08889	0.182527	chr3R:17107946	FBgn0014141
chr2R:15593487	SNP	C	T	0.3095	0.182528	chr2R:19705982	intergenic
chr3L:17214214	SNP	T	C	0.1778	0.182528	chr3L:17221114	FBgn0260943
chr2R:15129819	SNP	T	C	0.3409	0.182528	chr2R:19242314	FBgn0010434
chr2R:7494598	SNP	G	A	0.1087	0.182528	chr2R:11607093	FBgn0033636
chrX:19479308	SNP	T	A	0.3333	0.182529	chrX:19585275	FBgn0031032
chr2L:483832	SNP	G	C	0.3409	0.18253	chr2L:483832	FBgn0003963
chrX:16889043	SNP	G	A	0.2609	0.182532	chrX:16995010	FBgn0266354
chr2L:17428519	SNP	T	A	0.1951	0.182533	chr2L:17428519	FBgn0011274
chrX:8068019	SNP	A	G	0.1304	0.182534	chrX:8173986	FBgn0030018
chr2R:18311489	SNP	T	A	0.2667	0.182534	chr2R:22423984	FBgn0034728
chr2R:18311527	SNP	A	G	0.2667	0.182534	chr2R:22424022	FBgn0034728
chr2R:18311639	SNP	A	G	0.2667	0.182534	chr2R:22424134	FBgn0034728
chr2R:15104165	INS	TTTTT	CAAA	0.1333	0.182535	chr2R:19216660	FBgn0263395
chr2R:15104197	SNP	T	G	0.1333	0.182535	chr2R:19216692	FBgn0263395
chr2L:5257504	SNP	T	G	0.3023	0.182535	chr2L:5257504	FBgn0003716
chr3R:23140417	SNP	T	C	0.08696	0.182536	chr3R:27314695	FBgn0039510
chr3R:23140882	SNP	A	G	0.08696	0.182536	chr3R:27315160	FBgn0039510
chr3R:26899515	SNP	G	T	0.3095	0.182538	chr3R:31073793	FBgn0024288
chr2L:1474289	SNP	A	T	0.2381	0.182538	chr2L:1474289	intergenic
chr2R:16581305	SNP	G	A	0.1395	0.182539	chr2R:20693800	FBgn0034545
chr2R:19069459	DEL	T	TT	0.3953	0.182539	chr2R:23181936	FBgn0085400
chr3R:25732356	SNP	G	T	0.439	0.18254	chr3R:29906634	FBgn0039719
chrX:6224857	SNP	A	G	0.08696	0.182541	chrX:6330824	FBgn0029864; FBgn0250869
chr3R:6887411	SNP	C	G	0.2093	0.182541	chr3R:11061689	intergenic
chr3R:22015865	SNP	A	G	0.1395	0.182541	chr3R:26190143	FBgn0083966; FBgn0083965
chr3L:12217197	SNP	G	A	0.3261	0.182541	chr3L:12224097	FBgn0260941
chr2R:16872416	SNP	C	G	0.3913	0.182542	chr2R:20984911	FBgn0034566; FBgn0034567
chr2R:5692052	SNP	G	A	0.09091	0.182542	chr2R:9804547	FBgn0027589
chr2R:7279575	SNP	A	T	0.1364	0.182543	chr2R:11392070	FBgn0082585
chr3L:11646826	SNP	A	G	0.2667	0.182544	chr3L:11653726	FBgn0052085
chr3R:7931685	SNP	C	G	0.3864	0.182544	chr3R:12105963	FBgn0051361
chr3R:17145003	SNP	T	G	0.3659	0.182545	chr3R:21319281	FBgn0038881
chr2L:15990338	SNP	C	T	0.4186	0.182546	chr2L:15990338	FBgn0263331
chrX:629633	SNP	C	A	0.3778	0.182548	chrX:735600	FBgn0021764
chr3L:13206258	SNP	G	T	0.1951	0.182548	chr3L:13213158	FBgn0052126; FBgn0052127
chr3R:25156301	SNP	T	C	0.3846	0.182548	chr3R:29330579	intergenic
chrX:5862255	SNP	A	T	0.1333	0.182549	chrX:5968222	FBgn0029830
chr2L:20131551	SNP	T	G	0.2326	0.18255	chr2L:20131551	intergenic
chr3R:11325598	SNP	A	G	0.08889	0.18255	chr3R:15499876	intergenic
chr3R:26180993	SNP	C	G	0.08889	0.182552	chr3R:30355271	FBgn0010113
chr2L:6706017	SNP	A	G	0.5	0.182552	chr2L:6706017	FBgn0031850
chr2L:5334470	SNP	C	G	0.3023	0.182553	chr2L:5334470	FBgn0031702
chr3R:6911170	SNP	T	C	0.3846	0.182554	chr3R:11085448	FBgn0266245
chr2L:13118810	SNP	A	T	0.1364	0.182556	chr2L:13118810	FBgn0265087; FBgn0262352
chr3L:21114745	SNP	G	C	0.4524	0.182556	chr3L:21121645	FBgn0020294; FBgn0264566
chrX:10132091	DEL	G	GTGG	0.1389	0.182557	chrX:10238058	FBgn0263220
chrX:10822481	SNP	A	C	0.3913	0.182558	chrX:10928448	FBgn0030251
chr3R:23496877	SNP	C	T	0.2444	0.182559	chr3R:27671155	FBgn0039536
chr3R:14646313	SNP	A	G	0.4595	0.18256	chr3R:18820591	FBgn0038653
chrX:14777212	SNP	T	C	0.1333	0.182562	chrX:14883179	FBgn0264078; FBgn0266434; FBgn0266435
chrX:14780160	SNP	A	G	0.1333	0.182562	chrX:14886127	FBgn0264078; FBgn0030592
chr2R:14094411	SNP	C	T	0.4565	0.182563	chr2R:18206906	FBgn0050114
chr3R:7864520	SNP	G	A	0.3095	0.182564	chr3R:12038798	intergenic
chrX:5870480	SNP	C	G	0.09091	0.182564	chrX:5976447	FBgn0029830
chr2R:19100469	SNP	A	T	0.2	0.182566	chr2R:23212946	intergenic
chr3L:2353536	SNP	C	G	0.08696	0.182566	chr3L:2353536	intergenic
chr2L:12720003	SNP	T	A	0.1111	0.182566	chr2L:12720003	FBgn0032455; FBgn0032456
chr2L:12720158	SNP	G	T	0.1111	0.182566	chr2L:12720158	FBgn0032455; FBgn0032456
chr2R:18537944	SNP	A	C	0.1111	0.182568	chr2R:22650439	FBgn0034755; FBgn0034740
chr2R:17761186	DEL	AA	A	0.1163	0.182569	chr2R:21873681	FBgn0085397
chr2R:7674826	SNP	C	T	0.3023	0.18257	chr2R:11787321	FBgn0033652; FBgn0033651
chrX:6334881	SNP	C	G	0.4222	0.18257	chrX:6440848	FBgn0259242
chr3R:25263577	SNP	C	G	0.2667	0.18257	chr3R:29437855	FBgn0004369
chr2L:7286555	SNP	A	C	0.1136	0.182572	chr2L:7286555	intergenic
chr2L:634596	DEL	C	CC	0.1136	0.182572	chr2L:634596	intergenic
chr3L:4024469	SNP	T	C	0.3409	0.182572	chr3L:4024469	FBgn0035483; FBgn0035484
chr3R:10977159	SNP	G	A	0.3571	0.182573	chr3R:15151437	FBgn0038295
chr3L:18162834	SNP	G	T	0.1429	0.182574	chr3L:18169734	FBgn0003997
chr2R:18996353	SNP	A	G	0.1364	0.182574	chr2R:23108830	intergenic
chr2R:9429996	SNP	A	T	0.1087	0.182575	chr2R:13542491	FBgn0033853
chr2R:10656273	SNP	A	T	0.2727	0.182576	chr2R:14768768	FBgn0020767; FBgn0259112
chr2R:15083925	DEL	T	TT	0.1163	0.182577	chr2R:19196420	FBgn0263395
chr3L:7814414	SNP	A	C	0.1556	0.182577	chr3L:7821314	FBgn0016694
chr2R:8158201	INS	A	ATCAG	0.3636	0.182578	chr2R:12270696	FBgn0000253
chr3R:17307183	SNP	A	T	0.1163	0.182579	chr3R:21481461	FBgn0038889
chr2L:19196940	SNP	T	C	0.2326	0.18258	chr2L:19196940	FBgn0015380
chrX:17909984	SNP	T	A	0.1522	0.182581	chrX:18015951	FBgn0003380
chrX:17910138	SNP	T	A	0.1522	0.182581	chrX:18016105	FBgn0003380
chr3R:17651058	SNP	C	A	0.4286	0.182582	chr3R:21825336	intergenic
chr3R:17863650	SNP	T	C	0.4884	0.182582	chr3R:22037928	FBgn0266581
chr3R:21794001	SNP	C	A	0.4419	0.182583	chr3R:25968279	intergenic
chr3L:10933830	SNP	A	G	0.2222	0.182583	chr3L:10940730	intergenic
chr3R:5535922	SNP	G	C	0.2391	0.182585	chr3R:9710200	FBgn0037734; FBgn0016792
chr2R:18694629	SNP	C	G	0.3333	0.182585	chr2R:22807124	FBgn0000405; FBgn0086408
chr3L:13986443	SNP	C	G	0.413	0.182585	chr3L:13993343	FBgn0036391; FBgn0250848
chr3L:4287093	SNP	A	T	0.1522	0.182586	chr3L:4287093	FBgn0035526; FBgn0015829
chr3L:16342161	DEL	ACCA	A	0.4595	0.182587	chr3L:16349061	FBgn0260460; FBgn0036614; FBgn0052357
chr3R:17710769	SNP	T	A	0.2222	0.182587	chr3R:21885047	FBgn0266406; FBgn0038914; FBgn0038915; FBgn0038916
chr3R:21977938	SNP	A	T	0.4222	0.182587	chr3R:26152216	intergenic
chr2L:10322205	SNP	A	G	0.1818	0.182587	chr2L:10322205	FBgn0032218; FBgn0032219
chr2R:15540604	SNP	A	T	0.1364	0.182589	chr2R:19653099	FBgn0265142; FBgn0265143; FBgn0265144
chrX:3087382	SNP	T	A	0.3023	0.182589	chrX:3193349	FBgn0000479
chr2L:1574939	SNP	C	T	0.2093	0.182591	chr2L:1574939	FBgn0261509
chr3R:4406493	SNP	G	A	0.3571	0.182591	chr3R:8580771	FBgn0261929
chrX:5395837	SNP	G	C	0.1556	0.182592	chrX:5501804	FBgn0052762; FBgn0029770
chr2L:10517238	SNP	T	G	0.1667	0.182593	chr2L:10517238	FBgn0021953; FBgn0266458; FBgn0010398
chr3L:14861032	SNP	A	G	0.25	0.182594	chr3L:14867932	FBgn0036454
chr2R:10514291	INS	CTCA	C	0.1778	0.182598	chr2R:14626786	intergenic
chr2R:10619114	SNP	G	T	0.2174	0.182598	chr2R:14731609	intergenic
chr2R:10619115	SNP	C	T	0.2174	0.182598	chr2R:14731610	intergenic
chr2R:10619124	SNP	T	C	0.2174	0.182598	chr2R:14731619	intergenic
chr2R:10619154	SNP	G	T	0.2174	0.182598	chr2R:14731649	intergenic
chr2L:20965690	SNP	A	G	0.1163	0.182598	chr2L:20965690	FBgn0250867
chr3R:14759898	SNP	T	G	0.1778	0.182598	chr3R:18934176	FBgn0261262
chr3R:23340387	SNP	A	C	0.4318	0.1826	chr3R:27514665	intergenic
chr3R:15772531	SNP	G	C	0.186	0.1826	chr3R:19946809	FBgn0038755
chr3L:3141354	SNP	T	G	0.1905	0.1826	chr3L:3141354	FBgn0035400
chr3R:19511774	SNP	G	A	0.3415	0.1826	chr3R:23686052	FBgn0042106; FBgn0039102
chr2L:14616032	SNP	A	C	0.25	0.182601	chr2L:14616032	FBgn0003016; FBgn0000055; FBgn0000056
chr2L:12151455	DEL	A	AAAGTATGGCACAGATCA	0.5	0.182602	chr2L:12151455	FBgn0051760
chr3L:20436529	SNP	A	C	0.325	0.182603	chr3L:20443429	FBgn0036993
chrX:20205987	DEL	G	GTATATAGCGACGCGTG	0.1136	0.182603	chrX:20334960	intergenic
chrX:8837133	SNP	G	T	0.1818	0.182604	chrX:8943100	FBgn0261549
chr2L:6601376	SNP	G	C	0.5	0.182604	chr2L:6601376	FBgn0031835
chrX:5366385	SNP	G	A	0.4667	0.182606	chrX:5472352	FBgn0029768
chr3L:6466389	SNP	T	C	0.2826	0.182608	chr3L:6473289	FBgn0261801
chr2R:15272768	SNP	G	T	0.3684	0.182609	chr2R:19385263	FBgn0034440; FBgn0034441
chr2L:1090299	SNP	A	G	0.2889	0.182609	chr2L:1090299	FBgn0031299
chr2L:6966654	SNP	T	G	0.3	0.182609	chr2L:6966654	FBgn0021944; FBgn0264922
chrX:16309777	SNP	C	T	0.3696	0.182609	chrX:16415744	FBgn0030748
chr2R:5333470	SNP	T	C	0.1282	0.182611	chr2R:9445965	FBgn0266860; FBgn0259234
chr2R:6389347	SNP	A	G	0.2609	0.182612	chr2R:10501842	FBgn0005630
chr2L:13886655	SNP	A	T	0.3256	0.182613	chr2L:13886655	FBgn0028509
chr3L:10527606	SNP	A	T	0.1304	0.182616	chr3L:10534506	FBgn0052062
chr3R:21670113	SNP	G	C	0.1333	0.182616	chr3R:25844391	FBgn0267213
chr2R:12122597	SNP	G	C	0.475	0.182617	chr2R:16235092	FBgn0034096
chr3L:4571319	SNP	A	T	0.3409	0.182617	chr3L:4571319	FBgn0260657
chr2L:14549071	SNP	A	T	0.2727	0.182617	chr2L:14549071	FBgn0250844
chr3L:8829510	SNP	C	A	0.3556	0.182618	chr3L:8836410	FBgn0263930; FBgn0052026
chr3R:22332265	SNP	T	C	0.1591	0.182619	chr3R:26506543	FBgn0039431
chr2L:20115949	SNP	A	C	0.2558	0.18262	chr2L:20115949	intergenic
chr2R:6037261	SNP	G	T	0.2439	0.182622	chr2R:10149756	FBgn0033494
chrX:4712786	DEL	T	TGTT	0.2222	0.182622	chrX:4818753	intergenic
chr2L:9103547	SNP	T	G	0.09091	0.182622	chr2L:9103547	intergenic
chrX:21364173	SNP	A	T	0.1628	0.182623	chrX:21493146	intergenic
chr2R:4635561	SNP	T	C	0.08889	0.182624	chr2R:8748056	FBgn0027585
chr3L:11352402	SNP	G	A	0.381	0.182624	chr3L:11359302	intergenic
chr3R:4552484	SNP	A	T	0.3659	0.182624	chr3R:8726762	FBgn0037618; FBgn0037619
chr3R:1774953	SNP	T	C	0.4634	0.182624	chr3R:5949231	FBgn0083949
chr3R:25963292	INS	T	TCT	0.4286	0.182625	chr3R:30137570	FBgn0039747; FBgn0267751
chr3L:5810376	INS	A	ATATATA	0.25	0.182625	chr3L:5817276	FBgn0003984
chr3L:18185165	SNP	T	A	0.1707	0.182626	chr3L:18192065	intergenic
chrX:12640568	DEL	T	TT	0.4419	0.182627	chrX:12746535	FBgn0030418
chr3R:12188859	SNP	C	T	0.3023	0.182627	chr3R:16363137	FBgn0038422
chrX:16250957	SNP	T	A	0.08889	0.182628	chrX:16356924	FBgn0003416; FBgn0005411
chr3L:6928023	SNP	C	A	0.4884	0.182628	chr3L:6934923	FBgn0035718; FBgn0266964
chr3R:15832710	SNP	G	C	0.1628	0.182628	chr3R:20006988	FBgn0038755
chr3R:15832738	SNP	A	G	0.1628	0.182628	chr3R:20007016	FBgn0038755
chr3R:26550062	SNP	T	G	0.2857	0.182629	chr3R:30724340	intergenic
chrX:5186548	SNP	T	A	0.2093	0.182633	chrX:5292515	intergenic
chr3R:16604493	SNP	C	T	0.1111	0.182633	chr3R:20778771	FBgn0038826
chr3R:26237567	SNP	A	G	0.3488	0.182634	chr3R:30411845	intergenic
chrX:6394588	DEL	C	CC	0.3684	0.182634	chrX:6500555	FBgn0259242
chr2L:19461431	SNP	C	A	0.3659	0.182634	chr2L:19461431	intergenic
chr3L:11162485	SNP	G	A	0.1364	0.182635	chr3L:11169385	FBgn0036141; FBgn0036142
chr3L:16171599	SNP	A	T	0.2727	0.182635	chr3L:16178499	FBgn0267319
chr3R:16918110	SNP	T	G	0.2558	0.182637	chr3R:21092388	FBgn0038853; FBgn0265067
chr3R:16918125	SNP	C	A	0.2558	0.182637	chr3R:21092403	FBgn0038853; FBgn0265067
chr2L:9392472	SNP	T	A	0.1591	0.182637	chr2L:9392472	FBgn0085395; FBgn0012036
chr2L:9392483	SNP	T	G	0.1591	0.182637	chr2L:9392483	FBgn0085395; FBgn0012036
chr3R:17313712	SNP	G	A	0.3409	0.182638	chr3R:21487990	FBgn0038889
chr3R:17313720	SNP	G	A	0.3409	0.182638	chr3R:21487998	FBgn0038889
chr3L:11461871	SNP	T	G	0.1304	0.182638	chr3L:11468771	intergenic
chr3R:25271090	SNP	G	A	0.1136	0.182639	chr3R:29445368	FBgn0004369
chr3R:17526875	SNP	G	A	0.4286	0.182639	chr3R:21701153	FBgn0051176
chr3L:14352646	SNP	A	C	0.4615	0.182641	chr3L:14359546	FBgn0001085
chr2L:7528799	SNP	A	C	0.1395	0.182641	chr2L:7528799	FBgn0264895
chr3R:12073484	DEL	T	TAT	0.4545	0.182641	chr3R:16247762	FBgn0040071
chr2R:11790116	INS	ACA	A	0.5	0.182641	chr2R:15902611	FBgn0264089
chr2L:3495939	SNP	T	C	0.1136	0.182644	chr2L:3495939	FBgn0014396
chr3L:7080052	SNP	C	T	0.2093	0.182644	chr3L:7086952	FBgn0035735; FBgn0035736
chrX:14875133	DEL	AA	C	0.3043	0.182644	chrX:14981100	FBgn0000535
chr2R:9731486	SNP	A	T	0.1333	0.182645	chr2R:13843981	FBgn0033876
chr2R:6140761	SNP	C	A	0.2045	0.182646	chr2R:10253256	FBgn0033500; FBgn0003660
chr3R:3085459	INS	CAACGAAGACGC	C	0.1429	0.182646	chr3R:7259737	FBgn0001112
chr3L:14195897	SNP	A	T	0.4222	0.182646	chr3L:14202797	FBgn0013718; FBgn0052141
chr3L:14195900	SNP	A	T	0.4222	0.182646	chr3L:14202800	FBgn0013718; FBgn0052141
chr2R:17088401	SNP	T	C	0.1957	0.182648	chr2R:21200896	FBgn0265191; FBgn0265180
chr3L:13528875	SNP	A	G	0.3111	0.182649	chr3L:13535775	FBgn0264001
chr2R:13593364	SNP	A	G	0.09091	0.182649	chr2R:17705859	FBgn0028494
chr2R:7643542	SNP	A	T	0.1395	0.182651	chr2R:11756037	FBgn0033652
chr2L:3280031	SNP	T	G	0.2368	0.182652	chr2L:3280031	FBgn0031514
chr2L:9627600	SNP	A	T	0.3636	0.182653	chr2L:9627600	intergenic
chr2R:3551128	SNP	G	T	0.09302	0.182653	chr2R:7663623	FBgn0033203; FBgn0033204
chr2L:15442100	SNP	C	T	0.25	0.182654	chr2L:15442100	FBgn0266156
chr2L:19016198	SNP	T	C	0.2927	0.182654	chr2L:19016198	intergenic
chrX:2691313	SNP	C	T	0.2826	0.182656	chrX:2797280	FBgn0028369; FBgn0003996
chr2L:16375120	SNP	G	T	0.3864	0.182658	chr2L:16375120	intergenic
chr3L:9719900	SNP	A	C	0.3947	0.182661	chr3L:9726800	FBgn0036038; FBgn0036039
chr2L:18305233	SNP	A	T	0.3023	0.182661	chr2L:18305233	intergenic
chr2L:3230974	SNP	C	T	0.3659	0.182662	chr2L:3230974	intergenic
chrX:10786332	SNP	A	G	0.1591	0.182664	chrX:10892299	FBgn0267176; FBgn0267177; FBgn0265717
chr2R:2853203	INS	ATA	T	0.1136	0.182665	chr2R:6965698	FBgn0053558; FBgn0066292
chr2L:5679359	SNP	T	A	0.3333	0.182666	chr2L:5679359	FBgn0031729
chr3R:14943264	SNP	C	T	0.4318	0.182667	chr3R:19117542	FBgn0038679
chr2R:8883971	SNP	C	G	0.1136	0.182667	chr2R:12996466	FBgn0265623
chr2L:15050886	SNP	T	C	0.3256	0.182668	chr2L:15050886	FBgn0000317
chr2L:16150597	SNP	G	T	0.3953	0.18267	chr2L:16150597	intergenic
chrX:8641161	SNP	G	C	0.4444	0.18267	chrX:8747128	intergenic
chr2R:14455085	SNP	G	A	0.2444	0.18267	chr2R:18567580	FBgn0050115
chr3R:25862611	SNP	C	T	0.08889	0.182671	chr3R:30036889	FBgn0039740; FBgn0041102
chr3R:3867946	SNP	T	A	0.2564	0.182671	chr3R:8042224	FBgn0262362
chr2R:9476357	SNP	T	G	0.3659	0.182672	chr2R:13588852	FBgn0027581; FBgn0266489
chr2L:14152675	SNP	G	T	0.1591	0.182672	chr2L:14152675	FBgn0028906
chr3R:17223888	SNP	G	C	0.4651	0.182672	chr3R:21398166	FBgn0038886
chr3R:24652647	SNP	C	G	0.3721	0.182672	chr3R:28826925	FBgn0024273
chr2R:11220803	SNP	C	T	0.2	0.182672	chr2R:15333298	FBgn0034012
chrX:18992716	SNP	A	G	0.4651	0.182674	chrX:19098683	intergenic
chr3L:15747630	SNP	A	T	0.1136	0.182676	chr3L:15754530	intergenic
chr2L:20128899	SNP	G	A	0.25	0.182676	chr2L:20128899	intergenic
chr2R:17359723	SNP	G	A	0.3043	0.182676	chr2R:21472218	FBgn0010415
chr2R:2577919	SNP	A	T	0.09091	0.182676	chr2R:6690414	FBgn0033092; FBgn0050446
chr2R:21141333	SNP	G	A	0.1053	0.182678	chr2R:25253810	FBgn0035094; FBgn0050428
chr2L:18549342	SNP	G	T	0.2927	0.182679	chr2L:18549342	FBgn0085370
chr3L:10371930	SNP	T	A	0.1364	0.182679	chr3L:10378830	intergenic
chr3L:5692031	SNP	C	T	0.2391	0.182679	chr3L:5698931	FBgn0085447
chr3R:25018832	SNP	G	T	0.4762	0.18268	chr3R:29193110	FBgn0039647
chr3L:6933247	SNP	T	C	0.4	0.182681	chr3L:6940147	FBgn0266961
chr3L:21823692	SNP	C	T	0.3256	0.182682	chr3L:21830592	FBgn0263001; FBgn0046301
chr3L:10423241	SNP	T	C	0.4048	0.182682	chr3L:10430141	FBgn0036083
chr3L:14539010	SNP	A	T	0.1591	0.182682	chr3L:14545910	FBgn0036428
chrX:2389869	SNP	A	G	0.2609	0.182683	chrX:2495836	FBgn0261451
chr2L:10860898	SNP	A	G	0.4419	0.182683	chr2L:10860898	FBgn0027363
chr2L:16148912	SNP	G	C	0.3902	0.182684	chr2L:16148912	intergenic
chr3R:21888956	SNP	A	G	0.08889	0.182686	chr3R:26063234	FBgn0039408
chr3R:21889073	SNP	G	C	0.08889	0.182686	chr3R:26063351	FBgn0039408
chr3L:12479899	SNP	C	A	0.3333	0.182686	chr3L:12486799	FBgn0053725; FBgn0036288
chr2L:16373348	SNP	A	C	0.2368	0.182687	chr2L:16373348	intergenic
chr2L:6452052	SNP	G	A	0.3864	0.182688	chr2L:6452052	FBgn0031814
chr2R:6642066	SNP	A	T	0.3659	0.182688	chr2R:10754561	FBgn0053144
chrX:17438236	SNP	C	G	0.4359	0.182689	chrX:17544203	FBgn0263706
chr3L:14086012	SNP	C	T	0.2857	0.182689	chr3L:14092912	intergenic
chr3L:18839727	SNP	A	T	0.1111	0.182691	chr3L:18846627	FBgn0036816
chr3L:18839738	DEL	C	TA	0.1111	0.182691	chr3L:18846638	FBgn0036816
chr3L:18201038	SNP	A	C	0.2619	0.182691	chr3L:18207938	intergenic
chr3L:4875366	SNP	G	A	0.3261	0.182691	chr3L:4875366	FBgn0035581
chrX:12302145	SNP	A	T	0.1304	0.182692	chrX:12408112	FBgn0052651; FBgn0030386
chr2L:7006304	SNP	A	G	0.2444	0.182692	chr2L:7006304	FBgn0031879
chr3R:6639440	SNP	G	T	0.119	0.182692	chr3R:10813718	FBgn0037837
chr2L:16028551	SNP	T	C	0.09302	0.182693	chr2L:16028551	FBgn0028644
chrX:5845272	SNP	C	G	0.1304	0.182693	chrX:5951239	FBgn0052755
chr3L:1291026	SNP	T	C	0.3953	0.182693	chr3L:1291026	FBgn0052333
chr3R:13416330	SNP	G	T	0.3415	0.182694	chr3R:17590608	intergenic
chrX:14050562	SNP	C	T	0.1111	0.182694	chrX:14156529	intergenic
chr2R:11125266	SNP	A	C	0.1429	0.182694	chr2R:15237761	FBgn0259878
chrX:16047912	SNP	C	G	0.1087	0.182695	chrX:16153879	intergenic
chr2L:22666567	SNP	G	T	0.2222	0.182695	chr2L:22773835	intergenic
chr2L:22666568	SNP	A	G	0.2222	0.182695	chr2L:22773836	intergenic
chr3R:1117178	SNP	A	G	0.1111	0.182696	chr3R:5291456	FBgn0013576
chr3L:2002691	SNP	T	C	0.1591	0.182696	chr3L:2002691	FBgn0262030
chr2R:5964542	SNP	T	C	0.1556	0.182696	chr2R:10077037	intergenic
chr2R:5967801	SNP	G	A	0.1556	0.182696	chr2R:10080296	FBgn0033483; FBgn0263201
chr3L:8386673	SNP	G	C	0.3556	0.182696	chr3L:8393573	FBgn0035887
chr2L:4329632	SNP	T	C	0.1628	0.182698	chr2L:4329632	FBgn0028482
chr3R:19458947	SNP	G	A	0.3571	0.1827	chr3R:23633225	FBgn0051145
chr2L:6122558	DEL	A	AAATTGA	0.09302	0.1827	chr2L:6122558	FBgn0266521
chr2L:16332408	SNP	A	C	0.425	0.1827	chr2L:16332408	FBgn0028899
chr2R:20221228	SNP	C	G	0.1556	0.1827	chr2R:24333705	FBgn0005638
chr3R:25722177	SNP	G	A	0.1818	0.182701	chr3R:29896455	FBgn0051038
chr2L:5270617	SNP	G	A	0.1905	0.182701	chr2L:5270617	FBgn0003716; FBgn0031695
chr2R:8281884	SNP	C	T	0.4667	0.182702	chr2R:12394379	FBgn0033727; FBgn0050048
chrX:3334314	SNP	G	T	0.2609	0.182702	chrX:3440281	FBgn0266350; FBgn0029657
chr3R:6849221	SNP	C	T	0.1163	0.182702	chr3R:11023499	FBgn0083950
chr2L:9684966	SNP	A	T	0.1304	0.182703	chr2L:9684966	FBgn0000273
chr2L:2632325	SNP	G	C	0.1667	0.182703	chr2L:2632325	intergenic
chr3L:14205284	SNP	C	T	0.3415	0.182705	chr3L:14212184	FBgn0013718
chr2L:8943255	SNP	C	T	0.2791	0.182706	chr2L:8943255	FBgn0032077; FBgn0032078
chr3R:7219126	SNP	T	C	0.4878	0.182706	chr3R:11393404	FBgn0004595
chr3R:7219127	SNP	T	C	0.4878	0.182706	chr3R:11393405	FBgn0004595
chr3R:15390100	SNP	G	A	0.2195	0.182706	chr3R:19564378	FBgn0260003
chr2R:16347736	SNP	G	T	0.4348	0.182706	chr2R:20460231	FBgn0086604
chrX:20775314	SNP	A	T	0.2667	0.182707	chrX:20904287	FBgn0085387
chr3L:7136659	SNP	C	G	0.08696	0.182708	chr3L:7143559	FBgn0023001; FBgn0259173
chr3L:11677678	SNP	T	C	0.08696	0.182708	chr3L:11684578	FBgn0015828; FBgn0036191
chr3R:23586268	SNP	A	G	0.08696	0.182708	chr3R:27760546	intergenic
chr2R:19684743	SNP	T	A	0.4884	0.182708	chr2R:23797220	FBgn0034903
chr2R:12155593	SNP	T	C	0.1136	0.182713	chr2R:16268088	FBgn0001308
chr2R:12008343	SNP	C	T	0.2326	0.182713	chr2R:16120838	FBgn0010052
chr2L:3864037	SNP	T	C	0.08889	0.182714	chr2L:3864037	FBgn0031574
chr3R:22328096	SNP	C	G	0.2381	0.182716	chr3R:26502374	FBgn0039431
chr2L:19343362	SNP	C	G	0.1951	0.182718	chr2L:19343362	FBgn0024245
chr3R:13963695	SNP	C	T	0.08889	0.182718	chr3R:18137973	intergenic
chrX:20537097	SNP	A	G	0.4773	0.182718	chrX:20666070	FBgn0031127
chr3L:11525559	SNP	G	T	0.2727	0.182718	chr3L:11532459	FBgn0259481
chr3R:8394775	SNP	G	T	0.122	0.18272	chr3R:12569053	FBgn0038063
chr3L:15169388	SNP	T	G	0.4651	0.18272	chr3L:15176288	intergenic
chrX:11240305	SNP	T	C	0.2558	0.182721	chrX:11346272	FBgn0030289
chr3L:22920113	SNP	A	G	0.09524	0.182721	chr3L:22927013	intergenic
chr2L:14471296	INS	AT	A	0.3182	0.182721	chr2L:14471296	intergenic
chr2L:5855563	SNP	A	C	0.4348	0.182721	chr2L:5855563	FBgn0085410
chr2L:5855575	SNP	C	T	0.4348	0.182721	chr2L:5855575	FBgn0085410
chr2R:17593020	SNP	T	C	0.2889	0.182722	chr2R:21705515	FBgn0010228; FBgn0004362
chr2R:17593043	SNP	C	T	0.2889	0.182722	chr2R:21705538	FBgn0010228; FBgn0004362
chr3R:20201736	SNP	A	T	0.4878	0.182723	chr3R:24376014	FBgn0039196; FBgn0086610
chr3R:17616897	SNP	T	C	0.3095	0.182723	chr3R:21791175	FBgn0013759
chr2R:17280663	SNP	G	C	0.2564	0.182723	chr2R:21393158	FBgn0034629; FBgn0010415
chr3R:5191461	SNP	T	A	0.1304	0.182724	chr3R:9365739	FBgn0037683; FBgn0037684
chr3L:11208747	SNP	G	A	0.3864	0.182725	chr3L:11215647	FBgn0261553
chr3L:1590248	SNP	C	A	0.1778	0.182726	chr3L:1590248	FBgn0035237
chr3R:19311885	SNP	A	G	0.09091	0.182727	chr3R:23486163	FBgn0039079; FBgn0265383
chr2R:14555968	SNP	T	G	0.2439	0.182729	chr2R:18668463	FBgn0023214
chr3R:10546801	SNP	A	T	0.4318	0.182729	chr3R:14721079	FBgn0262127
chr3R:1040179	SNP	A	G	0.3488	0.18273	chr3R:5214457	FBgn0259212
chr2R:8561944	SNP	T	A	0.1739	0.182731	chr2R:12674439	FBgn0261625
chr2R:8561951	SNP	C	T	0.1739	0.182731	chr2R:12674446	FBgn0261625
chr2L:13344424	SNP	T	A	0.3721	0.182735	chr2L:13344424	intergenic
chr2L:12905283	SNP	G	A	0.1136	0.182737	chr2L:12905283	intergenic
chr2L:12905317	SNP	G	A	0.1136	0.182737	chr2L:12905317	intergenic
chr2L:12905329	SNP	T	A	0.1136	0.182737	chr2L:12905329	intergenic
chr3R:26887999	SNP	C	A	0.4762	0.182737	chr3R:31062277	intergenic
chr2R:17079046	SNP	G	A	0.09091	0.182737	chr2R:21191541	FBgn0003891
chr2L:6982430	SNP	A	C	0.4773	0.182737	chr2L:6982430	FBgn0031879
chr3L:14385307	SNP	G	A	0.3111	0.182738	chr3L:14392207	intergenic
chr2R:11108263	SNP	C	A	0.2143	0.182738	chr2R:15220758	FBgn0034002; FBgn0001187
chr2L:11756445	SNP	C	G	0.4286	0.182738	chr2L:11756445	intergenic
chr3L:10525650	SNP	T	C	0.1556	0.182739	chr3L:10532550	FBgn0052062
chrX:20396292	SNP	T	G	0.3864	0.18274	chrX:20525265	FBgn0026323
chr2R:17318308	SNP	A	T	0.1087	0.18274	chr2R:21430803	FBgn0010415
chr2R:10027846	SNP	C	G	0.2727	0.182741	chr2R:14140341	FBgn0040752
chr3R:12851851	SNP	T	C	0.09524	0.182742	chr3R:17026129	FBgn0004577
chr3R:12851906	SNP	T	C	0.09524	0.182742	chr3R:17026184	FBgn0004577
chr3R:12851954	SNP	T	C	0.09524	0.182742	chr3R:17026232	FBgn0004577
chr3R:12851877	SNP	C	T	0.09756	0.182742	chr3R:17026155	FBgn0004577
chr2R:1349829	SNP	C	G	0.2368	0.182742	chr2R:5462324	intergenic
chr2L:4011776	SNP	A	T	0.25	0.182743	chr2L:4011776	intergenic
chr2L:13735462	SNP	C	G	0.1087	0.182743	chr2L:13735462	FBgn0051813
chr3L:5137571	SNP	G	A	0.4651	0.182744	chr3L:5144471	FBgn0035587; FBgn0035586
chr3R:18141756	SNP	C	G	0.09091	0.182744	chr3R:22316034	FBgn0263117
chr3R:21397130	SNP	G	A	0.09091	0.182744	chr3R:25571408	FBgn0011666
chr2L:15360127	SNP	T	A	0.1111	0.182745	chr2L:15360127	FBgn0032563
chr2L:13841943	SNP	A	G	0.4444	0.182745	chr2L:13841943	FBgn0028509; FBgn0053307; FBgn0053306
chr2R:4129511	SNP	T	G	0.1628	0.182746	chr2R:8242006	FBgn0265303; FBgn0265638
chrX:16540299	SNP	A	C	0.3571	0.182746	chrX:16646266	FBgn0030766
chr2L:13819277	SNP	G	C	0.2444	0.182746	chr2L:13819277	FBgn0001965
chr2L:3431467	SNP	A	C	0.1111	0.182746	chr2L:3431467	intergenic
chr3L:10173971	SNP	C	A	0.3864	0.182746	chr3L:10180871	FBgn0052057
chr3L:3466281	SNP	A	T	0.4565	0.182747	chr3L:3466281	FBgn0041164; FBgn0010317
chr3L:3466286	SNP	A	G	0.4565	0.182747	chr3L:3466286	FBgn0041164; FBgn0010317
chr3L:13217418	SNP	A	G	0.2444	0.182747	chr3L:13224318	intergenic
chr3R:21962000	SNP	T	C	0.119	0.182748	chr3R:26136278	FBgn0039415
chr3L:12348112	SNP	C	G	0.2222	0.182752	chr3L:12355012	intergenic
chr2R:12602813	SNP	C	T	0.1111	0.182752	chr2R:16715308	FBgn0050463
chr3L:10012989	SNP	C	T	0.09756	0.182754	chr3L:10019889	FBgn0040823
chr3L:5355681	DEL	A	ACCTACTGATGGTAA	0.1364	0.182754	chr3L:5362581	FBgn0035600; FBgn0035601
chr3L:19007286	INS	C	CC	0.2683	0.182755	chr3L:19014186	FBgn0002945
chr3L:11576308	SNP	C	A	0.2667	0.182755	chr3L:11583208	FBgn0052086; FBgn0003292
chr2R:13895762	SNP	C	G	0.3636	0.182755	chr2R:18008257	FBgn0034286
chr2L:7755860	SNP	T	C	0.1163	0.182756	chr2L:7755860	FBgn0267689
chr3L:5465385	SNP	T	C	0.2727	0.182756	chr3L:5472285	intergenic
chr2L:15963718	SNP	C	T	0.122	0.182758	chr2L:15963718	intergenic
chr3L:13288701	SNP	C	T	0.4222	0.182758	chr3L:13295601	FBgn0259970
chr2L:3935546	SNP	G	A	0.2381	0.182758	chr2L:3935546	FBgn0051774
chr2L:3935550	SNP	A	G	0.2381	0.182758	chr2L:3935550	FBgn0051774
chrX:15745053	SNP	T	A	0.1087	0.182758	chrX:15851020	FBgn0026076
chr3L:6255450	SNP	C	T	0.2727	0.182758	chr3L:6262350	FBgn0001258; FBgn0265715
chr2L:1033599	SNP	A	G	0.25	0.182759	chr2L:1033599	FBgn0031294
chr2R:2583495	SNP	G	C	0.1739	0.182759	chr2R:6695990	FBgn0033093; FBgn0259483; FBgn0014009
chr3L:10707182	SNP	T	C	0.2273	0.182759	chr3L:10714082	intergenic
chr2R:8551997	SNP	T	C	0.1957	0.182759	chr2R:12664492	FBgn0261673
chr2R:8552005	SNP	A	C	0.1957	0.182759	chr2R:12664500	FBgn0261673
chr2L:14951546	SNP	T	A	0.2195	0.18276	chr2L:14951546	FBgn0259213
chr2L:1379866	SNP	A	C	0.3182	0.18276	chr2L:1379866	FBgn0266203; FBgn0002543
chr3R:23287447	SNP	C	A	0.08889	0.18276	chr3R:27461725	intergenic
chr3R:14199543	SNP	G	A	0.5	0.18276	chr3R:18373821	FBgn0040569; FBgn0266251
chr3L:904577	SNP	G	A	0.09091	0.182761	chr3L:904577	FBgn0035176
chr3R:5695062	SNP	A	C	0.3243	0.182761	chr3R:9869340	intergenic
chr2R:17246549	SNP	C	T	0.08696	0.182761	chr2R:21359044	FBgn0000395
chr2R:17885446	SNP	A	C	0.08696	0.182761	chr2R:21997941	FBgn0085399
chr2R:17885491	SNP	A	T	0.08696	0.182761	chr2R:21997986	FBgn0085399
chr2R:17885501	DEL	A	AAGTATCTTATTGCAAA	0.08696	0.182761	chr2R:21997996	FBgn0085399
chr2R:17885807	SNP	T	C	0.08696	0.182761	chr2R:21998302	FBgn0085399
chr2R:17886688	SNP	C	A	0.08696	0.182761	chr2R:21999183	FBgn0085399
chr2R:17886801	SNP	A	C	0.08696	0.182761	chr2R:21999296	FBgn0085399
chr2L:8996687	SNP	T	A	0.4444	0.182762	chr2L:8996687	FBgn0013746; FBgn0040964
chr2L:1293929	SNP	T	A	0.119	0.182763	chr2L:1293929	FBgn0041097
chr2R:11081758	DEL	A	CTGGAT	0.25	0.182763	chr2R:15194253	FBgn0264377
chr2L:1363193	SNP	C	T	0.3256	0.182763	chr2L:1363193	intergenic
chr3L:11122260	SNP	G	T	0.4565	0.182763	chr3L:11129160	FBgn0260795
chr3R:26253993	SNP	C	A	0.2222	0.182764	chr3R:30428271	FBgn0039767; FBgn0039768
chr3L:10230733	SNP	C	T	0.3696	0.182765	chr3L:10237633	FBgn0265735
chr3L:10230734	SNP	T	C	0.3696	0.182765	chr3L:10237634	FBgn0265735
chr3R:8538868	SNP	A	G	0.1556	0.182766	chr3R:12713146	FBgn0002905; FBgn0002719
chr3L:6735834	SNP	G	C	0.2791	0.182767	chr3L:6742734	FBgn0261934
chr3L:11943303	SNP	A	G	0.3023	0.182767	chr3L:11950203	FBgn0036226; FBgn0036227
chr3L:1583805	SNP	A	C	0.08696	0.182767	chr3L:1583805	FBgn0035237
chr3L:2741319	SNP	A	T	0.3778	0.182768	chr3L:2741319	FBgn0052296
chr2R:16341345	SNP	T	A	0.4091	0.182768	chr2R:20453840	FBgn0086604
chr3R:9157968	SNP	A	T	0.186	0.182769	chr3R:13332246	FBgn0038139
chr3L:700863	SNP	G	A	0.3261	0.18277	chr3L:700863	intergenic
chr2L:20543963	SNP	C	T	0.475	0.18277	chr2L:20543963	intergenic
chr3R:4085838	SNP	A	C	0.1364	0.182771	chr3R:8260116	FBgn0260386; FBgn0037560
chr3R:4085839	SNP	G	A	0.1364	0.182771	chr3R:8260117	FBgn0260386; FBgn0037560
chr2R:6689317	SNP	T	C	0.4667	0.182772	chr2R:10801812	FBgn0027499
chr3R:25738822	SNP	G	A	0.4318	0.182774	chr3R:29913100	FBgn0051036; FBgn0039722
chr2L:12579614	SNP	A	C	0.3571	0.182774	chr2L:12579614	intergenic
chr2R:13692385	SNP	G	A	0.1591	0.182775	chr2R:17804880	FBgn0259211
chrX:3701147	SNP	T	G	0.3333	0.182776	chrX:3807114	FBgn0264954
chr3L:17710071	SNP	T	C	0.09302	0.182776	chr3L:17716971	FBgn0052183
chr2R:18028252	SNP	T	C	0.1591	0.182778	chr2R:22140747	FBgn0000008; FBgn0029084
chr2R:250773	INS	AGTAG	A	0.09091	0.182779	chr2R:4363268	FBgn0260798
chr2R:250777	SNP	T	G	0.09091	0.182779	chr2R:4363272	FBgn0260798
chr2L:11892100	SNP	C	G	0.08696	0.182779	chr2L:11892100	FBgn0264815
chr3L:5255243	SNP	C	G	0.08696	0.182779	chr3L:5262143	FBgn0052423
chr2R:12142698	SNP	T	C	0.2326	0.182779	chr2R:16255193	FBgn0261612
chr2L:10680628	DEL	AG	A	0.5	0.182779	chr2L:10680628	FBgn0040496; FBgn0265069; FBgn0032280
chr2L:2868291	SNP	C	T	0.1429	0.18278	chr2L:2868291	FBgn0031474; FBgn0051694
chr3L:1400114	SNP	C	T	0.08889	0.18278	chr3L:1400114	FBgn0267487; FBgn0052320
chr3L:1400205	SNP	G	A	0.08889	0.18278	chr3L:1400205	FBgn0267487; FBgn0052320
chr3L:1402062	SNP	G	T	0.08889	0.18278	chr3L:1402062	FBgn0267487; FBgn0052320; FBgn0011854; FBgn0011855
chr3L:1403108	SNP	T	C	0.08889	0.18278	chr3L:1403108	FBgn0267487
chr3L:1403241	SNP	C	T	0.08889	0.18278	chr3L:1403241	FBgn0267487
chr3L:1403242	SNP	G	A	0.08889	0.18278	chr3L:1403242	FBgn0267487
chr3R:3893034	SNP	G	A	0.1395	0.182781	chr3R:8067312	FBgn0037546
chr2L:4375539	SNP	A	G	0.1905	0.182781	chr2L:4375539	FBgn0026319
chr2R:12663515	SNP	A	G	0.09091	0.182783	chr2R:16776010	FBgn0011743
chr3R:7536407	SNP	A	G	0.2619	0.182783	chr3R:11710685	intergenic
chr2L:8995322	SNP	T	A	0.3171	0.182783	chr2L:8995322	FBgn0013746; FBgn0032086
chr3L:11663873	SNP	A	C	0.1556	0.182784	chr3L:11670773	FBgn0052085
chr3L:3449271	MNP	AAT	TTA	0.1304	0.182785	chr3L:3449271	FBgn0026259
chr3L:3449276	SNP	A	C	0.1304	0.182785	chr3L:3449276	FBgn0026259
chr3L:3449290	SNP	A	T	0.1304	0.182785	chr3L:3449290	FBgn0026259
chr3L:16636151	SNP	G	A	0.09302	0.182786	chr3L:16643051	FBgn0000017
chr2R:21085256	INS	AC	A	0.5	0.182787	chr2R:25197733	FBgn0035094
chr2R:9930630	SNP	T	C	0.3182	0.182787	chr2R:14043125	FBgn0002643
chr3R:22954198	SNP	T	C	0.3111	0.182787	chr3R:27128476	FBgn0039492
chrX:9409298	SNP	C	A	0.3256	0.182787	chrX:9515265	FBgn0267253
chr2R:13212037	SNP	A	C	0.1364	0.182788	chr2R:17324532	FBgn0265487
chrX:18486138	SNP	C	T	0.3636	0.182789	chrX:18592105	intergenic
chr2R:6331984	INS	T	TTAATAT	0.4146	0.182789	chr2R:10444479	FBgn0001122
chrX:6438836	SNP	C	G	0.2	0.18279	chrX:6544803	FBgn0085446
chr2L:4342313	SNP	C	T	0.3171	0.18279	chr2L:4342313	FBgn0020762
chr3R:21861258	SNP	T	A	0.1136	0.182791	chr3R:26035536	intergenic
chr3L:6448678	SNP	C	T	0.4318	0.182791	chr3L:6455578	FBgn0261801
chrX:4424885	SNP	G	T	0.4	0.182791	chrX:4530852	FBgn0052773; FBgn0029708
chrX:19520850	DEL	C	CT	0.2889	0.182792	chrX:19626817	FBgn0031045; FBgn0087008
chr3R:25191417	SNP	C	T	0.4634	0.182793	chr3R:29365695	intergenic
chr2R:8797416	INS	TCT	G	0.2889	0.182794	chr2R:12909911	intergenic
chr2L:5392669	SNP	G	A	0.2439	0.182794	chr2L:5392669	intergenic
chr2L:5392670	SNP	G	T	0.2439	0.182794	chr2L:5392670	intergenic
chr3L:4489954	SNP	A	G	0.2609	0.182795	chr3L:4489954	FBgn0035553
chr2L:7445000	SNP	T	C	0.2	0.182795	chr2L:7445000	FBgn0031914; FBgn0025697
chr2L:7445010	SNP	T	C	0.2	0.182795	chr2L:7445010	FBgn0031914; FBgn0025697
chr2L:12119071	SNP	T	C	0.1628	0.182795	chr2L:12119071	FBgn0032414
chr3L:24394606	INS	TTTCTACGGACACAGATTGTGAGCAGGAC	T	0.3095	0.182797	chr3L:24401506	FBgn0259697
chr2L:14679115	SNP	T	G	0.3333	0.182797	chr2L:14679115	FBgn0003016
chr2R:16436576	SNP	T	C	0.4545	0.182797	chr2R:20549071	FBgn0050145; FBgn0034517; FBgn0043536
chr3R:22195006	SNP	T	C	0.2273	0.182798	chr3R:26369284	intergenic
chr3R:22195016	SNP	C	G	0.2273	0.182798	chr3R:26369294	intergenic
chr3R:22195034	SNP	T	C	0.2273	0.182798	chr3R:26369312	intergenic
chr2R:11536110	SNP	T	G	0.1556	0.182799	chr2R:15648605	FBgn0260429
chr3L:16059236	SNP	A	G	0.2	0.182801	chr3L:16066136	FBgn0005536
chr2R:18146929	SNP	A	C	0.2391	0.182801	chr2R:22259424	FBgn0020307
chr3R:15486659	SNP	A	G	0.08889	0.182803	chr3R:19660937	FBgn0003011
chrX:4216221	SNP	G	A	0.3556	0.182803	chrX:4322188	FBgn0266570; FBgn0040907; FBgn0262738
chr3L:18756252	SNP	A	G	0.09302	0.182804	chr3L:18763152	FBgn0001078
chr3R:15109462	SNP	C	G	0.4359	0.182804	chr3R:19283740	intergenic
chr2L:7469892	SNP	G	A	0.3333	0.182805	chr2L:7469892	FBgn0031918
chr3L:1780396	SNP	G	T	0.2727	0.182805	chr3L:1780396	FBgn0250789
chr2L:12134187	SNP	C	G	0.3778	0.182806	chr2L:12134187	FBgn0032415
chr2R:17468281	SNP	A	G	0.3913	0.182806	chr2R:21580776	intergenic
chr2R:13724199	SNP	A	T	0.4318	0.182807	chr2R:17836694	FBgn0259211
chr3R:19053064	SNP	C	A	0.4773	0.182807	chr3R:23227342	FBgn0262975; FBgn0039064
chr3R:13790302	SNP	T	A	0.2093	0.182809	chr3R:17964580	FBgn0263995
chrX:8151495	SNP	A	C	0.2273	0.182809	chrX:8257462	FBgn0030027
chr3L:11429726	SNP	A	C	0.4524	0.182809	chr3L:11436626	FBgn0265741
chr2L:16948409	INS	TTTATTTATTCTATG	T	0.3409	0.182809	chr2L:16948409	FBgn0265543
chr3R:18507575	INS	AA	A	0.4	0.182809	chr3R:22681853	FBgn0266418
chr2L:10438565	SNP	A	G	0.3256	0.18281	chr2L:10438565	FBgn0027052; FBgn0032251
chr2L:12640519	SNP	T	C	0.08889	0.182812	chr2L:12640519	FBgn0032439
chrX:17437948	DEL	T	TACGATG	0.1556	0.182813	chrX:17543915	FBgn0263706
chr2R:12290919	SNP	A	G	0.1163	0.182813	chr2R:16403414	FBgn0264273
chr2L:17465819	SNP	C	T	0.2222	0.182814	chr2L:17465819	FBgn0000183
chr3L:2984500	SNP	T	C	0.1556	0.182815	chr3L:2984500	FBgn0035383
chrX:14904790	SNP	A	C	0.1304	0.182815	chrX:15010757	FBgn0000535; FBgn0030600
chr3R:12855122	SNP	T	C	0.1522	0.182816	chr3R:17029400	FBgn0038468
chr3R:12855170	SNP	C	A	0.1522	0.182816	chr3R:17029448	FBgn0038468
chr3R:12857028	SNP	T	C	0.1522	0.182816	chr3R:17031306	FBgn0038468; FBgn0051268
chr3R:12857183	SNP	T	A	0.1522	0.182816	chr3R:17031461	FBgn0038468; FBgn0051268
chr3R:12859316	SNP	T	G	0.1522	0.182816	chr3R:17033594	FBgn0051268; FBgn0038469
chr3L:9608146	SNP	C	T	0.1087	0.182816	chr3L:9615046	FBgn0267348
chr3L:9608244	SNP	A	G	0.1087	0.182816	chr3L:9615144	FBgn0267348
chrX:5215163	SNP	G	A	0.08696	0.182817	chrX:5321130	FBgn0014024
chr2R:18604212	SNP	G	A	0.3256	0.182818	chr2R:22716707	FBgn0050268; FBgn0028371
chr3L:1150549	SNP	T	A	0.3409	0.182818	chr3L:1150549	FBgn0025525
chr2R:2602948	SNP	T	C	0.186	0.182818	chr2R:6715443	FBgn0033095; FBgn0266525; FBgn0033096
chr2R:2628968	SNP	A	C	0.2683	0.182819	chr2R:6741463	FBgn0010482; FBgn0028579
chr3R:14758488	SNP	T	C	0.1026	0.182819	chr3R:18932766	FBgn0261262
chr3L:10128781	SNP	T	C	0.1778	0.182819	chr3L:10135681	FBgn0040823
chr2R:8938877	SNP	T	G	0.1463	0.182819	chr2R:13051372	intergenic
chr2R:19249443	SNP	G	A	0.2826	0.18282	chr2R:23361920	FBgn0003977
chr3L:2269274	SNP	T	C	0.1111	0.182821	chr3L:2269274	FBgn0267479; FBgn0052304; FBgn0052302; FBgn0041709
chr2L:1527388	INS	TCCCCC	T	0.119	0.182821	chr2L:1527388	intergenic
chr2R:8645267	SNP	T	C	0.3556	0.182822	chr2R:12757762	FBgn0026741; FBgn0011227; FBgn0020930
chr2L:648162	SNP	A	C	0.4	0.182822	chr2L:648162	FBgn0000497
chr2L:11335421	SNP	G	C	0.09756	0.182822	chr2L:11335421	intergenic
chr3R:23439656	SNP	T	A	0.4878	0.182823	chr3R:27613934	FBgn0039530
chrX:2735046	SNP	C	A	0.09091	0.182824	chrX:2841013	FBgn0028369
chrX:2735054	DEL	T	TT	0.09091	0.182824	chrX:2841021	FBgn0028369
chrX:11186504	SNP	C	G	0.5	0.182824	chrX:11292471	FBgn0265595
chr3L:11035936	INS	TTAATCTTAAG	T	0.3902	0.182825	chr3L:11042836	FBgn0263776
chr3L:11035939	SNP	G	T	0.3902	0.182825	chr3L:11042839	FBgn0263776
chr2R:2901358	SNP	T	A	0.3095	0.182825	chr2R:7013853	FBgn0029506
chr3R:13053674	SNP	C	G	0.1087	0.182826	chr3R:17227952	intergenic
chr3R:13053680	SNP	G	T	0.1087	0.182826	chr3R:17227958	intergenic
chr3R:13053707	SNP	C	A	0.1087	0.182826	chr3R:17227985	intergenic
chrX:19761594	SNP	G	T	0.1429	0.182826	chrX:19867561	FBgn0052529
chrX:19761595	DEL	T	TATA	0.1429	0.182826	chrX:19867562	FBgn0052529
chr2R:9654884	SNP	A	C	0.08889	0.182826	chr2R:13767379	intergenic
chr3R:12921441	SNP	C	T	0.3333	0.182827	chr3R:17095719	FBgn0014141
chr2L:11199773	SNP	G	A	0.4889	0.182828	chr2L:11199773	FBgn0259822
chr3L:9874503	SNP	T	C	0.2857	0.182829	chr3L:9881403	FBgn0085411
chr3L:19277676	SNP	A	G	0.2683	0.182831	chr3L:19284576	FBgn0036862
chrX:14281570	SNP	G	A	0.1364	0.182831	chrX:14387537	FBgn0052600
chr2R:16820173	SNP	C	T	0.1136	0.182834	chr2R:20932668	FBgn0020617
chr3L:470143	SNP	A	G	0.2889	0.182834	chr3L:470143	FBgn0001316
chr2L:13617775	SNP	G	A	0.4773	0.182835	chr2L:13617775	FBgn0259984
chr3R:14811200	SNP	A	C	0.2093	0.182835	chr3R:18985478	FBgn0026239
chr3R:1928071	SNP	T	C	0.3095	0.182835	chr3R:6102349	FBgn0266234
chr3L:10141000	SNP	G	T	0.08889	0.182835	chr3L:10147900	FBgn0052057
chr3L:10141978	SNP	T	G	0.08889	0.182835	chr3L:10148878	FBgn0052057
chr3L:10146198	SNP	T	A	0.08889	0.182835	chr3L:10153098	FBgn0052057; FBgn0036070
chr2R:10671168	SNP	T	C	0.2619	0.182836	chr2R:14783663	FBgn0001319
chr3L:20048023	SNP	C	A	0.2609	0.182836	chr3L:20054923	intergenic
chr2L:15167548	SNP	G	A	0.1667	0.182836	chr2L:15167548	FBgn0028888
chr2L:15631335	SNP	T	A	0.2195	0.182837	chr2L:15631335	FBgn0028518
chr3R:14235903	DEL	C	CC	0.2439	0.182837	chr3R:18410181	FBgn0051122; FBgn0038621
chr2R:20357882	SNP	A	G	0.4773	0.182837	chr2R:24470359	FBgn0035010
chr2L:11602226	SNP	T	A	0.439	0.182837	chr2L:11602226	FBgn0015400
chr3R:13548952	SNP	A	G	0.2381	0.182837	chr3R:17723230	FBgn0261987
chrX:10318200	INS	A	AAAATCAATCACAAA	0.2444	0.182837	chrX:10424167	FBgn0052683
chrX:8697883	SNP	T	C	0.1556	0.182837	chrX:8803850	FBgn0026411
chr3L:10007808	SNP	C	T	0.1136	0.182838	chr3L:10014708	FBgn0040823
chr2R:20238291	SNP	G	C	0.1591	0.182841	chr2R:24350768	FBgn0004101; FBgn0266047; FBgn0266046
chr2L:12579621	INS	G	GTATG	0.3571	0.182842	chr2L:12579621	intergenic
chr3R:25740455	SNP	A	G	0.275	0.182843	chr3R:29914733	FBgn0039722; FBgn0003861
chrX:21945995	SNP	C	T	0.09091	0.182843	chrX:22544159	FBgn0031196
chr3L:1034908	SNP	C	A	0.1333	0.182844	chr3L:1034908	FBgn0024277; FBgn0035181
chr2L:10523573	SNP	G	T	0.119	0.182845	chr2L:10523573	intergenic
chr3L:8327504	SNP	T	C	0.2444	0.182845	chr3L:8334404	intergenic
chr3R:24180191	SNP	G	A	0.3864	0.182846	chr3R:28354469	FBgn0039582
chr2L:16383992	SNP	G	A	0.2683	0.182846	chr2L:16383992	intergenic
chr3L:13948362	DEL	C	CC	0.4615	0.182846	chr3L:13955262	FBgn0052137
chr3R:17140163	SNP	T	A	0.122	0.182847	chr3R:21314441	FBgn0001234
chr2R:16676304	SNP	T	A	0.2045	0.182848	chr2R:20788799	FBgn0263741; FBgn0263742
chr3L:1973191	SNP	A	G	0.4545	0.182848	chr3L:1973191	FBgn0035300
chr3L:528964	SNP	T	G	0.1739	0.18285	chr3L:528964	FBgn0001316; FBgn0266592; FBgn0085298
chr3R:24925419	SNP	T	A	0.3333	0.182851	chr3R:29099697	FBgn0039633
chr2L:12058092	SNP	T	G	0.2727	0.182851	chr2L:12058092	FBgn0032404; FBgn0085193; FBgn0027505
chrX:15470444	SNP	C	A	0.1364	0.182852	chrX:15576411	FBgn0259195; FBgn0262163; FBgn0030657
chr3R:7631395	SNP	C	T	0.09524	0.182852	chr3R:11805673	FBgn0051116
chr3L:12434509	SNP	G	T	0.3333	0.182855	chr3L:12441409	intergenic
chr3L:2598121	SNP	G	C	0.3182	0.182856	chr3L:2598121	FBgn0028504
chr3L:9369201	SNP	G	A	0.4048	0.182858	chr3L:9376101	FBgn0035982; FBgn0001225
chr3L:12186598	SNP	C	T	0.3256	0.182858	chr3L:12193498	FBgn0036263; FBgn0000594
chr2L:2837777	SNP	G	C	0.3182	0.182862	chr2L:2837777	FBgn0031466; FBgn0031467
chr2R:11698526	SNP	A	C	0.1364	0.182862	chr2R:15811021	FBgn0265991; FBgn0034046
chrX:8639943	SNP	T	C	0.2609	0.182863	chrX:8745910	intergenic
chrX:17854437	SNP	T	A	0.1333	0.182864	chrX:17960404	FBgn0003380
chrX:12510791	INS	T	TT	0.119	0.182865	chrX:12616758	FBgn0267181; FBgn0030408
chrX:12510795	INS	A	ATCGTTTCGAAAATATTTTAA	0.119	0.182865	chrX:12616762	FBgn0267181; FBgn0030408
chr2R:13575177	SNP	A	T	0.2222	0.182865	chr2R:17687672	FBgn0034261
chr3L:10635114	SNP	A	T	0.2889	0.182865	chr3L:10642014	FBgn0052066; FBgn0036093
chr3L:7827303	SNP	C	T	0.2889	0.182866	chr3L:7834203	FBgn0016694
chr3L:6729338	SNP	T	C	0.2	0.182866	chr3L:6736238	FBgn0261934
chr2R:8176912	SNP	A	G	0.2326	0.182867	chr2R:12289407	FBgn0261611
chr3L:2457967	SNP	T	C	0.4667	0.182868	chr3L:2457967	FBgn0266696
chr2R:8325915	SNP	T	A	0.1739	0.182868	chr2R:12438410	FBgn0033739
chr3R:13220200	SNP	G	T	0.4878	0.18287	chr3R:17394478	FBgn0025456; FBgn0038504
chr2L:12148683	SNP	C	T	0.1463	0.18287	chr2L:12148683	FBgn0051760
chrX:8517636	SNP	C	G	0.4565	0.18287	chrX:8623603	intergenic
chr2L:3372580	SNP	A	T	0.4634	0.182871	chr2L:3372580	FBgn0085423; FBgn0031528
chr3L:17585152	SNP	A	G	0.4773	0.182872	chr3L:17592052	FBgn0000567
chr2L:1611289	SNP	C	A	0.4878	0.182873	chr2L:1611289	FBgn0051935; FBgn0031351
chr2L:592848	SNP	C	T	0.2093	0.182873	chr2L:592848	FBgn0010323
chr3R:16960131	SNP	T	C	0.1905	0.182876	chr3R:21134409	FBgn0038861; FBgn0038862
chr2L:4434992	SNP	C	A	0.2619	0.182877	chr2L:4434992	FBgn0031602; FBgn0085206; FBgn0085207
chr2L:19104136	INS	CT	C	0.439	0.182878	chr2L:19104136	FBgn0002023
chr2L:19104138	SNP	G	T	0.439	0.182878	chr2L:19104138	FBgn0002023
chr2L:19104142	SNP	G	T	0.439	0.182878	chr2L:19104142	FBgn0002023
chr2L:19104143	SNP	T	A	0.439	0.182878	chr2L:19104143	FBgn0002023
chr2L:19104146	INS	GA	G	0.439	0.182878	chr2L:19104146	FBgn0002023
chr2L:19104149	INS	CTCTTGTTGT	C	0.439	0.182878	chr2L:19104149	FBgn0002023
chr2L:19104151	INS	GA	G	0.439	0.182878	chr2L:19104151	FBgn0002023
chr2L:19104219	SNP	A	T	0.439	0.182878	chr2L:19104219	FBgn0002023
chr2L:14039578	SNP	T	A	0.4286	0.182879	chr2L:14039578	FBgn0028875
chr2R:19317677	SNP	T	C	0.2045	0.182879	chr2R:23430154	FBgn0034861
chr2R:5131003	SNP	T	C	0.2889	0.182879	chr2R:9243498	FBgn0010114; FBgn0033397
chr3R:6825914	SNP	A	G	0.4048	0.182881	chr3R:11000192	FBgn0083950
chr2R:18636010	SNP	A	C	0.1429	0.182881	chr2R:22748505	FBgn0259145
chr2R:913597	SNP	A	G	0.1087	0.182881	chr2R:5026092	intergenic
chr2R:949783	DEL	A	AA	0.1087	0.182881	chr2R:5062278	intergenic
chr3R:25301967	SNP	G	T	0.3488	0.182882	chr3R:29476245	FBgn0004369
chr3L:722706	SNP	G	A	0.1333	0.182883	chr3L:722706	intergenic
chr2L:16023278	SNP	G	C	0.381	0.182883	chr2L:16023278	FBgn0028644
chr3L:3259824	SNP	C	G	0.1522	0.182885	chr3L:3259824	FBgn0035427
chr3R:20052569	SNP	G	T	0.2391	0.182885	chr3R:24226847	FBgn0039169; FBgn0039170
chr3L:13973048	SNP	G	A	0.1818	0.182886	chr3L:13979948	FBgn0036391
chr2L:8992149	SNP	C	T	0.1818	0.18289	chr2L:8992149	FBgn0032085
chr3R:24909369	SNP	G	T	0.2791	0.182892	chr3R:29083647	FBgn0039633
chr3R:26556792	SNP	T	C	0.3864	0.182892	chr3R:30731070	FBgn0039798
chr2R:16692988	SNP	C	T	0.4878	0.182892	chr2R:20805483	intergenic
chr3L:1550673	SNP	A	G	0.1111	0.182893	chr3L:1550673	FBgn0041342; FBgn0267463
chr2L:10088692	DEL	T	TA	0.1905	0.182895	chr2L:10088692	FBgn0265002
chr2L:14248353	SNP	C	T	0.2444	0.182895	chr2L:14248353	intergenic
chrX:9188557	DEL	AAAATGATA	A	0.3864	0.182895	chrX:9294524	FBgn0002576
chr3L:20160011	SNP	A	T	0.1364	0.182895	chr3L:20166911	FBgn0261556
chr3R:2965647	SNP	A	T	0.4103	0.182898	chr3R:7139925	FBgn0037475
chrX:12325618	SNP	T	G	0.2632	0.182898	chrX:12431585	FBgn0259680
chr2L:5789044	SNP	A	G	0.1429	0.1829	chr2L:5789044	FBgn0031738
chr2L:5789083	SNP	C	T	0.1429	0.1829	chr2L:5789083	FBgn0031738
chr2L:5789085	SNP	T	A	0.1429	0.1829	chr2L:5789085	FBgn0031738
chr2L:5789108	SNP	A	G	0.1429	0.1829	chr2L:5789108	FBgn0031738
chr3R:2656588	SNP	A	G	0.3488	0.182901	chr3R:6830866	FBgn0003339
chrX:21048542	SNP	T	G	0.1591	0.182902	chrX:21177515	intergenic
chr3L:16245801	SNP	T	C	0.2273	0.182903	chr3L:16252701	FBgn0036583
chr2R:18508314	SNP	G	A	0.3556	0.182903	chr2R:22620809	FBgn0053143
chr2R:13155467	SNP	A	G	0.1087	0.182904	chr2R:17267962	FBgn0265487
chr2R:19344627	SNP	A	G	0.3409	0.182905	chr2R:23457104	FBgn0264339; FBgn0034863
chr2R:7434748	SNP	G	C	0.3571	0.182906	chr2R:11547243	intergenic
chr2R:14664547	SNP	A	G	0.2	0.182907	chr2R:18777042	FBgn0264679; FBgn0034390
chr2R:14664551	DEL	ATTAATATT	A	0.2	0.182907	chr2R:18777046	FBgn0264679; FBgn0034390
chr2R:14664561	MNP	ATT	GCC	0.2	0.182907	chr2R:18777056	FBgn0264679; FBgn0034390
chr2R:14664613	SNP	A	G	0.2	0.182907	chr2R:18777108	FBgn0264679; FBgn0034390
chr3L:10876022	SNP	C	A	0.09524	0.182907	chr3L:10882922	FBgn0036106; FBgn0036107
chr3L:10876023	SNP	G	A	0.09524	0.182907	chr3L:10882923	FBgn0036106; FBgn0036107
chrX:3385708	SNP	A	G	0.1111	0.182907	chrX:3491675	FBgn0266350; FBgn0029666; FBgn0029667
chr2L:5310067	SNP	C	G	0.1556	0.182908	chr2L:5310067	FBgn0016076
chr2L:21927954	SNP	G	C	0.4474	0.182909	chr2L:21927954	intergenic
chrX:1276872	SNP	T	C	0.1556	0.182909	chrX:1382839	FBgn0052813
chr3L:4096561	SNP	A	G	0.3	0.182909	chr3L:4096561	FBgn0035497
chr3R:21601395	SNP	T	G	0.1364	0.182909	chr3R:25775673	FBgn0039366; FBgn0039367; FBgn0039368; FBgn0039369
chr2R:11982573	DEL	AC	T	0.4545	0.18291	chr2R:16095068	FBgn0034072
chr2R:6434163	SNP	C	A	0.2308	0.18291	chr2R:10546658	intergenic
chr2R:5471618	SNP	T	A	0.09091	0.182911	chr2R:9584113	FBgn0033427; FBgn0033428
chr2R:10772821	SNP	T	C	0.09302	0.182912	chr2R:14885316	FBgn0033981
chr3R:19461798	SNP	A	G	0.1395	0.182914	chr3R:23636076	FBgn0051145
chr3R:12886592	SNP	G	A	0.4	0.182916	chr3R:17060870	FBgn0020493
chr3L:2151799	SNP	T	C	0.1087	0.182916	chr3L:2151799	FBgn0052311
chr3L:2151801	SNP	G	T	0.1087	0.182916	chr3L:2151801	FBgn0052311
chr2L:5126019	SNP	G	A	0.186	0.182917	chr2L:5126019	FBgn0261836
chr3L:14164274	SNP	T	G	0.4565	0.182917	chr3L:14171174	intergenic
chr3L:14164489	SNP	G	A	0.4565	0.182917	chr3L:14171389	intergenic
chr2R:17729463	SNP	G	C	0.2889	0.182917	chr2R:21841958	intergenic
chrX:13154659	SNP	A	G	0.1111	0.182918	chrX:13260626	FBgn0000346
chr2L:17330912	SNP	T	A	0.09302	0.182918	chr2L:17330912	intergenic
chr3R:14855214	SNP	T	C	0.3256	0.18292	chr3R:19029492	FBgn0260779; FBgn0015781; FBgn0027784
chr3R:20613162	SNP	C	G	0.09091	0.18292	chr3R:24787440	FBgn0039223; FBgn0039225; FBgn0039224
chrX:19279833	SNP	C	A	0.475	0.182922	chrX:19385800	FBgn0031016
chr3R:9824951	SNP	A	C	0.4524	0.182922	chr3R:13999229	FBgn0264493
chr2L:12585678	SNP	T	C	0.3	0.182925	chr2L:12585678	intergenic
chr2L:18440468	SNP	A	G	0.08696	0.182927	chr2L:18440468	FBgn0261597
chr3L:18489134	SNP	T	G	0.2093	0.182927	chr3L:18496034	FBgn0036789
chr2R:19119071	INS	CAC	C	0.1628	0.182927	chr2R:23231548	intergenic
chrX:4958539	SNP	A	G	0.1087	0.182928	chrX:5064506	FBgn0266096; FBgn0003028
chr3L:16224135	SNP	A	C	0.4186	0.182932	chr3L:16231035	FBgn0036579; FBgn0036580
chr3L:2014381	SNP	C	A	0.2381	0.182932	chr3L:2014381	intergenic
chr3R:595627	SNP	G	C	0.4419	0.182932	chr3R:4769905	FBgn0010750; FBgn0264907
chrX:9640348	SNP	C	T	0.08696	0.182933	chrX:9746315	FBgn0020378
chr3R:8125813	SNP	T	G	0.09091	0.182934	chr3R:12300091	FBgn0003651
chrX:10803296	SNP	T	G	0.08696	0.182935	chrX:10909263	FBgn0264502
chr3R:15323520	SNP	T	C	0.2	0.182935	chr3R:19497798	FBgn0260003
chr2R:12518354	SNP	A	G	0.4889	0.182936	chr2R:16630849	FBgn0040505
chr2L:17287129	SNP	A	T	0.4524	0.182937	chr2L:17287129	FBgn0032631
chr2R:16763852	SNP	A	C	0.3846	0.182937	chr2R:20876347	FBgn0050295
chr2R:19886410	SNP	A	G	0.1556	0.182938	chr2R:23998887	FBgn0053519
chr2R:14363955	SNP	G	A	0.1087	0.182939	chr2R:18476450	FBgn0028496
chr2R:14363956	SNP	A	C	0.1087	0.182939	chr2R:18476451	FBgn0028496
chrX:12952303	SNP	T	A	0.1778	0.182941	chrX:13058270	FBgn0265597
chrX:12952305	SNP	G	C	0.1778	0.182941	chrX:13058272	FBgn0265597
chr3L:2651959	SNP	A	T	0.3095	0.182941	chr3L:2651959	FBgn0027082; FBgn0259199; FBgn0259200
chr2L:20340952	SNP	T	C	0.2889	0.182942	chr2L:20340952	FBgn0003475
chr2R:3487161	SNP	T	C	0.4737	0.182942	chr2R:7599656	FBgn0033196
chrX:19343195	SNP	G	C	0.08889	0.182945	chrX:19449162	FBgn0031016
chrX:12258274	SNP	C	G	0.3864	0.182945	chrX:12364241	intergenic
chr2R:10614869	SNP	A	G	0.4773	0.182947	chr2R:14727364	intergenic
chrX:8971439	SNP	G	A	0.4762	0.182948	chrX:9077406	FBgn0265413
chr3R:4370437	SNP	C	T	0.2045	0.182949	chr3R:8544715	FBgn0267135
chr2L:9547228	SNP	C	T	0.1364	0.182949	chr2L:9547228	FBgn0032127; FBgn0032129
chr2R:6738339	SNP	T	C	0.425	0.182949	chr2R:10850834	FBgn0050015
chr3R:1122681	SNP	T	A	0.2195	0.182949	chr3R:5296959	FBgn0013576
chrX:20703683	SNP	T	A	0.2174	0.18295	chrX:20832656	FBgn0085387
chrX:20705646	SNP	G	A	0.2174	0.18295	chrX:20834619	FBgn0085387
chr3L:10688322	SNP	G	A	0.4889	0.182952	chr3L:10695222	FBgn0036101
chr3L:11318268	SNP	G	A	0.08889	0.182952	chr3L:11325168	FBgn0265934
chr3L:2331125	SNP	A	T	0.2558	0.182953	chr3L:2331125	FBgn0035331
chr3R:7934695	SNP	A	T	0.3953	0.182953	chr3R:12108973	FBgn0051361
chr3L:8656874	SNP	A	T	0.2	0.182954	chr3L:8663774	intergenic
chrX:20487180	INS	G	GGGCA	0.3636	0.182954	chrX:20616153	FBgn0083981
chr2L:10616967	SNP	G	A	0.2927	0.182955	chr2L:10616967	FBgn0051721
chr2L:10616988	SNP	A	C	0.2927	0.182955	chr2L:10616988	FBgn0051721
chr3L:6509163	SNP	A	T	0.3261	0.182955	chr3L:6516063	FBgn0020251
chr3L:2434435	SNP	G	A	0.1556	0.182955	chr3L:2434435	FBgn0266696
chr2L:13604060	SNP	G	A	0.1707	0.182955	chr2L:13604060	FBgn0259984
chr3L:5266837	SNP	G	A	0.2791	0.182957	chr3L:5273737	FBgn0052423
chr3R:16765160	SNP	C	G	0.1628	0.182957	chr3R:20939438	FBgn0051191
chr3R:11264386	SNP	G	A	0.4286	0.182959	chr3R:15438664	intergenic
chr2R:5698711	SNP	A	G	0.08889	0.182959	chr2R:9811206	FBgn0033446
chr3R:24134324	SNP	G	C	0.3111	0.18296	chr3R:28308602	intergenic
chr3R:24134338	SNP	A	G	0.3111	0.18296	chr3R:28308616	intergenic
chr3R:24134340	SNP	C	A	0.3111	0.18296	chr3R:28308618	intergenic
chr2R:14165371	SNP	G	A	0.1304	0.18296	chr2R:18277866	FBgn0266420; FBgn0053198; FBgn0010575
chr2R:14165380	SNP	C	G	0.1304	0.18296	chr2R:18277875	FBgn0266420; FBgn0053198; FBgn0010575
chrX:1715992	SNP	A	G	0.4651	0.182961	chrX:1821959	FBgn0261548; FBgn0029590
chr3L:16661685	SNP	A	G	0.2444	0.182961	chr3L:16668585	FBgn0010223
chr3R:17806745	SNP	C	A	0.4146	0.182961	chr3R:21981023	FBgn0264490
chr3L:16324456	SNP	T	C	0.1522	0.182964	chr3L:16331356	FBgn0053061; FBgn0053060; FBgn0040074
chr2L:9386926	SNP	T	A	0.1818	0.182969	chr2L:9386926	FBgn0085395; FBgn0012036
chr2R:6713253	SNP	T	C	0.1522	0.18297	chr2R:10825748	FBgn0033557
chr3L:9794631	SNP	G	A	0.2667	0.18297	chr3L:9801531	FBgn0044328; FBgn0044050
chr3L:9795162	SNP	A	G	0.2667	0.18297	chr3L:9802062	FBgn0044328; FBgn0044050
chr2R:2988693	SNP	T	C	0.1522	0.18297	chr2R:7101188	FBgn0263934
chr2R:3013141	SNP	T	C	0.1522	0.18297	chr2R:7125636	FBgn0263934
chr3L:3033599	SNP	A	G	0.2222	0.182971	chr3L:3033599	intergenic
chr3R:12942787	SNP	T	C	0.1522	0.182971	chr3R:17117065	FBgn0014141
chrX:6315773	SNP	C	A	0.2174	0.182971	chrX:6421740	intergenic
chr3L:2606524	INS	A	ATGTAGCTGAGCTTTAAGTTCAGATA	0.3256	0.182972	chr3L:2606524	FBgn0011828
chr2R:4516989	SNP	G	A	0.4889	0.182973	chr2R:8629484	FBgn0033316; FBgn0033317
chr3R:22281126	SNP	G	A	0.2273	0.182974	chr3R:26455404	FBgn0039427; FBgn0262577; FBgn0023178
chr2L:3046331	SNP	C	T	0.375	0.182974	chr2L:3046331	FBgn0042627; FBgn0263847
chr2R:15874839	SNP	C	T	0.2857	0.182976	chr2R:19987334	intergenic
chr2R:15874842	SNP	A	T	0.2857	0.182976	chr2R:19987337	intergenic
chr3R:21339504	SNP	A	T	0.4048	0.182977	chr3R:25513782	intergenic
chr2R:4057416	SNP	C	T	0.35	0.182977	chr2R:8169911	FBgn0033273; FBgn0011659
chr2L:9380326	SNP	T	C	0.381	0.182978	chr2L:9380326	FBgn0085395
chr3L:8289932	SNP	G	A	0.2195	0.182979	chr3L:8296832	FBgn0015793
chr2R:8927427	INS	A	AGAAAA	0.3333	0.18298	chr2R:13039922	intergenic
chr2R:8927434	SNP	G	A	0.3333	0.18298	chr2R:13039929	intergenic
chr3L:12556485	SNP	T	C	0.1	0.18298	chr3L:12563385	FBgn0036302
chr3L:10724403	SNP	T	C	0.1739	0.182981	chr3L:10731303	intergenic
chr2R:4370438	SNP	G	A	0.08889	0.182983	chr2R:8482933	FBgn0050361
chrX:21061779	SNP	A	T	0.3333	0.182983	chrX:21190752	intergenic
chr3R:26583342	SNP	A	C	0.2093	0.182983	chr3R:30757620	intergenic
chrX:12728942	SNP	A	C	0.1628	0.182983	chrX:12834909	FBgn0259171
chr3R:3375735	SNP	T	C	0.3333	0.182984	chr3R:7550013	FBgn0015568
chr3R:10588179	SNP	A	G	0.1333	0.182984	chr3R:14762457	FBgn0263929
chr3L:16791663	SNP	A	G	0.4	0.182984	chr3L:16798563	FBgn0036663
chr3L:16791666	SNP	T	A	0.4	0.182984	chr3L:16798566	FBgn0036663
chr2L:19687640	SNP	T	A	0.4651	0.182984	chr2L:19687640	FBgn0000464
chr2L:7068196	SNP	A	G	0.1087	0.182987	chr2L:7068196	FBgn0031887
chrX:15651860	SNP	A	C	0.1395	0.182988	chrX:15757827	FBgn0030685; FBgn0030684
chr3R:3328376	SNP	C	T	0.4146	0.182988	chr3R:7502654	FBgn0015577; FBgn0037506
chr2R:10517236	SNP	A	G	0.2632	0.182989	chr2R:14629731	FBgn0033949
chr3R:675293	SNP	A	G	0.3571	0.182989	chr3R:4849571	intergenic
chr2L:17610865	SNP	A	C	0.4286	0.182989	chr2L:17610865	intergenic
chr3R:18194746	SNP	G	A	0.1707	0.18299	chr3R:22369024	FBgn0267385
chr2L:1126143	SNP	C	T	0.359	0.18299	chr2L:1126143	FBgn0016926
chrX:11843409	SNP	G	C	0.1087	0.18299	chrX:11949376	FBgn0263111
chr3R:20439618	SNP	A	G	0.1739	0.182992	chr3R:24613896	FBgn0263490
chrX:13848680	SNP	C	A	0.2	0.182992	chrX:13954647	FBgn0267033; FBgn0030536
chr3L:12546083	SNP	G	T	0.3409	0.182992	chr3L:12552983	FBgn0036302
chr3R:24954939	SNP	T	A	0.381	0.182992	chr3R:29129217	FBgn0039637; FBgn0039638
chr2R:21100952	SNP	C	G	0.3333	0.182992	chr2R:25213429	FBgn0035094
chr3L:12704641	SNP	G	A	0.2667	0.182993	chr3L:12711541	intergenic
chrX:5721856	INS	T	TT	0.08889	0.182994	chrX:5827823	FBgn0029814
chr3L:21586087	SNP	C	T	0.09302	0.182995	chr3L:21592987	FBgn0261953
chr2L:11891163	SNP	T	G	0.4146	0.182995	chr2L:11891163	FBgn0264815
chr2R:12294542	SNP	T	C	0.3571	0.182995	chr2R:16407037	FBgn0264273
chr2L:6468402	SNP	T	A	0.3256	0.182996	chr2L:6468402	FBgn0031817; FBgn0259749
chr2L:11972767	SNP	A	G	0.4091	0.182996	chr2L:11972767	intergenic
chr3L:7766208	SNP	A	C	0.119	0.182996	chr3L:7773108	FBgn0023076
chr3L:7766211	SNP	G	C	0.119	0.182996	chr3L:7773111	FBgn0023076
chr3L:12586048	SNP	C	T	0.3023	0.182998	chr3L:12592948	FBgn0015904
chr2L:5492074	SNP	A	T	0.3488	0.182999	chr2L:5492074	intergenic
chr3L:15960752	SNP	A	T	0.2558	0.183	chr3L:15967652	FBgn0263599; FBgn0036549
chr2L:16188754	SNP	C	T	0.186	0.183	chr2L:16188754	FBgn0001991
chrX:8563653	SNP	A	G	0.2174	0.183001	chrX:8669620	intergenic
chrX:8563711	SNP	T	C	0.2174	0.183001	chrX:8669678	intergenic
chrX:8563712	SNP	T	A	0.2174	0.183001	chrX:8669679	intergenic
chr2L:5526179	SNP	T	C	0.1522	0.183003	chr2L:5526179	FBgn0031711; FBgn0266028; FBgn0051989; FBgn0051648
chr2L:5527722	SNP	T	G	0.1522	0.183003	chr2L:5527722	FBgn0266028; FBgn0051989; FBgn0051648; FBgn0051915
chr3L:9121379	DEL	A	ATGAAC	0.08889	0.183003	chr3L:9128279	FBgn0011206
chr3L:919757	SNP	G	A	0.08696	0.183003	chr3L:919757	FBgn0264574
chr3L:1872097	SNP	A	G	0.2	0.183004	chr3L:1872097	FBgn0035286; FBgn0002183
chr3L:17323860	SNP	G	A	0.3409	0.183006	chr3L:17330760	intergenic
chrX:4264177	SNP	C	T	0.2444	0.183007	chrX:4370144	FBgn0029706; FBgn0263589
chr3R:3853926	SNP	C	G	0.2381	0.183007	chr3R:8028204	FBgn0037541; FBgn0001255
chr2R:19263009	SNP	T	C	0.1087	0.183008	chr2R:23375486	FBgn0034854
chr2R:19263015	SNP	T	C	0.1087	0.183008	chr2R:23375492	FBgn0034854
chrX:4350751	DEL	T	TT	0.1818	0.183008	chrX:4456718	FBgn0052773; FBgn0000179
chr2R:4576138	SNP	A	T	0.3556	0.183008	chr2R:8688633	intergenic
chr2L:2932741	SNP	A	G	0.3333	0.183008	chr2L:2932741	FBgn0041111
chr2R:10651819	INS	C	CCTTAGG	0.2093	0.183009	chr2R:14764314	FBgn0020767
chr3L:6792138	SNP	A	C	0.2273	0.18301	chr3L:6799038	intergenic
chr3L:6792144	SNP	A	G	0.2273	0.18301	chr3L:6799044	intergenic
chr2R:8650150	SNP	A	T	0.2045	0.183011	chr2R:12762645	FBgn0033774
chr2L:20923091	INS	CCGTT	C	0.2791	0.183011	chr2L:20923091	FBgn0266369; FBgn0053318
chr2L:20923097	SNP	A	T	0.2791	0.183011	chr2L:20923097	FBgn0266369; FBgn0053318
chrX:1983106	SNP	T	G	0.08889	0.183011	chrX:2089073	FBgn0040395
chr3R:18326675	SNP	G	C	0.2791	0.183011	chr3R:22500953	FBgn0038980
chr2L:19195722	SNP	G	C	0.4634	0.183011	chr2L:19195722	FBgn0015380
chr2R:13291385	SNP	T	C	0.1087	0.183012	chr2R:17403880	FBgn0010620
chr3L:9100286	SNP	T	G	0.4884	0.183012	chr3L:9107186	FBgn0011206
chr2R:15562992	SNP	C	T	0.2826	0.183013	chr2R:19675487	intergenic
chr2R:15563008	SNP	G	A	0.2826	0.183013	chr2R:19675503	intergenic
chr2R:15563114	SNP	T	C	0.2826	0.183013	chr2R:19675609	intergenic
chr3L:10528665	SNP	T	G	0.1163	0.183013	chr3L:10535565	FBgn0052062
chrX:21358024	SNP	G	C	0.1364	0.183014	chrX:21486997	intergenic
chr3L:16655398	SNP	T	C	0.1304	0.183014	chr3L:16662298	FBgn0260960; FBgn0010223
chr3L:7836005	SNP	G	T	0.09756	0.183014	chr3L:7842905	FBgn0016694
chrX:7470776	SNP	T	C	0.2174	0.183015	chrX:7576743	FBgn0029951
chr3L:3184405	SNP	G	C	0.3095	0.183016	chr3L:3184405	FBgn0035411; FBgn0260026
chrX:16234624	SNP	C	G	0.2791	0.183016	chrX:16340591	FBgn0011764
chr3R:19082672	SNP	G	A	0.3256	0.183016	chr3R:23256950	FBgn0039067
chr3L:5342471	SNP	C	G	0.2093	0.183017	chr3L:5349371	FBgn0016031
chr2R:18320677	SNP	G	A	0.2045	0.183018	chr2R:22433172	intergenic
chrX:12693524	SNP	T	C	0.3111	0.183018	chrX:12799491	FBgn0259171
chr2R:11899352	SNP	T	C	0.08889	0.183018	chr2R:16011847	FBgn0034063; FBgn0034062
chr3L:6018922	SNP	C	G	0.1818	0.183019	chr3L:6025822	FBgn0052406
chr2R:6413187	SNP	T	C	0.3636	0.18302	chr2R:10525682	FBgn0005630
chr2L:8397952	SNP	T	G	0.3333	0.18302	chr2L:8397952	FBgn0032039
chr3L:2835990	SNP	T	C	0.3182	0.183022	chr3L:2835990	FBgn0263392
chr2R:19505465	SNP	A	T	0.4651	0.183022	chr2R:23617942	intergenic
chr3R:10460106	SNP	G	A	0.1111	0.183023	chr3R:14634384	FBgn0038248; FBgn0038247
chr3R:14058149	SNP	A	T	0.475	0.183023	chr3R:18232427	intergenic
chr3R:15301763	SNP	G	C	0.09756	0.183024	chr3R:19476041	FBgn0260003
chr3L:6386603	SNP	G	A	0.1333	0.183024	chr3L:6393503	intergenic
chrX:8668763	SNP	A	C	0.2	0.183025	chrX:8774730	FBgn0026411
chr2R:10617642	SNP	C	T	0.4651	0.183027	chr2R:14730137	intergenic
chr2R:14149411	SNP	T	G	0.4348	0.183028	chr2R:18261906	intergenic
chr2R:11491298	SNP	C	G	0.4318	0.183029	chr2R:15603793	intergenic
chr3L:12790655	SNP	A	G	0.1778	0.183029	chr3L:12797555	FBgn0260945
chr3R:14044737	SNP	A	C	0.1304	0.18303	chr3R:18219015	FBgn0038583
chr3L:16637307	INS	ATGTA	A	0.381	0.183031	chr3L:16644207	FBgn0000017
chr2L:18463308	SNP	A	C	0.25	0.183034	chr2L:18463308	FBgn0263049
chr2L:9665826	SNP	A	T	0.2222	0.183035	chr2L:9665826	intergenic
chr2L:19484253	SNP	T	C	0.2558	0.183035	chr2L:19484253	FBgn0032787; FBgn0032788
chr3L:4237273	SNP	T	C	0.1087	0.183035	chr3L:4237273	intergenic
chr3L:4237286	SNP	T	G	0.1087	0.183035	chr3L:4237286	intergenic
chr3L:4237291	SNP	T	C	0.1087	0.183035	chr3L:4237291	intergenic
chrX:14138053	SNP	T	C	0.4	0.183036	chrX:14244020	FBgn0260482
chr3L:11629712	SNP	C	G	0.4651	0.183037	chr3L:11636612	FBgn0052091
chr2R:16078394	SNP	G	A	0.3409	0.183037	chr2R:20190889	intergenic
chr3R:6627197	SNP	G	T	0.1905	0.183037	chr3R:10801475	FBgn0037836
chrX:8320990	SNP	G	A	0.2609	0.183037	chrX:8426957	FBgn0261793
chr2R:5554244	SNP	C	G	0.1628	0.183041	chr2R:9666739	FBgn0033438
chr2R:5554309	SNP	A	T	0.1628	0.183041	chr2R:9666804	FBgn0033438
chr3R:20005947	SNP	C	G	0.1111	0.183041	chr3R:24180225	FBgn0039161
chr3R:8865453	SNP	G	A	0.1304	0.183042	chr3R:13039731	FBgn0038113; FBgn0003450
chrX:7241935	SNP	T	C	0.1556	0.183042	chrX:7347902	FBgn0265457; FBgn0029941; FBgn0029946
chr2R:19233385	SNP	A	G	0.413	0.183043	chr2R:23345862	FBgn0046253; FBgn0034846
chr3R:16938316	SNP	T	C	0.4222	0.183044	chr3R:21112594	FBgn0015790
chr3R:19512111	SNP	A	T	0.3659	0.183045	chr3R:23686389	FBgn0042106; FBgn0039102
chr3R:8094862	SNP	T	C	0.2	0.183045	chr3R:12269140	FBgn0003651; FBgn0264831
chr3L:12597529	SNP	C	T	0.25	0.183046	chr3L:12604429	intergenic
chr2L:4852125	SNP	C	G	0.2558	0.183046	chr2L:4852125	FBgn0031640; FBgn0051660
chr2L:16864202	SNP	G	A	0.3333	0.183047	chr2L:16864202	intergenic
chr2L:8613569	SNP	C	T	0.2667	0.183047	chr2L:8613569	FBgn0011259
chr3R:22744254	SNP	C	A	0.2821	0.183047	chr3R:26918532	FBgn0015541
chr3R:25698234	SNP	T	G	0.1957	0.183048	chr3R:29872512	FBgn0083969
chr2R:5862212	DEL	A	ATA	0.2143	0.183049	chr2R:9974707	intergenic
chrX:3807348	SNP	T	G	0.5	0.183049	chrX:3913315	FBgn0260658
chrX:3807350	DEL	A	AATAT	0.5	0.183049	chrX:3913317	FBgn0260658
chrX:3807377	SNP	G	T	0.5	0.183049	chrX:3913344	FBgn0260658
chrX:13584816	SNP	C	A	0.2727	0.18305	chrX:13690783	FBgn0030512
chr3L:22109532	SNP	A	C	0.35	0.183052	chr3L:22116432	intergenic
chr2R:18918330	SNP	C	T	0.4222	0.183054	chr2R:23030807	FBgn0003900; FBgn0261705
chr3L:18282566	INS	GTG	G	0.1622	0.183054	chr3L:18289466	intergenic
chr2L:18549650	SNP	T	G	0.1	0.183055	chr2L:18549650	FBgn0085370
chr2L:9364405	SNP	T	C	0.1111	0.183055	chr2L:9364405	FBgn0263323
chr2L:9364409	SNP	G	A	0.1111	0.183055	chr2L:9364409	FBgn0263323
chr2L:9364416	SNP	T	C	0.1111	0.183055	chr2L:9364416	FBgn0263323
chr3R:26093595	SNP	A	G	0.1087	0.183057	chr3R:30267873	intergenic
chr2L:5075221	SNP	T	G	0.08889	0.183058	chr2L:5075221	FBgn0031681
chr2L:11189264	SNP	A	T	0.1163	0.18306	chr2L:11189264	FBgn0259822
chr2R:9939714	SNP	G	C	0.3182	0.18306	chr2R:14052209	FBgn0002643
chr3L:6838394	DEL	T	TC	0.4091	0.183061	chr3L:6845294	intergenic
chrX:15359441	SNP	A	G	0.4783	0.183062	chrX:15465408	FBgn0030640; FBgn0030641; FBgn0030642
chrX:17983668	SNP	A	C	0.4545	0.183063	chrX:18089635	FBgn0030892
chr3R:13328711	SNP	T	C	0.4634	0.183063	chr3R:17502989	FBgn0261046
chr3L:12484428	SNP	C	A	0.3409	0.183064	chr3L:12491328	FBgn0036288; FBgn0267241; FBgn0036289; FBgn0267242
chr3R:10780391	SNP	C	A	0.3333	0.183064	chr3R:14954669	intergenic
chr3L:3514115	SNP	C	A	0.2727	0.183064	chr3L:3514115	intergenic
chr2R:7747740	SNP	C	T	0.08696	0.183065	chr2R:11860235	FBgn0013756
chr2R:1550317	SNP	A	T	0.1087	0.183065	chr2R:5662812	FBgn0033029
chr2R:1552018	SNP	A	G	0.1087	0.183065	chr2R:5664513	FBgn0267028
chr2L:12141834	INS	GC	G	0.2444	0.183065	chr2L:12141834	FBgn0051760
chr3L:17023762	SNP	A	G	0.1395	0.183065	chr3L:17030662	FBgn0036689; FBgn0036690
chrX:2619686	SNP	A	T	0.4222	0.183065	chrX:2725653	FBgn0000927
chr3L:8349685	SNP	A	C	0.2609	0.183066	chr3L:8356585	FBgn0035880; FBgn0001248
chr2L:17195650	SNP	G	C	0.1556	0.183067	chr2L:17195650	FBgn0032629
chr2R:6393999	SNP	A	T	0.3333	0.183068	chr2R:10506494	FBgn0005630
chr3R:23494485	SNP	T	C	0.4773	0.183069	chr3R:27668763	FBgn0039536
chr3R:17541212	SNP	T	C	0.2619	0.183071	chr3R:21715490	FBgn0051176
chr2L:15211595	SNP	A	G	0.3023	0.183073	chr2L:15211595	intergenic
chr2L:6234109	SNP	A	G	0.1395	0.183073	chr2L:6234109	intergenic
chr2R:10666304	SNP	A	G	0.3659	0.183073	chr2R:14778799	FBgn0001319
chr3L:15667875	INS	TGGGGGTGAGT	T	0.2619	0.183073	chr3L:15674775	intergenic
chr3R:13838844	SNP	G	C	0.2093	0.183074	chr3R:18013122	FBgn0263995
chr2R:6148545	SNP	T	G	0.2609	0.183075	chr2R:10261040	FBgn0033501; FBgn0050009
chr3R:9651994	INS	A	AT	0.119	0.183075	chr3R:13826272	FBgn0002862
chr2L:19891605	SNP	C	A	0.09091	0.183076	chr2L:19891605	FBgn0263873; FBgn0032827
chr3R:24658949	SNP	C	T	0.08889	0.183077	chr3R:28833227	FBgn0015589
chr2L:13732220	SNP	A	G	0.4444	0.18308	chr2L:13732220	intergenic
chr3L:18311360	SNP	G	A	0.2326	0.18308	chr3L:18318260	intergenic
chr2L:20725093	SNP	A	C	0.2609	0.18308	chr2L:20725093	FBgn0032878
chr3R:26359520	SNP	A	T	0.3023	0.183081	chr3R:30533798	FBgn0082582
chr2L:2645977	SNP	A	C	0.2955	0.183082	chr2L:2645977	FBgn0264434; FBgn0031441
chr2L:10695074	SNP	T	A	0.186	0.183083	chr2L:10695074	FBgn0032285; FBgn0032286; FBgn0265070
chr3R:23861263	DEL	A	ATGGCTCTGGCTAAAAAATAAAAAT	0.3488	0.183084	chr3R:28035541	FBgn0085391
chr2R:17423197	SNP	G	T	0.2619	0.183085	chr2R:21535692	FBgn0003731; FBgn0050286
chr2L:4428747	SNP	T	C	0.1463	0.183085	chr2L:4428747	FBgn0031602
chr3L:10137587	SNP	T	A	0.3261	0.183086	chr3L:10144487	intergenic
chr3R:6078162	SNP	T	G	0.1778	0.183087	chr3R:10252440	FBgn0037801
chr3L:11606113	SNP	T	C	0.4348	0.183087	chr3L:11613013	FBgn0036181
chr3R:26428097	SNP	A	T	0.2	0.183088	chr3R:30602375	FBgn0039790; FBgn0051021
chr3R:10058073	SNP	G	T	0.186	0.183088	chr3R:14232351	intergenic
chr2L:9426359	SNP	C	G	0.45	0.183088	chr2L:9426359	FBgn0032116; FBgn0000640
chr3R:7937594	SNP	A	G	0.4878	0.183089	chr3R:12111872	FBgn0051361
chr2L:11187187	SNP	A	T	0.2093	0.183089	chr2L:11187187	FBgn0259822
chrX:18225839	SNP	A	C	0.2727	0.183092	chrX:18331806	FBgn0030913
chr2R:16980094	SNP	C	T	0.08696	0.183093	chr2R:21092589	FBgn0085425
chr3R:13088596	SNP	C	T	0.4545	0.183096	chr3R:17262874	FBgn0038494
chr2R:16533464	SNP	T	C	0.3556	0.183096	chr2R:20645959	FBgn0034537; FBgn0034540
chr3L:15337524	SNP	T	G	0.1778	0.183097	chr3L:15344424	FBgn0036494
chr2R:14586415	SNP	A	T	0.3556	0.183097	chr2R:18698910	FBgn0262103
chr3R:22064187	SNP	C	A	0.1538	0.183098	chr3R:26238465	FBgn0267730
chr2L:13911315	SNP	C	A	0.2444	0.183101	chr2L:13911315	FBgn0032535; FBgn0025115
chr3L:11626430	SNP	C	A	0.08889	0.183102	chr3L:11633330	FBgn0052091; FBgn0266651
chr3R:9657383	SNP	A	G	0.08889	0.183103	chr3R:13831661	intergenic
chr2R:10840216	SNP	A	G	0.2727	0.183103	chr2R:14952711	FBgn0261854
chr3L:8065900	SNP	T	A	0.1556	0.183103	chr3L:8072800	FBgn0262579
chr3L:16745323	SNP	A	C	0.3846	0.183105	chr3L:16752223	intergenic
chr2R:9685639	SNP	A	G	0.4	0.183105	chr2R:13798134	FBgn0033869
chr2L:16168150	SNP	A	T	0.4762	0.183105	chr2L:16168150	FBgn0001991
chr2R:17144760	SNP	A	T	0.2727	0.183106	chr2R:21257255	FBgn0085426
chr3L:8866730	SNP	A	G	0.4889	0.183106	chr3L:8873630	FBgn0263930
chr3R:25431867	SNP	A	T	0.1905	0.183107	chr3R:29606145	FBgn0086361
chr3R:25431870	SNP	C	T	0.1905	0.183107	chr3R:29606148	FBgn0086361
chr2R:13801338	SNP	T	C	0.3043	0.183107	chr2R:17913833	FBgn0011589
chr2R:13801339	SNP	G	A	0.3043	0.183107	chr2R:17913834	FBgn0011589
chr2R:14146923	SNP	T	C	0.2889	0.183108	chr2R:18259418	intergenic
chr2R:13645327	SNP	T	C	0.4318	0.183111	chr2R:17757822	FBgn0022740
chr3R:19358632	SNP	T	C	0.4444	0.183112	chr3R:23532910	FBgn0039085
chr3L:1365195	SNP	T	C	0.4419	0.183113	chr3L:1365195	FBgn0267487
chr2L:3181393	SNP	T	C	0.2326	0.183115	chr2L:3181393	FBgn0085422
chrX:22204229	DEL	T	TCAGGCGCAGTACACT	0.3261	0.183116	chrX:22802393	intergenic
chrX:22204248	SNP	T	C	0.3261	0.183116	chrX:22802412	intergenic
chr3R:27603055	SNP	C	T	0.4048	0.183116	chr3R:31777333	FBgn0039876; FBgn0005632
chr3R:11589284	SNP	T	A	0.3953	0.183116	chr3R:15763562	FBgn0038356
chr3L:19497567	SNP	C	T	0.325	0.183117	chr3L:19504467	FBgn0036877; FBgn0267295
chr2L:1194492	SNP	A	G	0.3571	0.183117	chr2L:1194492	FBgn0031322
chr3R:5856842	SNP	C	T	0.1111	0.183117	chr3R:10031120	FBgn0053208
chr2R:10509426	SNP	C	G	0.2727	0.183117	chr2R:14621921	FBgn0033948; FBgn0083123; FBgn0082951; FBgn0082940; FBgn0082939; FBgn0082926; FBgn0082950
chr2L:1640396	SNP	T	C	0.4444	0.183119	chr2L:1640396	intergenic
chr2L:1640402	SNP	C	T	0.4444	0.183119	chr2L:1640402	intergenic
chr3L:17523302	SNP	G	C	0.2381	0.18312	chr3L:17530202	FBgn0036735; FBgn0266675; FBgn0259174
chr3R:10456283	SNP	C	G	0.1111	0.18312	chr3R:14630561	FBgn0038248; FBgn0038247
chrX:20598552	SNP	T	C	0.4048	0.183121	chrX:20727525	intergenic
chr3L:5891760	SNP	T	A	0.3333	0.183121	chr3L:5898660	FBgn0035645; FBgn0052409
chrX:1880019	SNP	T	A	0.1739	0.183122	chrX:1985986	FBgn0264562
chrX:1880369	SNP	T	A	0.1739	0.183122	chrX:1986336	FBgn0264562
chr3R:16322650	SNP	T	C	0.1087	0.183125	chr3R:20496928	intergenic
chr3R:16323672	SNP	T	C	0.1087	0.183125	chr3R:20497950	intergenic
chr3L:3119893	SNP	T	C	0.1333	0.183125	chr3L:3119893	FBgn0026189
chr2L:9237127	SNP	T	G	0.1395	0.183126	chr2L:9237127	FBgn0041092; FBgn0051885
chr2R:11643421	SNP	G	A	0.2558	0.183126	chr2R:15755916	FBgn0050089
chr3L:5810632	SNP	G	A	0.08696	0.183126	chr3L:5817532	FBgn0003984
chr2L:5308730	SNP	G	C	0.1087	0.183127	chr2L:5308730	FBgn0016076
chr3R:10124408	SNP	T	A	0.3023	0.183128	chr3R:14298686	FBgn0038220
chr2L:357910	SNP	C	T	0.1556	0.18313	chr2L:357910	FBgn0031250; FBgn0266906
chr3L:14222430	SNP	T	G	0.4889	0.18313	chr3L:14229330	FBgn0013718
chr2R:6203901	SNP	T	C	0.1957	0.183131	chr2R:10316396	FBgn0026403
chr2L:19372105	SNP	C	A	0.09091	0.183131	chr2L:19372105	FBgn0032771
chr3L:10370396	SNP	A	T	0.1522	0.183131	chr3L:10377296	intergenic
chr3R:18080428	SNP	G	T	0.2	0.183132	chr3R:22254706	FBgn0051163
chr2L:11380832	SNP	C	T	0.3721	0.183132	chr2L:11380832	intergenic
chr3R:3136924	DEL	GCTATGTTTGATCCCAACG	G	0.4872	0.183132	chr3R:7311202	intergenic
chrX:5601291	SNP	T	C	0.2826	0.183133	chrX:5707258	FBgn0029791
chr3R:17643835	SNP	A	T	0.1395	0.183133	chr3R:21818113	FBgn0013759
chrX:7057429	SNP	C	G	0.1333	0.183136	chrX:7163396	FBgn0029939
chr2L:5953789	SNP	A	G	0.2889	0.183136	chr2L:5953789	FBgn0031752
chr3R:24929378	SNP	T	C	0.08889	0.183137	chr3R:29103656	FBgn0039633
chr2R:6725709	SNP	T	C	0.1522	0.183137	chr2R:10838204	FBgn0027525; FBgn0050015
chr3L:1563604	SNP	T	G	0.1111	0.183137	chr3L:1563604	FBgn0035235
chr3L:1563665	DEL	A	AGATATGCATTCTGGA	0.1111	0.183137	chr3L:1563665	FBgn0035235
chr3L:1563703	DEL	C	GAT	0.1111	0.183137	chr3L:1563703	FBgn0035235
chr3L:1563914	DEL	G	GA	0.1111	0.183137	chr3L:1563914	FBgn0035235
chr3L:1564371	SNP	G	A	0.1111	0.183137	chr3L:1564371	FBgn0035235
chr3L:10745788	SNP	G	A	0.2093	0.183137	chr3L:10752688	intergenic
chr3L:1826022	SNP	A	C	0.3636	0.183137	chr3L:1826022	FBgn0035279
chr2R:16826378	SNP	G	T	0.3333	0.183139	chr2R:20938873	intergenic
chr3R:26124235	SNP	G	A	0.1628	0.183139	chr3R:30298513	FBgn0010113
chr2R:10719281	SNP	C	T	0.4222	0.183139	chr2R:14831776	intergenic
chr3L:1107185	SNP	C	T	0.3256	0.183141	chr3L:1107185	intergenic
chr3R:10393466	SNP	A	C	0.3256	0.183141	chr3R:14567744	FBgn0051313; FBgn0038243
chr3R:19706546	SNP	A	C	0.3636	0.183141	chr3R:23880824	FBgn0025574
chr2L:21709625	SNP	A	T	0.119	0.183141	chr2L:21709625	FBgn0051619
chr2R:15597146	SNP	A	G	0.2045	0.183141	chr2R:19709641	intergenic
chr2R:9590783	SNP	T	C	0.1778	0.183142	chr2R:13703278	FBgn0000633
chr2R:15853283	SNP	C	A	0.3023	0.183142	chr2R:19965778	intergenic
chr2L:8902090	SNP	T	C	0.3095	0.183142	chr2L:8902090	FBgn0085427
chr2R:13772213	SNP	C	T	0.2045	0.183142	chr2R:17884708	FBgn0011589
chr2R:13772219	SNP	A	G	0.2045	0.183142	chr2R:17884714	FBgn0011589
chr2R:16072842	SNP	C	A	0.08889	0.183142	chr2R:20185337	intergenic
chr2L:10524526	SNP	C	T	0.1333	0.183143	chr2L:10524526	intergenic
chr3L:2856304	SNP	C	T	0.1591	0.183143	chr3L:2856304	FBgn0263392
chr2L:12401125	SNP	T	C	0.2195	0.183144	chr2L:12401125	FBgn0041195
chrX:11627278	SNP	T	C	0.1778	0.183145	chrX:11733245	FBgn0030331; FBgn0259918; FBgn0085351
chr2L:19202588	INS	GA	G	0.1395	0.183148	chr2L:19202588	FBgn0015380
chr2L:19202596	SNP	A	C	0.1395	0.183148	chr2L:19202596	FBgn0015380
chr2R:19558806	SNP	C	G	0.1364	0.183149	chr2R:23671283	FBgn0266377
chr2R:11764104	SNP	T	G	0.3556	0.18315	chr2R:15876599	FBgn0264089
chr3L:5510461	SNP	A	T	0.3636	0.183151	chr3L:5517361	FBgn0035610
chr3R:17735698	SNP	T	C	0.3571	0.183151	chr3R:21909976	intergenic
chrX:14721004	SNP	C	T	0.4348	0.183151	chrX:14826971	FBgn0003301; FBgn0030581
chr3L:1194311	SNP	T	C	0.2619	0.183152	chr3L:1194311	FBgn0004431
chr2L:21683731	SNP	C	A	0.1818	0.183153	chr2L:21683731	FBgn0051619
chr3R:9545420	SNP	T	A	0.1111	0.183153	chr3R:13719698	FBgn0085412
chr3R:9545421	DEL	G	GGTGACA	0.1111	0.183153	chr3R:13719699	FBgn0085412
chr3R:19070234	SNP	G	A	0.4324	0.183153	chr3R:23244512	FBgn0039064
chr2R:14269502	SNP	G	A	0.3111	0.183154	chr2R:18381997	FBgn0262838; FBgn0034328
chr3R:24498689	SNP	A	C	0.1304	0.183154	chr3R:28672967	FBgn0039593
chr2R:3912402	SNP	T	C	0.4884	0.183155	chr2R:8024897	FBgn0266805
chr2R:5343691	SNP	G	T	0.2955	0.183155	chr2R:9456186	FBgn0259234
chr2L:4632258	INS	ACAGA	A	0.3659	0.183156	chr2L:4632258	intergenic
chr2L:15863521	SNP	T	A	0.1111	0.183157	chr2L:15863521	FBgn0261924
chr2L:18271162	SNP	T	C	0.3095	0.183159	chr2L:18271162	FBgn0261804
chr2L:11020931	SNP	A	T	0.2	0.183159	chr2L:11020931	FBgn0032330
chr3L:1829690	SNP	C	A	0.3913	0.18316	chr3L:1829690	FBgn0035279
chr2L:5108151	SNP	G	A	0.1087	0.183161	chr2L:5108151	FBgn0261836
chr3R:20886666	SNP	T	A	0.4651	0.183161	chr3R:25060944	FBgn0266719
chr2R:1345608	SNP	A	C	0.1591	0.183161	chr2R:5458103	intergenic
chr3L:1845511	INS	AA	A	0.09302	0.183165	chr3L:1845511	intergenic
chr2L:8787577	SNP	T	G	0.1111	0.183165	chr2L:8787577	intergenic
chr2R:17279850	SNP	G	A	0.4222	0.183165	chr2R:21392345	FBgn0034629; FBgn0010415
chr2R:17279852	SNP	T	A	0.4222	0.183165	chr2R:21392347	FBgn0034629; FBgn0010415
chr3L:20239847	SNP	G	C	0.122	0.183167	chr3L:20246747	intergenic
chrX:4573444	SNP	A	G	0.25	0.183168	chrX:4679411	FBgn0262699; FBgn0022768
chr2R:9578864	SNP	T	G	0.3721	0.183168	chr2R:13691359	FBgn0000633; FBgn0033865
chrX:2992154	DEL	T	TAGT	0.08696	0.183169	chrX:3098121	FBgn0028369
chr3L:15932711	SNP	G	T	0.3721	0.183169	chr3L:15939611	FBgn0000489
chr3L:10160932	DEL	T	TT	0.1707	0.18317	chr3L:10167832	FBgn0052057; FBgn0036072
chr2R:10386555	SNP	A	C	0.2667	0.18317	chr2R:14499050	FBgn0024698
chr2R:10386558	SNP	G	A	0.2667	0.18317	chr2R:14499053	FBgn0024698
chr3L:1591155	SNP	T	C	0.1087	0.183172	chr3L:1591155	FBgn0035237
chr3L:11907624	SNP	T	A	0.1591	0.183173	chr3L:11914524	FBgn0266100
chr3R:25138998	DEL	G	GCATTCGTTAGT	0.3023	0.183173	chr3R:29313276	intergenic
chr3R:25139013	DEL	A	GT	0.3023	0.183173	chr3R:29313291	intergenic
chr3R:25909564	SNP	G	A	0.1463	0.183173	chr3R:30083842	FBgn0266411
chr2L:13743558	SNP	A	C	0.2143	0.183175	chr2L:13743558	intergenic
chr3L:5478126	SNP	T	C	0.2326	0.183176	chr3L:5485026	intergenic
chr2R:11353898	SNP	G	C	0.381	0.183177	chr2R:15466393	FBgn0263980
chr2R:15071275	SNP	A	G	0.3556	0.183177	chr2R:19183770	FBgn0263395
chr3L:19127214	SNP	T	C	0.4884	0.183177	chr3L:19134114	FBgn0036851
chr2L:4170567	SNP	G	C	0.1429	0.183178	chr2L:4170567	intergenic
chr2R:16210895	SNP	C	T	0.2273	0.183179	chr2R:20323390	FBgn0027529
chr3R:14373395	SNP	T	A	0.1111	0.183179	chr3R:18547673	intergenic
chr2R:10742339	SNP	T	C	0.2381	0.18318	chr2R:14854834	FBgn0028434; FBgn0033972; FBgn0033973
chr2R:9139914	SNP	A	C	0.3953	0.183181	chr2R:13252409	FBgn0033818; FBgn0033819
chr2L:18045366	SNP	T	G	0.1163	0.183182	chr2L:18045366	FBgn0243486
chr3L:8213457	SNP	T	C	0.3415	0.183182	chr3L:8220357	intergenic
chr3R:22400048	SNP	G	A	0.1333	0.183183	chr3R:26574326	FBgn0263289
chr3R:27098237	SNP	G	C	0.1087	0.183183	chr3R:31272515	intergenic
chr3R:27098475	SNP	G	A	0.1087	0.183183	chr3R:31272753	intergenic
chr3R:27098490	SNP	A	T	0.1087	0.183183	chr3R:31272768	intergenic
chr3R:14015606	SNP	C	A	0.1707	0.183184	chr3R:18189884	FBgn0038578
chr3L:14697067	SNP	A	T	0.4872	0.183184	chr3L:14703967	FBgn0259175
chr2L:12276314	SNP	T	C	0.1707	0.183184	chr2L:12276314	FBgn0000114
chr2L:7183742	SNP	C	A	0.2093	0.183185	chr2L:7183742	FBgn0031893
chr2R:18794131	SNP	T	C	0.3864	0.183185	chr2R:22906608	FBgn0034797
chrX:10501630	SNP	A	G	0.08889	0.183186	chrX:10607597	FBgn0263072
chr3L:2835501	SNP	A	T	0.3778	0.183187	chr3L:2835501	FBgn0263392
chr3R:18923251	SNP	C	G	0.381	0.183187	chr3R:23097529	FBgn0039054; FBgn0039051; FBgn0039052
chrX:15792275	SNP	A	G	0.413	0.18319	chrX:15898242	FBgn0003392
chr2R:18119731	SNP	C	T	0.1136	0.18319	chr2R:22232226	intergenic
chr2R:15733233	SNP	A	G	0.3721	0.183191	chr2R:19845728	intergenic
chr3L:8919598	SNP	G	A	0.3953	0.183191	chr3L:8926498	FBgn0035936
chr3R:23007913	SNP	T	C	0.3556	0.183194	chr3R:27182191	FBgn0004197
chr4:328558	SNP	T	G	0.4222	0.183194	chr4:307932	FBgn0026777
chr3R:14033192	INS	GG	G	0.4	0.183196	chr3R:18207470	FBgn0028499
chr3L:2821682	SNP	C	G	0.4419	0.183196	chr3L:2821682	FBgn0263392
chr3R:25430160	SNP	C	A	0.4524	0.183196	chr3R:29604438	FBgn0086361
chr3L:1367892	SNP	C	A	0.2727	0.183198	chr3L:1367892	FBgn0267487
chr3R:19543190	SNP	T	C	0.4884	0.1832	chr3R:23717468	FBgn0002922
chrX:16163953	DEL	A	AACGGGGATG	0.3611	0.183201	chrX:16269920	FBgn0040207
chrX:20598631	SNP	C	G	0.4545	0.183201	chrX:20727604	intergenic
chr3R:25415242	SNP	T	G	0.2222	0.183202	chr3R:29589520	FBgn0039671; FBgn0051041
chr3R:18732689	SNP	T	A	0.3333	0.183204	chr3R:22906967	FBgn0017590
chr2L:17261037	SNP	T	C	0.1136	0.183204	chr2L:17261037	FBgn0032629
chr3L:12242094	SNP	G	C	0.186	0.183204	chr3L:12248994	FBgn0260941
chr3L:14095175	SNP	T	C	0.1818	0.183204	chr3L:14102075	intergenic
chrX:9745078	INS	A	AGACAA	0.09756	0.183204	chrX:9851045	FBgn0052698
chr3R:14605300	SNP	T	A	0.4634	0.183205	chr3R:18779578	FBgn0038652
chr2L:10872458	SNP	T	C	0.1111	0.183207	chr2L:10872458	FBgn0267010
chr2L:7211619	INS	AA	A	0.3913	0.183208	chr2L:7211619	FBgn0031897
chr3R:11139462	SNP	A	C	0.25	0.183211	chr3R:15313740	FBgn0004117
chr2L:17181122	SNP	C	A	0.3953	0.183212	chr2L:17181122	FBgn0045485; FBgn0046888
chr3R:22110156	SNP	A	T	0.1304	0.183213	chr3R:26284434	intergenic
chr3R:22066603	SNP	A	G	0.08889	0.183214	chr3R:26240881	FBgn0267730; FBgn0267731
chr3R:22067119	SNP	A	T	0.08889	0.183214	chr3R:26241397	FBgn0267731
chr3R:22068710	SNP	C	A	0.08889	0.183214	chr3R:26242988	intergenic
chr3R:22077680	DEL	A	AA	0.08889	0.183214	chr3R:26251958	intergenic
chr3R:22077721	SNP	G	C	0.08889	0.183214	chr3R:26251999	intergenic
chr3R:22079656	SNP	G	A	0.08889	0.183214	chr3R:26253934	FBgn0000064
chr3R:22080553	SNP	T	C	0.08889	0.183214	chr3R:26254831	FBgn0000064
chr3R:22080610	SNP	A	T	0.08889	0.183214	chr3R:26254888	FBgn0000064
chr3R:22082578	SNP	T	G	0.08889	0.183214	chr3R:26256856	FBgn0000064
chr3R:22085310	SNP	G	A	0.08889	0.183214	chr3R:26259588	FBgn0000064
chr3R:22090995	SNP	A	C	0.08889	0.183214	chr3R:26265273	FBgn0039420
chr3R:22092386	SNP	A	C	0.08889	0.183214	chr3R:26266664	FBgn0039420
chr3R:22092638	SNP	G	A	0.08889	0.183214	chr3R:26266916	FBgn0039420
chr3R:22096725	SNP	A	T	0.08889	0.183214	chr3R:26271003	FBgn0039420
chr3R:22098284	SNP	T	C	0.08889	0.183214	chr3R:26272562	FBgn0039420
chr2R:1802323	SNP	A	G	0.2791	0.183214	chr2R:5914818	FBgn0263109
chrX:16099649	SNP	G	C	0.2093	0.183215	chrX:16205616	intergenic
chr3R:4766084	SNP	T	C	0.4286	0.183216	chr3R:8940362	FBgn0037643
chr3R:29224	SNP	G	A	0.425	0.183216	chr3R:4203502	FBgn0037215; FBgn0037217
chrX:19198568	INS	TT	T	0.1463	0.183217	chrX:19304535	FBgn0031012
chr3R:3962467	SNP	T	A	0.1333	0.183218	chr3R:8136745	intergenic
chr3L:12534864	DEL	TAGCTGATTGCT	T	0.3333	0.183219	chr3L:12541764	FBgn0036302; FBgn0263587
chr3R:25411596	SNP	C	G	0.4667	0.183219	chr3R:29585874	intergenic
chr2R:7021876	SNP	T	A	0.2667	0.18322	chr2R:11134371	intergenic
chr3R:22903157	SNP	C	T	0.1111	0.183221	chr3R:27077435	FBgn0039479
chr3L:3336231	SNP	G	T	0.4048	0.183222	chr3L:3336231	FBgn0052274; FBgn0052268; FBgn0004167
chr2R:20345323	SNP	A	G	0.3256	0.183222	chr2R:24457800	FBgn0035010
chr2L:3322632	SNP	C	G	0.2791	0.183223	chr2L:3322632	FBgn0031520
chr2R:9084746	SNP	C	T	0.4444	0.183224	chr2R:13197241	FBgn0053182
chr3R:23368030	SNP	C	T	0.3261	0.183224	chr3R:27542308	FBgn0046887
chr2R:15564116	SNP	G	A	0.2222	0.183225	chr2R:19676611	intergenic
chr3R:12103517	DEL	TCTCT	T	0.325	0.183227	chr3R:16277795	FBgn0250823
chr2R:10632355	SNP	C	T	0.1364	0.183228	chr2R:14744850	FBgn0033958
chrX:9824284	SNP	G	A	0.2222	0.183228	chrX:9930251	FBgn0026415; FBgn0086044
chr2R:13171907	DEL	G	GG	0.1667	0.183229	chr2R:17284402	FBgn0265487
chr3R:13558739	SNP	A	T	0.4146	0.183231	chr3R:17733017	FBgn0016650; FBgn0038540
chr3L:6360908	SNP	T	C	0.08889	0.183231	chr3L:6367808	intergenic
chr2L:16410528	SNP	T	A	0.3514	0.183234	chr2L:16410528	FBgn0028523
chr2R:16126426	SNP	T	C	0.4889	0.183235	chr2R:20238921	FBgn0034485; FBgn0034486
chr2R:17008742	SNP	A	G	0.1957	0.183237	chr2R:21121237	FBgn0015721; FBgn0034588
chr3L:1751925	DEL	C	CTTC	0.1463	0.183238	chr3L:1751925	FBgn0035267; FBgn0022702
chr3L:4244359	SNP	G	T	0.3696	0.183239	chr3L:4244359	FBgn0011692
chr3R:18565781	SNP	G	C	0.1	0.183239	chr3R:22740059	FBgn0039016
chrX:460682	INS	GGATG	G	0.325	0.18324	chrX:566649	FBgn0000108
chrX:19868895	SNP	C	G	0.3111	0.18324	chrX:19974862	intergenic
chr3R:23311543	SNP	G	C	0.2791	0.18324	chr3R:27485821	intergenic
chr2L:639330	SNP	A	T	0.35	0.18324	chr2L:639330	FBgn0000497
chrX:5239449	SNP	A	G	0.3111	0.183241	chrX:5345416	FBgn0029761
chr3R:22683402	SNP	A	T	0.3415	0.183241	chr3R:26857680	FBgn0051072
chrX:3939628	SNP	T	C	0.3913	0.183242	chrX:4045595	intergenic
chr2R:3622118	SNP	T	G	0.2273	0.183243	chr2R:7734613	FBgn0042135
chr3L:4637995	SNP	A	C	0.1818	0.183243	chr3L:4637995	FBgn0262870
chr3L:850443	SNP	T	G	0.2093	0.183243	chr3L:850443	FBgn0035168; FBgn0035169
chr2R:18448692	SNP	G	A	0.08889	0.183245	chr2R:22561187	FBgn0003175
chr3L:832036	SNP	T	G	0.2609	0.183246	chr3L:832036	FBgn0035162; FBgn0083057; FBgn0082973
chrX:9538944	SNP	A	G	0.3478	0.183246	chrX:9644911	FBgn0028341
chr2R:19231382	SNP	G	A	0.4884	0.183246	chr2R:23343859	FBgn0046253
chr3L:4979210	DEL	TAACGTATA	T	0.4667	0.183246	chr3L:4979210	FBgn0005775; FBgn0035584
chrX:5240211	SNP	G	A	0.3778	0.183247	chrX:5346178	FBgn0029761
chr2L:7058141	SNP	G	A	0.3333	0.183247	chr2L:7058141	FBgn0031885
chr3R:24678088	SNP	C	T	0.09756	0.183249	chr3R:28852366	FBgn0264324
chr2L:4005846	SNP	T	C	0.3023	0.183249	chr2L:4005846	FBgn0031579; FBgn0031580
chr3R:9053478	SNP	A	G	0.09756	0.18325	chr3R:13227756	FBgn0000024
chr3L:8169426	SNP	C	A	0.3256	0.18325	chr3L:8176326	FBgn0040290; FBgn0020392
chr3L:13952484	SNP	T	C	0.2444	0.183251	chr3L:13959384	FBgn0052137
chr2R:12380079	SNP	G	A	0.4	0.183251	chr2R:16492574	FBgn0034132
chr3L:944122	SNP	A	G	0.3171	0.183252	chr3L:944122	FBgn0264574
chr2R:16941221	SNP	T	C	0.1739	0.183253	chr2R:21053716	FBgn0003391
chr2R:6322380	SNP	T	G	0.2391	0.183253	chr2R:10434875	FBgn0262114
chr3R:2598206	SNP	A	T	0.1333	0.183253	chr3R:6772484	FBgn0261638
chr3R:18384049	SNP	G	C	0.35	0.183254	chr3R:22558327	FBgn0038986
chr3L:757772	SNP	C	T	0.2273	0.183255	chr3L:757772	intergenic
chr3R:12980470	SNP	A	G	0.1111	0.183257	chr3R:17154748	FBgn0038491; FBgn0038492
chr2R:20225035	SNP	G	T	0.25	0.183257	chr2R:24337512	intergenic
chr2L:12302147	SNP	A	T	0.3659	0.183258	chr2L:12302147	FBgn0000114
chr2L:16510244	SNP	T	C	0.2927	0.18326	chr2L:16510244	FBgn0032587
chrX:6011487	SNP	T	A	0.3182	0.183261	chrX:6117454	FBgn0264386
chr2L:20342646	SNP	T	C	0.1136	0.183264	chr2L:20342646	FBgn0003475
chr3R:16540847	SNP	G	A	0.4762	0.183264	chr3R:20715125	FBgn0024944
chr2L:17500680	SNP	A	T	0.09091	0.183264	chr2L:17500680	FBgn0032646; FBgn0013810
chr3R:19029128	SNP	T	C	0.1333	0.183264	chr3R:23203406	FBgn0262975; FBgn0011596
chr3L:17454901	SNP	C	G	0.2927	0.183264	chr3L:17461801	intergenic
chr2R:15158803	SNP	G	A	0.1111	0.183264	chr2R:19271298	FBgn0003254
chr3L:13230904	SNP	A	T	0.1136	0.183265	chr3L:13237804	FBgn0023095
chrX:17659443	SNP	C	T	0.3778	0.183266	chrX:17765410	intergenic
chrX:5637504	SNP	G	A	0.1556	0.183266	chrX:5743471	FBgn0261383
chr3L:14910224	SNP	C	T	0.4091	0.183266	chr3L:14917124	FBgn0259099
chr3L:17504974	SNP	T	C	0.3333	0.183267	chr3L:17511874	FBgn0036732; FBgn0036733
chr2R:12392451	DEL	C	CAC	0.1842	0.183267	chr2R:16504946	FBgn0011260
chrX:7467797	SNP	T	C	0.2222	0.183268	chrX:7573764	FBgn0029951
chr2R:17016024	SNP	G	T	0.3023	0.183268	chr2R:21128519	FBgn0020312; FBgn0002736; FBgn0034590
chr2R:3630691	DEL	A	ACGA	0.4474	0.183269	chr2R:7743186	FBgn0050497; FBgn0266526
chr2R:14078326	SNP	G	T	0.1333	0.183269	chr2R:18190821	FBgn0053958
chr3L:5053308	SNP	G	A	0.3721	0.183271	chr3L:5053308	FBgn0005775
chr2R:3569674	SNP	T	C	0.3	0.183271	chr2R:7682169	FBgn0033212
chrX:4681707	DEL	A	AA	0.09091	0.183272	chrX:4787674	intergenic
chr3L:3277183	SNP	G	C	0.2174	0.183273	chr3L:3277183	FBgn0035428
chr3L:3030937	SNP	T	A	0.1364	0.183273	chr3L:3030937	intergenic
chr3L:16806230	SNP	A	T	0.5	0.183273	chr3L:16813130	FBgn0021768; FBgn0036665
chr2L:8779532	SNP	A	G	0.3636	0.183274	chr2L:8779532	FBgn0032069
chr2L:2516523	DEL	T	TA	0.08889	0.183275	chr2L:2516523	FBgn0031430; FBgn0267738
chr2L:14795455	SNP	C	T	0.1136	0.183275	chr2L:14795455	FBgn0028866
chr3R:23060606	SNP	C	T	0.4091	0.183276	chr3R:27234884	FBgn0051064; FBgn0051068
chr3L:2323463	SNP	G	T	0.08889	0.183277	chr3L:2323463	FBgn0035331
chr2R:2482952	SNP	A	G	0.3333	0.183277	chr2R:6595447	FBgn0086655
chr2L:8337222	SNP	A	G	0.4444	0.183277	chr2L:8337222	intergenic
chr3R:23420723	SNP	A	T	0.3488	0.183278	chr3R:27595001	FBgn0039527
chr2R:7233730	SNP	T	C	0.4884	0.183278	chr2R:11346225	FBgn0010425; FBgn0010357
chr2L:4817054	SNP	C	A	0.439	0.183278	chr2L:4817054	FBgn0031631; FBgn0263577
chr3L:10476983	DEL	ACAATA	A	0.4419	0.183279	chr3L:10483883	FBgn0052062
chr3R:12063092	SNP	T	C	0.09302	0.183281	chr3R:16237370	FBgn0040071
chr3L:7585469	SNP	C	A	0.4222	0.183285	chr3L:7592369	FBgn0035802
chr3L:1339500	SNP	A	G	0.2273	0.183285	chr3L:1339500	FBgn0010786; FBgn0035213
chr3L:7641263	SNP	T	C	0.3556	0.183286	chr3L:7648163	intergenic
chr3L:10214342	SNP	A	G	0.09091	0.183287	chr3L:10221242	FBgn0052056
chr2R:14876777	SNP	G	A	0.413	0.183287	chr2R:18989272	FBgn0265356
chr3L:17824197	SNP	C	G	0.1628	0.183288	chr3L:17831097	FBgn0001134
chr3L:17824205	SNP	A	C	0.1628	0.183288	chr3L:17831105	FBgn0001134
chr2L:5267419	SNP	C	T	0.3182	0.18329	chr2L:5267419	FBgn0003716; FBgn0031694
chr2L:2856358	SNP	A	C	0.09524	0.183291	chr2L:2856358	FBgn0031473; FBgn0015521; FBgn0031474
chr2L:2856657	SNP	C	G	0.09524	0.183291	chr2L:2856657	FBgn0031473; FBgn0015521; FBgn0031474
chr2L:3214143	SNP	G	A	0.275	0.183291	chr2L:3214143	intergenic
chr2R:8004704	SNP	A	G	0.2444	0.183292	chr2R:12117199	FBgn0086677
chr3R:17564967	SNP	C	T	0.2143	0.183292	chr3R:21739245	FBgn0054034; FBgn0038897
chr3L:9309095	SNP	T	C	0.3261	0.183294	chr3L:9315995	intergenic
chr3R:25486090	SNP	T	C	0.3571	0.183295	chr3R:29660368	FBgn0266137
chr3R:23726278	SNP	T	A	0.2444	0.183296	chr3R:27900556	FBgn0085382
chr3R:8743274	DEL	T	TTGACCACCTGT	0.3488	0.183297	chr3R:12917552	FBgn0038092
chr2R:860584	SNP	A	T	0.1136	0.183299	chr2R:4973079	FBgn0040849
chr2L:1174906	SNP	C	T	0.2093	0.1833	chr2L:1174906	FBgn0031318
chrX:14766276	SNP	T	C	0.4783	0.1833	chrX:14872243	FBgn0264078
chr2L:13268882	SNP	A	T	0.2273	0.1833	chr2L:13268882	FBgn0264894
chr3L:9089773	SNP	C	T	0.2	0.183302	chr3L:9096673	FBgn0040827; FBgn0011206
chrX:20749286	SNP	G	T	0.3913	0.183302	chrX:20878259	FBgn0085387
chr2R:12306455	SNP	A	C	0.1556	0.183303	chr2R:16418950	FBgn0264273; FBgn0029153; FBgn0029154
chrX:5380032	SNP	T	C	0.4348	0.183304	chrX:5485999	FBgn0029768
chr3R:22730420	SNP	C	G	0.4884	0.183304	chr3R:26904698	FBgn0004359
chr3L:4300925	SNP	C	T	0.2	0.183304	chr3L:4300925	FBgn0066365
chr2L:10464423	SNP	G	A	0.381	0.183304	chr2L:10464423	FBgn0051719
chrX:5050424	SNP	A	G	0.4048	0.183305	chrX:5156391	FBgn0029746; FBgn0266098
chr2L:8360933	SNP	C	G	0.1707	0.183306	chr2L:8360933	FBgn0032026
chr3L:11191082	SNP	A	G	0.1111	0.183307	chr3L:11197982	FBgn0036144; FBgn0036147
chr2L:22092568	SNP	G	T	0.1364	0.183307	chr2L:22092568	intergenic
chr2L:7391216	SNP	A	C	0.4762	0.183308	chr2L:7391216	FBgn0031905; FBgn0031906
chr2L:13295128	INS	AGCA	G	0.1395	0.183309	chr2L:13295128	FBgn0051729
chr2L:13704510	SNP	T	G	0.5	0.18331	chr2L:13704510	FBgn0051814
chr2R:16296963	SNP	C	T	0.3659	0.183311	chr2R:20409458	intergenic
chr2L:15220552	SNP	C	G	0.1842	0.183311	chr2L:15220552	intergenic
chr3L:22823833	SNP	A	T	0.4474	0.183313	chr3L:22830733	FBgn0027339
chr3L:10826088	INS	GTG	G	0.09756	0.183315	chr3L:10832988	intergenic
chr3R:5029192	SNP	C	A	0.1333	0.183315	chr3R:9203470	FBgn0003165
chr2R:7934254	SNP	G	C	0.4773	0.183317	chr2R:12046749	FBgn0024732
chr2R:13173312	SNP	A	G	0.2045	0.183317	chr2R:17285807	FBgn0265487
chrX:13006762	SNP	G	C	0.4889	0.18332	chrX:13112729	FBgn0263005
chr3L:9603467	SNP	T	C	0.3409	0.18332	chr3L:9610367	FBgn0036017
chr3L:17572403	SNP	A	G	0.1778	0.183322	chr3L:17579303	FBgn0000567
chr3L:5169221	INS	AGAA	A	0.1667	0.183322	chr3L:5176121	FBgn0052423
chr3R:12847223	SNP	A	C	0.1364	0.183322	chr3R:17021501	FBgn0004577; FBgn0038467
chr3L:7299038	SNP	T	C	0.3636	0.183323	chr3L:7305938	FBgn0035756
chr2L:2648083	SNP	G	T	0.2727	0.183323	chr2L:2648083	FBgn0031441; FBgn0264433; FBgn0053125
chr2L:5565048	SNP	A	G	0.3721	0.183323	chr2L:5565048	FBgn0266029; FBgn0041719
chr3R:22187070	SNP	T	C	0.2558	0.183323	chr3R:26361348	FBgn0053970
chr3L:8436418	SNP	G	T	0.4318	0.183323	chr3L:8443318	FBgn0263352; FBgn0035896
chr3L:9704742	SNP	T	G	0.4318	0.183324	chr3L:9711642	FBgn0040475
chr2L:9775687	SNP	A	C	0.2558	0.183324	chr2L:9775687	FBgn0065109
chr2L:4797469	SNP	G	C	0.4545	0.183325	chr2L:4797469	FBgn0031628; FBgn0031629
chr3L:11809341	SNP	T	C	0.2667	0.183325	chr3L:11816241	FBgn0036210; FBgn0036211
chr2L:3786670	SNP	T	C	0.1163	0.183325	chr2L:3786670	FBgn0051958; FBgn0031571
chr3R:7686596	SNP	C	T	0.3409	0.183325	chr3R:11860874	FBgn0037956
chr3R:7686614	SNP	G	C	0.3409	0.183325	chr3R:11860892	FBgn0037956
chr3L:9095252	SNP	T	C	0.1556	0.183326	chr3L:9102152	FBgn0011206
chr3L:10296715	SNP	T	C	0.2444	0.183326	chr3L:10303615	FBgn0267665
chr3R:22426040	SNP	G	A	0.3659	0.183326	chr3R:26600318	FBgn0263289
chr2R:19670958	SNP	C	T	0.2381	0.183327	chr2R:23783435	FBgn0034903
chr3L:17114769	SNP	G	A	0.1111	0.183328	chr3L:17121669	FBgn0260943
chr2R:12767898	SNP	A	G	0.2093	0.183329	chr2R:16880393	FBgn0025833; FBgn0034166
chr2L:12436262	SNP	A	T	0.325	0.18333	chr2L:12436262	FBgn0020443
chr3R:16954567	SNP	T	C	0.3902	0.183331	chr3R:21128845	FBgn0038858; FBgn0038859
chr3L:12857969	SNP	C	A	0.1087	0.183333	chr3L:12864869	intergenic
chr2R:1767504	DEL	G	GG	0.1707	0.183334	chr2R:5879999	FBgn0265631
chrX:12086455	SNP	T	C	0.4615	0.183334	chrX:12192422	FBgn0267001
chr3L:1855127	SNP	C	T	0.1957	0.183335	chr3L:1855127	FBgn0035282
chr3L:12716333	MNP	CTG	AAT	0.2826	0.183335	chr3L:12723233	intergenic
chr3R:3507861	SNP	G	C	0.2619	0.183336	chr3R:7682139	FBgn0051146
chr3L:7138112	SNP	G	A	0.1739	0.183337	chr3L:7145012	FBgn0259173
chr3L:7138122	SNP	C	T	0.1739	0.183337	chr3L:7145022	FBgn0259173
chr3R:22265023	SNP	T	G	0.2889	0.183338	chr3R:26439301	intergenic
chr2L:14086586	SNP	A	G	0.4865	0.183339	chr2L:14086586	FBgn0028875
chr2R:17303668	SNP	C	G	0.4091	0.183339	chr2R:21416163	FBgn0010415
chr2L:2021697	SNP	A	G	0.35	0.18334	chr2L:2021697	FBgn0031384
chr3R:25875782	SNP	T	A	0.2683	0.18334	chr3R:30050060	FBgn0039742; FBgn0264838
chr3R:5204761	DEL	C	CC	0.1163	0.18334	chr3R:9379039	FBgn0000723
chr2L:20753028	SNP	T	C	0.186	0.183341	chr2L:20753028	FBgn0032881; FBgn0032882
chr2L:20753208	SNP	T	C	0.186	0.183341	chr2L:20753208	FBgn0032881; FBgn0032882
chr2L:18558182	SNP	T	A	0.4146	0.183342	chr2L:18558182	FBgn0085370
chr2L:3465742	SNP	A	T	0.3333	0.183344	chr2L:3465742	FBgn0005616; FBgn0021967
chr2R:18109806	SNP	T	C	0.08889	0.183344	chr2R:22222301	FBgn0034715
chr3R:24022052	SNP	C	T	0.1111	0.183345	chr3R:28196330	FBgn0085383
chr3R:7931525	SNP	A	G	0.3415	0.183345	chr3R:12105803	FBgn0051361
chr3R:17337671	SNP	T	C	0.3095	0.183345	chr3R:21511949	FBgn0004863
chr3L:14856551	SNP	T	C	0.1591	0.183345	chr3L:14863451	FBgn0036454
chr2L:14189371	SNP	T	A	0.1111	0.183345	chr2L:14189371	FBgn0016930
chr3R:4663872	SNP	G	A	0.09524	0.183348	chr3R:8838150	FBgn0262614
chr3R:10967297	SNP	C	G	0.2195	0.183348	chr3R:15141575	FBgn0038292; FBgn0266064
chr2R:6810514	SNP	A	G	0.4884	0.18335	chr2R:10923009	intergenic
chr3L:21863223	SNP	G	C	0.3571	0.18335	chr3L:21870123	FBgn0262737
chr3R:14555903	SNP	G	A	0.4286	0.18335	chr3R:18730181	FBgn0000303
chr2L:4895776	SNP	G	A	0.1136	0.18335	chr2L:4895776	FBgn0031645
chr2L:10332403	SNP	T	C	0.3	0.18335	chr2L:10332403	FBgn0032222
chrX:13228507	SNP	T	A	0.1333	0.18335	chrX:13334474	FBgn0052636
chr2R:16324845	SNP	G	A	0.2667	0.183351	chr2R:20437340	FBgn0086604
chr2R:12857724	SNP	T	G	0.3256	0.183352	chr2R:16970219	FBgn0265527
chr2L:22311083	SNP	T	C	0.186	0.183352	chr2L:22311083	FBgn0039972
chr2L:6884440	SNP	T	C	0.1136	0.183353	chr2L:6884440	FBgn0031866
chr3L:5305978	SNP	A	C	0.3182	0.183356	chr3L:5312878	intergenic
chr2L:9028081	SNP	T	A	0.1707	0.183356	chr2L:9028081	FBgn0032090; FBgn0265452
chr3L:1562371	SNP	T	G	0.1628	0.183356	chr3L:1562371	FBgn0035235
chr2L:17592696	SNP	C	A	0.09091	0.183359	chr2L:17592696	FBgn0032652; FBgn0261089
chr3L:4669298	SNP	T	C	0.09091	0.183359	chr3L:4669298	FBgn0262870
chr3R:17177766	INS	T	TC	0.3636	0.183359	chr3R:21352044	FBgn0002781
chr2R:6919646	SNP	A	T	0.1957	0.183359	chr2R:11032141	FBgn0040765
chr2R:19698264	SNP	T	C	0.2558	0.18336	chr2R:23810741	FBgn0034908; FBgn0028411
chr3L:12217178	SNP	T	C	0.3556	0.183362	chr3L:12224078	FBgn0260941
chrX:11747777	SNP	C	A	0.3333	0.183363	chrX:11853744	FBgn0030342
chr3L:7893192	SNP	T	C	0.4545	0.183363	chr3L:7900092	FBgn0003041
chr2L:14662659	SNP	A	T	0.1667	0.183363	chr2L:14662659	FBgn0003016
chr2L:15483750	SNP	C	A	0.3636	0.183363	chr2L:15483750	FBgn0020371
chrX:17294238	SNP	A	C	0.1136	0.183364	chrX:17400205	FBgn0011758
chr3R:9716738	SNP	G	T	0.3	0.183365	chr3R:13891016	intergenic
chr3L:22075739	SNP	T	A	0.1087	0.183365	chr3L:22082639	FBgn0004414
chr3L:10066757	SNP	T	C	0.3111	0.183365	chr3L:10073657	FBgn0040823
chrX:2461610	SNP	G	A	0.5	0.183365	chrX:2567577	FBgn0260753
chr2R:17100230	SNP	G	A	0.2174	0.183365	chr2R:21212725	FBgn0265180; FBgn0027073
chr3L:2238586	SNP	T	C	0.2667	0.183368	chr3L:2238586	FBgn0040507
chr3L:2238587	SNP	C	T	0.2667	0.183368	chr3L:2238587	FBgn0040507
chr2R:17422162	SNP	G	C	0.4651	0.183368	chr2R:21534657	FBgn0003731
chrX:18760726	SNP	A	G	0.2558	0.183369	chrX:18866693	FBgn0085430
chrX:7857534	SNP	A	G	0.2727	0.183369	chrX:7963501	FBgn0003656; FBgn0003447
chr2L:10313739	SNP	A	G	0.2927	0.183373	chr2L:10313739	FBgn0032216
chr2L:10313855	SNP	G	A	0.2927	0.183373	chr2L:10313855	FBgn0032216; FBgn0032217
chr3L:6302199	SNP	C	G	0.2619	0.183375	chr3L:6309099	intergenic
chrX:21908620	SNP	C	T	0.2667	0.183375	chrX:22506784	FBgn0027279
chrX:8608304	DEL	T	TTT	0.3913	0.183375	chrX:8714271	FBgn0030060; FBgn0030061
chrX:8608294	SNP	A	T	0.3913	0.183375	chrX:8714261	FBgn0030060; FBgn0030061
chrX:8608344	SNP	A	G	0.3913	0.183375	chrX:8714311	FBgn0030060; FBgn0030061
chr3R:6159653	SNP	G	A	0.09756	0.183376	chr3R:10333931	FBgn0037810
chr2L:7439318	SNP	T	C	0.1951	0.183377	chr2L:7439318	FBgn0031914
chrX:18465226	SNP	G	C	0.3913	0.183378	chrX:18571193	FBgn0265598
chr2L:4461367	SNP	A	T	0.4878	0.183378	chr2L:4461367	FBgn0031608; FBgn0031609
chr2L:5462164	SNP	C	T	0.4	0.183379	chr2L:5462164	FBgn0261963
chr2L:4227182	SNP	T	A	0.1081	0.18338	chr2L:4227182	FBgn0031590; FBgn0003941
chr2L:4227183	SNP	T	A	0.1081	0.18338	chr2L:4227183	FBgn0031590; FBgn0003941
chr2L:9998438	SNP	A	G	0.2444	0.183381	chr2L:9998438	FBgn0051875; FBgn0051755
chr3L:10889010	SNP	C	A	0.4091	0.183381	chr3L:10895910	FBgn0036111
chrX:20663189	SNP	C	G	0.3636	0.183382	chrX:20792162	FBgn0085387
chr3L:17682666	SNP	T	G	0.2857	0.183382	chr3L:17689566	FBgn0052183
chr3L:9714619	SNP	A	C	0.2727	0.183382	chr3L:9721519	FBgn0261530
chr3L:660502	INS	ATTCA	A	0.1395	0.183383	chr3L:660502	intergenic
chr3L:8278624	SNP	C	T	0.4	0.183383	chr3L:8285524	FBgn0027569
chr2L:1243266	SNP	T	G	0.3556	0.183383	chr2L:1243266	FBgn0031327
chr2R:8552207	SNP	C	A	0.2791	0.183384	chr2R:12664702	FBgn0261673
chr3L:11218011	SNP	G	T	0.4773	0.183384	chr3L:11224911	FBgn0261553
chr3R:24607378	SNP	A	C	0.4222	0.183384	chr3R:28781656	intergenic
chr2R:16073765	SNP	A	C	0.2381	0.183386	chr2R:20186260	intergenic
chr2L:1029065	SNP	T	C	0.1087	0.183386	chr2L:1029065	FBgn0031294
chr3R:26426944	SNP	T	A	0.3864	0.183387	chr3R:30601222	FBgn0039790; FBgn0051021
chr2L:10293781	SNP	A	G	0.1818	0.183387	chr2L:10293781	FBgn0032209
chr2L:17859176	SNP	G	A	0.4048	0.183389	chr2L:17859176	FBgn0262018
chr2R:9045408	SNP	T	C	0.2609	0.183389	chr2R:13157903	FBgn0020370; FBgn0085468
chr3L:8749678	SNP	C	T	0.1818	0.183389	chr3L:8756578	FBgn0266084; FBgn0035924
chr2R:10400817	SNP	T	C	0.1556	0.183391	chr2R:14513312	FBgn0261823; FBgn0033942; FBgn0050197
chr3L:16251109	SNP	T	A	0.4651	0.183391	chr3L:16258009	FBgn0036584
chr2L:3648226	SNP	C	T	0.4048	0.183391	chr2L:3648226	FBgn0000721
chrX:22131870	SNP	C	A	0.2045	0.183391	chrX:22730034	FBgn0266348
chr3L:8957332	SNP	G	A	0.3023	0.183392	chr3L:8964232	FBgn0035942; FBgn0035943
chr2L:13237008	SNP	C	T	0.2432	0.183393	chr2L:13237008	FBgn0027586
chr2L:7327503	SNP	A	C	0.1364	0.183393	chr2L:7327503	intergenic
chr2L:11235956	SNP	T	C	0.1591	0.183395	chr2L:11235956	FBgn0264442
chr3L:16539471	SNP	A	C	0.4524	0.183395	chr3L:16546371	FBgn0036638
chr2L:17631897	DEL	C	CTATTGCGA	0.4615	0.183396	chr2L:17631897	intergenic
chr3L:22406543	SNP	A	G	0.2093	0.183397	chr3L:22413443	intergenic
chr3R:17865185	SNP	G	C	0.119	0.183397	chr3R:22039463	FBgn0266581
chr3R:24749696	SNP	G	C	0.4419	0.183398	chr3R:28923974	FBgn0039616
chr3R:12153009	DEL	A	GC	0.1707	0.1834	chr3R:16327287	FBgn0040271; FBgn0038415; FBgn0038416
chr2R:5263774	SNP	T	C	0.3333	0.1834	chr2R:9376269	FBgn0033405
chr2R:10527544	SNP	A	G	0.4318	0.183401	chr2R:14640039	FBgn0261632; FBgn0033950
chr3L:6256037	SNP	T	C	0.1818	0.183401	chr3L:6262937	FBgn0001258; FBgn0265715
chr2R:18747725	SNP	T	C	0.1795	0.183404	chr2R:22860202	intergenic
chrX:20698746	SNP	T	C	0.1136	0.183404	chrX:20827719	FBgn0085387
chrX:20698758	SNP	T	C	0.1136	0.183404	chrX:20827731	FBgn0085387
chr2L:11035745	SNP	T	G	0.1087	0.183405	chr2L:11035745	FBgn0032330; FBgn0040967
chr2L:11042114	SNP	C	T	0.1087	0.183405	chr2L:11042114	FBgn0032330
chr2L:11042424	INS	TTTTCTTTGT	T	0.1087	0.183405	chr2L:11042424	FBgn0032330
chr2L:11042428	SNP	C	T	0.1087	0.183405	chr2L:11042428	FBgn0032330
chr2L:11042440	SNP	A	G	0.1087	0.183405	chr2L:11042440	FBgn0032330
chr2L:11042441	SNP	T	G	0.1087	0.183405	chr2L:11042441	FBgn0032330
chr2L:11042479	SNP	T	A	0.1087	0.183405	chr2L:11042479	FBgn0032330
chr2L:11042480	SNP	G	A	0.1087	0.183405	chr2L:11042480	FBgn0032330
chr2L:11042642	SNP	A	C	0.1087	0.183405	chr2L:11042642	FBgn0032330
chr3L:13994556	SNP	T	A	0.08889	0.183406	chr3L:14001456	FBgn0036397; FBgn0036398
chr2R:19132150	SNP	C	G	0.1087	0.183406	chr2R:23244627	FBgn0040063
chr2R:19132169	SNP	T	A	0.1087	0.183406	chr2R:23244646	FBgn0040063
chr2R:19132192	SNP	C	T	0.1087	0.183406	chr2R:23244669	FBgn0040063
chr2R:19132219	SNP	A	G	0.1087	0.183406	chr2R:23244696	FBgn0040063
chr2R:19841138	SNP	T	A	0.08696	0.183407	chr2R:23953615	FBgn0034938; FBgn0034939
chr2R:19841148	SNP	A	T	0.08696	0.183407	chr2R:23953625	FBgn0034938; FBgn0034939
chr2L:6144696	SNP	C	T	0.4884	0.183407	chr2L:6144696	FBgn0031785
chr2L:2834616	SNP	T	A	0.359	0.183409	chr2L:2834616	FBgn0031466
chr2L:2688237	SNP	A	C	0.1628	0.183409	chr2L:2688237	FBgn0051690
chr2L:6271151	SNP	C	G	0.2857	0.18341	chr2L:6271151	FBgn0053531; FBgn0261699
chr3L:5030424	SNP	T	G	0.2632	0.183411	chr3L:5030424	FBgn0005775
chr3L:15789439	SNP	G	C	0.09302	0.183412	chr3L:15796339	intergenic
chr3L:9949975	SNP	T	A	0.4667	0.183412	chr3L:9956875	FBgn0085385
chr2L:18984518	SNP	T	G	0.119	0.183413	chr2L:18984518	FBgn0032731
chr3R:25362139	SNP	C	G	0.1087	0.183413	chr3R:29536417	intergenic
chrX:18369078	SNP	G	A	0.1087	0.183413	chrX:18475045	FBgn0052547
chr2L:11515907	SNP	C	G	0.1818	0.183413	chr2L:11515907	FBgn0032363
chr3L:19414382	SNP	A	G	0.425	0.183414	chr3L:19421282	intergenic
chr3L:5796894	SNP	A	C	0.4773	0.183416	chr3L:5803794	FBgn0015806; FBgn0259167
chrX:2142501	SNP	A	G	0.3333	0.183416	chrX:2248468	FBgn0023523; FBgn0000377
chr2L:3374416	SNP	A	G	0.09302	0.183416	chr2L:3374416	FBgn0031528
chr3R:25474981	SNP	C	T	0.1136	0.183418	chr3R:29649259	FBgn0266137
chr3L:20977291	SNP	A	G	0.1667	0.183418	chr3L:20984191	intergenic
chr3R:10632321	SNP	T	A	0.2857	0.183421	chr3R:14806599	FBgn0266756
chr2R:6019797	DEL	C	CA	0.1364	0.183421	chr2R:10132292	FBgn0050011
chrX:5680655	SNP	T	C	0.1304	0.183421	chrX:5786622	FBgn0261610
chrX:5680661	DEL	T	TTAAATGGAGGCTCTCGAAGAAGAGCTCTGT	0.1304	0.183421	chrX:5786628	FBgn0261610
chrX:4517005	DEL	G	GCAG	0.2	0.183422	chrX:4622972	FBgn0003053
chr3L:6088216	SNP	A	G	0.2222	0.183422	chr3L:6095116	FBgn0035679; FBgn0061492
chr3L:6997153	SNP	A	G	0.1739	0.183422	chr3L:7004053	FBgn0260660
chr2R:10801701	SNP	T	C	0.09091	0.183423	chr2R:14914196	FBgn0027596
chr3L:6488801	SNP	T	C	0.2558	0.183423	chr3L:6495701	FBgn0035704; FBgn0020251
chr2R:3925102	SNP	A	G	0.09302	0.183423	chr2R:8037597	FBgn0025360
chr3L:1204180	SNP	A	G	0.3415	0.183423	chr3L:1204180	FBgn0264272; FBgn0035189
chr2R:18164764	SNP	T	C	0.4222	0.183424	chr2R:22277259	FBgn0020307
chr3L:23444944	SNP	C	G	0.4186	0.183425	chr3L:23451844	intergenic
chr3R:23780049	SNP	T	A	0.1628	0.183426	chr3R:27954327	FBgn0039563; FBgn0039564
chr2R:19232920	SNP	T	C	0.3556	0.183428	chr2R:23345397	FBgn0046253
chr2L:15061105	SNP	C	G	0.1591	0.183428	chr2L:15061105	FBgn0010422; FBgn0262526
chr3L:20242269	SNP	T	G	0.1163	0.183429	chr3L:20249169	FBgn0265959
chr2L:3189181	SNP	A	G	0.3111	0.18343	chr2L:3189181	FBgn0085422
chr3R:21334843	SNP	C	T	0.3953	0.18343	chr3R:25509121	FBgn0039343
chr3R:18115364	SNP	T	C	0.2857	0.18343	chr3R:22289642	FBgn0051163
chr3L:5601723	SNP	A	G	0.2727	0.183431	chr3L:5608623	FBgn0035624
chr2R:13785731	SNP	G	T	0.1395	0.183432	chr2R:17898226	FBgn0011589
chrX:881063	SNP	T	G	0.08696	0.183432	chrX:987030	intergenic
chrX:8833992	SNP	C	G	0.3478	0.183433	chrX:8939959	FBgn0261549
chrX:4567416	SNP	A	G	0.4348	0.183433	chrX:4673383	FBgn0262699
chr2R:14181569	SNP	C	G	0.2273	0.183434	chr2R:18294064	FBgn0010575; FBgn0034321; FBgn0034322
chr2R:13692426	SNP	C	A	0.3953	0.183434	chr2R:17804921	FBgn0259211
chr2L:9937638	DEL	T	TAT	0.1111	0.183435	chr2L:9937638	FBgn0051712; FBgn0266359; FBgn0051713
chr2L:9937667	SNP	T	C	0.1111	0.183435	chr2L:9937667	FBgn0051712; FBgn0266359; FBgn0051713
chr2R:19480780	SNP	A	G	0.09091	0.183435	chr2R:23593257	FBgn0015903
chrX:9599032	SNP	C	T	0.4889	0.183436	chrX:9704999	intergenic
chr3L:13907205	SNP	G	A	0.4667	0.183436	chr3L:13914105	FBgn0026376
chr3R:18208031	SNP	G	A	0.2439	0.183436	chr3R:22382309	FBgn0263047; FBgn0263048
chr2R:19027375	SNP	T	C	0.08889	0.183436	chr2R:23139852	FBgn0050192; FBgn0034826
chr3L:1900079	DEL	C	CCCCATT	0.25	0.183436	chr3L:1900079	FBgn0035290
chr3R:17064157	SNP	T	C	0.186	0.183438	chr3R:21238435	intergenic
chr3R:18868615	SNP	T	A	0.2439	0.183439	chr3R:23042893	FBgn0039041
chr2L:5113382	SNP	A	G	0.1778	0.183439	chr2L:5113382	FBgn0261836
chr3R:18536299	SNP	T	C	0.4048	0.18344	chr3R:22710577	FBgn0039010; FBgn0051151
chr2L:5553225	SNP	C	T	0.3095	0.18344	chr2L:5553225	FBgn0031719; FBgn0031720; FBgn0031721
chr2L:4673037	SNP	C	T	0.2955	0.183441	chr2L:4673037	intergenic
chr3L:729752	SNP	C	T	0.4565	0.183441	chr3L:729752	intergenic
chr2R:10988917	SNP	C	A	0.2558	0.183442	chr2R:15101412	intergenic
chr3R:20923135	SNP	A	C	0.2955	0.183446	chr3R:25097413	FBgn0053095; FBgn0053096
chr3R:9433159	SNP	T	G	0.3571	0.183446	chr3R:13607437	FBgn0038160
chr3R:20232567	SNP	A	G	0.1087	0.183447	chr3R:24406845	FBgn0000036
chr3R:13978038	SNP	C	A	0.09302	0.183447	chr3R:18152316	FBgn0038567
chr3L:12402151	SNP	C	A	0.1538	0.183448	chr3L:12409051	FBgn0052103
chr2L:778013	SNP	C	A	0.09091	0.183448	chr2L:778013	intergenic
chr3L:22140083	SNP	C	A	0.1818	0.183449	chr3L:22146983	FBgn0037153
chr3L:16792951	SNP	C	T	0.119	0.183449	chr3L:16799851	FBgn0036663
chr3R:22480585	SNP	G	T	0.3488	0.183449	chr3R:26654863	FBgn0250908
chr3L:1564270	SNP	T	G	0.08696	0.18345	chr3L:1564270	FBgn0035235
chr3L:1564271	SNP	T	A	0.08696	0.18345	chr3L:1564271	FBgn0035235
chrX:17219767	SNP	C	G	0.2195	0.18345	chrX:17325734	intergenic
chr2L:21980550	SNP	A	C	0.08889	0.18345	chr2L:21980550	FBgn0032969
chr3L:22383703	SNP	G	A	0.3902	0.18345	chr3L:22390603	FBgn0004449; FBgn0267624
chr2R:18072302	SNP	A	G	0.2	0.183451	chr2R:22184797	FBgn0034707
chr3R:24571641	INS	A	AA	0.1026	0.183451	chr3R:28745919	intergenic
chr3L:15855459	SNP	T	C	0.439	0.183451	chr3L:15862359	FBgn0264908
chr2L:13870199	SNP	A	G	0.3182	0.183452	chr2L:13870199	FBgn0028509
chr3L:16873249	SNP	G	T	0.2791	0.183452	chr3L:16880149	FBgn0261565; FBgn0052170
chr2R:4947808	SNP	A	T	0.1591	0.183453	chr2R:9060303	FBgn0033368; FBgn0033369
chr2R:4947809	SNP	A	G	0.1591	0.183453	chr2R:9060304	FBgn0033368; FBgn0033369
chr2R:4947973	SNP	T	A	0.1591	0.183453	chr2R:9060468	FBgn0033368; FBgn0033369
chr2R:10955698	SNP	G	C	0.1739	0.183454	chr2R:15068193	intergenic
chr3R:21063544	SNP	A	G	0.2791	0.183454	chr3R:25237822	FBgn0039297
chr3R:24018384	SNP	C	A	0.3333	0.183454	chr3R:28192662	FBgn0085383
chr2R:13917582	SNP	G	A	0.3864	0.183456	chr2R:18030077	intergenic
chrX:4068925	SNP	A	T	0.4667	0.183456	chrX:4174892	FBgn0000635
chrX:13189626	SNP	A	G	0.1957	0.183458	chrX:13295593	FBgn0030467
chrX:13189696	SNP	T	G	0.1957	0.183458	chrX:13295663	FBgn0030467
chr3R:26340394	SNP	T	C	0.08696	0.183458	chr3R:30514672	FBgn0051524; FBgn0039784
chr3R:2862644	SNP	C	T	0.1463	0.183458	chr3R:7036922	FBgn0266238
chr2L:16801826	SNP	A	T	0.1163	0.183459	chr2L:16801826	FBgn0040260; FBgn0032609
chr2R:14434348	SNP	G	A	0.3864	0.183461	chr2R:18546843	FBgn0085419
chr3R:10465601	SNP	A	G	0.5	0.183461	chr3R:14639879	FBgn0038248; FBgn0038247
chr3R:15002470	SNP	C	A	0.3659	0.183461	chr3R:19176748	FBgn0038685
chr2R:17848080	SNP	A	G	0.1591	0.183461	chr2R:21960575	intergenic
chr2L:9397856	SNP	A	T	0.2927	0.183463	chr2L:9397856	FBgn0085395; FBgn0032115
chr3L:15958207	SNP	A	C	0.2273	0.183463	chr3L:15965107	FBgn0263599
chr2L:9675121	SNP	T	G	0.1026	0.183465	chr2L:9675121	intergenic
chr2L:22557460	SNP	G	C	0.4444	0.183466	chr2L:22664728	FBgn0058006
chrX:10338387	INS	T	TTCGGT	0.2791	0.183466	chrX:10444354	FBgn0052683; FBgn0086046
chr3L:20329879	SNP	A	G	0.4737	0.183467	chr3L:20336779	intergenic
chr3L:18131764	SNP	C	G	0.3947	0.183467	chr3L:18138664	FBgn0020300
chr3L:18131766	SNP	A	G	0.3947	0.183467	chr3L:18138666	FBgn0020300
chr3L:11702074	SNP	C	T	0.2889	0.183467	chr3L:11708974	FBgn0036196; FBgn0261353; FBgn0261381
chr3R:25412689	SNP	T	C	0.3778	0.183468	chr3R:29586967	FBgn0039670
chr2L:6989664	DEL	G	GAAGAACTACG	0.09302	0.183468	chr2L:6989664	FBgn0031879
chr2L:15483415	SNP	G	T	0.3721	0.183468	chr2L:15483415	intergenic
chr3L:19921440	SNP	G	A	0.2273	0.183469	chr3L:19928340	FBgn0036920; FBgn0036921
chr2R:13060152	SNP	T	C	0.3409	0.183471	chr2R:17172647	intergenic
chr2L:12416553	SNP	A	C	0.4	0.183471	chr2L:12416553	FBgn0043841
chr3R:19184714	SNP	A	G	0.2826	0.183472	chr3R:23358992	FBgn0024509; FBgn0002622
chr3L:5258466	SNP	C	G	0.3333	0.183472	chr3L:5265366	FBgn0052423
chr3L:19006007	SNP	G	A	0.325	0.183473	chr3L:19012907	FBgn0002945
chr3L:4584604	SNP	T	C	0.09091	0.183473	chr3L:4584604	FBgn0260657
chr2L:5441828	SNP	G	A	0.3611	0.183473	chr2L:5441828	intergenic
chr3L:9061054	SNP	T	G	0.186	0.183473	chr3L:9067954	FBgn0035959
chrX:8184976	SNP	T	A	0.1522	0.183473	chrX:8290943	FBgn0015519
chr3R:14967409	INS	GAACT	TG	0.381	0.183474	chr3R:19141687	FBgn0261285
chr3R:3139108	SNP	G	T	0.375	0.183474	chr3R:7313386	FBgn0265422
chr3R:2904689	SNP	C	T	0.2857	0.183474	chr3R:7078967	FBgn0037468; FBgn0010774
chrX:1479139	SNP	C	G	0.3333	0.183475	chrX:1585106	FBgn0025390; FBgn0000210
chr3R:10370497	SNP	A	T	0.3111	0.183475	chr3R:14544775	FBgn0038237
chr2R:3516702	SNP	A	C	0.3902	0.183477	chr2R:7629197	FBgn0263077
chrX:9408084	SNP	G	T	0.09524	0.183477	chrX:9514051	FBgn0267253
chr3L:12032781	SNP	A	T	0.3556	0.183477	chr3L:12039681	FBgn0041096
chr3L:11887116	SNP	T	C	0.08696	0.183478	chr3L:11894016	FBgn0266100
chr3R:11342215	SNP	T	C	0.4651	0.183478	chr3R:15516493	intergenic
chrX:5427695	INS	TGCACAGAT	T	0.2093	0.183479	chrX:5533662	FBgn0263512
chr3R:17035989	SNP	C	T	0.3953	0.18348	chr3R:21210267	FBgn0264357
chrX:19932644	SNP	T	A	0.08696	0.183481	chrX:20038611	FBgn0053517
chr3R:15080457	SNP	C	T	0.2381	0.183481	chr3R:19254735	intergenic
chr3L:8547899	SNP	G	T	0.2	0.183481	chr3L:8554799	FBgn0260442
chr3L:692923	SNP	T	C	0.4348	0.183482	chr3L:692923	FBgn0035155; FBgn0260862; FBgn0035157
chr2L:15841564	SNP	A	T	0.2381	0.183482	chr2L:15841564	FBgn0267258
chrX:541281	SNP	G	C	0.2826	0.183482	chrX:647248	FBgn0025634; FBgn0025638
chr2L:7288005	SNP	A	C	0.3864	0.183485	chr2L:7288005	intergenic
chr2R:8512586	SNP	A	G	0.4651	0.183485	chr2R:12625081	FBgn0050054; FBgn0033756
chr2L:20122874	SNP	G	T	0.3023	0.183488	chr2L:20122874	intergenic
chr2R:11407801	SNP	G	A	0.2045	0.183488	chr2R:15520296	FBgn0019968
chr3L:11809095	SNP	T	C	0.4318	0.183489	chr3L:11815995	FBgn0036210; FBgn0036211
chr3L:6533671	SNP	G	A	0.08889	0.183489	chr3L:6540571	FBgn0020251
chr3L:6534349	SNP	G	A	0.08889	0.183489	chr3L:6541249	FBgn0020251
chr3L:6535073	SNP	T	A	0.08889	0.183489	chr3L:6541973	FBgn0020251
chr3L:6535462	SNP	T	G	0.08889	0.183489	chr3L:6542362	FBgn0020251
chr3R:9686071	DEL	T	TTG	0.439	0.18349	chr3R:13860349	intergenic
chr2L:17869930	SNP	G	A	0.1522	0.183491	chr2L:17869930	FBgn0262018
chr2L:17870107	SNP	C	T	0.1522	0.183491	chr2L:17870107	FBgn0262018
chr2L:17870121	SNP	A	G	0.1522	0.183491	chr2L:17870121	FBgn0262018
chr2L:17871672	SNP	C	T	0.1522	0.183491	chr2L:17871672	FBgn0262018
chr3R:25735073	SNP	G	T	0.1778	0.183492	chr3R:29909351	FBgn0051036
chr2R:21090825	SNP	A	G	0.2955	0.183492	chr2R:25203302	FBgn0035094
chr2R:21094745	SNP	T	A	0.2955	0.183492	chr2R:25207222	FBgn0035094
chr3L:8314140	SNP	A	G	0.08696	0.183493	chr3L:8321040	FBgn0035873
chr2L:21311155	SNP	T	C	0.1364	0.183494	chr2L:21311155	FBgn0000370
chr2L:21320694	SNP	A	G	0.1364	0.183494	chr2L:21320694	FBgn0266020
chrX:3811411	SNP	T	A	0.1522	0.183494	chrX:3917378	FBgn0260658
chrX:3812510	SNP	T	A	0.1522	0.183494	chrX:3918477	FBgn0260658
chr2R:8990947	SNP	A	G	0.3077	0.183495	chr2R:13103442	FBgn0265429
chr3L:13029720	INS	TT	T	0.2	0.183495	chr3L:13036620	FBgn0083978; FBgn0036340
chr3L:13053522	SNP	T	A	0.3556	0.183495	chr3L:13060422	FBgn0036343
chr3L:13053525	SNP	A	G	0.3556	0.183495	chr3L:13060425	FBgn0036343
chr3L:8649958	SNP	G	A	0.3409	0.183495	chr3L:8656858	intergenic
chr2L:661069	SNP	G	C	0.2093	0.183496	chr2L:661069	FBgn0000497
chr3R:9288094	SNP	T	C	0.381	0.183496	chr3R:13462372	FBgn0038156; FBgn0040554
chr3L:7076351	SNP	T	G	0.1591	0.183496	chr3L:7083251	intergenic
chr3L:17688193	SNP	C	A	0.1818	0.183497	chr3L:17695093	FBgn0052183
chr3L:1118223	SNP	C	T	0.3636	0.183498	chr3L:1118223	intergenic
chrX:16892214	INS	ACAAA	A	0.1395	0.183498	chrX:16998181	FBgn0266354
chr3L:9969621	SNP	G	A	0.3636	0.183498	chr3L:9976521	FBgn0040823
chr3R:23872187	SNP	A	G	0.2273	0.183499	chr3R:28046465	FBgn0085391
chr2L:15609389	INS	AA	A	0.1026	0.1835	chr2L:15609389	FBgn0266159; FBgn0028950
chr3R:13967525	SNP	C	T	0.4524	0.1835	chr3R:18141803	intergenic
chr2R:16040583	SNP	A	C	0.08889	0.1835	chr2R:20153078	intergenic
chr2R:8919239	SNP	A	G	0.4	0.183501	chr2R:13031734	intergenic
chr2L:9077444	SNP	T	G	0.1163	0.183501	chr2L:9077444	FBgn0032094
chr3R:5852674	SNP	A	T	0.09091	0.183502	chr3R:10026952	FBgn0053208
chr3R:19762174	SNP	G	C	0.2326	0.183502	chr3R:23936452	FBgn0039130; FBgn0001098
chrX:6853144	SNP	C	G	0.4348	0.183503	chrX:6959111	FBgn0029922; FBgn0052732
chr3L:12937171	SNP	T	G	0.1429	0.183503	chr3L:12944071	intergenic
chr2R:19658896	SNP	C	T	0.3409	0.183504	chr2R:23771373	FBgn0034903
chr2R:19658904	SNP	A	G	0.3409	0.183504	chr2R:23771381	FBgn0034903
chr3L:8212556	SNP	A	G	0.3488	0.183504	chr3L:8219456	FBgn0035858
chr3L:5055705	DEL	AA	A	0.2381	0.183505	chr3L:5055705	FBgn0005775
chrX:21052369	DEL	T	AGTA	0.3043	0.183505	chrX:21181342	intergenic
chrX:21052443	SNP	T	G	0.3043	0.183505	chrX:21181416	intergenic
chr3L:10866905	SNP	T	A	0.1136	0.183505	chr3L:10873805	FBgn0026160
chr2L:11574312	SNP	G	C	0.3571	0.183506	chr2L:11574312	intergenic
chrX:9908241	SNP	T	A	0.3684	0.183507	chrX:10014208	FBgn0030170
chr3L:5392635	SNP	C	T	0.3182	0.183508	chr3L:5399535	intergenic
chr3L:17236540	SNP	G	A	0.2558	0.183509	chr3L:17243440	FBgn0036703
chrX:3710001	SNP	G	A	0.25	0.18351	chrX:3815968	FBgn0000542
chr2L:2602499	SNP	G	T	0.25	0.18351	chr2L:2602499	FBgn0266024
chrX:2278767	SNP	G	A	0.1778	0.183512	chrX:2384734	FBgn0264598
chr3L:5253252	SNP	T	A	0.3333	0.183514	chr3L:5260152	FBgn0052423
chr2R:8158365	INS	TAATAT	T	0.2045	0.183514	chr2R:12270860	FBgn0000253
chr2R:8158371	INS	TGCGCCTGCCTGCTCA	T	0.2045	0.183514	chr2R:12270866	FBgn0000253
chr2R:8883487	SNP	A	C	0.2727	0.183515	chr2R:12995982	FBgn0265623
chr2L:16799552	SNP	T	A	0.3784	0.183515	chr2L:16799552	FBgn0040260
chr2R:2671409	SNP	C	G	0.4634	0.183515	chr2R:6783904	FBgn0085421
chr2L:13722062	SNP	C	T	0.2045	0.183515	chr2L:13722062	FBgn0028847
chr3R:26377447	SNP	A	T	0.08696	0.183517	chr3R:30551725	FBgn0082582
chr2R:4957823	SNP	C	A	0.09302	0.183517	chr2R:9070318	FBgn0011746
chr2R:4957825	SNP	A	T	0.09302	0.183517	chr2R:9070320	FBgn0011746
chr2L:989185	SNP	A	G	0.08696	0.183518	chr2L:989185	FBgn0266036
chr2R:8950742	SNP	T	C	0.4091	0.183519	chr2R:13063237	FBgn0033791
chr3R:9217575	SNP	G	T	0.08696	0.183519	chr3R:13391853	FBgn0038147
chr3R:19409555	DEL	A	AGTTATAATGCAAATGCTTTA	0.2051	0.18352	chr3R:23583833	intergenic
chr3L:15243200	SNP	T	A	0.3953	0.18352	chr3L:15250100	intergenic
chrX:3475107	SNP	A	G	0.4222	0.18352	chrX:3581074	FBgn0266429
chr2L:11812820	SNP	T	A	0.1739	0.183521	chr2L:11812820	FBgn0032378
chr3L:1694319	SNP	A	G	0.1556	0.183522	chr3L:1694319	FBgn0035260; FBgn0035257
chr3L:1694327	INS	CC	T	0.1556	0.183522	chr3L:1694327	FBgn0035260; FBgn0035257
chr2L:19845993	SNP	A	G	0.5	0.183522	chr2L:19845993	FBgn0263873
chrX:14762736	SNP	T	C	0.2619	0.183522	chrX:14868703	FBgn0264078; FBgn0030590
chr3L:11032565	SNP	C	T	0.1522	0.183523	chr3L:11039465	FBgn0263776
chr3L:11032637	SNP	T	A	0.1522	0.183523	chr3L:11039537	FBgn0263776
chr2L:15614079	SNP	T	A	0.425	0.183523	chr2L:15614079	FBgn0028944; FBgn0028949
chr2R:9357179	INS	TGAGG	C	0.3409	0.183526	chr2R:13469674	FBgn0000119
chr2R:9357181	DEL	G	GTA	0.3409	0.183526	chr2R:13469676	FBgn0000119
chr2R:13851857	SNP	T	C	0.1556	0.183528	chr2R:17964352	intergenic
chr3L:8791915	SNP	T	A	0.4222	0.183529	chr3L:8798815	FBgn0266084; FBgn0035928
chr3R:15193016	SNP	T	C	0.186	0.183531	chr3R:19367294	intergenic
chr3R:16257917	SNP	A	G	0.1395	0.183532	chr3R:20432195	FBgn0262869
chr3R:16699498	SNP	C	G	0.1905	0.183533	chr3R:20873776	FBgn0044812; FBgn0038838
chr3R:25812456	SNP	G	A	0.3333	0.183533	chr3R:29986734	FBgn0039728
chr3L:2396834	SNP	G	T	0.1778	0.183534	chr3L:2396834	FBgn0266696
chrX:14562152	SNP	C	T	0.3721	0.183534	chrX:14668119	intergenic
chr2R:9639113	SNP	A	T	0.1522	0.183535	chr2R:13751608	intergenic
chr2R:6507093	SNP	G	A	0.4222	0.183537	chr2R:10619588	FBgn0033538
chr3L:6821416	SNP	A	G	0.2381	0.183537	chr3L:6828316	intergenic
chr3R:15060985	SNP	G	T	0.4524	0.18354	chr3R:19235263	FBgn0038693
chr2L:17744909	SNP	G	C	0.1591	0.18354	chr2L:17744909	FBgn0015609
chr2L:2895857	DEL	C	CAGCCACCC	0.4054	0.183541	chr2L:2895857	FBgn0041111
chr2R:20145048	SNP	A	G	0.1905	0.183541	chr2R:24257525	FBgn0034996; FBgn0034997
chr2L:18081139	SNP	C	G	0.4103	0.183542	chr2L:18081139	FBgn0000120; FBgn0002939
chrX:21130757	SNP	G	A	0.1556	0.183542	chrX:21259730	FBgn0052521
chr2R:9839886	INS	AA	A	0.359	0.183542	chr2R:13952381	FBgn0262739
chrX:11179422	SNP	A	G	0.09302	0.183543	chrX:11285389	FBgn0265595
chrX:20854662	INS	TT	C	0.1591	0.183543	chrX:20983635	intergenic
chr3L:6598299	SNP	A	G	0.2143	0.183544	chr3L:6605199	FBgn0035707; FBgn0024177
chr2L:828453	SNP	T	A	0.1818	0.183544	chr2L:828453	FBgn0010583
chr2R:11068883	SNP	T	C	0.2045	0.183545	chr2R:15181378	FBgn0013467
chr3L:6319058	SNP	G	A	0.1136	0.183546	chr3L:6325958	FBgn0041624
chr3L:6319071	DEL	A	AACTTAACT	0.1136	0.183546	chr3L:6325971	FBgn0041624
chrX:947154	SNP	T	G	0.2826	0.183546	chrX:1053121	FBgn0266005; FBgn0040398
chrX:947155	SNP	T	A	0.2826	0.183546	chrX:1053122	FBgn0266005; FBgn0040398
chr3R:20491103	SNP	C	A	0.4524	0.183547	chr3R:24665381	FBgn0003429
chrX:19875920	DEL	GAATGGTTGTTTTG	G	0.1707	0.183547	chrX:19981887	intergenic
chr3R:22901853	SNP	A	T	0.275	0.183547	chr3R:27076131	FBgn0039479
chr3L:1993053	SNP	A	T	0.4348	0.183548	chr3L:1993053	intergenic
chr3L:17150718	SNP	G	C	0.2273	0.183548	chr3L:17157618	FBgn0260943
chr2L:13695065	SNP	T	A	0.09302	0.183549	chr2L:13695065	FBgn0051814
chr2L:747630	SNP	A	C	0.1304	0.18355	chr2L:747630	intergenic
chr3R:1288861	INS	ATTATAGCATTA	A	0.1304	0.183551	chr3R:5463139	FBgn0037327
chr3L:9252610	SNP	C	T	0.3778	0.183552	chr3L:9259510	FBgn0264000
chr2L:10466474	SNP	C	A	0.119	0.183553	chr2L:10466474	FBgn0051719
chr2L:7903135	SNP	G	T	0.4146	0.183555	chr2L:7903135	FBgn0085450
chr2L:7903153	SNP	A	T	0.4146	0.183555	chr2L:7903153	FBgn0085450
chr3R:23923437	DEL	TGAGTGCAGTCG	AGTGCAGTCGAGTGGCACAGGCACATCCACATGCGCACACATTGATTAATAAAACGCATTTGGCTA	0.2619	0.183555	chr3R:28097715	intergenic
chr3R:24240644	SNP	G	T	0.2	0.183556	chr3R:28414922	intergenic
chr2R:15010139	SNP	A	T	0.1522	0.183557	chr2R:19122634	FBgn0004168; FBgn0034417
chr2R:15010156	SNP	T	G	0.1522	0.183557	chr2R:19122651	FBgn0004168; FBgn0034417
chr2R:9232970	SNP	A	C	0.1163	0.183558	chr2R:13345465	FBgn0265104
chr2L:14251440	SNP	G	C	0.3659	0.183558	chr2L:14251440	intergenic
chr3R:9196625	SNP	G	A	0.1395	0.183558	chr3R:13370903	FBgn0038142; FBgn0023495
chrX:5038106	SNP	G	A	0.2222	0.18356	chrX:5144073	FBgn0029746; FBgn0266098
chr2R:2662553	SNP	G	A	0.2619	0.18356	chr2R:6775048	FBgn0085421
chr3R:21362411	SNP	A	T	0.1333	0.18356	chr3R:25536689	FBgn0011666
chr2L:19988094	SNP	G	T	0.2326	0.183561	chr2L:19988094	FBgn0264443
chr3R:20566318	SNP	G	C	0.1429	0.183562	chr3R:24740596	FBgn0004885
chr3L:8662360	SNP	T	C	0.3111	0.183565	chr3L:8669260	intergenic
chr2R:4420285	SNP	T	C	0.4146	0.183566	chr2R:8532780	FBgn0050361
chrX:4607069	SNP	C	A	0.1333	0.183566	chrX:4713036	FBgn0029723
chrX:6522495	SNP	T	C	0.08696	0.183566	chrX:6628462	FBgn0029881
chr3L:16683658	SNP	G	T	0.4048	0.183567	chr3L:16690558	FBgn0063485; FBgn0264605; FBgn0266689
chr3L:10435777	SNP	G	A	0.119	0.183567	chr3L:10442677	intergenic
chr3R:7262372	SNP	A	C	0.1429	0.183568	chr3R:11436650	FBgn0037901; FBgn0037902; FBgn0051374
chr3L:22145885	SNP	G	A	0.3256	0.183568	chr3L:22152785	FBgn0037153
chrX:22304195	SNP	T	A	0.45	0.18357	chrX:22902359	intergenic
chr3R:7110781	SNP	C	G	0.119	0.183571	chr3R:11285059	FBgn0051386
chrX:18104360	SNP	C	G	0.2727	0.183571	chrX:18210327	FBgn0030900; FBgn0053639
chr2L:4262939	SNP	G	T	0.3556	0.183573	chr2L:4262939	intergenic
chr2R:17006275	SNP	T	C	0.4	0.183574	chr2R:21118770	FBgn0015721; FBgn0034588
chr2L:22216424	SNP	A	G	0.1628	0.183574	chr2L:22216424	intergenic
chr3R:14489801	SNP	A	G	0.08696	0.183576	chr3R:18664079	FBgn0261065; FBgn0044871
chr3R:14490174	SNP	T	G	0.08696	0.183576	chr3R:18664452	FBgn0261065; FBgn0044871; FBgn0051231
chr3R:14490227	SNP	T	G	0.08696	0.183576	chr3R:18664505	FBgn0261065; FBgn0044871; FBgn0051231
chr3R:14490260	SNP	G	C	0.08696	0.183576	chr3R:18664538	FBgn0261065; FBgn0044871; FBgn0051231
chr3R:14490268	SNP	G	A	0.08696	0.183576	chr3R:18664546	FBgn0261065; FBgn0044871; FBgn0051231
chr3L:3244397	DEL	A	AG	0.4419	0.183576	chr3L:3244397	FBgn0035426; FBgn0266973
chrX:8031451	SNP	A	G	0.08889	0.183576	chrX:8137418	FBgn0030005; FBgn0025800
chr2L:4213506	SNP	C	T	0.1136	0.183578	chr2L:4213506	FBgn0001075
chr2R:19260570	SNP	C	T	0.2727	0.183578	chr2R:23373047	FBgn0034854
chrX:12606703	SNP	C	T	0.3111	0.183579	chrX:12712670	FBgn0265523
chr2L:8121339	SNP	G	A	0.4	0.18358	chr2L:8121339	FBgn0031985
chr2R:7727137	SNP	T	C	0.09091	0.18358	chr2R:11839632	FBgn0033654
chr3R:18576530	SNP	A	T	0.1333	0.183581	chr3R:22750808	FBgn0086253; FBgn0039025; FBgn0039026
chr4:1079329	DEL	A	AGCCGAGTCTATCTGCCCATGCACGTATGCCCACT	0.1163	0.183581	chr4:1058703	FBgn0011642
chr2R:8383761	SNP	C	T	0.2222	0.183581	chr2R:12496256	FBgn0045063; FBgn0050044
chrX:8545769	SNP	C	T	0.1364	0.183581	chrX:8651736	intergenic
chrX:9081527	DEL	A	AAAA	0.122	0.183581	chrX:9187494	FBgn0026206
chr3L:9227656	SNP	C	G	0.1818	0.183581	chr3L:9234556	FBgn0035970
chr2R:14612579	SNP	A	C	0.25	0.183582	chr2R:18725074	FBgn0053147
chr3L:3895725	SNP	A	G	0.2045	0.183582	chr3L:3895725	FBgn0026592; FBgn0035468
chr3L:3897273	SNP	C	A	0.2045	0.183582	chr3L:3897273	FBgn0035468; FBgn0035469; FBgn0035470
chr3L:3897666	SNP	A	G	0.2045	0.183582	chr3L:3897666	FBgn0035469; FBgn0035470
chr3R:18491203	SNP	A	T	0.3846	0.183583	chr3R:22665481	FBgn0266418
chr3L:17624578	SNP	A	G	0.1591	0.183583	chr3L:17631478	FBgn0036741; FBgn0265759
chr3L:9578638	SNP	A	T	0.1163	0.183583	chr3L:9585538	FBgn0261555
chr3L:15620494	SNP	C	A	0.3409	0.183585	chr3L:15627394	FBgn0259236
chr2R:14083883	SNP	T	A	0.2381	0.183585	chr2R:18196378	intergenic
chr2R:9241624	SNP	C	T	0.2326	0.183586	chr2R:13354119	FBgn0033828
chr2R:17160492	SNP	G	A	0.1087	0.183586	chr2R:21272987	FBgn0085426
chrX:20858464	SNP	T	C	0.4286	0.183587	chrX:20987437	intergenic
chr3L:1111147	SNP	T	C	0.1111	0.183587	chr3L:1111147	intergenic
chr2L:683653	SNP	A	G	0.2	0.183587	chr2L:683653	FBgn0000497
chr2L:14627823	SNP	T	C	0.1136	0.18359	chr2L:14627823	FBgn0003016
chr3R:6682305	SNP	C	T	0.1707	0.18359	chr3R:10856583	FBgn0037843; FBgn0037844
chr2L:15216143	SNP	T	A	0.2093	0.18359	chr2L:15216143	FBgn0262875
chr3R:10041090	SNP	G	A	0.5	0.183591	chr3R:14215368	FBgn0011582; FBgn0038211
chr3R:15331785	SNP	C	A	0.3182	0.183592	chr3R:19506063	FBgn0260003
chr3R:8901655	SNP	T	G	0.2791	0.183592	chr3R:13075933	FBgn0004666
chr3L:11174159	SNP	T	G	0.3696	0.183593	chr3L:11181059	FBgn0036144
chr2R:882847	SNP	G	A	0.4762	0.183593	chr2R:4995342	FBgn0040849
chr2R:7597768	SNP	T	G	0.1364	0.183593	chr2R:11710263	intergenic
chr3R:5913150	SNP	C	G	0.4186	0.183594	chr3R:10087428	FBgn0266414
chr2R:11934705	SNP	C	T	0.1951	0.183594	chr2R:16047200	FBgn0034070; FBgn0034071
chr2L:13641974	SNP	G	T	0.1818	0.183594	chr2L:13641974	FBgn0028546; FBgn0265939
chr3R:14643272	SNP	T	A	0.3488	0.183595	chr3R:18817550	FBgn0038653
chr2L:14414245	SNP	C	T	0.3256	0.183597	chr2L:14414245	intergenic
chr3L:16752489	SNP	A	T	0.1905	0.183599	chr3L:16759389	intergenic
chr3R:7747836	SNP	G	T	0.2683	0.1836	chr3R:11922114	FBgn0037963
chr2L:12182830	SNP	T	C	0.2143	0.1836	chr2L:12182830	FBgn0000114
chrX:11072338	SNP	T	A	0.1282	0.183602	chrX:11178305	intergenic
chr2L:6547934	SNP	A	G	0.08889	0.183605	chr2L:6547934	FBgn0000320
chr3R:23732868	SNP	G	C	0.1628	0.183605	chr3R:27907146	intergenic
chr2L:2266818	SNP	G	A	0.1667	0.183606	chr2L:2266818	intergenic
chrX:5110341	SNP	G	A	0.2889	0.183606	chrX:5216308	FBgn0029746; FBgn0266098
chr3L:867234	SNP	T	C	0.2174	0.183606	chr3L:867234	FBgn0035171
chr2L:5417919	SNP	C	T	0.3333	0.183607	chr2L:5417919	intergenic
chr2L:2398575	SNP	A	T	0.2273	0.183609	chr2L:2398575	FBgn0031424
chr3L:10364091	SNP	T	C	0.3778	0.183611	chr3L:10370991	intergenic
chr3L:10364115	SNP	C	T	0.3778	0.183611	chr3L:10371015	intergenic
chr2R:10072409	SNP	T	C	0.119	0.183613	chr2R:14184904	FBgn0050069
chr3R:21357066	SNP	T	A	0.3095	0.183614	chr3R:25531344	FBgn0011666
chr3R:11286533	SNP	T	C	0.2889	0.183614	chr3R:15460811	FBgn0038341
chrX:11904723	SNP	T	G	0.3696	0.183615	chrX:12010690	FBgn0030360; FBgn0030361
chr2R:9351119	DEL	T	TGC	0.4048	0.183615	chr2R:13463614	FBgn0000119
chr2L:6331010	SNP	A	C	0.4419	0.183615	chr2L:6331010	FBgn0265778
chr3L:7581821	SNP	C	G	0.2889	0.183617	chr3L:7588721	FBgn0035800
chr3L:7581823	SNP	A	T	0.2889	0.183617	chr3L:7588723	FBgn0035800
chr2L:15421099	SNP	T	C	0.1395	0.183617	chr2L:15421099	intergenic
chr2L:3673417	SNP	G	C	0.4524	0.183617	chr2L:3673417	FBgn0085369
chr2L:12304786	SNP	A	G	0.3095	0.183618	chr2L:12304786	FBgn0000114
chr3L:16836735	SNP	C	T	0.175	0.183618	chr3L:16843635	FBgn0036666; FBgn0036667
chr3L:14623372	SNP	A	C	0.2	0.183618	chr3L:14630272	FBgn0027375
chr2L:18001529	SNP	A	C	0.2439	0.18362	chr2L:18001529	intergenic
chr2L:18001550	SNP	C	T	0.2439	0.18362	chr2L:18001550	intergenic
chrX:8335332	SNP	C	T	0.5	0.18362	chrX:8441299	FBgn0030038; FBgn0030039
chrX:18443278	SNP	A	C	0.4444	0.183621	chrX:18549245	FBgn0265598
chr2L:14657158	SNP	T	C	0.1707	0.183621	chr2L:14657158	FBgn0003016
chr2L:14657289	SNP	A	G	0.1707	0.183621	chr2L:14657289	FBgn0003016
chr2L:14657324	SNP	C	T	0.1707	0.183621	chr2L:14657324	FBgn0003016
chr3R:27414027	SNP	T	C	0.2857	0.183621	chr3R:31588305	FBgn0003268; FBgn0266700; FBgn0039854
chr3L:8307880	SNP	T	C	0.1364	0.183623	chr3L:8314780	FBgn0035872
chrX:20477602	SNP	A	G	0.1818	0.183624	chrX:20606575	FBgn0083981
chr2L:1917403	SNP	A	G	0.2927	0.183625	chr2L:1917403	FBgn0031374
chr2R:9447162	SNP	C	T	0.2273	0.183627	chr2R:13559657	FBgn0033856
chr2R:11808690	SNP	G	C	0.3778	0.183627	chr2R:15921185	FBgn0264089
chr3R:7423703	SNP	A	T	0.4889	0.183627	chr3R:11597981	FBgn0051363
chr2L:18333032	SNP	G	C	0.3023	0.183628	chr2L:18333032	FBgn0000636
chr2R:7580123	SNP	G	A	0.1957	0.183629	chr2R:11692618	FBgn0062449
chr3L:12316367	SNP	A	T	0.4146	0.18363	chr3L:12323267	intergenic
chr2L:1918015	SNP	A	T	0.3864	0.18363	chr2L:1918015	FBgn0031374
chr3L:16548086	SNP	T	C	0.4186	0.18363	chr3L:16554986	intergenic
chr3R:6567096	SNP	T	G	0.2857	0.18363	chr3R:10741374	FBgn0004841
chr2L:17368753	SNP	G	C	0.1	0.18363	chr2L:17368753	FBgn0032633
chr2R:15032957	SNP	C	A	0.4444	0.183631	chr2R:19145452	FBgn0000578; FBgn0263290
chr2L:10562473	SNP	G	C	0.1395	0.183631	chr2L:10562473	FBgn0051721
chr2R:12325892	SNP	G	A	0.09524	0.183631	chr2R:16438387	intergenic
chr3L:20810427	SNP	C	T	0.1951	0.183631	chr3L:20817327	FBgn0259243; FBgn0086915
chr3R:16597273	SNP	A	T	0.2955	0.183634	chr3R:20771551	FBgn0038826; FBgn0046689
chrX:12141017	SNP	C	A	0.1522	0.183635	chrX:12246984	FBgn0267001
chrX:12141022	SNP	C	G	0.1522	0.183635	chrX:12246989	FBgn0267001
chrX:19776764	SNP	C	G	0.2391	0.183636	chrX:19882731	FBgn0052529
chr3L:13937723	SNP	G	C	0.4318	0.183639	chr3L:13944623	FBgn0052137
chr3R:9982747	SNP	T	C	0.1304	0.183639	chr3R:14157025	FBgn0051533; FBgn0051327
chr2L:11600131	SNP	T	C	0.4186	0.183641	chr2L:11600131	FBgn0015400
chr2R:19168212	SNP	A	T	0.4318	0.183642	chr2R:23280689	intergenic
chr2L:17568686	DEL	C	CCTTTTCAGAGGCAGGAC	0.1628	0.183643	chr2L:17568686	intergenic
chr2R:17442627	SNP	T	C	0.3478	0.183643	chr2R:21555122	FBgn0003731
chr2R:17442683	SNP	T	C	0.3478	0.183643	chr2R:21555178	FBgn0003731
chr3L:13143327	SNP	T	C	0.1818	0.183644	chr3L:13150227	intergenic
chr3L:15015059	SNP	A	G	0.2667	0.183645	chr3L:15021959	FBgn0261090
chr2R:12550574	SNP	C	G	0.3023	0.183645	chr2R:16663069	FBgn0024315
chr2R:9796085	SNP	G	T	0.09756	0.183646	chr2R:13908580	FBgn0013733
chr3R:23164658	SNP	G	A	0.1136	0.183646	chr3R:27338936	intergenic
chr2L:12534227	SNP	C	T	0.1628	0.183647	chr2L:12534227	FBgn0259176
chr3R:26218943	SNP	C	T	0.25	0.183647	chr3R:30393221	intergenic
chr3R:25132896	SNP	T	A	0.3953	0.183647	chr3R:29307174	intergenic
chr2L:17546324	SNP	C	T	0.09091	0.183648	chr2L:17546324	FBgn0267261
chrX:22144031	SNP	C	A	0.2045	0.183648	chrX:22742195	FBgn0266348
chr3R:23610012	SNP	C	A	0.1395	0.183648	chr3R:27784290	FBgn0085382
chrX:21090043	DEL	ATG	A	0.45	0.183648	chrX:21219016	FBgn0052521; FBgn0052523
chr2R:17576916	SNP	G	A	0.3409	0.183649	chr2R:21689411	FBgn0050285; FBgn0034655; FBgn0027360; FBgn0260223
chr3L:17843711	SNP	A	T	0.09091	0.18365	chr3L:17850611	FBgn0036763
chr3L:770800	DEL	ACATA	A	0.3409	0.18365	chr3L:770800	FBgn0052481
chr2L:16549197	SNP	C	T	0.2326	0.183651	chr2L:16549197	FBgn0259735; FBgn0032588
chr2L:22159874	SNP	T	G	0.3256	0.183651	chr2L:22159874	FBgn0261802
chr3R:18987747	SNP	T	A	0.2889	0.183653	chr3R:23162025	FBgn0039059
chr3L:14148565	SNP	T	A	0.1364	0.183654	chr3L:14155465	intergenic
chr2L:8370939	SNP	C	T	0.1087	0.183654	chr2L:8370939	FBgn0260439; FBgn0266880; FBgn0032029
chr2R:6278447	SNP	G	C	0.1087	0.183654	chr2R:10390942	FBgn0261698
chr3R:21957001	SNP	A	T	0.4634	0.183655	chr3R:26131279	FBgn0051324
chr3L:14879484	SNP	A	G	0.1364	0.183655	chr3L:14886384	FBgn0265913
chr2L:14479658	SNP	C	A	0.186	0.183655	chr2L:14479658	intergenic
chrX:19455021	SNP	C	A	0.2045	0.183657	chrX:19560988	FBgn0026430; FBgn0262314; FBgn0262301
chr2R:14348555	SNP	T	C	0.2273	0.183658	chr2R:18461050	FBgn0028496
chrX:20225494	SNP	G	C	0.1522	0.183658	chrX:20354467	intergenic
chr3R:23963854	SNP	C	G	0.3556	0.183659	chr3R:28138132	FBgn0267746
chr3R:24031897	SNP	A	T	0.2667	0.183659	chr3R:28206175	FBgn0085383
chr2L:16944236	SNP	G	A	0.1957	0.18366	chr2L:16944236	FBgn0262355
chr3R:12986349	SNP	C	G	0.1087	0.183661	chr3R:17160627	FBgn0038492
chr3R:12986477	SNP	T	C	0.1087	0.183661	chr3R:17160755	FBgn0038492
chr3R:7878730	SNP	T	C	0.3023	0.183663	chr3R:12053008	intergenic
chrX:6731847	SNP	A	G	0.1395	0.183663	chrX:6837814	FBgn0263968; FBgn0029911
chr3L:4656443	DEL	T	CC	0.1556	0.183663	chr3L:4656443	FBgn0262870; FBgn0267480
chr3R:17782964	SNP	A	C	0.1163	0.183664	chr3R:21957242	FBgn0264490
chr2L:17719873	SNP	A	C	0.439	0.183665	chr2L:17719873	FBgn0015609
chrX:9311413	SNP	G	A	0.3	0.183666	chrX:9417380	FBgn0261260
chrX:10097635	SNP	T	G	0.1136	0.183666	chrX:10203602	FBgn0266199; FBgn0052690
chr2R:4005746	SNP	T	C	0.2143	0.183667	chr2R:8118241	FBgn0050372
chr2L:9290292	INS	TTTTGCAAAT	T	0.1538	0.183667	chr2L:9290292	FBgn0267252
chr3L:10553048	SNP	A	G	0.1778	0.183668	chr3L:10559948	FBgn0052062; FBgn0036085
chr3R:14976721	SNP	G	C	0.2222	0.183668	chr3R:19150999	FBgn0038682
chrX:18724079	SNP	C	T	0.3556	0.18367	chrX:18830046	FBgn0259927; FBgn0030963
chr2R:7144026	SNP	A	G	0.2174	0.183671	chr2R:11256521	FBgn0033598; FBgn0033599
chr2L:10064032	SNP	T	A	0.4211	0.183672	chr2L:10064032	FBgn0032178; FBgn0265002
chr2R:10657269	DEL	T	TTCGGT	0.2632	0.183672	chr2R:14769764	FBgn0020767; FBgn0259112; FBgn0015602
chrX:12348507	SNP	C	A	0.3953	0.183672	chrX:12454474	FBgn0259680; FBgn0030389
chr3R:16718861	SNP	C	T	0.4889	0.183672	chr3R:20893139	FBgn0266252
chr2L:14584801	SNP	A	G	0.186	0.183672	chr2L:14584801	intergenic
chr2R:16691464	SNP	G	T	0.3333	0.183672	chr2R:20803959	intergenic
chr3R:3573403	SNP	G	A	0.1395	0.183673	chr3R:7747681	FBgn0037513
chr2R:4871614	SNP	G	T	0.122	0.183673	chr2R:8984109	FBgn0033359
chr2R:9146000	SNP	A	T	0.3571	0.183673	chr2R:13258495	FBgn0033821
chrX:7501884	SNP	T	G	0.4889	0.183674	chrX:7607851	intergenic
chr2L:11915544	SNP	C	T	0.4286	0.183674	chr2L:11915544	FBgn0264815
chr3R:19908166	SNP	T	G	0.1364	0.183674	chr3R:24082444	FBgn0053100
chr3L:11817133	SNP	T	G	0.1333	0.183675	chr3L:11824033	FBgn0036213; FBgn0083015; FBgn0052095
chr2R:13224688	SNP	G	A	0.3043	0.183675	chr2R:17337183	FBgn0265487
chr2R:13224773	SNP	C	T	0.3043	0.183675	chr2R:17337268	FBgn0265487
chr2R:13224791	SNP	C	T	0.3043	0.183675	chr2R:17337286	FBgn0265487
chr3R:1677527	SNP	A	G	0.4634	0.183676	chr3R:5851805	FBgn0029088
chr2L:7683095	SNP	T	C	0.3488	0.183676	chr2L:7683095	FBgn0040299
chr3L:7460195	SNP	C	G	0.1395	0.183676	chr3L:7467095	FBgn0035786; FBgn0261536; FBgn0261537
chr2L:20786377	SNP	A	T	0.2045	0.183678	chr2L:20786377	intergenic
chr2R:15823070	SNP	A	C	0.3023	0.18368	chr2R:19935565	FBgn0265838
chr3R:11989431	SNP	G	A	0.119	0.18368	chr3R:16163709	FBgn0063649
chr3R:24703698	SNP	T	A	0.1333	0.183681	chr3R:28877976	FBgn0053203; FBgn0039611; FBgn0039612
chr3L:22900952	SNP	G	A	0.3478	0.183681	chr3L:22907852	intergenic
chr2L:7573535	SNP	T	C	0.1522	0.183682	chr2L:7573535	FBgn0264895
chr3R:16909540	SNP	G	T	0.2222	0.183683	chr3R:21083818	FBgn0038853
chr2L:20429483	SNP	T	C	0.1778	0.183684	chr2L:20429483	FBgn0263355
chr2R:8389096	SNP	T	G	0.2222	0.183684	chr2R:12501591	FBgn0045063; FBgn0050044
chrX:6272321	SNP	A	C	0.1304	0.183685	chrX:6378288	intergenic
chr3L:15848088	SNP	A	G	0.4884	0.183685	chr3L:15854988	FBgn0264908
chr2L:5260407	SNP	C	A	0.1591	0.183686	chr2L:5260407	FBgn0003716; FBgn0265957
chr3L:17617560	SNP	T	C	0.09302	0.183688	chr3L:17624460	FBgn0036741
chr3R:2668376	SNP	C	A	0.3256	0.183689	chr3R:6842654	FBgn0003339
chr2R:19951884	SNP	T	C	0.3556	0.183689	chr2R:24064361	FBgn0025806
chr2R:14421017	SNP	G	A	0.2273	0.183692	chr2R:18533512	FBgn0034356
chr2L:1019904	SNP	T	C	0.1628	0.183692	chr2L:1019904	FBgn0031294
chrX:1192262	SNP	A	C	0.1087	0.183692	chrX:1298229	FBgn0025641; FBgn0052811
chrX:10195748	SNP	A	G	0.1163	0.183692	chrX:10301715	FBgn0259170
chr2L:11284749	INS	TA	G	0.2619	0.183693	chr2L:11284749	FBgn0020270; FBgn0032359
chr3R:12320160	SNP	G	A	0.09524	0.183693	chr3R:16494438	FBgn0038439
chr3L:11632412	SNP	C	A	0.08696	0.183693	chr3L:11639312	FBgn0052091
chr3R:26719175	SNP	G	T	0.439	0.183694	chr3R:30893453	FBgn0015032
chr2L:10570203	SNP	G	A	0.4048	0.183694	chr2L:10570203	FBgn0051721
chr3L:13932675	SNP	C	G	0.2273	0.183695	chr3L:13939575	FBgn0052137
chr2L:478801	SNP	G	A	0.1111	0.183695	chr2L:478801	FBgn0003963; FBgn0043364
chrX:20474213	SNP	T	C	0.2222	0.183696	chrX:20603186	FBgn0083981
chr2R:15077537	SNP	A	G	0.08696	0.183697	chr2R:19190032	FBgn0263395
chr3L:8690177	SNP	A	C	0.2326	0.183698	chr3L:8697077	intergenic
chr3L:1553354	SNP	T	C	0.1556	0.1837	chr3L:1553354	FBgn0041342; FBgn0035231
chr2L:1305442	SNP	T	C	0.4545	0.183701	chr2L:1305442	intergenic
chr3R:16029614	SNP	C	G	0.1556	0.183704	chr3R:20203892	FBgn0083975
chr3R:16029639	SNP	C	T	0.1556	0.183704	chr3R:20203917	FBgn0083975
chr3R:16029674	SNP	G	T	0.1556	0.183704	chr3R:20203952	FBgn0083975
chrX:10471769	SNP	C	T	0.3696	0.183705	chrX:10577736	FBgn0085443
chr3R:15233165	SNP	G	A	0.2667	0.183705	chr3R:19407443	intergenic
chr3R:15233259	INS	A	TGATCC	0.2667	0.183705	chr3R:19407537	intergenic
chr3R:15233265	SNP	A	G	0.2667	0.183705	chr3R:19407543	intergenic
chrX:7700314	SNP	T	G	0.275	0.183708	chrX:7806281	intergenic
chr2R:19202929	SNP	A	G	0.4667	0.183708	chr2R:23315406	intergenic
chr3L:4731927	SNP	G	A	0.2174	0.183708	chr3L:4731927	FBgn0035574
chr2L:9212361	SNP	T	C	0.4773	0.183709	chr2L:9212361	FBgn0041092
chr2L:15793682	SNP	G	A	0.2222	0.183711	chr2L:15793682	intergenic
chr2L:15793683	SNP	T	A	0.2222	0.183711	chr2L:15793683	intergenic
chr2R:3980605	SNP	C	G	0.2143	0.183711	chr2R:8093100	FBgn0033257
chr2R:16959744	SNP	G	A	0.2222	0.183712	chr2R:21072239	FBgn0034583; FBgn0265915
chr2R:3638756	SNP	A	C	0.3409	0.183712	chr2R:7751251	FBgn0050497; FBgn0266526
chr2R:12285334	SNP	A	G	0.1739	0.183712	chr2R:16397829	FBgn0264273
chr2R:12285560	SNP	T	C	0.1739	0.183712	chr2R:16398055	FBgn0264273
chr2R:8814423	SNP	A	G	0.1136	0.183712	chr2R:12926918	FBgn0033782
chr3L:5341836	INS	CTTC	C	0.25	0.183714	chr3L:5348736	FBgn0016031
chr3L:10581532	SNP	T	A	0.3953	0.183715	chr3L:10588432	FBgn0052062
chr3L:11465371	SNP	T	C	0.1591	0.183716	chr3L:11472271	intergenic
chr3L:3014486	SNP	A	G	0.4667	0.183718	chr3L:3014486	FBgn0052488
chr3R:16237118	SNP	C	T	0.4722	0.183719	chr3R:20411396	FBgn0262869
chr3R:5501577	SNP	G	A	0.359	0.183719	chr3R:9675855	FBgn0037727
chr2L:10349447	SNP	A	T	0.3095	0.183719	chr2L:10349447	FBgn0085396
chr3L:8810844	SNP	A	C	0.3256	0.183719	chr3L:8817744	intergenic
chr4:532282	SNP	C	T	0.3333	0.18372	chr4:511656	FBgn0004607
chr2R:19027675	SNP	T	C	0.1556	0.183721	chr2R:23140152	FBgn0034826
chr3R:23615314	INS	TT	T	0.09091	0.183722	chr3R:27789592	FBgn0085382
chrX:20660229	SNP	G	A	0.3778	0.183722	chrX:20789202	FBgn0085387
chrX:8782005	SNP	G	T	0.3778	0.183723	chrX:8887972	FBgn0011661
chr2R:13526872	SNP	G	C	0.45	0.183723	chr2R:17639367	FBgn0034253
chrX:13664426	SNP	G	A	0.4	0.183724	chrX:13770393	FBgn0003218
chr3R:20738098	SNP	T	G	0.08889	0.183724	chr3R:24912376	FBgn0265253; FBgn0265190
chr3L:11897470	SNP	G	A	0.3556	0.183724	chr3L:11904370	FBgn0266100
chr3R:11635810	INS	T	TA	0.3889	0.183726	chr3R:15810088	FBgn0026616
chrX:6831094	SNP	T	C	0.3111	0.183726	chrX:6937061	FBgn0029922
chrX:12642057	SNP	A	C	0.2	0.183727	chrX:12748024	FBgn0030418
chr3R:23793881	SNP	T	C	0.1463	0.183727	chr3R:27968159	FBgn0003890
chrX:20258601	SNP	G	C	0.2391	0.183727	chrX:20387574	intergenic
chr3R:16865816	SNP	G	A	0.3023	0.183728	chr3R:21040094	FBgn0013812
chr3L:9627070	SNP	G	A	0.1111	0.183731	chr3L:9633970	FBgn0016081
chr3R:16240243	SNP	A	T	0.09302	0.183731	chr3R:20414521	FBgn0262869
chr3R:13970073	SNP	A	G	0.2093	0.183731	chr3R:18144351	intergenic
chr3R:10392846	SNP	C	T	0.4737	0.183732	chr3R:14567124	FBgn0038242; FBgn0051313; FBgn0038243
chr3R:11442285	SNP	G	A	0.2143	0.183732	chr3R:15616563	intergenic
chr3R:13116380	SNP	G	T	0.2381	0.183734	chr3R:17290658	intergenic
chr3R:21019787	DEL	TT	T	0.439	0.183736	chr3R:25194065	FBgn0083946
chr2R:19647531	SNP	A	G	0.1778	0.183737	chr2R:23760008	FBgn0034903
chr2R:4568014	SNP	G	T	0.08696	0.183737	chr2R:8680509	FBgn0263120; FBgn0050355
chr3L:13373627	SNP	C	G	0.3636	0.183737	chr3L:13380527	FBgn0036350; FBgn0267546; FBgn0036351
chr3L:7974548	SNP	A	G	0.2174	0.183738	chr3L:7981448	FBgn0011817
chr2L:3291244	SNP	T	C	0.1707	0.183738	chr2L:3291244	FBgn0031515
chr2L:7591733	SNP	A	G	0.3333	0.183739	chr2L:7591733	intergenic
chr3L:10676163	DEL	TGGAAGAA	T	0.3488	0.18374	chr3L:10683063	FBgn0010762
chr2L:9029018	SNP	A	G	0.1395	0.183741	chr2L:9029018	FBgn0032090; FBgn0265452
chr2R:3986055	SNP	G	A	0.1778	0.183741	chr2R:8098550	FBgn0033258; FBgn0033259
chr3R:25542972	SNP	T	C	0.1333	0.183741	chr3R:29717250	FBgn0039685
chr3R:25543006	SNP	G	A	0.1333	0.183741	chr3R:29717284	FBgn0039685
chr3R:25543060	SNP	A	C	0.1333	0.183741	chr3R:29717338	FBgn0039685
chr3L:12464509	SNP	C	T	0.3158	0.183743	chr3L:12471409	FBgn0036286
chr3R:14084234	SNP	C	T	0.439	0.183743	chr3R:18258512	FBgn0261019; FBgn0266195
chrX:22067116	SNP	A	G	0.4667	0.183743	chrX:22665280	FBgn0266348
chr3L:3007657	SNP	T	A	0.381	0.183743	chr3L:3007657	FBgn0035385
chr3L:7479680	SNP	A	G	0.09091	0.183746	chr3L:7486580	FBgn0035789
chrX:16022144	INS	ACGTAAAA	A	0.2045	0.183746	chrX:16128111	FBgn0042650
chr3R:12939840	SNP	A	G	0.1333	0.183746	chr3R:17114118	FBgn0014141
chr2R:6201283	SNP	T	C	0.2222	0.183749	chr2R:10313778	FBgn0026403
chr2R:2979556	SNP	T	G	0.1905	0.18375	chr2R:7092051	FBgn0263934
chr2R:8241730	SNP	A	G	0.2093	0.18375	chr2R:12354225	FBgn0050047
chr3R:14417241	SNP	G	A	0.09091	0.18375	chr3R:18591519	FBgn0038627; FBgn0263974
chr3R:14419312	SNP	T	G	0.09091	0.18375	chr3R:18593590	FBgn0263974; FBgn0038629
chr2R:18925270	SNP	T	C	0.1087	0.183751	chr2R:23037747	FBgn0003900; FBgn0261705
chr3L:17198797	SNP	G	C	0.186	0.183752	chr3L:17205697	FBgn0260943
chrX:6854971	SNP	C	A	0.3333	0.183754	chrX:6960938	FBgn0029922; FBgn0052732
chr3L:11406594	DEL	G	GGGTTCCAGTTCG	0.09756	0.183755	chr3L:11413494	intergenic
chr2R:11519351	DEL	G	GC	0.08696	0.183755	chr2R:15631846	FBgn0260429
chr2R:15673332	SNP	A	T	0.3488	0.183755	chr2R:19785827	FBgn0266766
chr2R:15673333	DEL	G	GC	0.3488	0.183755	chr2R:19785828	FBgn0266766
chr2L:2110685	SNP	A	T	0.3095	0.183757	chr2L:2110685	FBgn0053516
chr3L:3241209	SNP	C	T	0.2826	0.183758	chr3L:3241209	intergenic
chrX:22105866	SNP	C	T	0.3095	0.183758	chrX:22704030	FBgn0266348
chr3L:13984266	SNP	A	T	0.2	0.183758	chr3L:13991166	FBgn0036391
chr3R:20120584	SNP	C	T	0.2222	0.183761	chr3R:24294862	FBgn0039180; FBgn0259685
chr3R:20120596	SNP	A	T	0.2222	0.183761	chr3R:24294874	FBgn0039180; FBgn0259685
chr2L:10413131	SNP	A	G	0.2093	0.183762	chr2L:10413131	FBgn0032242; FBgn0032243
chr3L:11241446	SNP	G	A	0.1667	0.183763	chr3L:11248346	FBgn0265926; FBgn0265928
chr3L:17711959	SNP	T	C	0.122	0.183763	chr3L:17718859	FBgn0052183; FBgn0261294
chr3L:11039972	SNP	G	C	0.1395	0.183763	chr3L:11046872	FBgn0263776
chr2R:17035494	SNP	G	C	0.1739	0.183765	chr2R:21147989	FBgn0026582; FBgn0034595; FBgn0050389
chr3L:1335934	SNP	A	C	0.1778	0.183766	chr3L:1335934	FBgn0035211; FBgn0010786
chrX:843183	DEL	C	CTTTTAATTAAACCAAAGAAGAAGGACACAACAAAC	0.09302	0.183767	chrX:949150	FBgn0040350
chr3R:7359222	SNP	A	T	0.1333	0.183767	chr3R:11533500	FBgn0053512
chr2R:10021894	SNP	C	A	0.2889	0.183767	chr2R:14134389	FBgn0040752
chr2R:9251765	SNP	A	T	0.09091	0.183767	chr2R:13364260	intergenic
chr3L:14260090	DEL	C	CG	0.1556	0.183771	chr3L:14266990	intergenic
chr3R:12420001	SNP	T	C	0.2558	0.183771	chr3R:16594279	FBgn0038447
chr3R:19027880	SNP	T	G	0.09091	0.183772	chr3R:23202158	FBgn0262975; FBgn0011596
chr2R:19307611	SNP	G	A	0.3409	0.183772	chr2R:23420088	FBgn0034860
chr3R:6805238	SNP	T	A	0.09524	0.183773	chr3R:10979516	FBgn0083950
chr2L:4192801	SNP	A	G	0.2727	0.183773	chr2L:4192801	FBgn0031589
chr2L:4192830	SNP	A	G	0.2727	0.183773	chr2L:4192830	FBgn0031589
chr3R:19330767	SNP	T	C	0.3333	0.183773	chr3R:23505045	intergenic
chr2R:17135121	SNP	C	T	0.1591	0.183773	chr2R:21247616	FBgn0034606
chr2L:13642254	SNP	T	G	0.2927	0.183775	chr2L:13642254	FBgn0028546; FBgn0265939
chr3R:21230722	SNP	T	C	0.1628	0.183777	chr3R:25405000	FBgn0004509
chrX:13356031	SNP	T	A	0.1087	0.183779	chrX:13461998	FBgn0265416
chr2L:10835756	SNP	T	C	0.2955	0.18378	chr2L:10835756	FBgn0011676
chrX:1665804	SNP	C	G	0.1053	0.183781	chrX:1771771	intergenic
chr2L:15438216	SNP	T	G	0.4865	0.183782	chr2L:15438216	intergenic
chr3L:12606228	SNP	A	T	0.4186	0.183782	chr3L:12613128	FBgn0015919
chr3L:12170059	SNP	T	C	0.4762	0.183783	chr3L:12176959	FBgn0027843
chrX:12394335	SNP	A	T	0.3778	0.183784	chrX:12500302	FBgn0030396
chr3R:26089084	SNP	A	G	0.1628	0.183785	chr3R:30263362	intergenic
chr3R:16630220	SNP	T	C	0.4419	0.183785	chr3R:20804498	FBgn0038826
chr3L:18727640	SNP	A	T	0.2439	0.183785	chr3L:18734540	intergenic
chr3R:20788091	SNP	C	G	0.4884	0.183785	chr3R:24962369	intergenic
chr2R:3677842	SNP	G	A	0.1087	0.183785	chr2R:7790337	FBgn0033221; FBgn0033222
chr3R:10832514	SNP	A	G	0.08889	0.183785	chr3R:15006792	intergenic
chr2L:15060665	SNP	G	A	0.4286	0.183786	chr2L:15060665	FBgn0010422; FBgn0262526
chr3R:25642815	SNP	A	G	0.2791	0.183789	chr3R:29817093	FBgn0039702; FBgn0039703
chr3L:13297138	SNP	A	T	0.08889	0.183789	chr3L:13304038	FBgn0265750; FBgn0265748
chr2R:10889160	SNP	C	T	0.2895	0.18379	chr2R:15001655	intergenic
chr2L:17417653	SNP	C	G	0.125	0.18379	chr2L:17417653	FBgn0011274
chr3L:9250694	SNP	G	A	0.2045	0.183791	chr3L:9257594	FBgn0264000
chr2L:380422	SNP	T	C	0.3488	0.183792	chr2L:380422	FBgn0000061
chr2L:11174936	SNP	C	T	0.4318	0.183793	chr2L:11174936	FBgn0259822
chr2R:4826923	SNP	A	G	0.09524	0.183793	chr2R:8939418	FBgn0033354; FBgn0033355
chrX:20339090	DEL	AAAATATCTAAATATCTAAAAATCACACGATATCTAAAA	GTG	0.2444	0.183794	chrX:20468063	FBgn0052506; FBgn0031117
chr2R:10512086	SNP	C	A	0.225	0.183794	chr2R:14624581	FBgn0083123; FBgn0082931; FBgn0082930; FBgn0082929; FBgn0082919
chr2L:14366824	SNP	C	T	0.1905	0.183795	chr2L:14366824	FBgn0015546
chr2L:11222175	SNP	T	C	0.4419	0.183795	chr2L:11222175	FBgn0264442
chr3R:9677552	SNP	A	G	0.4286	0.183797	chr3R:13851830	intergenic
chrX:14915870	SNP	C	T	0.1463	0.183797	chrX:15021837	FBgn0030600
chr3R:12385221	SNP	A	G	0.3023	0.183799	chr3R:16559499	FBgn0259244
chr2L:7072674	SNP	T	C	0.2	0.1838	chr2L:7072674	FBgn0031888
chr2R:11481093	SNP	C	A	0.08889	0.183802	chr2R:15593588	intergenic
chr2R:11481094	SNP	G	A	0.08889	0.183802	chr2R:15593589	intergenic
chr3L:7378829	SNP	C	T	0.1556	0.183802	chr3L:7385729	FBgn0016983; FBgn0035776
chr3L:7378842	SNP	T	G	0.1556	0.183802	chr3L:7385742	FBgn0016983; FBgn0035776
chr2R:17271970	SNP	A	C	0.3636	0.183803	chr2R:21384465	FBgn0034626; FBgn0034627
chr2R:6087106	SNP	C	T	0.4762	0.183803	chr2R:10199601	FBgn0085250
chrX:17271886	SNP	T	A	0.4	0.183803	chrX:17377853	FBgn0263502
chr3R:22346095	SNP	G	A	0.09091	0.183804	chr3R:26520373	FBgn0039431; FBgn0266753
chr2R:7953771	SNP	G	C	0.3409	0.183805	chr2R:12066266	FBgn0033679
chr2R:7953777	SNP	T	A	0.3409	0.183805	chr2R:12066272	FBgn0033679
chr2R:7953806	SNP	T	C	0.3409	0.183805	chr2R:12066301	FBgn0033679
chr2R:7953814	SNP	A	G	0.3409	0.183805	chr2R:12066309	FBgn0033679
chr2L:3135593	SNP	C	A	0.1905	0.183808	chr2L:3135593	FBgn0015600
chrX:3642445	SNP	T	C	0.1778	0.183808	chrX:3748412	FBgn0086899
chrX:3642490	SNP	T	G	0.1778	0.183808	chrX:3748457	FBgn0086899
chrX:3642509	SNP	A	G	0.1778	0.183808	chrX:3748476	FBgn0086899
chr3L:11845937	SNP	A	T	0.3023	0.183809	chr3L:11852837	FBgn0266100
chr2R:891879	SNP	C	A	0.1951	0.183809	chr2R:5004374	FBgn0040849
chr2R:891882	SNP	A	T	0.1951	0.183809	chr2R:5004377	FBgn0040849
chr2L:12266153	SNP	T	A	0.325	0.183811	chr2L:12266153	FBgn0000114
chr3L:9976156	SNP	T	C	0.4878	0.183811	chr3L:9983056	FBgn0040823
chr3L:10910769	INS	TT	T	0.4615	0.183812	chr3L:10917669	intergenic
chr2R:10051507	SNP	A	G	0.4091	0.183812	chr2R:14164002	FBgn0033901; FBgn0033902
chr3L:8850369	SNP	A	C	0.1087	0.183814	chr3L:8857269	FBgn0263930
chr2R:16611450	SNP	C	T	0.4048	0.183814	chr2R:20723945	FBgn0040726; FBgn0265871
chr2R:20545794	SNP	G	A	0.3023	0.183815	chr2R:24658271	intergenic
chr3L:12343045	SNP	A	G	0.1591	0.183815	chr3L:12349945	FBgn0036278
chr3R:19522972	SNP	T	C	0.4884	0.183815	chr3R:23697250	FBgn0043005
chrX:4434811	SNP	T	G	0.2791	0.183816	chrX:4540778	FBgn0052773; FBgn0003210; FBgn0029709
chr3R:6619006	SNP	T	C	0.1429	0.183816	chr3R:10793284	FBgn0037835; FBgn0037836
chr3L:2738477	SNP	A	G	0.3256	0.183817	chr3L:2738477	FBgn0052296
chr2R:6254379	DEL	T	TGG	0.3333	0.183819	chr2R:10366874	FBgn0261698
chr2L:4202752	SNP	G	A	0.2444	0.183819	chr2L:4202752	FBgn0001075
chr3L:10402054	SNP	T	C	0.2889	0.18382	chr3L:10408954	intergenic
chr3L:11050827	SNP	A	T	0.1087	0.18382	chr3L:11057727	FBgn0036116
chrX:1873448	SNP	G	C	0.1364	0.183823	chrX:1979415	FBgn0264562
chr3R:26800362	SNP	G	C	0.2564	0.183823	chr3R:30974640	FBgn0004573
chr2L:2748386	SNP	A	G	0.2093	0.183823	chr2L:2748386	FBgn0250906
chr3R:22302621	SNP	T	A	0.4884	0.183823	chr3R:26476899	FBgn0039431
chr2L:5521331	SNP	G	T	0.4667	0.183824	chr2L:5521331	FBgn0000318; FBgn0031710
chr2L:8047999	SNP	T	G	0.4651	0.183824	chr2L:8047999	FBgn0031981
chr2R:8606906	SNP	C	T	0.1111	0.183825	chr2R:12719401	FBgn0261545
chr2R:10562330	SNP	G	T	0.2439	0.183825	chr2R:14674825	FBgn0020269; FBgn0050479; FBgn0050480
chr3L:9678679	SNP	G	T	0.4762	0.183826	chr3L:9685579	FBgn0036030; FBgn0036029
chr2L:11135076	SNP	C	T	0.381	0.183828	chr2L:11135076	FBgn0032348
chr2L:19310974	SNP	C	G	0.3095	0.183828	chr2L:19310974	intergenic
chr3L:13672953	INS	CTCCTTCTC	C	0.4359	0.183828	chr3L:13679853	FBgn0264001
chr2R:5929469	SNP	G	A	0.4048	0.183828	chr2R:10041964	FBgn0033476; FBgn0085249
chr3L:2054901	DEL	T	TCTT	0.1136	0.183829	chr3L:2054901	FBgn0086906
chr3R:10192188	SNP	G	A	0.1395	0.183829	chr3R:14366466	FBgn0024321
chr2R:18966587	SNP	A	T	0.09091	0.18383	chr2R:23079064	FBgn0034817; FBgn0263707
chr3R:9177011	SNP	C	A	0.119	0.183831	chr3R:13351289	intergenic
chr3R:13379431	INS	GGCAC	G	0.2045	0.183831	chr3R:17553709	intergenic
chr2L:2684368	SNP	T	A	0.25	0.183832	chr2L:2684368	FBgn0051690
chr3L:13341084	SNP	C	T	0.1111	0.183832	chr3L:13347984	intergenic
chr2L:1946849	DEL	TTAGAT	T	0.2381	0.183832	chr2L:1946849	FBgn0053673
chr2L:1946856	SNP	C	T	0.2381	0.183832	chr2L:1946856	FBgn0053673
chr3R:17082462	SNP	T	C	0.2	0.183833	chr3R:21256740	FBgn0038874
chr2R:1764710	SNP	A	C	0.4651	0.183833	chr2R:5877205	intergenic
chrX:2441932	SNP	C	T	0.2	0.183834	chrX:2547899	intergenic
chr2L:13264241	SNP	G	A	0.2558	0.183834	chr2L:13264241	FBgn0264894; FBgn0051848
chr3L:5433198	SNP	C	A	0.2381	0.183835	chr3L:5440098	FBgn0085420
chr3R:24513158	SNP	A	G	0.09091	0.183836	chr3R:28687436	FBgn0039594
chr3L:10953349	SNP	T	C	0.3478	0.18384	chr3L:10960249	FBgn0266783
chr3R:22893479	SNP	C	T	0.1333	0.183841	chr3R:27067757	FBgn0003495
chr3R:22893503	SNP	A	C	0.1333	0.183841	chr3R:27067781	FBgn0003495
chrX:10023439	DEL	T	TTT	0.1304	0.183842	chrX:10129406	FBgn0083940; FBgn0266199
chrX:10023444	SNP	G	A	0.1304	0.183842	chrX:10129411	FBgn0083940; FBgn0266199
chrX:14079520	SNP	T	C	0.4167	0.183842	chrX:14185487	FBgn0052603
chr3R:9294536	SNP	G	A	0.3333	0.183843	chr3R:13468814	intergenic
chr3R:9294546	DEL	TC	T	0.3333	0.183843	chr3R:13468824	intergenic
chr3L:2434491	SNP	G	C	0.2	0.183843	chr3L:2434491	FBgn0266696
chr2R:14652905	SNP	C	A	0.3778	0.183843	chr2R:18765400	FBgn0034389
chr3L:2482482	DEL	A	ATGTATGTA	0.3488	0.183845	chr3L:2482482	FBgn0266696
chr2R:14035900	SNP	G	T	0.2727	0.183846	chr2R:18148395	FBgn0062440; FBgn0034304
chr3L:3782399	SNP	G	T	0.2889	0.183846	chr3L:3782399	FBgn0052264
chr3R:12059705	SNP	C	T	0.3409	0.183846	chr3R:16233983	FBgn0040071
chr2R:7912972	SNP	C	A	0.1163	0.183847	chr2R:12025467	FBgn0267728; FBgn0259985
chr3R:2656300	DEL	C	CC	0.09091	0.183847	chr3R:6830578	FBgn0003339
chr3R:23037618	SNP	T	G	0.4762	0.183848	chr3R:27211896	intergenic
chr3R:26601397	SNP	T	A	0.2045	0.183848	chr3R:30775675	FBgn0004606
chr2L:13400222	SNP	A	T	0.425	0.183849	chr2L:13400222	FBgn0265811; FBgn0032521
chr2L:4755546	SNP	T	A	0.3182	0.18385	chr2L:4755546	FBgn0031627
chr3L:7215425	DEL	TAA	T	0.4	0.18385	chr3L:7222325	FBgn0266959
chr2L:16722367	SNP	G	C	0.4318	0.183851	chr2L:16722367	FBgn0000409; FBgn0027779
chr2L:1690819	SNP	T	A	0.4	0.183852	chr2L:1690819	FBgn0086758
chr3L:8739062	SNP	A	G	0.2273	0.183853	chr3L:8745962	FBgn0003149
chr3L:4775838	SNP	G	C	0.2444	0.183853	chr3L:4775838	FBgn0035574
chr2R:11080158	SNP	A	C	0.2889	0.183854	chr2R:15192653	FBgn0259966
chr3R:22454675	SNP	A	G	0.1591	0.183854	chr3R:26628953	FBgn0039439; FBgn0039440
chr3L:5318279	SNP	T	C	0.1333	0.183855	chr3L:5325179	intergenic
chr3L:6822391	SNP	A	T	0.3571	0.183856	chr3L:6829291	intergenic
chr2L:14854384	SNP	G	A	0.08889	0.183857	chr2L:14854384	intergenic
chr2L:12567644	DEL	C	CCATTCTC	0.2273	0.183857	chr2L:12567644	intergenic
chr3L:19902728	SNP	T	C	0.4884	0.183858	chr3L:19909628	FBgn0262519; FBgn0014037; FBgn0264481; FBgn0036915
chr3L:19902987	SNP	A	G	0.4884	0.183858	chr3L:19909887	FBgn0262519; FBgn0014037; FBgn0264481; FBgn0036915
chr2R:7716645	SNP	G	A	0.2558	0.183858	chr2R:11829140	FBgn0033654
chr3R:9533721	SNP	C	G	0.09302	0.183859	chr3R:13707999	FBgn0038173
chr3L:3529391	SNP	G	T	0.3111	0.183859	chr3L:3529391	FBgn0005640
chr3R:10751723	SNP	C	A	0.4186	0.18386	chr3R:14926001	intergenic
chr2L:8387133	SNP	A	G	0.3953	0.18386	chr2L:8387133	FBgn0032036
chr3R:12994163	SNP	G	C	0.325	0.18386	chr3R:17168441	FBgn0038492
chrX:14883859	SNP	A	C	0.5	0.183861	chrX:14989826	FBgn0000535
chr2R:18204134	SNP	T	A	0.4419	0.183861	chr2R:22316629	FBgn0265979
chr3L:5957365	SNP	A	C	0.2609	0.183862	chr3L:5964265	intergenic
chr2L:20029797	SNP	A	C	0.1591	0.183862	chr2L:20029797	FBgn0032840
chr3R:25701720	SNP	C	A	0.09302	0.183864	chr3R:29875998	FBgn0083969
chr3R:10015137	SNP	A	T	0.2727	0.183864	chr3R:14189415	FBgn0011582
chr2L:21139007	DEL	A	ACGGTGGCCA	0.439	0.183865	chr2L:21139007	FBgn0023388
chr2L:18600313	SNP	A	G	0.3095	0.183865	chr2L:18600313	FBgn0032689
chr2L:18600342	SNP	G	A	0.3095	0.183865	chr2L:18600342	FBgn0032689
chrX:11042256	SNP	A	C	0.1739	0.183866	chrX:11148223	FBgn0020255
chr2R:9613036	SNP	A	C	0.4783	0.183866	chr2R:13725531	FBgn0000633
chr3R:5560109	SNP	C	T	0.475	0.183867	chr3R:9734387	FBgn0037736
chr2R:14713795	SNP	T	C	0.1395	0.183867	chr2R:18826290	FBgn0034396
chr2L:18045367	SNP	G	A	0.119	0.183867	chr2L:18045367	FBgn0243486
chr3R:26445751	SNP	T	G	0.1818	0.183868	chr3R:30620029	FBgn0266259
chr3L:10986601	SNP	A	G	0.4889	0.183868	chr3L:10993501	FBgn0013469
chr3R:17882203	INS	T	TAT	0.45	0.183869	chr3R:22056481	FBgn0264491
chr2R:12100146	SNP	G	C	0.4889	0.183869	chr2R:16212641	FBgn0034091
chr3R:8893801	SNP	T	A	0.25	0.18387	chr3R:13068079	FBgn0004666
chr2L:9605261	SNP	G	A	0.3721	0.183872	chr2L:9605261	intergenic
chr3L:16238692	SNP	A	G	0.2558	0.183872	chr3L:16245592	intergenic
chr2L:5896401	SNP	G	A	0.2683	0.183873	chr2L:5896401	intergenic
chrX:17321014	SNP	T	C	0.2444	0.183873	chrX:17426981	FBgn0040877; FBgn0030839
chr2L:5880240	SNP	C	T	0.3333	0.183874	chr2L:5880240	FBgn0031745
chr2L:10119458	SNP	G	A	0.3171	0.183875	chr2L:10119458	FBgn0265002; FBgn0083945
chr2L:10112137	SNP	G	T	0.2619	0.183875	chr2L:10112137	FBgn0265002; FBgn0083945
chr2R:15742244	SNP	T	C	0.1818	0.183875	chr2R:19854739	intergenic
chr3R:2823589	DEL	A	ACGGTATGCATAGATG	0.09091	0.183876	chr3R:6997867	FBgn0260642
chr2R:12867450	INS	GCAAG	G	0.1556	0.183876	chr2R:16979945	FBgn0004580
chr2R:12867452	SNP	G	C	0.1556	0.183876	chr2R:16979947	FBgn0004580
chr3L:6577949	SNP	G	C	0.1087	0.183877	chr3L:6584849	FBgn0042185; FBgn0263973
chr3L:6578275	SNP	T	A	0.1087	0.183877	chr3L:6585175	FBgn0042185; FBgn0263973
chr3R:16698478	SNP	G	A	0.275	0.183879	chr3R:20872756	FBgn0044812
chr2R:7153551	SNP	G	A	0.3333	0.183881	chr2R:11266046	FBgn0033602; FBgn0033603
chrX:10370992	SNP	A	G	0.4444	0.183883	chrX:10476959	FBgn0030206; FBgn0030207
chr3R:24829892	SNP	T	C	0.3721	0.183883	chr3R:29004170	FBgn0039620
chr2L:14978230	SNP	T	A	0.1364	0.183884	chr2L:14978230	FBgn0086711
chr2L:918596	SNP	C	T	0.1087	0.183884	chr2L:918596	FBgn0046113
chr3L:4494736	SNP	A	G	0.2105	0.183885	chr3L:4494736	FBgn0265920
chrX:11513427	DEL	T	TT	0.1364	0.183885	chrX:11619394	FBgn0002723
chr2R:18753702	SNP	T	G	0.4	0.183886	chr2R:22866179	intergenic
chr3L:13278610	SNP	A	G	0.3171	0.183889	chr3L:13285510	FBgn0267316; FBgn0267317
chr2L:18819966	SNP	G	T	0.09091	0.183889	chr2L:18819966	FBgn0027074
chr3R:26336065	SNP	G	A	0.4667	0.183891	chr3R:30510343	FBgn0054041; FBgn0039783
chr3R:26336080	SNP	T	C	0.4667	0.183891	chr3R:30510358	FBgn0054041; FBgn0039783
chr3R:14134293	SNP	A	C	0.4444	0.183892	chr3R:18308571	FBgn0038603
chr3L:3968573	SNP	A	T	0.2444	0.183892	chr3L:3968573	intergenic
chr2R:10563371	SNP	A	G	0.1522	0.183893	chr2R:14675866	FBgn0020269; FBgn0050479; FBgn0050480
chr2R:10564905	SNP	C	G	0.1522	0.183893	chr2R:14677400	FBgn0020269; FBgn0050479; FBgn0050480
chr2L:15080621	SNP	C	T	0.1905	0.183893	chr2L:15080621	FBgn0028879
chr2L:1065226	SNP	A	T	0.25	0.183896	chr2L:1065226	FBgn0003310
chr3R:10983276	SNP	A	T	0.2391	0.183896	chr3R:15157554	FBgn0038295
chr2R:19602387	SNP	C	A	0.1364	0.183897	chr2R:23714864	FBgn0034897
chr2R:11746058	SNP	C	T	0.2727	0.183897	chr2R:15858553	FBgn0022160
chr3L:2284650	SNP	T	C	0.1739	0.183897	chr3L:2284650	FBgn0264002
chr2R:19918414	SNP	T	A	0.2222	0.183898	chr2R:24030891	FBgn0034961; FBgn0050172; FBgn0013764
chrX:18289439	SNP	T	C	0.1087	0.1839	chrX:18395406	FBgn0052549
chr3R:17212628	SNP	T	A	0.4	0.1839	chr3R:21386906	intergenic
chrX:14308320	SNP	G	T	0.1	0.183901	chrX:14414287	FBgn0052600
chr3R:14053053	SNP	C	G	0.3171	0.183901	chr3R:18227331	FBgn0262559
chr3R:9338222	SNP	A	T	0.3095	0.183902	chr3R:13512500	intergenic
chr2R:9101442	SNP	G	T	0.3043	0.183903	chr2R:13213937	FBgn0033807; FBgn0033808
chr2L:19717301	SNP	A	G	0.4634	0.183903	chr2L:19717301	FBgn0000464
chr2L:19717306	SNP	T	C	0.4634	0.183903	chr2L:19717306	FBgn0000464
chr2R:8497180	SNP	A	G	0.2727	0.183904	chr2R:12609675	FBgn0027356
chr2L:10056542	SNP	A	T	0.3864	0.183904	chr2L:10056542	FBgn0053302; FBgn0267727
chr2R:17497015	SNP	G	T	0.1111	0.183905	chr2R:21609510	FBgn0034639
chr2L:13881041	SNP	G	A	0.4286	0.183906	chr2L:13881041	FBgn0028509
chr2R:20987203	SNP	T	A	0.1163	0.183906	chr2R:25099680	FBgn0266129
chr2R:18846069	SNP	C	T	0.2381	0.183908	chr2R:22958546	intergenic
chr2L:11078785	SNP	T	C	0.381	0.183912	chr2L:11078785	FBgn0032336
chr3R:683947	SNP	C	T	0.1463	0.183914	chr3R:4858225	FBgn0003002
chr3R:10437217	SNP	C	T	0.4146	0.183914	chr3R:14611495	FBgn0038246
chr2L:17396169	SNP	T	C	0.381	0.183915	chr2L:17396169	FBgn0020503
chr2L:12269003	SNP	T	A	0.4762	0.183916	chr2L:12269003	FBgn0000114
chr2R:17340629	SNP	C	T	0.186	0.183918	chr2R:21453124	FBgn0010415
chr2R:9662155	SNP	C	G	0.4884	0.183918	chr2R:13774650	FBgn0033867
chr2R:10811750	INS	T	TGTT	0.08889	0.183919	chr2R:14924245	FBgn0027596
chr2L:3630399	SNP	C	A	0.1304	0.183919	chr2L:3630399	FBgn0000721
chr2R:18026011	SNP	A	G	0.4783	0.183919	chr2R:22138506	FBgn0000008; FBgn0034700
chr3R:21331816	SNP	A	G	0.1628	0.18392	chr3R:25506094	FBgn0039342; FBgn0039343
chr3L:11278505	SNP	T	C	0.2093	0.183921	chr3L:11285405	FBgn0266953
chr3L:8619493	SNP	T	G	0.2558	0.183921	chr3L:8626393	FBgn0035917
chrX:6275654	SNP	C	A	0.1304	0.183922	chrX:6381621	intergenic
chr2L:1794127	SNP	G	A	0.2667	0.183922	chr2L:1794127	FBgn0045500; FBgn0045501
chr2L:5527862	SNP	G	A	0.3415	0.183923	chr2L:5527862	FBgn0266028; FBgn0051989; FBgn0051648; FBgn0051915
chr2L:5527912	SNP	C	T	0.3415	0.183923	chr2L:5527912	FBgn0266028; FBgn0051989; FBgn0051648; FBgn0051915
chrX:19452077	SNP	G	T	0.3409	0.183923	chrX:19558044	FBgn0262338; FBgn0263514; FBgn0262228; FBgn0262341; FBgn0262251
chr2R:13388978	DEL	G	GGG	0.1957	0.183924	chr2R:17501473	FBgn0262720
chr3L:16649407	SNP	A	C	0.3636	0.183927	chr3L:16656307	FBgn0260960
chr3R:20844311	SNP	C	T	0.3902	0.183927	chr3R:25018589	FBgn0039257
chr2L:1315489	SNP	A	T	0.2727	0.183928	chr2L:1315489	intergenic
chr2L:1315498	INS	C	CTTGCC	0.2727	0.183928	chr2L:1315498	intergenic
chr2L:1315500	SNP	C	A	0.2727	0.183928	chr2L:1315500	intergenic
chrX:16882412	SNP	G	A	0.4651	0.183928	chrX:16988379	FBgn0266354
chr2R:6274760	SNP	A	G	0.3778	0.183929	chr2R:10387255	FBgn0261698
chr3L:7425930	SNP	C	G	0.08696	0.183929	chr3L:7432830	FBgn0259935; FBgn0014011
chr2R:8406505	SNP	A	C	0.1556	0.18393	chr2R:12519000	FBgn0033751; FBgn0033752
chr2R:5865654	SNP	T	C	0.2222	0.183931	chr2R:9978149	FBgn0264599
chr3L:5979820	SNP	G	C	0.2273	0.183932	chr3L:5986720	intergenic
chrX:14241885	SNP	A	G	0.2895	0.183932	chrX:14347852	FBgn0052600
chr2R:17968351	SNP	T	A	0.1136	0.183933	chr2R:22080846	FBgn0034691
chr3L:2655055	SNP	A	C	0.175	0.183934	chr3L:2655055	FBgn0259199; FBgn0259200; FBgn0264606
chr3L:1867226	SNP	G	A	0.08889	0.183935	chr3L:1867226	FBgn0035285
chr3L:18326326	SNP	G	A	0.1111	0.183935	chr3L:18333226	intergenic
chr2R:19044785	SNP	G	A	0.4737	0.183936	chr2R:23157262	FBgn0034829; FBgn0034828
chr2L:8602742	SNP	A	G	0.4773	0.183937	chr2L:8602742	FBgn0011259
chr2L:8602751	SNP	T	A	0.4773	0.183937	chr2L:8602751	FBgn0011259
chr2L:8602799	SNP	T	C	0.4773	0.183937	chr2L:8602799	FBgn0011259
chr2R:18552188	SNP	C	T	0.225	0.183938	chr2R:22664683	FBgn0034761; FBgn0262141
chr2R:19714907	INS	C	CTCCCCCA	0.5	0.183938	chr2R:23827384	FBgn0034911
chrX:20206883	SNP	T	C	0.2	0.183938	chrX:20335856	intergenic
chr2R:16585420	SNP	A	T	0.2093	0.183939	chr2R:20697915	FBgn0040726
chr2R:9518153	SNP	A	G	0.2273	0.18394	chr2R:13630648	FBgn0000633
chr3L:9935103	SNP	C	T	0.3488	0.183943	chr3L:9942003	FBgn0085385
chr3L:19650783	SNP	T	C	0.3056	0.183943	chr3L:19657683	FBgn0036899
chr3R:16977351	SNP	T	C	0.1111	0.183945	chr3R:21151629	FBgn0264357
chr3L:693253	SNP	T	G	0.3182	0.183945	chr3L:693253	FBgn0260862; FBgn0035157
chr3R:13943473	SNP	C	T	0.09091	0.183945	chr3R:18117751	FBgn0003499
chr2L:15364384	SNP	C	G	0.3333	0.183946	chr2L:15364384	intergenic
chr3R:26557689	SNP	A	G	0.2222	0.183946	chr3R:30731967	FBgn0039798
chr2L:5888489	SNP	C	A	0.4865	0.183947	chr2L:5888489	FBgn0265788; FBgn0265789
chrX:3400477	SNP	G	A	0.2222	0.183947	chrX:3506444	FBgn0266350; FBgn0052791
chrX:3400639	SNP	C	G	0.2222	0.183947	chrX:3506606	FBgn0266350; FBgn0052791
chrX:3400640	SNP	T	C	0.2222	0.183947	chrX:3506607	FBgn0266350; FBgn0052791
chr2L:16529566	SNP	C	T	0.381	0.183948	chr2L:16529566	FBgn0032587; FBgn0086038
chr3L:18108898	SNP	C	T	0.1136	0.183949	chr3L:18115798	FBgn0052195; FBgn0036777
chr3L:18108901	SNP	T	C	0.1136	0.183949	chr3L:18115801	FBgn0052195; FBgn0036777
chr2L:8321672	SNP	A	G	0.1395	0.18395	chr2L:8321672	FBgn0032020; FBgn0032021
chr2R:6448932	SNP	G	T	0.1111	0.18395	chr2R:10561427	FBgn0263102
chr2L:8116813	SNP	C	T	0.1591	0.183951	chr2L:8116813	FBgn0261822; FBgn0031985
chr3L:18349704	SNP	G	A	0.4	0.183952	chr3L:18356604	intergenic
chr2R:17294168	SNP	T	G	0.4884	0.183953	chr2R:21406663	FBgn0010415
chr3L:14373995	SNP	T	C	0.2045	0.183953	chr3L:14380895	intergenic
chr2L:9312830	SNP	G	A	0.3415	0.183954	chr2L:9312830	intergenic
chr3R:18243815	SNP	T	A	0.2857	0.183956	chr3R:22418093	FBgn0261279
chr2R:4186456	DEL	ACTTGGCACCGAGGA	A	0.359	0.183957	chr2R:8298951	FBgn0262440
chr2R:13394070	SNP	A	T	0.1087	0.183959	chr2R:17506565	FBgn0262720
chrX:4952294	SNP	C	T	0.4634	0.183961	chrX:5058261	FBgn0266096; FBgn0003028
chr3L:1076197	SNP	G	C	0.1591	0.183961	chr3L:1076197	FBgn0004870
chr3R:24010247	SNP	C	G	0.2857	0.183962	chr3R:28184525	FBgn0085383
chr3L:2547952	SNP	C	T	0.1522	0.183963	chr3L:2547952	FBgn0010905
chr2L:12128387	SNP	G	C	0.2727	0.183965	chr2L:12128387	FBgn0032414
chr3R:25250355	DEL	T	TGGCTCCTCGGATCCTT	0.1163	0.183965	chr3R:29424633	FBgn0004369
chr3R:6448732	SNP	A	C	0.2564	0.183966	chr3R:10623010	FBgn0001235
chr3L:1618160	DEL	A	GT	0.08889	0.183966	chr3L:1618160	FBgn0035239; FBgn0035240; FBgn0035243; FBgn0267464; FBgn0053230; FBgn0035244
chrX:18903318	SNP	C	A	0.3095	0.183966	chrX:19009285	FBgn0264090
chr2L:2299656	SNP	G	T	0.122	0.183967	chr2L:2299656	FBgn0051949
chrX:13477260	SNP	A	G	0.09091	0.183968	chrX:13583227	FBgn0086674
chrX:14570979	SNP	A	T	0.3778	0.183969	chrX:14676946	intergenic
chr2R:12477645	SNP	T	A	0.09302	0.183969	chr2R:16590140	FBgn0034141; FBgn0034142
chr2R:13152157	SNP	G	A	0.4419	0.18397	chr2R:17264652	FBgn0265487
chrX:18223661	SNP	G	A	0.3478	0.18397	chrX:18329628	FBgn0030913
chrX:18223665	SNP	C	A	0.3478	0.18397	chrX:18329632	FBgn0030913
chrX:18223668	SNP	A	T	0.3478	0.18397	chrX:18329635	FBgn0030913
chr3R:15975430	SNP	T	C	0.2444	0.18397	chr3R:20149708	intergenic
chr3L:4384059	SNP	C	T	0.4	0.183971	chr3L:4384059	FBgn0035539
chr2R:17951027	SNP	C	T	0.3333	0.183971	chr2R:22063522	FBgn0265192
chr2R:7881789	SNP	G	A	0.2667	0.183971	chr2R:11994284	FBgn0266858; FBgn0266857
chr3R:20460870	SNP	G	A	0.5	0.183971	chr3R:24635148	FBgn0039213; FBgn0262858; FBgn0039214
chrX:12261070	SNP	C	T	0.3864	0.183972	chrX:12367037	intergenic
chr2R:10275262	SNP	G	C	0.1364	0.183972	chr2R:14387757	intergenic
chr3R:13795864	SNP	C	A	0.1628	0.183973	chr3R:17970142	FBgn0263995
chr3R:22257245	SNP	C	T	0.4545	0.183974	chr3R:26431523	intergenic
chr3L:13381045	SNP	A	T	0.2857	0.183974	chr3L:13387945	FBgn0036353; FBgn0036354
chr3L:17949847	SNP	G	T	0.381	0.183974	chr3L:17956747	FBgn0000568
chr2R:14275464	SNP	G	A	0.08889	0.183975	chr2R:18387959	FBgn0025583; FBgn0040736
chr2L:15947699	SNP	C	G	0.4103	0.183976	chr2L:15947699	FBgn0028645
chr2L:5769702	SNP	A	G	0.1739	0.183977	chr2L:5769702	FBgn0031738; FBgn0051912
chr2R:7401402	SNP	G	A	0.4762	0.183978	chr2R:11513897	intergenic
chrX:12942720	SNP	C	A	0.4419	0.183979	chrX:13048687	FBgn0265597
chr3R:11995548	SNP	C	T	0.4186	0.18398	chr3R:16169826	FBgn0063649; FBgn0263449
chrX:22043645	SNP	C	A	0.3095	0.183981	chrX:22641809	intergenic
chr3L:20984085	SNP	C	A	0.122	0.183982	chr3L:20990985	FBgn0037042
chrX:3398613	SNP	T	G	0.25	0.183982	chrX:3504580	FBgn0266350; FBgn0029667
chr2R:15310755	SNP	T	C	0.4651	0.183985	chr2R:19423250	FBgn0263391
chrX:7978630	SNP	A	G	0.3864	0.183985	chrX:8084597	FBgn0029995; FBgn0267091
chr3L:9080467	SNP	A	T	0.1111	0.183986	chr3L:9087367	FBgn0023479
chr3L:5918806	SNP	G	A	0.4545	0.183986	chr3L:5925706	FBgn0053523
chr2L:17441106	SNP	A	G	0.25	0.183987	chr2L:17441106	FBgn0260632
chr2L:17441190	SNP	T	C	0.25	0.183987	chr2L:17441190	FBgn0260632
chr3L:2199168	SNP	G	A	0.4444	0.183987	chr3L:2199168	intergenic
chr2L:1162620	SNP	C	A	0.3023	0.183988	chr2L:1162620	FBgn0031313
chr3R:7262408	SNP	G	C	0.1395	0.183988	chr3R:11436686	FBgn0037901; FBgn0037902; FBgn0051374
chrX:1866328	SNP	A	C	0.2791	0.183989	chrX:1972295	FBgn0264562
chr3L:11570966	SNP	T	A	0.09524	0.183989	chr3L:11577866	FBgn0053489; FBgn0053271; FBgn0053270
chr3R:18020635	SNP	A	G	0.1081	0.18399	chr3R:22194913	FBgn0051163; FBgn0266751
chr3L:452422	SNP	G	A	0.3478	0.183992	chr3L:452422	FBgn0001316
chr2R:18043413	SNP	G	C	0.1395	0.183993	chr2R:22155908	FBgn0000008
chr3R:10165538	SNP	T	G	0.5	0.183995	chr3R:14339816	FBgn0024321
chr3L:21324750	SNP	A	T	0.1538	0.183995	chr3L:21331650	FBgn0086913
chr2R:9590704	SNP	C	G	0.1905	0.183995	chr2R:13703199	FBgn0000633
chr3R:9297531	SNP	A	T	0.1395	0.183996	chr3R:13471809	intergenic
chr2L:4595923	SNP	C	T	0.125	0.183996	chr2L:4595923	FBgn0053196
chr2L:18106577	SNP	T	A	0.1136	0.183996	chr2L:18106577	intergenic
chr3R:1608173	INS	GG	G	0.2105	0.183996	chr3R:5782451	FBgn0037375
chr2L:4683482	SNP	T	G	0.1111	0.183997	chr2L:4683482	FBgn0031620; FBgn0000227
chr3L:5589345	SNP	G	A	0.3556	0.183997	chr3L:5596245	FBgn0035619; FBgn0035620
chr2L:20081249	SNP	A	G	0.2558	0.183997	chr2L:20081249	FBgn0004374; FBgn0263773
chr2R:14210172	SNP	C	T	0.1739	0.183998	chr2R:18322667	FBgn0010575
chrX:15529143	SNP	T	G	0.1111	0.183999	chrX:15635110	intergenic
chrX:15529146	SNP	C	G	0.1111	0.183999	chrX:15635113	intergenic
chrX:8255940	SNP	A	G	0.3778	0.183999	chrX:8361907	FBgn0015519
chr3R:22532760	SNP	G	C	0.1395	0.183999	chr3R:26707038	FBgn0023179
chr3R:22532763	SNP	C	T	0.1395	0.183999	chr3R:26707041	FBgn0023179
chr3L:425161	DEL	G	GG	0.25	0.184	chr3L:425161	intergenic
chr3L:11137013	SNP	T	G	0.1739	0.184003	chr3L:11143913	FBgn0052082
chrX:13169253	SNP	G	A	0.3043	0.184004	chrX:13275220	FBgn0041210
chrX:13169405	SNP	T	A	0.3043	0.184004	chrX:13275372	FBgn0041210
chrX:13169408	SNP	T	A	0.3043	0.184004	chrX:13275375	FBgn0041210
chrX:13169868	SNP	A	C	0.3043	0.184004	chrX:13275835	FBgn0041210
chr2L:16701534	SNP	G	A	0.1364	0.184005	chr2L:16701534	FBgn0263744; FBgn0263745
chr2L:16701535	SNP	C	A	0.1364	0.184005	chr2L:16701535	FBgn0263744; FBgn0263745
chr3R:18172029	SNP	C	A	0.2564	0.184006	chr3R:22346307	intergenic
chr3L:6370976	SNP	T	G	0.2045	0.184007	chr3L:6377876	FBgn0267642
chr3L:8706201	SNP	C	T	0.2	0.184007	chr3L:8713101	intergenic
chr3L:3030936	SNP	T	G	0.1333	0.184008	chr3L:3030936	intergenic
chr2R:18357988	SNP	A	C	0.1957	0.184009	chr2R:22470483	FBgn0034731
chr3R:2261064	DEL	T	TGGGCTTT	0.3659	0.18401	chr3R:6435342	FBgn0264495
chr2R:16953643	SNP	A	G	0.3333	0.18401	chr2R:21066138	FBgn0022700
chr2R:4129353	SNP	G	A	0.2889	0.184013	chr2R:8241848	FBgn0265303; FBgn0265638
chr2R:780619	SNP	C	G	0.1163	0.184013	chr2R:4893114	intergenic
chr2R:780620	DEL	G	GTAAGA	0.1163	0.184013	chr2R:4893115	intergenic
chrX:14668809	SNP	G	A	0.1739	0.184014	chrX:14774776	FBgn0030577
chr3R:15748416	SNP	C	G	0.3261	0.184015	chr3R:19922694	FBgn0038752
chrX:11739816	SNP	T	C	0.2973	0.184016	chrX:11845783	FBgn0030340
chr3L:9621521	SNP	A	G	0.3778	0.184017	chr3L:9628421	FBgn0036019; FBgn0036020
chr2L:1274652	SNP	A	T	0.3953	0.184018	chr2L:1274652	FBgn0041097
chrX:16773423	SNP	A	T	0.5	0.184019	chrX:16879390	intergenic
chr3R:25963399	SNP	G	A	0.3111	0.184019	chr3R:30137677	FBgn0039747; FBgn0267751
chr2R:7827660	SNP	A	T	0.25	0.18402	chr2R:11940155	FBgn0033668
chr2R:14814181	DEL	A	AA	0.3043	0.184022	chr2R:18926676	FBgn0034408
chr3R:25305794	SNP	C	T	0.1667	0.184023	chr3R:29480072	FBgn0004369
chr3R:22766223	SNP	A	G	0.4545	0.184024	chr3R:26940501	FBgn0015541
chrX:2986706	INS	C	CC	0.2667	0.184024	chrX:3092673	FBgn0028369
chr3L:7099019	SNP	G	C	0.4222	0.184025	chr3L:7105919	FBgn0053556
chr2R:11745237	SNP	T	G	0.3333	0.184025	chr2R:15857732	FBgn0034047; FBgn0022160
chr2R:7519910	SNP	A	T	0.1818	0.184025	chr2R:11632405	FBgn0033638
chr3L:11578163	SNP	T	A	0.1395	0.184027	chr3L:11585063	FBgn0052086; FBgn0003292
chr2R:7637164	SNP	T	A	0.1556	0.184027	chr2R:11749659	intergenic
chr3R:20949007	SNP	T	G	0.09524	0.18403	chr3R:25123285	FBgn0051108; FBgn0051510; FBgn0046214
chr2R:10670450	SNP	A	C	0.2889	0.184031	chr2R:14782945	FBgn0001319
chr2R:2923685	SNP	A	G	0.3333	0.184031	chr2R:7036180	FBgn0033130; FBgn0053914
chr3R:12700233	SNP	T	C	0.3902	0.184032	chr3R:16874511	FBgn0264857
chr3R:15948870	SNP	T	G	0.3256	0.184034	chr3R:20123148	FBgn0045471
chr3L:2704992	SNP	A	G	0.1957	0.184035	chr3L:2704992	FBgn0264606
chr3R:3613816	SNP	A	G	0.1163	0.184035	chr3R:7788094	FBgn0042105; FBgn0042103
chr3R:3613967	SNP	T	A	0.1163	0.184035	chr3R:7788245	FBgn0042105; FBgn0042103
chr3R:3614559	SNP	C	T	0.1163	0.184035	chr3R:7788837	FBgn0042105; FBgn0042103
chr3R:3618851	SNP	A	G	0.1163	0.184035	chr3R:7793129	FBgn0037517; FBgn0037518
chr3R:3619097	SNP	C	T	0.1163	0.184035	chr3R:7793375	FBgn0037517; FBgn0037518
chr3R:3619845	SNP	T	G	0.1163	0.184035	chr3R:7794123	FBgn0037517; FBgn0037518
chr3R:3619952	SNP	A	G	0.1163	0.184035	chr3R:7794230	FBgn0037517; FBgn0037518
chr3R:3620608	SNP	T	C	0.1163	0.184035	chr3R:7794886	FBgn0037518
chr3R:3621904	SNP	C	T	0.1163	0.184035	chr3R:7796182	FBgn0037518; FBgn0042101
chr3R:3621913	SNP	T	G	0.1163	0.184035	chr3R:7796191	FBgn0037518; FBgn0042101
chr3R:3624992	SNP	C	A	0.1163	0.184035	chr3R:7799270	FBgn0042101; FBgn0037519
chr3R:3626835	SNP	A	G	0.1163	0.184035	chr3R:7801113	FBgn0037519
chr3R:3627096	SNP	G	T	0.1163	0.184035	chr3R:7801374	FBgn0037519
chr3R:3628555	SNP	C	A	0.1163	0.184035	chr3R:7802833	FBgn0037519; FBgn0037520
chr3R:3629127	SNP	A	G	0.1163	0.184035	chr3R:7803405	FBgn0037519; FBgn0037520
chr3R:3632225	SNP	A	T	0.1163	0.184035	chr3R:7806503	FBgn0037521
chr2R:9361598	SNP	T	G	0.1429	0.184035	chr2R:13474093	FBgn0000119
chr2R:18719256	SNP	A	G	0.1087	0.184036	chr2R:22831733	FBgn0050272; FBgn0050265
chr2R:18719438	SNP	A	G	0.1087	0.184036	chr2R:22831915	FBgn0050272; FBgn0050265
chr2R:18719830	SNP	A	G	0.1087	0.184036	chr2R:22832307	FBgn0050272; FBgn0050265
chr2R:18720101	SNP	A	C	0.1087	0.184036	chr2R:22832578	FBgn0050272; FBgn0050265
chr2R:18720117	SNP	T	C	0.1087	0.184036	chr2R:22832594	FBgn0050272; FBgn0050265
chr3R:12056624	DEL	T	TAAGCACA	0.09302	0.184036	chr3R:16230902	FBgn0040071
chr2R:14341188	SNP	G	A	0.1556	0.184038	chr2R:18453683	FBgn0034351; FBgn0034352
chr2L:12671897	SNP	C	G	0.08696	0.184038	chr2L:12671897	FBgn0004394
chr2L:12673222	SNP	A	C	0.08696	0.184038	chr2L:12673222	FBgn0004394
chr2L:12673373	SNP	T	G	0.08696	0.184038	chr2L:12673373	FBgn0004394
chr2R:17643289	SNP	G	T	0.1556	0.184038	chr2R:21755784	intergenic
chrX:17556599	SNP	G	A	0.2391	0.184038	chrX:17662566	FBgn0250788
chrX:1880569	SNP	G	A	0.2174	0.184039	chrX:1986536	FBgn0264562
chr3L:3948352	SNP	C	T	0.1087	0.18404	chr3L:3948352	FBgn0035478; FBgn0035479
chr2L:4029200	SNP	T	A	0.4524	0.184041	chr2L:4029200	intergenic
chr2L:4029201	SNP	A	T	0.4524	0.184041	chr2L:4029201	intergenic
chr3R:9487338	SNP	T	C	0.09524	0.184042	chr3R:13661616	FBgn0004587
chrX:6637803	SNP	C	G	0.08889	0.184043	chrX:6743770	FBgn0029897; FBgn0086668; FBgn0083013; FBgn0082997; FBgn0052740
chr3R:14192051	DEL	TT	T	0.3409	0.184043	chr3R:18366329	FBgn0038608; FBgn0038609
chr3R:23611456	SNP	A	C	0.1087	0.184044	chr3R:27785734	FBgn0085382
chr3L:17239734	SNP	G	C	0.4634	0.184045	chr3L:17246634	FBgn0264462
chr3L:16691284	DEL	G	GGTTG	0.2791	0.184046	chr3L:16698184	FBgn0063485; FBgn0264605; FBgn0266689
chr3R:17864833	SNP	T	A	0.45	0.184046	chr3R:22039111	FBgn0266581
chr2L:1086532	SNP	A	C	0.2667	0.184046	chr2L:1086532	FBgn0031299
chr3R:21493372	SNP	C	G	0.1818	0.184047	chr3R:25667650	FBgn0039354
chr2L:6172715	DEL	A	AA	0.119	0.184047	chr2L:6172715	intergenic
chr2L:3028059	SNP	T	C	0.186	0.184048	chr2L:3028059	FBgn0031493
chr3R:23306587	SNP	T	C	0.3182	0.184049	chr3R:27480865	FBgn0039519
chrX:631007	SNP	C	T	0.4	0.184049	chrX:736974	FBgn0021764
chrX:631008	SNP	G	A	0.4	0.184049	chrX:736975	FBgn0021764
chr3L:16547621	INS	T	TAAAT	0.1333	0.184049	chr3L:16554521	intergenic
chr2R:18367591	SNP	T	C	0.2667	0.184049	chr2R:22480086	FBgn0034733
chr2R:18368218	SNP	T	C	0.2667	0.184049	chr2R:22480713	FBgn0034733
chrX:19405098	SNP	T	C	0.413	0.18405	chrX:19511065	FBgn0031023
chr3R:11528281	SNP	C	T	0.1429	0.184052	chr3R:15702559	intergenic
chrX:10066498	SNP	T	G	0.3778	0.184052	chrX:10172465	FBgn0266199; FBgn0264503
chrX:10014416	SNP	A	T	0.4286	0.184053	chrX:10120383	FBgn0083940; FBgn0266199
chr2R:7943208	SNP	A	G	0.1778	0.184054	chr2R:12055703	FBgn0265373; FBgn0028407
chr3R:2942014	SNP	T	A	0.2045	0.184057	chr3R:7116292	FBgn0261238; FBgn0014863
chr3R:9574435	SNP	A	G	0.3721	0.184057	chr3R:13748713	FBgn0085412
chr3R:24723307	SNP	A	G	0.1905	0.184058	chr3R:28897585	FBgn0265998
chr2R:6745439	SNP	T	C	0.1087	0.184058	chr2R:10857934	FBgn0050015
chr3R:2704377	SNP	A	C	0.2	0.184059	chr3R:6878655	FBgn0266236
chr3R:25195246	SNP	A	G	0.3182	0.184059	chr3R:29369524	FBgn0267106
chr2R:19885747	SNP	C	G	0.1818	0.184059	chr2R:23998224	FBgn0053519
chr2L:7009724	SNP	T	C	0.3953	0.184061	chr2L:7009724	FBgn0031879
chr3L:19191703	SNP	G	C	0.2093	0.184061	chr3L:19198603	FBgn0016797
chr2R:11779762	SNP	T	C	0.3111	0.184062	chr2R:15892257	FBgn0264089
chr3L:13219466	SNP	A	G	0.08889	0.184062	chr3L:13226366	intergenic
chr3L:13219473	SNP	G	A	0.08889	0.184062	chr3L:13226373	intergenic
chrX:15578577	SNP	T	C	0.1304	0.184064	chrX:15684544	FBgn0030667
chr2L:10513339	SNP	T	C	0.1591	0.184067	chr2L:10513339	FBgn0021953; FBgn0266458
chr3R:21480775	SNP	C	T	0.4651	0.184067	chr3R:25655053	FBgn0027508
chr3R:22031921	SNP	A	G	0.1739	0.184068	chr3R:26206199	FBgn0265379
chr3L:18129758	SNP	A	C	0.3721	0.184068	chr3L:18136658	FBgn0265880
chr3L:18129762	SNP	C	T	0.3721	0.184068	chr3L:18136662	FBgn0265880
chr3R:3432118	SNP	C	T	0.2727	0.18407	chr3R:7606396	FBgn0083963
chr2R:12794053	SNP	C	G	0.4444	0.18407	chr2R:16906548	intergenic
chr2R:13843718	SNP	T	C	0.3043	0.18407	chr2R:17956213	FBgn0265591; FBgn0003140
chr2R:16726758	SNP	T	C	0.1957	0.184072	chr2R:20839253	FBgn0265878
chr3R:26448266	SNP	A	G	0.4222	0.184072	chr3R:30622544	FBgn0266259
chr2L:17045380	SNP	G	A	0.09091	0.184072	chr2L:17045380	intergenic
chr2R:17880481	SNP	G	T	0.1304	0.184073	chr2R:21992976	FBgn0085399
chr2L:19885070	SNP	T	A	0.4651	0.184075	chr2L:19885070	FBgn0263873
chr3L:17621722	SNP	C	G	0.3256	0.184077	chr3L:17628622	FBgn0036741; FBgn0261454
chr3R:3992564	SNP	T	C	0.2273	0.184077	chr3R:8166842	FBgn0001138
chr2L:20121723	SNP	C	T	0.186	0.184078	chr2L:20121723	intergenic
chr3L:8531566	SNP	C	T	0.2826	0.184079	chr3L:8538466	FBgn0035909
chr3R:8070256	SNP	G	A	0.1136	0.18408	chr3R:12244534	FBgn0267142
chr2L:19886177	SNP	C	G	0.3902	0.184081	chr2L:19886177	FBgn0263873
chr3L:20018359	SNP	T	C	0.4884	0.184081	chr3L:20025259	FBgn0261574; FBgn0036931
chr3R:27277860	SNP	A	T	0.1522	0.184081	chr3R:31452138	FBgn0261988
chrX:5871398	SNP	A	G	0.2391	0.184082	chrX:5977365	FBgn0029830
chrX:5871399	SNP	T	C	0.2391	0.184082	chrX:5977366	FBgn0029830
chr2R:17947177	SNP	A	G	0.5	0.184082	chr2R:22059672	FBgn0034684
chr3R:25079138	SNP	G	A	0.4872	0.184082	chr3R:29253416	FBgn0003525
chr3L:10589533	SNP	T	C	0.4878	0.184083	chr3L:10596433	intergenic
chr2R:11532988	SNP	T	G	0.3409	0.184083	chr2R:15645483	FBgn0260429
chrX:13068569	SNP	A	G	0.2093	0.184083	chrX:13174536	FBgn0085440
chr2R:4561534	SNP	C	T	0.1364	0.184084	chr2R:8674029	FBgn0263120
chr2R:15225979	SNP	A	G	0.4884	0.184085	chr2R:19338474	FBgn0264753
chrX:6023549	SNP	A	C	0.1364	0.184085	chrX:6129516	FBgn0264386
chr2L:10002935	SNP	A	T	0.2273	0.184086	chr2L:10002935	FBgn0051875; FBgn0051755; FBgn0043456
chr2L:10002976	SNP	C	T	0.2273	0.184086	chr2L:10002976	FBgn0051875; FBgn0051755; FBgn0043456
chr3R:25086324	SNP	T	C	0.2955	0.184086	chr3R:29260602	intergenic
chrX:8392747	SNP	A	T	0.3778	0.184087	chrX:8498714	FBgn0053181
chr3L:12131012	SNP	A	T	0.4091	0.184087	chr3L:12137912	FBgn0036255; FBgn0011455; FBgn0036257
chr2R:7927415	SNP	A	T	0.4773	0.184087	chr2R:12039910	FBgn0004463
chr2L:20351154	SNP	G	T	0.35	0.184087	chr2L:20351154	FBgn0015803
chr3R:27667344	SNP	C	T	0.1556	0.184088	chr3R:31841622	FBgn0039883
chr2L:15996961	SNP	T	C	0.1163	0.184088	chr2L:15996961	intergenic
chr3L:12034230	SNP	C	A	0.3409	0.184089	chr3L:12041130	FBgn0041096
chrX:5923496	SNP	A	G	0.4545	0.184089	chrX:6029463	intergenic
chrX:14308400	SNP	A	T	0.2273	0.18409	chrX:14414367	FBgn0052600
chrX:1149280	SNP	T	A	0.3043	0.184091	chrX:1255247	FBgn0028550
chr3L:4423402	SNP	G	A	0.4222	0.184091	chr3L:4423402	FBgn0035543
chr3L:4423377	SNP	G	C	0.4419	0.184091	chr3L:4423377	FBgn0035543
chr3L:10247017	SNP	A	T	0.3043	0.184093	chr3L:10253917	intergenic
chr3R:15529280	SNP	C	G	0.3636	0.184094	chr3R:19703558	intergenic
chr2L:2011588	SNP	T	C	0.2381	0.184096	chr2L:2011588	FBgn0031384; FBgn0051939; FBgn0051940
chr3R:25595061	SNP	G	C	0.4318	0.184096	chr3R:29769339	FBgn0001297
chr2R:18963789	SNP	A	C	0.2955	0.184098	chr2R:23076266	FBgn0034816; FBgn0034817
chr3L:6007176	SNP	T	C	0.1628	0.184099	chr3L:6014076	FBgn0052406
chr2L:17310960	SNP	T	C	0.15	0.184101	chr2L:17310960	FBgn0085199
chr2R:11638942	SNP	A	G	0.2143	0.184102	chr2R:15751437	FBgn0050089
chr3L:20729373	SNP	T	G	0.2927	0.184102	chr3L:20736273	FBgn0037016
chr3R:10987502	SNP	T	G	0.2857	0.184102	chr3R:15161780	FBgn0038295
chr2L:12530153	SNP	T	G	0.2	0.184102	chr2L:12530153	FBgn0259176
chr2R:3894597	SNP	T	A	0.4146	0.184103	chr2R:8007092	FBgn0013307; FBgn0013308
chr3L:11587653	SNP	T	C	0.125	0.184103	chr3L:11594553	FBgn0267231; FBgn0266992
chr3L:1408258	SNP	G	A	0.25	0.184105	chr3L:1408258	FBgn0267487
chr2L:3541569	SNP	A	G	0.2391	0.184106	chr2L:3541569	FBgn0024244
chr2L:3541937	SNP	C	G	0.2391	0.184106	chr2L:3541937	FBgn0024244
chr2L:9407531	SNP	A	G	0.2	0.184107	chr2L:9407531	FBgn0085395
chr3L:3347254	SNP	A	T	0.3111	0.184107	chr3L:3347254	FBgn0004167
chr3L:3347308	SNP	A	G	0.3111	0.184107	chr3L:3347308	FBgn0004167
chr2R:9609243	SNP	C	T	0.4884	0.184108	chr2R:13721738	FBgn0000633
chr3L:6910726	SNP	A	G	0.3409	0.184108	chr3L:6917626	intergenic
chr2R:21119498	SNP	A	T	0.4091	0.184108	chr2R:25231975	FBgn0035094; FBgn0001325
chr2L:20382378	INS	AA	A	0.2703	0.184108	chr2L:20382378	FBgn0032856
chr2L:3482088	SNP	C	A	0.1628	0.184109	chr2L:3482088	FBgn0031542
chrX:4542158	SNP	T	G	0.2826	0.184109	chrX:4648125	FBgn0011277; FBgn0029718; FBgn0025615
chrX:5629525	SNP	A	T	0.2609	0.184109	chrX:5735492	FBgn0052758; FBgn0029795
chrX:5629552	SNP	T	C	0.2609	0.184109	chrX:5735519	FBgn0052758; FBgn0029795
chr2L:5694680	SNP	T	G	0.2174	0.184109	chr2L:5694680	intergenic
chr3R:4541769	SNP	T	C	0.4	0.18411	chr3R:8716047	FBgn0037613; FBgn0037612; FBgn0037614
chr2R:9439515	SNP	G	C	0.1818	0.18411	chr2R:13552010	FBgn0053156
chr2R:16662199	SNP	G	A	0.1591	0.184111	chr2R:20774694	FBgn0034548
chr2L:15031172	SNP	A	T	0.25	0.184112	chr2L:15031172	FBgn0260446; FBgn0051832
chr2L:1728717	SNP	G	A	0.225	0.184113	chr2L:1728717	FBgn0000579; FBgn0260648
chr3L:12260444	SNP	C	T	0.1556	0.184113	chr3L:12267344	FBgn0260941; FBgn0052100
chr2L:5866044	INS	TTT	T	0.4545	0.184114	chr2L:5866044	FBgn0031745
chr3R:12696211	SNP	A	C	0.2093	0.184115	chr3R:16870489	FBgn0264857
chr2L:8378032	INS	ACA	A	0.2927	0.184116	chr2L:8378032	FBgn0032032; FBgn0027094
chr4:495831	SNP	T	A	0.2727	0.184118	chr4:475205	FBgn0039908
chr2L:17422313	SNP	C	T	0.2619	0.184118	chr2L:17422313	FBgn0011274
chr3R:10643738	SNP	A	G	0.2619	0.184118	chr3R:14818016	FBgn0266756
chr2R:6686720	SNP	C	A	0.1667	0.18412	chr2R:10799215	FBgn0053144
chr2L:13038981	SNP	G	A	0.1304	0.184122	chr2L:13038981	FBgn0262160
chr2L:13039025	SNP	T	A	0.1304	0.184122	chr2L:13039025	FBgn0262160
chr2L:13039091	SNP	A	T	0.1304	0.184122	chr2L:13039091	FBgn0262160
chr2R:10073545	SNP	G	A	0.2381	0.184122	chr2R:14186040	FBgn0050069
chr3L:16528857	SNP	G	A	0.1667	0.184124	chr3L:16535757	FBgn0263131
chr2R:14074858	SNP	T	G	0.3409	0.184127	chr2R:18187353	FBgn0053958; FBgn0034317
chr3R:12274817	SNP	A	G	0.08696	0.184128	chr3R:16449095	FBgn0044826
chr2L:14457559	SNP	A	T	0.475	0.184128	chr2L:14457559	FBgn0265943
chr2L:20715507	SNP	C	A	0.08696	0.184129	chr2L:20715507	FBgn0014859
chr2L:20721839	SNP	T	C	0.08696	0.184129	chr2L:20721839	FBgn0266844
chr2R:834342	SNP	T	A	0.08696	0.184129	chr2R:4946837	FBgn0040849
chr2R:17708239	SNP	A	T	0.08696	0.184129	chr2R:21820734	FBgn0034662
chr2R:17740024	SNP	T	C	0.08696	0.184129	chr2R:21852519	intergenic
chr3L:4701904	SNP	A	T	0.08696	0.184129	chr3L:4701904	FBgn0035574
chr3L:8162870	DEL	T	ATTGTTTA	0.08696	0.184129	chr3L:8169770	FBgn0040290
chr3L:8168089	SNP	C	T	0.08696	0.184129	chr3L:8174989	FBgn0040290
chr3R:16043600	SNP	A	G	0.3947	0.18413	chr3R:20217878	FBgn0083975
chr2R:19494967	SNP	A	G	0.3488	0.18413	chr2R:23607444	FBgn0034883; FBgn0034884; FBgn0034885
chr3R:3553922	SNP	G	A	0.4286	0.18413	chr3R:7728200	intergenic
chr2R:5219254	SNP	T	C	0.1818	0.184131	chr2R:9331749	FBgn0033403; FBgn0033405
chr3R:14560454	SNP	A	C	0.09091	0.184132	chr3R:18734732	FBgn0024329
chr3R:14357972	SNP	C	T	0.186	0.184133	chr3R:18532250	FBgn0004652
chr3L:13715637	SNP	T	C	0.1136	0.184134	chr3L:13722537	FBgn0264001
chr2L:3366852	SNP	T	A	0.2564	0.184135	chr2L:3366852	FBgn0085423
chr3L:2323262	SNP	A	T	0.381	0.184135	chr3L:2323262	FBgn0035331
chr2L:17261411	SNP	T	G	0.3	0.184138	chr2L:17261411	FBgn0032629
chr3L:16879898	SNP	G	T	0.3953	0.18414	chr3L:16886798	FBgn0261565
chr3L:6064300	SNP	A	G	0.3864	0.184143	chr3L:6071200	FBgn0259164; FBgn0035673
chr2L:12756520	SNP	T	G	0.2683	0.184143	chr2L:12756520	intergenic
chrX:2137943	SNP	C	T	0.1739	0.184145	chrX:2243910	FBgn0000810
chr2R:10881501	SNP	T	G	0.2195	0.184146	chr2R:14993996	FBgn0033990; FBgn0264378
chr3R:20281653	SNP	T	A	0.186	0.184147	chr3R:24455931	FBgn0000036
chr3L:884409	SNP	A	G	0.3409	0.184148	chr3L:884409	FBgn0052479
chrX:13040294	SNP	T	C	0.2	0.184148	chrX:13146261	FBgn0052645
chr2R:11927133	INS	AA	A	0.3182	0.184149	chr2R:16039628	FBgn0034070
chr3L:2172304	SNP	T	C	0.2727	0.184149	chr3L:2172304	FBgn0035311; FBgn0035312
chrX:2043142	SNP	A	G	0.2889	0.18415	chrX:2149109	FBgn0004654; FBgn0013432; FBgn0004655
chr3L:21169943	SNP	T	G	0.175	0.184151	chr3L:21176843	FBgn0021760
chr2R:2996064	SNP	T	A	0.4359	0.184152	chr2R:7108559	FBgn0263934
chr3L:7771997	SNP	G	T	0.4667	0.184152	chr3L:7778897	FBgn0052369
chr3R:15187019	SNP	T	C	0.2326	0.184152	chr3R:19361297	intergenic
chr2R:14346939	SNP	T	A	0.1026	0.184153	chr2R:18459434	FBgn0028496
chr2L:8990104	SNP	T	G	0.1087	0.184155	chr2L:8990104	FBgn0011705
chr2L:8990570	SNP	A	G	0.1087	0.184155	chr2L:8990570	intergenic
chr2L:12080721	SNP	T	C	0.4634	0.184155	chr2L:12080721	FBgn0265802; FBgn0265801
chr3L:10130364	SNP	C	T	0.09091	0.184156	chr3L:10137264	FBgn0040823
chr3R:11213990	SNP	A	G	0.3077	0.184157	chr3R:15388268	FBgn0262483
chr3R:23208671	SNP	C	A	0.4762	0.184158	chr3R:27382949	FBgn0016061
chr2R:10806982	SNP	G	C	0.25	0.184158	chr2R:14919477	FBgn0027596
chr3R:27459130	SNP	C	G	0.2093	0.184159	chr3R:31633408	FBgn0039862
chr3R:21994909	SNP	T	C	0.1395	0.18416	chr3R:26169187	intergenic
chr3L:10482001	SNP	G	A	0.1111	0.18416	chr3L:10488901	FBgn0052062
chr2L:8608997	SNP	T	A	0.2619	0.18416	chr2L:8608997	FBgn0011259
chr2L:15242608	SNP	C	G	0.2558	0.184161	chr2L:15242608	FBgn0028516
chr2R:19345659	SNP	T	C	0.08696	0.184162	chr2R:23458136	FBgn0264339; FBgn0034863
chr2L:21813496	INS	A	AA	0.1579	0.184162	chr2L:21813496	intergenic
chr3R:23198980	SNP	C	G	0.2619	0.184162	chr3R:27373258	FBgn0260487
chr3R:12808120	SNP	A	C	0.09524	0.184163	chr3R:16982398	FBgn0015011
chr2L:22300224	SNP	T	C	0.475	0.184163	chr2L:22300224	intergenic
chr3L:19241310	SNP	C	T	0.1111	0.184164	chr3L:19248210	intergenic
chr3R:19072422	SNP	C	T	0.2093	0.184166	chr3R:23246700	FBgn0039064
chr2L:10895215	SNP	A	G	0.3488	0.184167	chr2L:10895215	FBgn0265684
chr3L:913752	SNP	A	C	0.1364	0.184168	chr3L:913752	FBgn0264574
chr2L:7916875	SNP	C	T	0.1591	0.184168	chr2L:7916875	FBgn0085450
chr3L:10861658	SNP	A	T	0.1111	0.184169	chr3L:10868558	FBgn0026160
chr3L:10861662	SNP	T	A	0.1111	0.184169	chr3L:10868562	FBgn0026160
chr3L:10861695	SNP	T	A	0.1111	0.184169	chr3L:10868595	FBgn0026160
chr3R:25445704	SNP	C	A	0.4	0.18417	chr3R:29619982	FBgn0039674
chr2L:13471690	SNP	T	G	0.08889	0.18417	chr2L:13471690	FBgn0263354
chr3L:4739316	SNP	C	T	0.1333	0.184171	chr3L:4739316	FBgn0035574
chr2L:3422205	SNP	G	A	0.4318	0.184171	chr2L:3422205	FBgn0031530
chrX:16887309	SNP	C	T	0.4222	0.184171	chrX:16993276	FBgn0266354
chr2R:14154911	DEL	T	TAT	0.2273	0.184172	chr2R:18267406	intergenic
chr2L:17048832	SNP	A	T	0.09091	0.184173	chr2L:17048832	FBgn0032625
chr2L:5717872	SNP	A	C	0.4762	0.184173	chr2L:5717872	FBgn0054011; FBgn0031732
chr2R:3401328	SNP	A	T	0.3902	0.184173	chr2R:7513823	FBgn0033185
chr3R:18985093	SNP	A	T	0.4773	0.184174	chr3R:23159371	FBgn0039058
chr3L:21231125	SNP	A	G	0.2195	0.184175	chr3L:21238025	FBgn0004865
chr3L:18124221	SNP	G	C	0.2889	0.184176	chr3L:18131121	FBgn0036778
chr3L:18165927	SNP	A	T	0.3023	0.184177	chr3L:18172827	FBgn0003997
chr2R:9865983	SNP	T	A	0.2	0.184177	chr2R:13978478	FBgn0033889
chrX:20023896	SNP	G	A	0.2093	0.184177	chrX:20129863	intergenic
chr3R:23922401	SNP	G	T	0.3182	0.184177	chr3R:28096679	intergenic
chr2L:3233495	SNP	T	A	0.3256	0.184177	chr2L:3233495	intergenic
chr2L:3233497	SNP	C	G	0.3256	0.184177	chr2L:3233497	intergenic
chr2R:18106912	SNP	T	A	0.3864	0.18418	chr2R:22219407	FBgn0050278; FBgn0050277
chr2L:1235665	SNP	T	C	0.09524	0.18418	chr2L:1235665	intergenic
chr3L:14728808	SNP	A	G	0.4545	0.184182	chr3L:14735708	FBgn0259175
chr3L:13156539	INS	ATAGAAAAAATGCAACTTAATGCAA	A	0.4878	0.184182	chr3L:13163439	intergenic
chr3L:6145956	INS	CAGC	C	0.2619	0.184182	chr3L:6152856	FBgn0020765
chr2L:4358929	SNP	C	G	0.4872	0.184182	chr2L:4358929	intergenic
chrX:15904200	SNP	A	G	0.09091	0.184182	chrX:16010167	FBgn0052580
chr3R:21971990	SNP	A	G	0.3902	0.184185	chr3R:26146268	intergenic
chr2L:10439381	SNP	C	A	0.3636	0.184186	chr2L:10439381	FBgn0027052; FBgn0032251
chr3R:12728849	SNP	G	C	0.3721	0.184186	chr3R:16903127	FBgn0264857
chr3R:14458326	SNP	T	G	0.09524	0.184187	chr3R:18632604	FBgn0263974; FBgn0038632
chr3L:8663900	SNP	T	C	0.1739	0.184188	chr3L:8670800	intergenic
chr3L:8667190	SNP	C	T	0.1739	0.184188	chr3L:8674090	intergenic
chr3L:8667305	SNP	G	A	0.1739	0.184188	chr3L:8674205	intergenic
chr3L:8667621	SNP	G	A	0.1739	0.184188	chr3L:8674521	intergenic
chr3L:8667624	SNP	T	G	0.1739	0.184188	chr3L:8674524	intergenic
chr3L:8667626	SNP	T	G	0.1739	0.184188	chr3L:8674526	intergenic
chr3L:8667839	SNP	A	C	0.1739	0.184188	chr3L:8674739	intergenic
chr3L:8667859	SNP	A	G	0.1739	0.184188	chr3L:8674759	FBgn0001168
chr3L:8671647	SNP	T	G	0.1739	0.184188	chr3L:8678547	FBgn0001168
chr3L:8674817	SNP	T	G	0.1739	0.184188	chr3L:8681717	intergenic
chr2R:10320855	INS	AA	A	0.08889	0.184188	chr2R:14433350	FBgn0266815
chr2L:12186813	SNP	G	A	0.1556	0.184189	chr2L:12186813	FBgn0000114
chr2L:12186814	SNP	T	A	0.1556	0.184189	chr2L:12186814	FBgn0000114
chr3R:14834762	SNP	C	A	0.2791	0.184189	chr3R:19009040	FBgn0026239
chr3L:10331763	SNP	T	A	0.08889	0.184189	chr3L:10338663	FBgn0267668
chr2R:9590762	SNP	G	A	0.1739	0.18419	chr2R:13703257	FBgn0000633
chr2R:9590769	SNP	G	T	0.1739	0.18419	chr2R:13703264	FBgn0000633
chr2R:9590777	SNP	A	T	0.1739	0.18419	chr2R:13703272	FBgn0000633
chr2R:9590779	INS	TGCAGAAGT	A	0.1739	0.18419	chr2R:13703274	FBgn0000633
chr2R:9590786	SNP	C	T	0.1739	0.18419	chr2R:13703281	FBgn0000633
chr2R:9590794	SNP	A	T	0.1739	0.18419	chr2R:13703289	FBgn0000633
chr2R:9590795	SNP	G	A	0.1739	0.18419	chr2R:13703290	FBgn0000633
chr2R:5610819	SNP	T	A	0.2439	0.184191	chr2R:9723314	FBgn0259678
chr3R:18944988	SNP	T	A	0.4419	0.184191	chr3R:23119266	FBgn0039056
chrX:3979536	SNP	C	A	0.3696	0.184192	chrX:4085503	FBgn0263772
chrX:6304962	SNP	G	C	0.2273	0.184192	chrX:6410929	intergenic
chr3R:15818091	SNP	A	T	0.4318	0.184192	chr3R:19992369	FBgn0038755
chr3R:19472037	SNP	C	A	0.2439	0.184193	chr3R:23646315	FBgn0051145
chr2R:19339263	DEL	C	GT	0.1957	0.184193	chr2R:23451740	FBgn0264339
chr3L:7872955	SNP	C	G	0.1087	0.184194	chr3L:7879855	FBgn0052365
chr2L:2222618	DEL	A	AT	0.2045	0.184195	chr2L:2222618	FBgn0031401
chr3L:12085734	SNP	T	G	0.1136	0.184196	chr3L:12092634	intergenic
chr3R:21964230	SNP	C	A	0.2195	0.184196	chr3R:26138508	intergenic
chr3R:25244330	INS	AACCCAAGGCTGTAATTTGA	A	0.4878	0.184197	chr3R:29418608	FBgn0004369
chr3R:7993420	SNP	A	C	0.3659	0.184197	chr3R:12167698	intergenic
chr3R:12881955	SNP	C	A	0.1364	0.184197	chr3R:17056233	FBgn0020493
chr3L:21438839	SNP	A	G	0.3111	0.184198	chr3L:21445739	FBgn0037083; FBgn0086377
chr3R:20738520	SNP	T	C	0.08696	0.184198	chr3R:24912798	FBgn0265253; FBgn0265190
chr2L:11001158	SNP	A	C	0.1111	0.184198	chr2L:11001158	FBgn0000146; FBgn0040096
chr2L:11001177	SNP	A	G	0.1111	0.184198	chr2L:11001177	FBgn0000146; FBgn0040096
chr2L:11007598	SNP	A	G	0.1111	0.184198	chr2L:11007598	FBgn0021761
chr2R:19680881	SNP	A	C	0.2609	0.184198	chr2R:23793358	FBgn0034903
chr3R:20806827	SNP	G	A	0.1163	0.184199	chr3R:24981105	intergenic
chr3R:20806894	SNP	C	A	0.1163	0.184199	chr3R:24981172	intergenic
chr2R:18063006	SNP	C	A	0.2955	0.184203	chr2R:22175501	FBgn0034703; FBgn0034704; FBgn0266644
chrX:17062835	SNP	G	T	0.2222	0.184203	chrX:17168802	FBgn0000163
chrX:17062841	SNP	C	T	0.2222	0.184203	chrX:17168808	FBgn0000163
chrX:17062868	SNP	G	A	0.2222	0.184203	chrX:17168835	FBgn0000163
chr2R:8300742	SNP	T	A	0.1111	0.184203	chr2R:12413237	FBgn0033731
chrX:15114587	SNP	T	A	0.1957	0.184204	chrX:15220554	FBgn0262485
chr2L:9454898	SNP	G	A	0.2667	0.184204	chr2L:9454898	FBgn0002973
chr3L:4548039	SNP	C	G	0.4222	0.184205	chr3L:4548039	FBgn0035558
chr3R:13761087	SNP	G	T	0.09091	0.184205	chr3R:17935365	FBgn0263995
chr3L:11183172	SNP	A	G	0.1556	0.184206	chr3L:11190072	FBgn0036144
chr2R:9049855	SNP	A	G	0.4444	0.184208	chr2R:13162350	FBgn0020391
chr2L:18092921	SNP	C	A	0.2045	0.184208	chr2L:18092921	FBgn0032663
chrX:16431935	SNP	G	A	0.2222	0.18421	chrX:16537902	intergenic
chr2R:12328012	SNP	A	T	0.2326	0.18421	chr2R:16440507	intergenic
chr2R:12328013	INS	TA	T	0.2326	0.18421	chr2R:16440508	intergenic
chr2R:12328016	SNP	C	T	0.2326	0.18421	chr2R:16440511	intergenic
chr2R:12328018	SNP	T	A	0.2326	0.18421	chr2R:16440513	intergenic
chr2R:12328019	SNP	A	G	0.2326	0.18421	chr2R:16440514	intergenic
chr2R:12328022	SNP	A	T	0.2326	0.18421	chr2R:16440517	intergenic
chrX:15815591	SNP	T	C	0.1522	0.184211	chrX:15921558	FBgn0030706; FBgn0030707
chrX:15815597	SNP	A	T	0.1522	0.184211	chrX:15921564	FBgn0030706; FBgn0030707
chrX:15815614	SNP	G	A	0.1522	0.184211	chrX:15921581	FBgn0030706; FBgn0030707
chr2L:15420487	SNP	G	A	0.3953	0.184212	chr2L:15420487	intergenic
chr3R:3543095	DEL	TT	T	0.2667	0.184213	chr3R:7717373	intergenic
chr3L:23175415	DEL	A	AAACTTTGAAGTTTGTGATGCGATGAGTTGAGCACTGATAATAGACTTGGCTGCTAATTCAA	0.2683	0.184214	chr3L:23182315	FBgn0054031
chr3R:17039512	SNP	A	T	0.2667	0.184214	chr3R:21213790	FBgn0264357
chr3R:17039594	SNP	A	G	0.2667	0.184214	chr3R:21213872	FBgn0264357
chrX:17876274	SNP	C	A	0.45	0.184215	chrX:17982241	FBgn0003380
chr2R:9146110	SNP	T	C	0.2444	0.184215	chr2R:13258605	FBgn0033821
chr4:224465	SNP	C	G	0.2955	0.184215	chr4:203839	FBgn0051998
chr4:328647	SNP	A	C	0.2955	0.184215	chr4:308021	FBgn0026777
chr2L:5756313	SNP	T	C	0.1628	0.184216	chr2L:5756313	FBgn0031736
chr2R:13137831	SNP	A	C	0.1556	0.184217	chr2R:17250326	FBgn0265487
chrX:12021468	SNP	A	T	0.2619	0.184217	chrX:12127435	FBgn0267001
chr2R:3317718	SNP	A	T	0.2558	0.184217	chr2R:7430213	FBgn0003460; FBgn0265098
chr2L:9710757	SNP	G	A	0.2222	0.184218	chr2L:9710757	FBgn0032138; FBgn0028704
chr2R:3412575	SNP	T	G	0.4524	0.184218	chr2R:7525070	FBgn0022772
chr2R:1724886	SNP	A	C	0.1163	0.184218	chr2R:5837381	FBgn0085414
chr3R:24260827	SNP	C	T	0.4889	0.184219	chr3R:28435105	FBgn0039584
chrX:3706945	SNP	A	T	0.1304	0.184221	chrX:3812912	FBgn0000542
chrX:3707147	SNP	G	C	0.1304	0.184221	chrX:3813114	FBgn0000542
chrX:3707215	SNP	T	C	0.1304	0.184221	chrX:3813182	FBgn0000542
chr2L:7444243	SNP	G	A	0.1778	0.184221	chr2L:7444243	FBgn0031914
chr2R:9625524	INS	TT	T	0.2619	0.184221	chr2R:13738019	FBgn0000633
chr3L:13080854	SNP	T	C	0.1818	0.184222	chr3L:13087754	FBgn0036345; FBgn0267313; FBgn0036346
chrX:14953837	SNP	T	C	0.119	0.184222	chrX:15059804	FBgn0030600
chrX:9642444	DEL	GTTTG	G	0.2391	0.184225	chrX:9748411	FBgn0020378
chr3R:9038453	SNP	A	C	0.2727	0.184226	chr3R:13212731	FBgn0038126
chr2R:18158317	SNP	T	A	0.4444	0.184227	chr2R:22270812	FBgn0020307
chr2R:20054995	SNP	C	T	0.4773	0.184228	chr2R:24167472	FBgn0034985
chrX:5344331	SNP	G	A	0.2273	0.184229	chrX:5450298	FBgn0029768
chr2L:4674745	SNP	C	T	0.1333	0.184229	chr2L:4674745	intergenic
chr2L:838002	SNP	A	G	0.1111	0.18423	chr2L:838002	FBgn0020304
chrX:12766904	SNP	A	T	0.1111	0.184232	chrX:12872871	FBgn0259171
chr2L:10713388	SNP	T	C	0.1905	0.184232	chr2L:10713388	intergenic
chr3L:9401700	SNP	A	G	0.2889	0.184234	chr3L:9408600	FBgn0035986
chr2L:5017237	SNP	C	T	0.08889	0.184234	chr2L:5017237	FBgn0016075
chr3L:19427990	SNP	C	A	0.2791	0.184234	chr3L:19434890	intergenic
chr2L:16576019	SNP	C	G	0.3488	0.184234	chr2L:16576019	FBgn0259735
chr2R:13055336	SNP	A	C	0.1739	0.184235	chr2R:17167831	intergenic
chr2R:13055379	SNP	A	G	0.1739	0.184235	chr2R:17167874	intergenic
chr2R:16173467	SNP	C	G	0.3043	0.184236	chr2R:20285962	FBgn0034498
chr2R:18696661	SNP	C	T	0.2391	0.184236	chr2R:22809156	FBgn0086408
chr2R:18696704	SNP	T	C	0.2391	0.184236	chr2R:22809199	FBgn0086408
chr3R:21340640	SNP	C	A	0.08889	0.184237	chr3R:25514918	intergenic
chrX:4536289	SNP	T	A	0.2174	0.184238	chrX:4642256	FBgn0025613; FBgn0025612
chrX:4567767	DEL	CGTCAGACATTTTC	C	0.1591	0.184238	chrX:4673734	FBgn0262699
chr2L:5549226	INS	AGTATAAT	G	0.2439	0.184239	chr2L:5549226	FBgn0031717; FBgn0031718
chr2L:14399944	SNP	T	A	0.1628	0.184241	chr2L:14399944	FBgn0004858
chr2L:4421150	SNP	T	G	0.2439	0.184243	chr2L:4421150	FBgn0031602
chr3L:21227429	SNP	G	T	0.1	0.184243	chr3L:21234329	FBgn0004865
chr2L:7507091	SNP	A	G	0.1628	0.184246	chr2L:7507091	FBgn0264895
chr3L:18594591	INS	T	TAATGTATCAGTGTAT	0.1429	0.184246	chr3L:18601491	FBgn0036793; FBgn0036799
chr2R:10607325	SNP	T	C	0.1163	0.184246	chr2R:14719820	intergenic
chr3L:4587093	SNP	A	T	0.4048	0.184247	chr3L:4587093	FBgn0260657
chr2L:14768874	SNP	T	C	0.2308	0.184248	chr2L:14768874	intergenic
chrX:14227924	SNP	G	A	0.2162	0.184249	chrX:14333891	FBgn0052600
chr3R:24087364	SNP	A	G	0.09091	0.184249	chr3R:28261642	intergenic
chr3L:14377971	SNP	C	A	0.3953	0.18425	chr3L:14384871	intergenic
chr2L:13321515	DEL	A	ATTTATTTCTTT	0.1333	0.18425	chr2L:13321515	FBgn0264308
chr2L:1999127	SNP	G	C	0.3636	0.18425	chr2L:1999127	FBgn0053543; FBgn0263441
chr2L:1999129	SNP	A	G	0.3636	0.18425	chr2L:1999129	FBgn0053543; FBgn0263441
chr2L:1999159	SNP	A	G	0.3636	0.18425	chr2L:1999159	FBgn0053543; FBgn0263441
chrX:4750164	SNP	T	G	0.1333	0.184252	chrX:4856131	FBgn0260971
chr3L:800305	SNP	T	C	0.08889	0.184252	chr3L:800305	intergenic
chr3L:800317	SNP	T	G	0.08889	0.184252	chr3L:800317	intergenic
chrX:1371640	SNP	G	A	0.1111	0.184252	chrX:1477607	FBgn0025382; FBgn0260986; FBgn0025381
chr3R:24666105	SNP	T	C	0.1556	0.184252	chr3R:28840383	FBgn0015589
chr3R:17953497	SNP	C	G	0.09091	0.184253	chr3R:22127775	FBgn0259736
chr3R:19355436	SNP	T	C	0.3095	0.184253	chr3R:23529714	FBgn0039084
chr3L:7860937	SNP	A	T	0.2273	0.184253	chr3L:7867837	FBgn0016694
chr3L:7860940	SNP	A	C	0.2273	0.184253	chr3L:7867840	FBgn0016694
chr3L:7861440	SNP	G	A	0.2273	0.184253	chr3L:7868340	FBgn0016694; FBgn0052365
chr3L:13235934	DEL	T	TT	0.1522	0.184253	chr3L:13242834	FBgn0023095
chr3L:6744136	SNP	T	C	0.2	0.184254	chr3L:6751036	FBgn0035713
chr3L:17619966	SNP	A	C	0.3077	0.184257	chr3L:17626866	FBgn0036741
chr3R:24136925	SNP	A	T	0.25	0.184257	chr3R:28311203	intergenic
chr3L:19405572	SNP	C	T	0.08696	0.184258	chr3L:19412472	FBgn0052206
chr2L:1381403	SNP	G	T	0.4884	0.184258	chr2L:1381403	FBgn0266203; FBgn0002543; FBgn0266202
chr3R:20996690	SNP	T	A	0.1136	0.18426	chr3R:25170968	FBgn0083946
chr3R:20996698	SNP	T	C	0.1136	0.18426	chr3R:25170976	FBgn0083946
chr3R:18907286	SNP	A	T	0.1591	0.184261	chr3R:23081564	FBgn0039054
chr3L:7388482	SNP	A	C	0.2326	0.184261	chr3L:7395382	FBgn0035777; FBgn0052379
chr2R:14584803	DEL	GT	TCAC	0.122	0.184261	chr2R:18697298	FBgn0262103; FBgn0034377
chr2R:19289541	SNP	A	T	0.2727	0.184261	chr2R:23402018	FBgn0034859
chr2R:20120739	SNP	C	T	0.3556	0.184261	chr2R:24233216	intergenic
chr2L:9920442	SNP	G	C	0.4545	0.184262	chr2L:9920442	FBgn0032160; FBgn0032161
chr2L:15778976	SNP	A	G	0.439	0.184263	chr2L:15778976	intergenic
chr3L:6792308	SNP	A	T	0.2	0.184263	chr3L:6799208	intergenic
chr2R:10888108	SNP	A	T	0.2444	0.184264	chr2R:15000603	intergenic
chr3R:20280222	SNP	T	G	0.2	0.184264	chr3R:24454500	FBgn0000036
chr3R:25724513	SNP	G	A	0.4651	0.184265	chr3R:29898791	FBgn0051038
chr3R:26997375	SNP	C	T	0.1818	0.184266	chr3R:31171653	FBgn0013973
chr3R:4742155	DEL	A	ATTAAAGGGGTAATATCA	0.2093	0.184267	chr3R:8916433	FBgn0262614
chr3L:16399036	SNP	G	T	0.2791	0.184268	chr3L:16405936	FBgn0014163
chrX:16881234	SNP	C	T	0.1136	0.184268	chrX:16987201	FBgn0266354
chr3L:10010132	SNP	T	A	0.4091	0.184268	chr3L:10017032	FBgn0040823
chr3R:18232296	SNP	C	T	0.439	0.184271	chr3R:22406574	FBgn0038960
chr3L:1150883	SNP	G	T	0.1087	0.184272	chr3L:1150883	FBgn0025525
chr3L:16895932	SNP	T	A	0.08889	0.184272	chr3L:16902832	FBgn0261565
chrX:12233459	SNP	G	A	0.2444	0.184273	chrX:12339426	intergenic
chr3L:9636261	SNP	C	G	0.2955	0.184273	chr3L:9643161	FBgn0016081; FBgn0053696
chr2R:12561460	SNP	T	A	0.08889	0.184274	chr2R:16673955	FBgn0050463
chr2R:12562985	SNP	A	T	0.08889	0.184274	chr2R:16675480	FBgn0050463
chr2R:12563074	SNP	A	G	0.08889	0.184274	chr2R:16675569	FBgn0050463
chr2R:16985234	SNP	A	T	0.4091	0.184274	chr2R:21097729	FBgn0085425; FBgn0011824
chr3L:18024108	SNP	T	G	0.439	0.184275	chr3L:18031008	FBgn0000568
chr2L:17521655	SNP	T	C	0.1818	0.184276	chr2L:17521655	FBgn0013810; FBgn0032647
chr3R:11749863	SNP	A	G	0.4318	0.184276	chr3R:15924141	FBgn0038385; FBgn0267692
chr3L:16056203	SNP	A	G	0.1111	0.184276	chr3L:16063103	FBgn0005536
chr2L:16334529	SNP	G	A	0.381	0.184277	chr2L:16334529	FBgn0028899
chr2R:7108418	SNP	A	C	0.2444	0.184277	chr2R:11220913	FBgn0037084
chr3R:25866409	SNP	T	C	0.1778	0.184278	chr3R:30040687	FBgn0003510; FBgn0003511
chr3R:969947	SNP	C	T	0.08889	0.184279	chr3R:5144225	intergenic
chr3R:970259	SNP	T	A	0.08889	0.184279	chr3R:5144537	intergenic
chr3R:974858	SNP	T	A	0.08889	0.184279	chr3R:5149136	intergenic
chr3R:1003858	SNP	T	C	0.08889	0.184279	chr3R:5178136	FBgn0259212
chr3R:2095516	SNP	T	A	0.08889	0.184279	chr3R:6269794	intergenic
chr3L:13063473	SNP	G	A	0.08696	0.184279	chr3L:13070373	intergenic
chr3L:8762633	INS	T	TATTATTAAAGCCCAT	0.3636	0.184279	chr3L:8769533	FBgn0266084
chr2L:11480403	SNP	T	C	0.1628	0.18428	chr2L:11480403	intergenic
chr2L:11480447	SNP	A	G	0.1628	0.18428	chr2L:11480447	intergenic
chrX:17017984	SNP	A	G	0.4667	0.184281	chrX:17123951	FBgn0260748
chr2L:13309265	SNP	T	C	0.1667	0.184282	chr2L:13309265	FBgn0264308
chr2R:18753633	SNP	G	A	0.3778	0.184282	chr2R:22866110	intergenic
chr3L:6805684	SNP	A	C	0.08889	0.184282	chr3L:6812584	intergenic
chrX:4378253	INS	AA	A	0.5	0.184282	chrX:4484220	FBgn0052773; FBgn0000179
chr2R:20483349	SNP	A	T	0.1087	0.184283	chr2R:24595826	FBgn0020521
chr2R:20483351	SNP	T	C	0.1087	0.184283	chr2R:24595828	FBgn0020521
chr3L:6352426	SNP	T	G	0.1333	0.184285	chr3L:6359326	intergenic
chr3R:25706633	SNP	C	A	0.08696	0.184286	chr3R:29880911	FBgn0051038
chr2R:6482466	SNP	A	G	0.2273	0.184286	chr2R:10594961	FBgn0263102
chr3R:21453004	SNP	C	T	0.4651	0.184287	chr3R:25627282	FBgn0039349
chr2R:20189325	SNP	T	C	0.08696	0.184287	chr2R:24301802	intergenic
chrX:3107741	SNP	A	C	0.5	0.184289	chrX:3213708	FBgn0000479
chr2L:8767896	SNP	A	G	0.09756	0.184289	chr2L:8767896	FBgn0032066
chrX:16180755	SNP	A	G	0.1304	0.184289	chrX:16286722	FBgn0052576; FBgn0030733
chr3L:17488929	DEL	G	GG	0.4737	0.18429	chr3L:17495829	FBgn0036732; FBgn0052185
chrX:4121834	SNP	G	C	0.2045	0.184291	chrX:4227801	intergenic
chr3R:12959589	SNP	C	A	0.4545	0.184292	chr3R:17133867	FBgn0051266; FBgn0051267
chr2L:7562408	SNP	A	T	0.2273	0.184292	chr2L:7562408	FBgn0264895
chr3R:19303463	SNP	G	C	0.1556	0.184292	chr3R:23477741	intergenic
chr3R:19303535	SNP	G	T	0.1556	0.184292	chr3R:23477813	intergenic
chr3R:3958908	SNP	A	T	0.1463	0.184292	chr3R:8133186	intergenic
chrX:16165160	DEL	T	TGT	0.2444	0.184293	chrX:16271127	FBgn0040207; FBgn0030731
chr3L:18849037	SNP	A	C	0.122	0.184293	chr3L:18855937	FBgn0266937
chrX:5813027	SNP	A	C	0.2391	0.184294	chrX:5918994	FBgn0029824
chr2L:6855340	SNP	T	C	0.1778	0.184295	chr2L:6855340	FBgn0086451
chr2R:20073344	SNP	G	A	0.3023	0.184295	chr2R:24185821	FBgn0259937; FBgn0082935; FBgn0082934; FBgn0082933; FBgn0082932; FBgn0261973; FBgn0261974; FBgn0266083
chr2R:20073350	SNP	C	A	0.3023	0.184295	chr2R:24185827	FBgn0259937; FBgn0082935; FBgn0082934; FBgn0082933; FBgn0082932; FBgn0261973; FBgn0261974; FBgn0266083
chr3R:7897072	SNP	T	G	0.4651	0.184295	chr3R:12071350	FBgn0037989
chr2L:14892859	SNP	T	C	0.4048	0.184297	chr2L:14892859	intergenic
chr2L:2876684	SNP	T	G	0.25	0.184297	chr2L:2876684	FBgn0031478; FBgn0031479
chr3R:11416729	SNP	T	A	0.475	0.184298	chr3R:15591007	intergenic
chr2R:6794315	SNP	G	A	0.2619	0.184299	chr2R:10906810	intergenic
chr2L:1315101	SNP	G	A	0.4286	0.184299	chr2L:1315101	intergenic
chrX:8013882	SNP	G	A	0.1739	0.184302	chrX:8119849	FBgn0029999; FBgn0030000
chr2L:13123352	SNP	A	T	0.2558	0.184304	chr2L:13123352	intergenic
chr3R:16556891	SNP	T	A	0.4091	0.184305	chr3R:20731169	FBgn0051205
chr2R:17670410	SNP	T	A	0.1556	0.184305	chr2R:21782905	intergenic
chr3R:25438930	SNP	G	A	0.1739	0.184305	chr3R:29613208	FBgn0086361
chr2L:11831374	SNP	C	G	0.4211	0.184306	chr2L:11831374	FBgn0264815
chr3R:24415422	SNP	T	C	0.4318	0.184306	chr3R:28589700	FBgn0262741
chrX:15672527	SNP	C	T	0.2391	0.184306	chrX:15778494	FBgn0263747; FBgn0263748
chrX:15672528	SNP	A	C	0.2391	0.184306	chrX:15778495	FBgn0263747; FBgn0263748
chr2R:6890870	SNP	T	G	0.2667	0.184307	chr2R:11003365	FBgn0040765
chrX:14829576	SNP	T	C	0.1111	0.184307	chrX:14935543	FBgn0027601
chrX:11051210	SNP	T	C	0.25	0.184308	chrX:11157177	FBgn0030276; FBgn0052668
chrX:4043271	SNP	C	T	0.2727	0.184308	chrX:4149238	FBgn0000635
chr3L:8133629	SNP	G	T	0.1136	0.184309	chr3L:8140529	FBgn0002899
chr2R:8359809	SNP	A	G	0.5	0.18431	chr2R:12472304	FBgn0033740; FBgn0033741; FBgn0033742
chr2L:9728846	SNP	C	T	0.2955	0.184313	chr2L:9728846	FBgn0028704
chr2L:1246128	SNP	G	A	0.2609	0.184313	chr2L:1246128	intergenic
chr2L:1087327	SNP	G	A	0.2093	0.184316	chr2L:1087327	FBgn0031299
chrX:13821750	SNP	G	A	0.3409	0.184316	chrX:13927717	FBgn0267033
chrX:13729764	SNP	C	G	0.2	0.184317	chrX:13835731	FBgn0052626
chrX:16887308	SNP	A	C	0.2564	0.184317	chrX:16993275	FBgn0266354
chr3R:16698067	SNP	T	C	0.2791	0.184319	chr3R:20872345	FBgn0028396; FBgn0044812
chr2R:13544178	SNP	A	C	0.3023	0.184319	chr2R:17656673	FBgn0050106
chr2R:15187291	SNP	T	G	0.2273	0.184321	chr2R:19299786	FBgn0086358
chr2L:3269362	SNP	G	C	0.4651	0.184321	chr2L:3269362	FBgn0265677; FBgn0031513
chr3L:17567993	SNP	A	G	0.3182	0.184321	chr3L:17574893	FBgn0000567
chr3R:20785667	SNP	C	T	0.2791	0.184322	chr3R:24959945	intergenic
chr3L:7716060	SNP	G	A	0.08696	0.184323	chr3L:7722960	FBgn0052373; FBgn0035812
chr2L:5962271	SNP	T	G	0.1905	0.184324	chr2L:5962271	FBgn0086265
chr3L:15974117	SNP	C	T	0.3243	0.184324	chr3L:15981017	FBgn0000212; FBgn0036553
chr3L:7836262	SNP	A	T	0.2727	0.184325	chr3L:7843162	FBgn0016694
chr3L:5023306	DEL	T	TTCAAA	0.08696	0.184326	chr3L:5023306	FBgn0005775
chr3R:14680633	SNP	G	A	0.2927	0.184327	chr3R:18854911	intergenic
chr2R:19684219	SNP	G	A	0.186	0.184328	chr2R:23796696	FBgn0034903
chr2L:7109778	SNP	G	A	0.2273	0.184328	chr2L:7109778	FBgn0085407
chr2R:3392794	SNP	C	T	0.2821	0.184331	chr2R:7505289	FBgn0261397
chr3L:19420086	SNP	T	G	0.09091	0.184334	chr3L:19426986	intergenic
chr3R:24096640	SNP	T	A	0.1522	0.184334	chr3R:28270918	intergenic
chr2L:13798176	SNP	T	C	0.1778	0.184335	chr2L:13798176	FBgn0028538
chr2L:8971214	INS	TTGTAT	T	0.4103	0.184335	chr2L:8971214	FBgn0032082; FBgn0032083
chr2L:18964614	SNP	G	C	0.25	0.184337	chr2L:18964614	FBgn0015772
chr2L:18215147	SNP	A	G	0.1522	0.184337	chr2L:18215147	FBgn0261804
chr2L:18298026	SNP	G	A	0.1522	0.184337	chr2L:18298026	FBgn0032677
chr3L:4731841	SNP	G	T	0.2222	0.184337	chr3L:4731841	FBgn0035574
chr2R:14564831	SNP	C	T	0.4565	0.184338	chr2R:18677326	intergenic
chr2R:16180930	SNP	C	T	0.2444	0.184338	chr2R:20293425	FBgn0265849; FBgn0265850
chr3R:20318534	DEL	C	CC	0.4762	0.184338	chr3R:24492812	intergenic
chr2R:4382219	SNP	C	T	0.3415	0.184339	chr2R:8494714	FBgn0050361
chrX:14638230	SNP	C	G	0.1087	0.184339	chrX:14744197	FBgn0015774
chr2R:12150679	SNP	T	C	0.4091	0.184341	chr2R:16263174	FBgn0025519
chr3R:25222291	SNP	A	C	0.1905	0.184341	chr3R:29396569	FBgn0004369
chr3L:1455658	SNP	A	T	0.3696	0.184341	chr3L:1455658	FBgn0267487
chr3R:9884892	SNP	T	C	0.08889	0.184341	chr3R:14059170	FBgn0038197
chrX:747021	SNP	A	C	0.4146	0.184342	chrX:852988	FBgn0264449
chr3R:15102932	DEL	G	GC	0.1628	0.184342	chr3R:19277210	intergenic
chr2R:15937752	SNP	C	A	0.3636	0.184342	chr2R:20050247	intergenic
chr2R:5793518	SNP	A	C	0.439	0.184343	chr2R:9906013	FBgn0000715
chrX:2545002	SNP	A	G	0.3778	0.184343	chrX:2650969	FBgn0003371
chr3L:9648967	SNP	A	T	0.3256	0.184343	chr3L:9655867	FBgn0016081; FBgn0053696
chr2L:1833177	SNP	A	G	0.4524	0.184344	chr2L:1833177	FBgn0031367
chr2L:2017946	SNP	C	G	0.25	0.184345	chr2L:2017946	FBgn0031384
chr3L:8600279	SNP	A	G	0.09302	0.184345	chr3L:8607179	FBgn0035914
chr3L:21708724	SNP	G	T	0.1429	0.184346	chr3L:21715624	intergenic
chr3R:21269239	SNP	C	T	0.3409	0.184346	chr3R:25443517	FBgn0004509
chr3R:26400494	INS	ACCGCA	A	0.1905	0.184347	chr3R:30574772	FBgn0082582
chrX:6311459	SNP	C	T	0.3333	0.184347	chrX:6417426	intergenic
chrX:16098452	SNP	T	C	0.4889	0.184348	chrX:16204419	intergenic
chr3L:2750037	SNP	T	A	0.3111	0.184351	chr3L:2750037	FBgn0052296
chr2L:1513780	SNP	C	A	0.2955	0.184351	chr2L:1513780	intergenic
chr3R:7788950	SNP	G	A	0.1905	0.184352	chr3R:11963228	FBgn0260741; FBgn0000147
chrX:18640270	SNP	T	A	0.4444	0.184354	chrX:18746237	FBgn0030952
chr3R:8435400	SNP	A	C	0.4286	0.184355	chr3R:12609678	intergenic
chr3R:16351575	SNP	A	G	0.3333	0.184355	chr3R:20525853	intergenic
chrX:607323	SNP	G	A	0.4222	0.184358	chrX:713290	FBgn0021764
chr3L:2322431	DEL	AA	A	0.3488	0.184359	chr3L:2322431	FBgn0035331
chrX:13227658	SNP	A	G	0.25	0.18436	chrX:13333625	FBgn0052636
chr2R:5822171	SNP	A	G	0.25	0.184361	chr2R:9934666	FBgn0011656
chr2L:10657962	DEL	A	AA	0.2778	0.184361	chr2L:10657962	FBgn0267256; FBgn0267254
chr3L:8170763	SNP	A	G	0.4419	0.184364	chr3L:8177663	FBgn0020392
chr2L:4056405	SNP	C	A	0.08889	0.184365	chr2L:4056405	FBgn0000547
chr2R:14560171	SNP	C	T	0.1951	0.184368	chr2R:18672666	FBgn0023214
chr2L:304604	SNP	C	T	0.3953	0.184368	chr2L:304604	FBgn0020622
chrX:10824076	SNP	C	T	0.1628	0.184369	chrX:10930043	FBgn0030251; FBgn0263705
chr3L:11772678	SNP	C	A	0.2955	0.18437	chr3L:11779578	FBgn0015278; FBgn0036205
chr3R:17216331	SNP	C	T	0.2195	0.18437	chr3R:21390609	FBgn0004862
chr3L:465197	SNP	A	G	0.4667	0.184371	chr3L:465197	FBgn0001316
chr3L:16030504	SNP	G	A	0.3095	0.184372	chr3L:16037404	FBgn0036560
chrX:12317211	SNP	G	A	0.09524	0.184373	chrX:12423178	intergenic
chrX:20581599	SNP	T	A	0.3778	0.184373	chrX:20710572	intergenic
chr2L:14754481	SNP	T	G	0.1364	0.184373	chr2L:14754481	intergenic
chr2L:2303253	SNP	A	C	0.2381	0.184373	chr2L:2303253	intergenic
chr2R:7087501	DEL	A	AATCGA	0.2703	0.184375	chr2R:11199996	FBgn0003396
chr3L:5755772	SNP	A	G	0.4186	0.184375	chr3L:5762672	FBgn0016756; FBgn0035630; FBgn0083044; FBgn0065058
chr2R:10534998	SNP	A	T	0.4524	0.184375	chr2R:14647493	intergenic
chr2L:16020216	SNP	G	C	0.381	0.184376	chr2L:16020216	FBgn0028644
chr3R:15957636	SNP	C	T	0.1818	0.184377	chr3R:20131914	intergenic
chr3R:15957966	SNP	G	A	0.1818	0.184377	chr3R:20132244	intergenic
chr3R:5426591	SNP	A	T	0.1707	0.184377	chr3R:9600869	FBgn0037720
chr3R:19176078	SNP	C	T	0.2857	0.184378	chr3R:23350356	FBgn0264326
chr2L:4380690	SNP	C	A	0.381	0.184378	chr2L:4380690	FBgn0026319; FBgn0031597
chr3L:10410693	SNP	A	G	0.08696	0.184378	chr3L:10417593	intergenic
chr3L:10410717	INS	TGT	T	0.08696	0.184378	chr3L:10417617	intergenic
chr3L:22483673	SNP	C	A	0.08696	0.184378	chr3L:22490573	intergenic
chr3L:22484072	SNP	C	T	0.08696	0.184378	chr3L:22490972	intergenic
chr2L:12957560	INS	GG	G	0.3684	0.18438	chr2L:12957560	intergenic
chr3R:20802101	SNP	A	G	0.1628	0.18438	chr3R:24976379	intergenic
chr3L:9737134	SNP	A	C	0.1522	0.18438	chr3L:9744034	FBgn0259163; FBgn0265448
chr3L:3032551	SNP	A	T	0.2558	0.18438	chr3L:3032551	intergenic
chr2L:13966565	SNP	C	G	0.2143	0.184381	chr2L:13966565	FBgn0028543; FBgn0054003
chr2R:7934886	SNP	C	A	0.3333	0.184383	chr2R:12047381	FBgn0024732
chrX:4878859	DEL	GAG	G	0.3659	0.184384	chrX:4984826	FBgn0266096; FBgn0267442
chr3L:7947102	SNP	T	A	0.4091	0.184384	chr3L:7954002	intergenic
chr3L:13636486	SNP	A	G	0.1364	0.184386	chr3L:13643386	FBgn0264001
chr3R:10298215	SNP	G	C	0.2	0.184387	chr3R:14472493	FBgn0086901
chr3R:10298217	SNP	C	T	0.2	0.184387	chr3R:14472495	FBgn0086901
chr3L:820530	SNP	G	A	0.4565	0.184387	chr3L:820530	FBgn0264475
chr3L:820538	DEL	T	TT	0.4565	0.184387	chr3L:820538	FBgn0264475
chr2R:19970935	SNP	T	A	0.2222	0.184387	chr2R:24083412	FBgn0034974
chr2R:19069235	SNP	G	T	0.1818	0.184387	chr2R:23181712	FBgn0085400
chr3R:25373479	SNP	A	T	0.4091	0.184388	chr3R:29547757	intergenic
chr3L:13078049	SNP	G	A	0.4419	0.184389	chr3L:13084949	intergenic
chr2L:16732518	SNP	T	C	0.186	0.18439	chr2L:16732518	FBgn0032596; FBgn0032597
chr3L:10531783	SNP	A	T	0.3256	0.184391	chr3L:10538683	FBgn0052062
chr2L:14966866	SNP	T	C	0.1591	0.184391	chr2L:14966866	FBgn0259213
chr2L:10377710	SNP	G	A	0.1136	0.184392	chr2L:10377710	FBgn0032233
chr2R:10797531	SNP	C	G	0.08696	0.184392	chr2R:14910026	FBgn0027596
chr2R:10797790	SNP	T	C	0.08696	0.184392	chr2R:14910285	FBgn0027596
chr2R:10798546	SNP	C	T	0.08696	0.184392	chr2R:14911041	FBgn0027596
chr2R:10798603	SNP	G	A	0.08696	0.184392	chr2R:14911098	FBgn0027596
chr2R:10800001	DEL	G	GCGGCGTATACGTGTTGG	0.08696	0.184392	chr2R:14912496	FBgn0027596
chr2R:10800728	SNP	A	G	0.08696	0.184392	chr2R:14913223	FBgn0027596
chr2R:10800774	SNP	A	T	0.08696	0.184392	chr2R:14913269	FBgn0027596
chr2R:10800780	SNP	A	T	0.08696	0.184392	chr2R:14913275	FBgn0027596
chr2R:10800828	SNP	G	A	0.08696	0.184392	chr2R:14913323	FBgn0027596
chr2R:10801697	SNP	C	T	0.08696	0.184392	chr2R:14914192	FBgn0027596
chr2R:10809864	SNP	A	G	0.08696	0.184392	chr2R:14922359	FBgn0027596
chr2R:10811363	SNP	T	A	0.08696	0.184392	chr2R:14923858	FBgn0027596
chr2R:10811683	SNP	G	C	0.08696	0.184392	chr2R:14924178	FBgn0027596
chr2R:12470074	INS	GG	G	0.2093	0.184394	chr2R:16582569	FBgn0016131; FBgn0265525
chr3L:1182839	SNP	C	A	0.25	0.184395	chr3L:1182839	intergenic
chr3L:1182935	SNP	A	C	0.25	0.184395	chr3L:1182935	intergenic
chr2L:17654631	SNP	C	G	0.4	0.184397	chr2L:17654631	FBgn0015609
chr3L:1714534	SNP	G	A	0.25	0.184397	chr3L:1714534	FBgn0035260
chr2R:7499656	SNP	C	T	0.2889	0.184398	chr2R:11612151	FBgn0033636
chrX:9462092	SNP	A	G	0.4565	0.184398	chrX:9568059	FBgn0052702
chr2R:16150100	SNP	A	T	0.1556	0.184398	chr2R:20262595	FBgn0034491; FBgn0005655; FBgn0003114
chr2R:16150149	SNP	A	T	0.1556	0.184398	chr2R:20262644	FBgn0034491; FBgn0005655; FBgn0003114
chr2R:995501	SNP	T	A	0.09091	0.184398	chr2R:5107996	intergenic
chr3R:15812228	DEL	G	GCG	0.1	0.184399	chr3R:19986506	FBgn0038755
chr2L:3417230	SNP	A	G	0.2045	0.184399	chr2L:3417230	FBgn0031530; FBgn0051952
chr2L:8363337	SNP	G	T	0.4634	0.1844	chr2L:8363337	FBgn0032026; FBgn0010265
chrX:19008773	SNP	A	T	0.1628	0.1844	chrX:19114740	intergenic
chr3R:19880771	SNP	T	A	0.1591	0.184401	chr3R:24055049	FBgn0039145; FBgn0264906; FBgn0001230
chr3R:20234925	SNP	T	G	0.3778	0.184402	chr3R:24409203	FBgn0000036
chr2R:17947480	SNP	T	G	0.2222	0.184402	chr2R:22059975	FBgn0034684; FBgn0265192
chr2R:17947484	SNP	T	C	0.2222	0.184402	chr2R:22059979	FBgn0034684; FBgn0265192
chr3R:8700836	SNP	G	T	0.1364	0.184403	chr3R:12875114	intergenic
chr2R:8770169	SNP	T	A	0.4884	0.184403	chr2R:12882664	FBgn0002069; FBgn0266634
chr2L:1380358	SNP	A	T	0.1628	0.184403	chr2L:1380358	FBgn0266203; FBgn0002543; FBgn0266202
chr2L:4034286	SNP	T	A	0.2889	0.184404	chr2L:4034286	FBgn0000547
chr2L:5837095	SNP	G	C	0.25	0.184405	chr2L:5837095	FBgn0085410
chr3L:22592496	SNP	C	T	0.4651	0.184406	chr3L:22599396	FBgn0037171
chr3L:22592633	SNP	A	G	0.4651	0.184406	chr3L:22599533	FBgn0037171
chr2R:796473	SNP	C	G	0.09091	0.184406	chr2R:4908968	intergenic
chr3R:10483915	SNP	C	G	0.375	0.184407	chr3R:14658193	FBgn0038250
chr3R:12533189	SNP	A	G	0.1522	0.184407	chr3R:16707467	FBgn0003944
chr3R:25100133	SNP	T	C	0.3171	0.184408	chr3R:29274411	intergenic
chr2R:15728009	SNP	G	A	0.1818	0.184409	chr2R:19840504	intergenic
chrX:20604500	SNP	T	G	0.2045	0.18441	chrX:20733473	FBgn0031129
chrX:2403684	SNP	G	A	0.1111	0.18441	chrX:2509651	FBgn0261451
chr2L:2732354	SNP	A	G	0.3023	0.18441	chr2L:2732354	FBgn0031449
chr2L:8003189	DEL	A	ACC	0.2444	0.184411	chr2L:8003189	FBgn0031972
chr3R:22613602	SNP	T	C	0.3171	0.184411	chr3R:26787880	intergenic
chr3R:12647412	SNP	A	G	0.4884	0.184411	chr3R:16821690	FBgn0000014
chr2L:20501154	INS	T	TAAATTCCTTT	0.09302	0.184411	chr2L:20501154	intergenic
chr2L:11405748	SNP	T	A	0.125	0.184412	chr2L:11405748	intergenic
chr2R:16378485	SNP	A	C	0.3256	0.184413	chr2R:20490980	FBgn0265854
chr2R:17381914	SNP	C	G	0.2955	0.184413	chr2R:21494409	FBgn0010470
chrX:1929866	SNP	T	C	0.2	0.184414	chrX:2035833	FBgn0000667
chr3R:17180934	SNP	A	G	0.3864	0.184414	chr3R:21355212	FBgn0002781; FBgn0266178; FBgn0267648; FBgn0267649; FBgn0266173; FBgn0266174; FBgn0266175; FBgn0266176; FBgn0266177
chrX:7913661	SNP	T	C	0.3111	0.184414	chrX:8019628	FBgn0010329; FBgn0029989
chrX:9988279	SNP	A	G	0.2222	0.184416	chrX:10094246	FBgn0083940
chr2R:21106065	SNP	G	T	0.09302	0.184416	chr2R:25218542	FBgn0035094
chr2L:717171	SNP	A	G	0.381	0.184416	chr2L:717171	intergenic
chr2R:13831031	SNP	T	A	0.2222	0.184416	chr2R:17943526	intergenic
chr3L:5898417	SNP	C	T	0.1333	0.184417	chr3L:5905317	FBgn0035647
chr2L:14510968	SNP	A	G	0.119	0.184419	chr2L:14510968	FBgn0267257
chr3R:26322388	SNP	G	T	0.1905	0.184419	chr3R:30496666	FBgn0026190; FBgn0039780
chrX:3087425	SNP	A	T	0.2683	0.18442	chrX:3193392	FBgn0000479
chrX:3087431	SNP	T	A	0.2683	0.18442	chrX:3193398	FBgn0000479
chr2R:13529938	SNP	A	T	0.4524	0.184421	chr2R:17642433	intergenic
chr3R:13220150	SNP	T	C	0.3261	0.184421	chr3R:17394428	FBgn0025456; FBgn0038504
chr2L:2767867	SNP	C	G	0.3636	0.184421	chr2L:2767867	FBgn0031458; FBgn0026324; FBgn0028398; FBgn0019830
chr2L:3380421	SNP	G	C	0.3256	0.184425	chr2L:3380421	intergenic
chr3L:5289072	SNP	G	A	0.1364	0.184425	chr3L:5295972	intergenic
chr3L:10511726	SNP	C	T	0.1556	0.184426	chr3L:10518626	FBgn0052062
chr3L:10511728	SNP	G	A	0.1556	0.184426	chr3L:10518628	FBgn0052062
chr3L:1684256	SNP	T	A	0.3478	0.184426	chr3L:1684256	FBgn0035260
chrX:15638623	SNP	C	A	0.4565	0.184426	chrX:15744590	FBgn0030680
chr2L:15753091	SNP	G	A	0.125	0.184427	chr2L:15753091	FBgn0001986
chrX:17315456	SNP	A	G	0.4318	0.18443	chrX:17421423	FBgn0027602; FBgn0040877
chr2L:4888152	SNP	C	T	0.381	0.184431	chr2L:4888152	intergenic
chrX:5058500	SNP	A	G	0.3556	0.184431	chrX:5164467	FBgn0029746; FBgn0266098
chr3R:26249887	SNP	T	C	0.08889	0.184431	chr3R:30424165	FBgn0039764; FBgn0039765; FBgn0039766
chr3L:15908856	SNP	C	G	0.1591	0.184432	chr3L:15915756	FBgn0036544
chr2L:17207653	SNP	T	A	0.15	0.184434	chr2L:17207653	FBgn0032629
chr3R:15105992	SNP	T	G	0.2791	0.184436	chr3R:19280270	FBgn0265062
chr3R:25914387	SNP	C	T	0.2051	0.184436	chr3R:30088665	FBgn0266411
chr2L:6714758	SNP	G	T	0.2619	0.184438	chr2L:6714758	FBgn0025595
chr3R:14018169	SNP	C	T	0.08696	0.184438	chr3R:18192447	FBgn0038579; FBgn0011481
chr3L:6976332	DEL	GAAA	G	0.1304	0.184438	chr3L:6983232	FBgn0250849; FBgn0263387
chr3L:6976344	SNP	A	G	0.1304	0.184438	chr3L:6983244	FBgn0250849; FBgn0263387
chr2L:6770115	SNP	C	A	0.2093	0.184439	chr2L:6770115	FBgn0031857
chr3R:12291554	SNP	G	T	0.15	0.184439	chr3R:16465832	FBgn0250754
chr3R:6480580	SNP	A	G	0.1628	0.184441	chr3R:10654858	intergenic
chr2R:4327473	SNP	A	G	0.09091	0.184441	chr2R:8439968	FBgn0033292
chr3R:9065834	SNP	A	T	0.4762	0.184442	chr3R:13240112	FBgn0000024
chr2R:19041486	SNP	T	C	0.3111	0.184442	chr2R:23153963	FBgn0262843; FBgn0034829
chr3R:18182232	SNP	T	C	0.3171	0.184445	chr3R:22356510	FBgn0038946; FBgn0038947
chr3R:8056716	SNP	A	G	0.2683	0.184445	chr3R:12230994	FBgn0038003; FBgn0011270
chr2L:14171880	SNP	C	T	0.1111	0.184445	chr2L:14171880	FBgn0263038
chr2L:16089801	SNP	T	G	0.1395	0.184446	chr2L:16089801	intergenic
chr3L:20652772	SNP	G	T	0.3721	0.184448	chr3L:20659672	intergenic
chr2L:7898663	DEL	C	CCGGAGCTGC	0.381	0.184448	chr2L:7898663	FBgn0085450
chr3R:22705785	SNP	G	C	0.2955	0.184449	chr3R:26880063	FBgn0039461; FBgn0003267
chr3L:17819759	SNP	T	A	0.119	0.184451	chr3L:17826659	FBgn0001134
chr3L:17819762	DEL	T	TT	0.119	0.184451	chr3L:17826662	FBgn0001134
chrX:19429253	SNP	A	G	0.1136	0.184451	chrX:19535220	FBgn0052532
chr2R:16953328	SNP	A	G	0.3478	0.184452	chr2R:21065823	FBgn0050293; FBgn0022700
chr2L:4596813	SNP	A	C	0.1667	0.184453	chr2L:4596813	FBgn0053196
chr2L:20784776	SNP	G	A	0.3659	0.184455	chr2L:20784776	intergenic
chr3R:11249141	SNP	A	G	0.09524	0.184456	chr3R:15423419	FBgn0038339
chr2R:4993512	SNP	C	T	0.1136	0.184457	chr2R:9106007	FBgn0015838
chrX:3662109	SNP	T	C	0.1463	0.184457	chrX:3768076	FBgn0086899
chr2R:20604525	SNP	A	G	0.1111	0.184458	chr2R:24717002	FBgn0053988
chr2L:14241287	SNP	T	G	0.1163	0.184458	chr2L:14241287	FBgn0265147
chr2L:10429845	SNP	T	C	0.1591	0.184459	chr2L:10429845	FBgn0032247; FBgn0032248
chr2R:2009101	SNP	A	C	0.25	0.184459	chr2R:6121596	FBgn0000546
chrX:3105331	DEL	G	GTTTTTAAGGG	0.1136	0.184461	chrX:3211298	FBgn0000479
chr2L:17037911	SNP	A	G	0.08889	0.184461	chr2L:17037911	intergenic
chr2L:17038725	SNP	T	C	0.08889	0.184461	chr2L:17038725	intergenic
chr2L:17045514	DEL	A	AAGTGAACACTA	0.08889	0.184461	chr2L:17045514	intergenic
chr2L:17154185	SNP	A	G	0.08889	0.184461	chr2L:17154185	FBgn0083942; FBgn0265607
chr2L:17161418	SNP	G	T	0.08889	0.184461	chr2L:17161418	FBgn0083942; FBgn0265607
chrX:17385935	SNP	A	T	0.1556	0.184462	chrX:17491902	FBgn0263706
chrX:2712404	SNP	C	G	0.2727	0.184462	chrX:2818371	FBgn0028369
chrX:2712408	SNP	A	G	0.2727	0.184462	chrX:2818375	FBgn0028369
chr3L:2283497	SNP	C	G	0.3488	0.184463	chr3L:2283497	FBgn0264002
chr2L:21039623	SNP	A	T	0.09302	0.184463	chr2L:21039623	FBgn0250867
chr3L:2778601	SNP	C	G	0.1136	0.184463	chr3L:2778601	FBgn0044452
chr2R:8992594	SNP	C	T	0.4545	0.184464	chr2R:13105089	FBgn0265429
chr3L:4297930	SNP	G	A	0.4444	0.184464	chr3L:4297930	FBgn0066365
chr2R:8654204	SNP	C	T	0.2143	0.184464	chr2R:12766699	intergenic
chrX:1616708	SNP	T	G	0.1333	0.184466	chrX:1722675	intergenic
chr3R:21755437	SNP	A	C	0.4444	0.184467	chr3R:25929715	FBgn0039396
chr3R:21755502	SNP	A	G	0.4444	0.184467	chr3R:25929780	FBgn0039396
chrX:5288496	SNP	C	T	0.4091	0.184468	chrX:5394463	FBgn0029761
chrX:10688692	SNP	T	A	0.119	0.184468	chrX:10794659	FBgn0262735; FBgn0266731
chr3R:13169991	SNP	A	G	0.1136	0.184469	chr3R:17344269	FBgn0038498
chr3L:16526087	INS	GCTTG	G	0.09091	0.184471	chr3L:16532987	FBgn0263131
chr3L:21617679	SNP	T	C	0.1282	0.184471	chr3L:21624579	FBgn0037107
chr2R:18855592	SNP	T	A	0.3889	0.184472	chr2R:22968069	intergenic
chr3R:27176325	SNP	G	T	0.09302	0.184472	chr3R:31350603	FBgn0085376
chr3R:21488562	SNP	A	G	0.1395	0.184472	chr3R:25662840	FBgn0266735; FBgn0261986
chr3R:25167177	SNP	A	C	0.4324	0.184472	chr3R:29341455	intergenic
chr3L:5382356	SNP	T	A	0.4091	0.184473	chr3L:5389256	intergenic
chr3L:16727354	SNP	G	T	0.4634	0.184473	chr3L:16734254	FBgn0036659
chr2L:18352957	SNP	A	G	0.4474	0.184474	chr2L:18352957	FBgn0000636
chrX:21458195	SNP	G	T	0.2045	0.184474	chrX:21587168	intergenic
chr3L:12879411	SNP	G	A	0.2391	0.184474	chr3L:12886311	FBgn0036321
chr2L:2796241	SNP	T	A	0.2326	0.184475	chr2L:2796241	FBgn0004242
chr3R:9585922	SNP	G	C	0.2143	0.184476	chr3R:13760200	FBgn0085412
chr3L:10479004	SNP	A	C	0.381	0.184476	chr3L:10485904	FBgn0052062
chrX:12650878	SNP	A	G	0.2558	0.184476	chrX:12756845	FBgn0020513
chr3L:2714457	SNP	T	G	0.4667	0.184477	chr3L:2714457	intergenic
chr2R:18148741	SNP	G	C	0.09091	0.184477	chr2R:22261236	FBgn0020307
chr2R:18148749	DEL	T	TGTAGTATAATGAGCT	0.09091	0.184477	chr2R:22261244	FBgn0020307
chrX:8988385	SNP	C	T	0.08696	0.184478	chrX:9094352	FBgn0030087
chrX:8988428	SNP	G	A	0.08696	0.184478	chrX:9094395	FBgn0030087
chrX:8988438	SNP	T	A	0.08696	0.184478	chrX:9094405	FBgn0030087
chrX:8988452	SNP	G	C	0.08696	0.184478	chrX:9094419	FBgn0030087
chr2R:11551906	SNP	A	G	0.4318	0.184479	chr2R:15664401	FBgn0023441
chrX:9532619	SNP	G	A	0.1364	0.184479	chrX:9638586	FBgn0028341
chr3L:16151845	SNP	C	G	0.2195	0.184481	chr3L:16158745	FBgn0036576
chr3R:24565938	SNP	T	C	0.1818	0.184482	chr3R:28740216	FBgn0039595
chr3R:13122960	SNP	T	A	0.119	0.184482	chr3R:17297238	intergenic
chr3L:1523586	SNP	G	C	0.5	0.184482	chr3L:1523586	FBgn0261243; FBgn0035227
chr3R:17381051	SNP	A	T	0.09091	0.184482	chr3R:21555329	FBgn0002941
chrX:16160024	SNP	T	C	0.4545	0.184483	chrX:16265991	FBgn0030729
chrX:16098467	SNP	T	C	0.5	0.184483	chrX:16204434	intergenic
chr2R:20981947	SNP	A	T	0.2791	0.184484	chr2R:25094424	FBgn0266129
chr3R:14319765	SNP	G	C	0.4318	0.184484	chr3R:18494043	FBgn0004652
chr3L:5864894	DEL	T	TTT	0.1364	0.184484	chr3L:5871794	FBgn0035641
chrX:12376573	DEL	A	AG	0.09091	0.184489	chrX:12482540	intergenic
chr3L:5898228	SNP	T	C	0.1957	0.184489	chr3L:5905128	FBgn0035647
chrX:15833420	SNP	T	C	0.1591	0.184489	chrX:15939387	FBgn0045073
chr3R:22929998	SNP	A	G	0.2273	0.184491	chr3R:27104276	FBgn0039486
chr3R:6932787	SNP	A	G	0.1818	0.184492	chr3R:11107065	intergenic
chr3R:7711910	SNP	G	T	0.186	0.184493	chr3R:11886188	FBgn0051368; FBgn0037960
chr3R:27512766	SNP	G	A	0.4222	0.184493	chr3R:31687044	FBgn0267124
chr3L:9482433	SNP	T	A	0.4091	0.184494	chr3L:9489333	FBgn0052036; FBgn0052037
chr3L:13888215	SNP	T	C	0.3636	0.184495	chr3L:13895115	FBgn0264006
chr3L:13091591	SNP	T	C	0.2273	0.184496	chr3L:13098491	intergenic
chr2R:7226589	DEL	T	TG	0.2308	0.184497	chr2R:11339084	FBgn0043471; FBgn0011556
chr2L:3862574	SNP	G	A	0.2432	0.184497	chr2L:3862574	FBgn0264887; FBgn0031574
chr2L:14170490	SNP	A	G	0.45	0.184498	chr2L:14170490	FBgn0263038
chrX:16786990	SNP	T	G	0.3256	0.184498	chrX:16892957	intergenic
chr3L:9091831	SNP	A	T	0.1818	0.184498	chr3L:9098731	FBgn0011206
chr2L:10943390	SNP	A	C	0.1778	0.184499	chr2L:10943390	FBgn0261871; FBgn0265685; FBgn0265686
chrX:771901	SNP	A	G	0.3696	0.184499	chrX:877868	FBgn0264449
chr3L:10030126	SNP	G	A	0.4	0.1845	chr3L:10037026	FBgn0040823
chrX:6023516	SNP	T	A	0.1333	0.1845	chrX:6129483	FBgn0264386
chrX:6023524	SNP	T	A	0.1333	0.1845	chrX:6129491	FBgn0264386
chr3R:14523346	SNP	A	G	0.1395	0.1845	chr3R:18697624	FBgn0267658
chr3R:11983403	SNP	G	C	0.4146	0.184502	chr3R:16157681	FBgn0063649
chr2L:2008993	SNP	A	T	0.08696	0.184502	chr2L:2008993	FBgn0040717; FBgn0051943; FBgn0051944; FBgn0031384
chr2L:835949	SNP	C	T	0.09091	0.184502	chr2L:835949	FBgn0020304
chr3L:3686530	INS	T	TA	0.4773	0.184503	chr3L:3686530	intergenic
chr2L:9380761	INS	TT	T	0.3023	0.184503	chr2L:9380761	FBgn0085395
chr3R:19060585	SNP	G	A	0.3721	0.184504	chr3R:23234863	FBgn0039064
chr2R:4548996	SNP	C	T	0.2619	0.184504	chr2R:8661491	FBgn0003892
chr3R:27507588	SNP	C	T	0.08889	0.184505	chr3R:31681866	FBgn0264900
chr2R:14264199	SNP	A	G	0.1136	0.184505	chr2R:18376694	FBgn0261700
chr2R:12350845	SNP	T	C	0.5	0.184506	chr2R:16463340	intergenic
chrX:19748502	SNP	T	C	0.1778	0.184508	chrX:19854469	FBgn0031078
chr2R:5027261	SNP	C	T	0.4878	0.18451	chr2R:9139756	FBgn0028955; FBgn0265313
chr3R:12684989	SNP	A	T	0.2791	0.184511	chr3R:16859267	FBgn0264857
chr3L:7952672	SNP	A	G	0.2045	0.184511	chr3L:7959572	intergenic
chr3L:7762962	SNP	A	G	0.1522	0.184511	chr3L:7769862	FBgn0023076
chr3L:13386847	SNP	T	A	0.4	0.184511	chr3L:13393747	intergenic
chr3L:13386884	SNP	T	A	0.4	0.184511	chr3L:13393784	intergenic
chr2L:5613456	SNP	A	G	0.4884	0.184511	chr2L:5613456	FBgn0031725
chr3R:16871637	DEL	G	GG	0.2791	0.184511	chr3R:21045915	FBgn0051189; FBgn0051207
chr2R:2426727	DEL	CGTGTCA	C	0.4615	0.184513	chr2R:6539222	FBgn0086655
chr2L:437215	SNP	A	G	0.4545	0.184514	chr2L:437215	FBgn0004583
chr2R:917974	SNP	A	G	0.08889	0.184514	chr2R:5030469	intergenic
chrX:2471280	SNP	A	C	0.4773	0.184514	chrX:2577247	FBgn0260753
chr3R:24475802	SNP	C	G	0.4091	0.184515	chr3R:28650080	FBgn0051050
chr3R:24475816	SNP	A	G	0.4091	0.184515	chr3R:28650094	FBgn0051050
chr2L:12101446	SNP	A	G	0.2683	0.184516	chr2L:12101446	FBgn0032409; FBgn0029137
chr3R:20663044	SNP	A	G	0.2619	0.184516	chr3R:24837322	FBgn0039232
chr3R:6838490	SNP	G	A	0.1892	0.184517	chr3R:11012768	FBgn0083950
chrX:9340703	SNP	T	C	0.4186	0.184517	chrX:9446670	FBgn0261260; FBgn0266050
chr3R:12839052	SNP	C	A	0.2045	0.184518	chr3R:17013330	FBgn0038466
chrX:14799968	SNP	T	G	0.08696	0.184519	chrX:14905935	FBgn0264078; FBgn0030593; FBgn0030594
chr2L:11589636	SNP	G	T	0.08696	0.184519	chr2L:11589636	FBgn0015400; FBgn0265689
chr2L:19988771	SNP	C	G	0.08696	0.184519	chr2L:19988771	FBgn0264443
chr3L:18121524	DEL	C	CCAC	0.2326	0.184519	chr3L:18128424	FBgn0036778
chrX:19512592	SNP	A	G	0.3111	0.184519	chrX:19618559	FBgn0027358; FBgn0031041; FBgn0031042
chr2L:3106161	SNP	A	G	0.2093	0.18452	chr2L:3106161	FBgn0015600
chrX:10254000	DEL	A	AGCTCCTGCC	0.09302	0.18452	chrX:10359967	FBgn0028331
chr3R:22916215	SNP	A	T	0.4186	0.184521	chr3R:27090493	FBgn0039481
chrX:5330983	INS	ATGTA	A	0.1778	0.184523	chrX:5436950	intergenic
chr3L:6120296	SNP	T	A	0.08889	0.184523	chr3L:6127196	FBgn0002440; FBgn0267667
chr2R:9427539	SNP	C	G	0.4048	0.184524	chr2R:13540034	FBgn0033853
chr2R:20477140	SNP	T	C	0.25	0.184525	chr2R:24589617	FBgn0020521
chrX:14223237	SNP	C	G	0.1739	0.184525	chrX:14329204	FBgn0052600
chr2L:1838129	SNP	G	T	0.1163	0.184525	chr2L:1838129	FBgn0051665
chrX:20617025	SNP	A	C	0.2667	0.184526	chrX:20745998	FBgn0031130
chr2L:18881600	SNP	T	G	0.1429	0.184526	chr2L:18881600	FBgn0003896
chrX:21813721	SNP	A	G	0.1395	0.184526	chrX:22411886	intergenic
chr2R:6584197	SNP	A	G	0.09091	0.184526	chr2R:10696692	FBgn0024836
chr2L:281613	SNP	C	T	0.1957	0.18453	chr2L:281613	FBgn0003444; FBgn0031244
chr3R:17471660	SNP	T	A	0.3778	0.184531	chr3R:21645938	FBgn0011766; FBgn0267724
chr3L:10370970	SNP	A	G	0.4348	0.184531	chr3L:10377870	intergenic
chrX:14017189	SNP	C	G	0.2143	0.184532	chrX:14123156	intergenic
chr3L:2180836	SNP	G	T	0.4545	0.184532	chr3L:2180836	intergenic
chr3R:2710879	DEL	C	CAGTCGGTGTAGA	0.1628	0.184532	chr3R:6885157	FBgn0266236
chr2L:12422217	SNP	A	T	0.4524	0.184532	chr2L:12422217	FBgn0043841
chr2R:17359809	DEL	T	TTT	0.2727	0.184533	chr2R:21472304	FBgn0010415
chr3L:12187096	SNP	C	T	0.2273	0.184533	chr3L:12193996	FBgn0036263
chr3L:12187097	SNP	T	A	0.2273	0.184533	chr3L:12193997	FBgn0036263
chr2L:3318688	SNP	G	A	0.4651	0.184533	chr2L:3318688	FBgn0031519
chr2R:1216021	SNP	T	A	0.1429	0.184534	chr2R:5328516	FBgn0261403
chr2R:12773722	SNP	T	C	0.2222	0.184534	chr2R:16886217	FBgn0025833
chrX:12998904	SNP	C	T	0.08696	0.184534	chrX:13104871	FBgn0263005
chr2R:5249498	SNP	T	C	0.25	0.184534	chr2R:9361993	FBgn0033405; FBgn0040775
chr3L:14553072	SNP	A	C	0.1522	0.184534	chr3L:14559972	FBgn0266117; FBgn0054039; FBgn0028418
chr2L:2584020	SNP	A	C	0.1628	0.184534	chr2L:2584020	FBgn0026479
chr2L:18884056	SNP	T	G	0.4762	0.184534	chr2L:18884056	intergenic
chr2R:21121111	SNP	A	G	0.3488	0.184535	chr2R:25233588	FBgn0035094
chr2R:854957	SNP	G	C	0.2273	0.184535	chr2R:4967452	FBgn0040849
chrX:14808536	SNP	G	T	0.2	0.184535	chrX:14914503	FBgn0264078; FBgn0030596
chr2L:20242900	INS	CCGAGCT	C	0.4286	0.184536	chr2L:20242900	intergenic
chrX:13258513	SNP	T	C	0.3636	0.184536	chrX:13364480	FBgn0261085
chr3L:3007526	SNP	A	G	0.4783	0.184537	chr3L:3007526	FBgn0035385
chr3L:19043983	SNP	C	T	0.4103	0.184538	chr3L:19050883	FBgn0015586
chr3L:13079688	SNP	T	A	0.09091	0.184538	chr3L:13086588	FBgn0036345; FBgn0267313
chr3L:16134418	SNP	A	G	0.2927	0.184538	chr3L:16141318	FBgn0036576; FBgn0052152
chr2L:11181829	SNP	C	A	0.1364	0.184538	chr2L:11181829	FBgn0259822
chrX:10607417	SNP	T	A	0.1739	0.18454	chrX:10713384	FBgn0052676
chrX:17921857	SNP	G	A	0.1778	0.184541	chrX:18027824	FBgn0003380; FBgn0030887
chr3L:3688187	SNP	T	C	0.1087	0.184541	chr3L:3688187	FBgn0263495
chr2L:17269770	SNP	C	T	0.1395	0.184541	chr2L:17269770	intergenic
chrX:8916476	SNP	G	T	0.09091	0.184543	chrX:9022443	FBgn0261549; FBgn0264384
chr3L:3714346	SNP	G	A	0.1591	0.184544	chr3L:3714346	FBgn0262535; FBgn0052264
chr2R:4059715	SNP	C	T	0.3571	0.184545	chr2R:8172210	FBgn0011659; FBgn0033274
chr2L:13556068	SNP	G	A	0.3556	0.184546	chr2L:13556068	FBgn0259984
chr2L:13556075	SNP	G	A	0.3556	0.184546	chr2L:13556075	FBgn0259984
chr2L:13556084	SNP	A	G	0.3556	0.184546	chr2L:13556084	FBgn0259984
chrX:18287108	SNP	C	T	0.1111	0.184547	chrX:18393075	FBgn0052549
chr3L:490247	SNP	C	A	0.1087	0.184548	chr3L:490247	FBgn0001316
chr3R:15874531	SNP	A	T	0.2955	0.184549	chr3R:20048809	FBgn0040571; FBgn0064119; FBgn0260466
chrX:10867135	SNP	T	C	0.5	0.184549	chrX:10973102	FBgn0259241
chrX:10867157	SNP	A	C	0.5	0.184549	chrX:10973124	FBgn0259241
chr2L:6987725	SNP	A	G	0.08889	0.18455	chr2L:6987725	FBgn0031879; FBgn0265414
chr3R:2771501	SNP	T	C	0.5	0.18455	chr3R:6945779	FBgn0260642
chr3R:2771504	SNP	T	A	0.5	0.18455	chr3R:6945782	FBgn0260642
chr2L:9205262	INS	AA	A	0.3	0.18455	chr2L:9205262	FBgn0041092
chrX:10191052	SNP	A	C	0.4773	0.184551	chrX:10297019	FBgn0259170
chrX:15064166	SNP	C	T	0.4667	0.184551	chrX:15170133	intergenic
chr2R:14792691	SNP	G	T	0.08696	0.184552	chr2R:18905186	FBgn0034408
chr2L:3164252	SNP	A	G	0.1591	0.184553	chr2L:3164252	FBgn0051953; FBgn0014906
chr2L:8840121	SNP	T	G	0.1136	0.184553	chr2L:8840121	intergenic
chr2L:7762283	SNP	A	T	0.3256	0.184553	chr2L:7762283	FBgn0267689
chr2R:7160096	SNP	G	A	0.3778	0.184554	chr2R:11272591	FBgn0033603
chr2R:17997745	SNP	T	G	0.25	0.184554	chr2R:22110240	FBgn0243516
chr3L:13357538	SNP	A	T	0.4783	0.184554	chr3L:13364438	intergenic
chr3L:1810134	SNP	A	T	0.2222	0.184554	chr3L:1810134	FBgn0027790
chr3L:1810200	SNP	T	A	0.2222	0.184554	chr3L:1810200	FBgn0027790
chrX:9395218	SNP	A	G	0.2	0.184555	chrX:9501185	intergenic
chr3L:11914609	SNP	A	T	0.5	0.184555	chr3L:11921509	FBgn0266100; FBgn0036221
chr3L:10812864	SNP	C	T	0.3261	0.184556	chr3L:10819764	intergenic
chr3L:18283153	SNP	T	G	0.09302	0.184558	chr3L:18290053	intergenic
chr2R:15684338	INS	AA	A	0.4444	0.184558	chr2R:19796833	intergenic
chr3L:4824978	SNP	A	G	0.4545	0.184558	chr3L:4824978	FBgn0261797; FBgn0027085
chr2R:14493845	SNP	C	T	0.3953	0.184559	chr2R:18606340	FBgn0050115
chr2R:13770902	SNP	T	C	0.4762	0.18456	chr2R:17883397	FBgn0011589
chr2R:12343829	SNP	T	A	0.1522	0.184561	chr2R:16456324	intergenic
chr3L:17386792	SNP	C	T	0.125	0.184561	chr3L:17393692	intergenic
chr3L:18358896	SNP	C	G	0.2326	0.184564	chr3L:18365796	intergenic
chr2L:2738976	SNP	A	C	0.2619	0.184566	chr2L:2738976	FBgn0031449
chr3L:13019470	SNP	A	T	0.3043	0.184566	chr3L:13026370	FBgn0266709
chr3L:412113	SNP	A	T	0.3636	0.184566	chr3L:412113	intergenic
chr2R:10106404	DEL	C	CTTCAAGTGCTC	0.2045	0.184567	chr2R:14218899	FBgn0033913
chrX:20751621	SNP	T	A	0.381	0.184568	chrX:20880594	FBgn0085387
chr2L:11305526	SNP	C	T	0.2	0.18457	chr2L:11305526	intergenic
chr2L:11305538	SNP	G	A	0.2	0.18457	chr2L:11305538	intergenic
chr2L:11305565	SNP	A	C	0.2	0.18457	chr2L:11305565	intergenic
chrX:8914095	SNP	C	G	0.3556	0.184571	chrX:9020062	FBgn0261549; FBgn0264384
chr3L:12545015	SNP	A	G	0.08889	0.184573	chr3L:12551915	FBgn0036302
chr3L:8507781	SNP	G	C	0.3778	0.184573	chr3L:8514681	FBgn0035903; FBgn0035902
chr3L:11360510	INS	AC	A	0.3409	0.184574	chr3L:11367410	intergenic
chr3L:11304879	SNP	C	T	0.08889	0.184574	chr3L:11311779	FBgn0036153
chrX:21313899	SNP	C	A	0.2222	0.184574	chrX:21442872	FBgn0259245
chr2L:13611124	SNP	A	G	0.119	0.184575	chr2L:13611124	FBgn0259984
chr2R:19994547	SNP	C	T	0.1556	0.184575	chr2R:24107024	FBgn0034975; FBgn0034976
chr3L:16533651	SNP	C	A	0.1333	0.184575	chr3L:16540551	FBgn0263131
chr2R:14181144	SNP	G	T	0.3488	0.184575	chr2R:18293639	FBgn0010575; FBgn0034321
chr3L:11354240	SNP	A	G	0.2889	0.184575	chr3L:11361140	FBgn0036155
chr3R:23992518	SNP	G	A	0.4884	0.184576	chr3R:28166796	FBgn0085383
chrX:13169301	SNP	G	A	0.3095	0.184577	chrX:13275268	FBgn0041210
chrX:13169313	SNP	G	A	0.3095	0.184577	chrX:13275280	FBgn0041210
chrX:13169314	SNP	C	G	0.3095	0.184577	chrX:13275281	FBgn0041210
chr2L:1325310	SNP	T	C	0.186	0.184578	chr2L:1325310	intergenic
chr3R:19717864	SNP	T	C	0.1667	0.184579	chr3R:23892142	FBgn0039124
chr3R:20497773	SNP	G	C	0.375	0.184582	chr3R:24672051	FBgn0003429
chr2L:12452928	SNP	A	T	0.3023	0.184586	chr2L:12452928	FBgn0032435; FBgn0032436; FBgn0032437
chr2L:22234137	SNP	G	T	0.4722	0.184586	chr2L:22234137	intergenic
chrX:20689688	SNP	G	C	0.2045	0.184586	chrX:20818661	FBgn0085387
chrX:9925330	SNP	C	T	0.3261	0.184587	chrX:10031297	FBgn0263132
chrX:9925342	SNP	C	T	0.3261	0.184587	chrX:10031309	FBgn0263132
chr3L:12085740	SNP	C	G	0.1111	0.184587	chr3L:12092640	intergenic
chr2L:14127421	SNP	T	C	0.4615	0.184587	chr2L:14127421	intergenic
chr2L:8223392	SNP	G	A	0.2381	0.184588	chr2L:8223392	FBgn0032006
chr3L:8872899	SNP	A	T	0.4773	0.184588	chr3L:8879799	FBgn0263930
chr2R:18296544	INS	C	CTCCACAGTCGCAAATAAATAAAACCCCGTG	0.5	0.184589	chr2R:22409039	FBgn0034725; FBgn0053200; FBgn0022984
chr2L:2516892	SNP	G	A	0.2632	0.184591	chr2L:2516892	FBgn0031430; FBgn0267738
chr3L:18287158	SNP	C	T	0.2683	0.184591	chr3L:18294058	FBgn0036784; FBgn0262998
chr2L:9888053	SNP	A	C	0.25	0.184591	chr2L:9888053	FBgn0265912; FBgn0029174
chr3L:13989928	SNP	T	G	0.2619	0.184593	chr3L:13996828	FBgn0250848; FBgn0036395
chrX:10002527	SNP	A	G	0.1111	0.184593	chrX:10108494	FBgn0083940
chr2R:15349723	SNP	T	A	0.1778	0.184593	chr2R:19462218	FBgn0260934
chr2L:16800969	SNP	T	C	0.25	0.184595	chr2L:16800969	FBgn0040260
chr3R:10939948	SNP	A	G	0.2143	0.184596	chr3R:15114226	FBgn0261859
chr2L:7837374	DEL	T	TT	0.1778	0.184596	chr2L:7837374	intergenic
chr2L:7837377	SNP	T	G	0.1778	0.184596	chr2L:7837377	intergenic
chr2L:5807720	SNP	G	T	0.1951	0.184597	chr2L:5807720	FBgn0031741
chr3R:7153230	SNP	G	A	0.09302	0.184598	chr3R:11327508	FBgn0004595
chr3L:9931767	SNP	A	T	0.3556	0.184599	chr3L:9938667	FBgn0085385
chr3L:9931776	SNP	T	A	0.3556	0.184599	chr3L:9938676	FBgn0085385
chr3R:23436390	SNP	G	A	0.1364	0.184602	chr3R:27610668	FBgn0039530
chr3L:24118653	SNP	T	C	0.1628	0.184602	chr3L:24125553	FBgn0011288
chr2L:9993659	SNP	A	G	0.4286	0.184604	chr2L:9993659	FBgn0000180
chr2L:13213289	SNP	A	G	0.1591	0.184605	chr2L:13213289	FBgn0032484
chr2L:2814255	SNP	G	C	0.381	0.184607	chr2L:2814255	FBgn0031462; FBgn0031463
chr3L:17358557	DEL	T	TTGCAGA	0.1136	0.184607	chr3L:17365457	intergenic
chr2L:5623866	SNP	A	C	0.2381	0.184608	chr2L:5623866	FBgn0031726
chrX:12271076	SNP	G	A	0.4773	0.184608	chrX:12377043	FBgn0030385
chr3L:5475374	SNP	T	C	0.1522	0.184608	chr3L:5482274	FBgn0035607
chrX:12049453	SNP	T	A	0.2609	0.18461	chrX:12155420	FBgn0267001
chr3L:13374224	SNP	G	A	0.2308	0.18461	chr3L:13381124	FBgn0036350; FBgn0036351
chr3R:17211220	SNP	T	A	0.2143	0.184611	chr3R:21385498	intergenic
chr3L:16886864	SNP	G	A	0.2195	0.184611	chr3L:16893764	FBgn0261565
chr2R:5944258	SNP	T	A	0.2093	0.184611	chr2R:10056753	FBgn0262169
chr2L:1169970	SNP	T	A	0.1591	0.184611	chr2L:1169970	FBgn0024314; FBgn0051922; FBgn0031317
chr2L:1169981	SNP	A	T	0.1591	0.184611	chr2L:1169981	FBgn0024314; FBgn0051922; FBgn0031317
chr3R:6845614	SNP	G	A	0.1087	0.184612	chr3R:11019892	FBgn0083950
chr3R:6845618	SNP	A	T	0.1087	0.184612	chr3R:11019896	FBgn0083950
chr3R:6845647	DEL	A	ATGTA	0.1087	0.184612	chr3R:11019925	FBgn0083950
chr3R:6847796	SNP	T	C	0.1087	0.184612	chr3R:11022074	FBgn0083950
chr3R:6851057	SNP	A	T	0.1087	0.184612	chr3R:11025335	FBgn0083950
chr3R:6851393	SNP	C	T	0.1087	0.184612	chr3R:11025671	FBgn0083950
chr3R:6854617	SNP	C	G	0.1087	0.184612	chr3R:11028895	FBgn0083950
chr3R:6854684	SNP	C	T	0.1087	0.184612	chr3R:11028962	FBgn0083950
chr3R:6859276	SNP	C	T	0.1087	0.184612	chr3R:11033554	FBgn0083950; FBgn0267671
chr3R:6861274	SNP	A	G	0.1087	0.184612	chr3R:11035552	FBgn0083950
chr3R:6861478	SNP	A	G	0.1087	0.184612	chr3R:11035756	FBgn0083950
chr3R:6862567	SNP	T	A	0.1087	0.184612	chr3R:11036845	FBgn0083950
chr3R:6863364	SNP	G	A	0.1087	0.184612	chr3R:11037642	FBgn0083950
chr3R:6863564	SNP	T	C	0.1087	0.184612	chr3R:11037842	FBgn0083950
chr3R:6864921	SNP	A	G	0.1087	0.184612	chr3R:11039199	FBgn0083950
chr3L:16996734	SNP	C	T	0.2558	0.184612	chr3L:17003634	FBgn0036684
chr3L:520604	INS	AA	A	0.2955	0.184612	chr3L:520604	FBgn0001316
chr2L:7280701	INS	AAAGCG	A	0.1818	0.184614	chr2L:7280701	intergenic
chrX:3656985	INS	AAA	A	0.3333	0.184614	chrX:3762952	FBgn0086899
chr2L:10181577	SNP	A	C	0.4651	0.184615	chr2L:10181577	FBgn0028675
chr3R:18036886	SNP	G	A	0.2955	0.184615	chr3R:22211164	FBgn0051163; FBgn0038934
chr3R:17325574	SNP	G	A	0.4667	0.184615	chr3R:21499852	FBgn0264824; FBgn0004863
chr3L:3270580	SNP	C	T	0.3556	0.184616	chr3L:3270580	FBgn0035428
chr2L:9248410	SNP	T	A	0.2	0.18462	chr2L:9248410	FBgn0041092
chr2R:19970916	SNP	A	C	0.1778	0.18462	chr2R:24083393	FBgn0034974
chr3R:17841340	SNP	G	A	0.2857	0.184621	chr3R:22015618	FBgn0038921; FBgn0038922
chr3R:22577904	SNP	C	T	0.4634	0.184621	chr3R:26752182	intergenic
chr3L:15966909	SNP	G	T	0.3333	0.184621	chr3L:15973809	FBgn0000212
chr3L:10642252	SNP	A	G	0.2273	0.184622	chr3L:10649152	FBgn0052066
chr2L:19324779	SNP	G	A	0.3953	0.184622	chr2L:19324779	FBgn0267264
chr2R:17948316	SNP	A	G	0.3556	0.184622	chr2R:22060811	FBgn0034684; FBgn0265192
chr2L:1751462	SNP	A	G	0.4048	0.184622	chr2L:1751462	FBgn0264494; FBgn0027597; FBgn0031364
chr3R:24855583	SNP	G	A	0.1818	0.184623	chr3R:29029861	FBgn0039623
chr3R:20450121	SNP	T	A	0.09524	0.184623	chr3R:24624399	FBgn0263490; FBgn0039212
chrX:22247365	SNP	C	A	0.2667	0.184623	chrX:22845529	FBgn0000719; FBgn0259677
chrX:3219502	SNP	A	G	0.1111	0.184624	chrX:3325469	FBgn0000479; FBgn0266180
chr2L:11660830	SNP	G	A	0.175	0.184625	chr2L:11660830	FBgn0265690; FBgn0265672
chr3R:25729818	INS	T	TT	0.2143	0.184626	chr3R:29904096	FBgn0051038; FBgn0039718
chr3L:527692	SNP	A	T	0.4348	0.184626	chr3L:527692	FBgn0001316; FBgn0266593; FBgn0266592; FBgn0085298
chr2L:20129011	SNP	A	G	0.4186	0.184626	chr2L:20129011	intergenic
chr2L:2916343	SNP	A	C	0.3659	0.184627	chr2L:2916343	FBgn0041111
chr2R:17999279	SNP	G	A	0.08889	0.184627	chr2R:22111774	FBgn0243516
chr3R:24519696	SNP	C	T	0.08696	0.184627	chr3R:28693974	FBgn0039594
chrX:6111386	SNP	G	A	0.3636	0.184627	chrX:6217353	FBgn0029848
chr2R:10961786	SNP	T	A	0.08889	0.184627	chr2R:15074281	intergenic
chrX:5860933	SNP	C	T	0.2444	0.184628	chrX:5966900	FBgn0029830
chrX:13998248	INS	A	ATACATCCA	0.3095	0.184629	chrX:14104215	FBgn0011977; FBgn0011953; FBgn0011981
chr2L:7478099	SNP	T	C	0.3696	0.184633	chr2L:7478099	FBgn0260486
chr3L:3874182	SNP	G	T	0.2045	0.184633	chr3L:3874182	intergenic
chr2R:12639148	SNP	C	T	0.1905	0.184633	chr2R:16751643	FBgn0053530; FBgn0267002
chr2R:12639149	SNP	T	C	0.1905	0.184633	chr2R:16751644	FBgn0053530; FBgn0267002
chr3L:5943089	INS	A	AA	0.4146	0.184635	chr3L:5949989	FBgn0053993
chrX:7448528	SNP	C	T	0.1522	0.184635	chrX:7554495	intergenic
chr3L:14968312	SNP	T	G	0.2558	0.184636	chr3L:14975212	FBgn0040296
chr2L:12415624	SNP	T	C	0.2955	0.184636	chr2L:12415624	FBgn0043841
chr2L:6381981	SNP	T	C	0.08696	0.184636	chr2L:6381981	FBgn0259714; FBgn0031808
chr3R:16538796	DEL	G	CTAAGT	0.186	0.184636	chr3R:20713074	FBgn0024944
chr3R:16538803	SNP	G	A	0.186	0.184636	chr3R:20713081	FBgn0024944
chr2L:14979494	DEL	AA	A	0.4865	0.184636	chr2L:14979494	FBgn0086711
chr3L:13492149	SNP	T	C	0.08696	0.184638	chr3L:13499049	FBgn0036373
chr3R:12736573	SNP	G	A	0.3571	0.184638	chr3R:16910851	FBgn0264857
chrX:17103419	SNP	T	G	0.1111	0.184638	chrX:17209386	FBgn0052563; FBgn0030826
chr2L:13951429	SNP	A	T	0.381	0.184639	chr2L:13951429	FBgn0032536
chr3R:17210050	SNP	C	T	0.08889	0.18464	chr3R:21384328	intergenic
chr3R:17210225	SNP	T	C	0.3333	0.184641	chr3R:21384503	intergenic
chr2L:9253549	SNP	G	C	0.1395	0.184642	chr2L:9253549	FBgn0032105; FBgn0040097
chr2L:17767990	SNP	A	G	0.2143	0.184643	chr2L:17767990	FBgn0015609
chr2L:7762219	SNP	G	T	0.3333	0.184643	chr2L:7762219	FBgn0267689
chr3R:27839177	INS	TTA	T	0.3636	0.184643	chr3R:32013455	FBgn0011224; FBgn0267116
chr2R:18039962	SNP	C	T	0.1591	0.184644	chr2R:22152457	FBgn0000008
chr2R:12870542	SNP	A	G	0.08696	0.184644	chr2R:16983037	FBgn0004580
chr3R:17262756	SNP	T	A	0.2791	0.184645	chr3R:21437034	FBgn0264898
chr3L:18858863	SNP	T	A	0.1463	0.184646	chr3L:18865763	FBgn0267572; FBgn0036817; FBgn0036818
chr3L:18858880	SNP	A	G	0.1463	0.184646	chr3L:18865780	FBgn0267572; FBgn0036817; FBgn0036818
chr3L:18858907	SNP	T	C	0.1463	0.184646	chr3L:18865807	FBgn0267572; FBgn0036817; FBgn0036818
chr3L:18866829	SNP	A	C	0.1463	0.184646	chr3L:18873729	FBgn0014075
chr3L:18866988	SNP	G	A	0.1463	0.184646	chr3L:18873888	FBgn0014075
chr3L:18868932	SNP	T	A	0.1463	0.184646	chr3L:18875832	FBgn0014075
chr3R:5118936	SNP	T	G	0.1892	0.184646	chr3R:9293214	FBgn0037676
chr2L:5404513	SNP	T	C	0.1556	0.184647	chr2L:5404513	FBgn0016660
chr2R:17979845	SNP	T	A	0.09091	0.184648	chr2R:22092340	FBgn0265046; FBgn0034693
chr3R:12415909	DEL	AGTCGCA	A	0.3864	0.184649	chr3R:16590187	intergenic
chr2L:19915218	SNP	A	T	0.1591	0.184649	chr2L:19915218	FBgn0263873
chr2R:929970	SNP	T	G	0.3182	0.184649	chr2R:5042465	intergenic
chrX:8820507	SNP	T	G	0.1304	0.18465	chrX:8926474	FBgn0261549
chr3L:10225182	SNP	C	T	0.1304	0.184651	chr3L:10232082	intergenic
chr3R:14097267	SNP	A	G	0.08696	0.184652	chr3R:18271545	FBgn0038592; FBgn0038593
chr3L:15383938	SNP	T	G	0.2632	0.184652	chr3L:15390838	intergenic
chr2R:17899596	SNP	A	G	0.2326	0.184653	chr2R:22012091	FBgn0085399
chr3R:7129509	SNP	G	T	0.3571	0.184653	chr3R:11303787	FBgn0051386
chr3R:4805204	SNP	C	T	0.1905	0.184654	chr3R:8979482	intergenic
chr2L:13818893	SNP	A	G	0.4762	0.184655	chr2L:13818893	FBgn0001965
chr2L:2350264	SNP	T	C	0.3256	0.184658	chr2L:2350264	FBgn0031413; FBgn0031414
chrX:10481689	SNP	G	A	0.09091	0.184659	chrX:10587656	intergenic
chrX:10481709	SNP	T	C	0.09091	0.184659	chrX:10587676	intergenic
chr2R:3980812	DEL	A	CCGTGC	0.3333	0.184659	chr2R:8093307	FBgn0033257
chr3R:11789872	SNP	A	T	0.4773	0.18466	chr3R:15964150	FBgn0038388; FBgn0038389; FBgn0052856
chr3R:9958515	SNP	A	G	0.2143	0.184662	chr3R:14132793	FBgn0038207
chr2L:19297214	SNP	C	G	0.5	0.184663	chr2L:19297214	intergenic
chr2L:20489234	SNP	A	T	0.2273	0.184663	chr2L:20489234	FBgn0266900; FBgn0266899
chrX:17082425	SNP	A	G	0.1957	0.184664	chrX:17188392	FBgn0000163
chr3L:1313597	SNP	A	G	0.1818	0.184665	chr3L:1313597	FBgn0035206; FBgn0035207
chr2R:10812359	SNP	A	T	0.2889	0.184666	chr2R:14924854	FBgn0027596
chr3R:15276609	SNP	G	A	0.3659	0.184668	chr3R:19450887	FBgn0051221
chr3L:9359549	SNP	C	G	0.3478	0.184668	chr3L:9366449	FBgn0004379; FBgn0035981
chr3L:2492898	INS	CTTTATGC	AAG	0.3182	0.184668	chr3L:2492898	FBgn0266696; FBgn0035346
chr3L:10237978	SNP	G	A	0.2174	0.184669	chr3L:10244878	FBgn0036078
chr3L:10237984	SNP	G	C	0.2174	0.184669	chr3L:10244884	FBgn0036078
chr2R:7297083	SNP	A	C	0.3415	0.184669	chr2R:11409578	FBgn0050026; FBgn0054054
chrX:22012169	SNP	G	A	0.2667	0.184669	chrX:22610333	FBgn0052499
chr3L:9866013	SNP	C	T	0.4667	0.184669	chr3L:9872913	intergenic
chr2L:22136812	SNP	A	T	0.1818	0.184669	chr2L:22136812	FBgn0261802
chr2L:18892919	SNP	G	C	0.1163	0.18467	chr2L:18892919	FBgn0265950
chr3L:17145071	SNP	T	G	0.4545	0.18467	chr3L:17151971	FBgn0260943
chr2L:12756522	SNP	T	A	0.2791	0.184671	chr2L:12756522	intergenic
chr2L:12756536	SNP	T	C	0.2791	0.184671	chr2L:12756536	intergenic
chr2R:1206042	SNP	C	T	0.1463	0.184674	chr2R:5318537	FBgn0261403
chrX:11742949	SNP	T	C	0.5	0.184675	chrX:11848916	FBgn0267179
chr2R:18353567	SNP	G	A	0.2558	0.184677	chr2R:22466062	FBgn0034731
chr3R:17012079	SNP	C	T	0.4474	0.184677	chr3R:21186357	FBgn0264357
chr3R:22911250	SNP	A	C	0.1429	0.184679	chr3R:27085528	FBgn0039480
chr2R:8722500	SNP	C	A	0.4348	0.18468	chr2R:12834995	intergenic
chr3R:17814880	SNP	T	G	0.1842	0.184681	chr3R:21989158	FBgn0264490
chr2L:21027722	DEL	C	ACCCGA	0.2093	0.184682	chr2L:21027722	FBgn0250867
chr3R:2343462	SNP	A	G	0.186	0.184683	chr3R:6517740	intergenic
chr3L:11635969	SNP	G	T	0.4474	0.184683	chr3L:11642869	FBgn0052091; FBgn0036186
chr2R:21126170	SNP	A	T	0.3556	0.184683	chr2R:25238647	FBgn0035094
chr3L:9130706	SNP	T	A	0.3913	0.184684	chr3L:9137606	FBgn0035965; FBgn0263456
chr3L:218584	SNP	C	T	0.08889	0.184687	chr3L:218584	FBgn0063923; FBgn0035113; FBgn0035112
chr2L:16129373	SNP	T	C	0.1087	0.184687	chr2L:16129373	intergenic
chr3R:26598398	SNP	C	T	0.1957	0.184688	chr3R:30772676	FBgn0004606
chr3R:18077012	SNP	C	G	0.3415	0.184688	chr3R:22251290	FBgn0051163
chr2L:8443368	SNP	T	C	0.3864	0.184688	chr2L:8443368	FBgn0051897
chr3R:24972993	SNP	A	G	0.2791	0.184691	chr3R:29147271	FBgn0039641; FBgn0039642; FBgn0014869
chr3L:5522995	SNP	C	G	0.4872	0.184691	chr3L:5529895	FBgn0035610
chr2R:19568432	SNP	C	T	0.2	0.184692	chr2R:23680909	FBgn0266377; FBgn0034887
chr2R:10693447	SNP	T	C	0.1778	0.184693	chr2R:14805942	FBgn0001319
chr2R:17026556	SNP	A	G	0.1087	0.184694	chr2R:21139051	FBgn0034590
chr2L:14714345	SNP	C	A	0.1395	0.184697	chr2L:14714345	FBgn0085194
chr2R:2763767	SNP	A	T	0.1304	0.1847	chr2R:6876262	FBgn0033110; FBgn0265058; FBgn0265137
chr2R:10932345	SNP	C	G	0.1395	0.1847	chr2R:15044840	intergenic
chr2L:19948752	SNP	G	T	0.3023	0.184701	chr2L:19948752	FBgn0263873
chr3L:5462110	SNP	C	T	0.4762	0.184704	chr3L:5469010	intergenic
chr3L:4296760	SNP	C	T	0.09091	0.184705	chr3L:4296760	FBgn0066365
chr3L:5404880	DEL	C	CC	0.1364	0.184705	chr3L:5411780	intergenic
chr2R:4023317	MNP	TAT	CTA	0.2273	0.184706	chr2R:8135812	FBgn0033268
chr2R:4023321	SNP	T	A	0.2273	0.184706	chr2R:8135816	FBgn0033268
chrX:3242499	SNP	C	T	0.1739	0.184706	chrX:3348466	FBgn0266180
chr2R:11245804	SNP	C	A	0.4524	0.184707	chr2R:15358299	FBgn0034013
chr2R:11975566	SNP	T	G	0.1136	0.184707	chr2R:16088061	FBgn0034072
chr3L:8243252	SNP	A	T	0.1364	0.184708	chr3L:8250152	FBgn0263219
chr2R:4577461	SNP	T	A	0.3953	0.184708	chr2R:8689956	intergenic
chr2L:2179011	SNP	A	C	0.4762	0.184708	chr2L:2179011	FBgn0000097
chr2L:10129762	SNP	C	T	0.35	0.184709	chr2L:10129762	FBgn0265002
chr2R:18711632	SNP	T	G	0.2273	0.18471	chr2R:22824109	FBgn0259179; FBgn0050274
chr2L:3935642	SNP	G	T	0.2143	0.18471	chr2L:3935642	FBgn0051774
chr2R:9269107	SNP	A	G	0.3182	0.184712	chr2R:13381602	intergenic
chr3R:11078133	SNP	T	C	0.3023	0.184712	chr3R:15252411	FBgn0259823
chr2L:20489244	SNP	A	G	0.2273	0.184712	chr2L:20489244	FBgn0266900; FBgn0266899
chr2R:6794851	SNP	G	A	0.3409	0.184714	chr2R:10907346	intergenic
chr2R:14595167	SNP	T	C	0.2889	0.184715	chr2R:18707662	FBgn0034379; FBgn0034380
chr3L:12702884	SNP	C	T	0.3409	0.184715	chr3L:12709784	FBgn0014343
chr2L:7905124	SNP	A	T	0.2273	0.184715	chr2L:7905124	FBgn0085450
chr2R:14953629	SNP	A	C	0.122	0.184715	chr2R:19066124	intergenic
chr3R:23844176	SNP	G	C	0.5	0.184715	chr3R:28018454	intergenic
chr2L:9328727	SNP	A	C	0.1591	0.184715	chr2L:9328727	FBgn0032109
chr2L:9328740	SNP	G	T	0.1591	0.184715	chr2L:9328740	FBgn0032109
chr3L:7639758	SNP	A	T	0.4773	0.184716	chr3L:7646658	intergenic
chr2R:9450588	SNP	G	A	0.3409	0.184717	chr2R:13563083	intergenic
chr3L:10200834	SNP	A	C	0.375	0.184719	chr3L:10207734	intergenic
chr2R:7710327	SNP	T	C	0.1136	0.184719	chr2R:11822822	intergenic
chr3L:10785366	SNP	C	A	0.3488	0.184719	chr3L:10792266	intergenic
chr2R:17256253	SNP	A	C	0.1591	0.184719	chr2R:21368748	FBgn0000395
chr2R:10514643	SNP	A	G	0.09091	0.184719	chr2R:14627138	intergenic
chr2L:18091938	SNP	G	C	0.2683	0.18472	chr2L:18091938	FBgn0032663
chr3L:2023313	SNP	A	G	0.2045	0.18472	chr3L:2023313	FBgn0259702
chr2L:4871157	SNP	T	C	0.1333	0.18472	chr2L:4871157	FBgn0051660
chr2L:9843594	SNP	G	A	0.1136	0.184724	chr2L:9843594	FBgn0032151
chr3L:3719614	SNP	A	G	0.3721	0.184724	chr3L:3719614	FBgn0052264
chrX:17711950	SNP	A	T	0.1778	0.184725	chrX:17817917	intergenic
chr3R:14170656	SNP	T	G	0.09302	0.184725	chr3R:18344934	FBgn0038606
chr3R:26654611	SNP	G	A	0.3864	0.184725	chr3R:30828889	FBgn0039804
chr3L:11408610	SNP	G	T	0.3043	0.184726	chr3L:11415510	intergenic
chr3L:11408611	SNP	A	T	0.3043	0.184726	chr3L:11415511	intergenic
chr2L:7687813	SNP	A	G	0.2381	0.184726	chr2L:7687813	FBgn0040299
chr2L:13626796	SNP	G	C	0.4884	0.184727	chr2L:13626796	FBgn0259984
chr2L:4978502	SNP	A	G	0.1522	0.184727	chr2L:4978502	FBgn0031662; FBgn0031663
chr3R:12596382	SNP	G	A	0.1957	0.184728	chr3R:16770660	FBgn0020556
chr2L:20752343	SNP	C	T	0.186	0.184729	chr2L:20752343	FBgn0032881; FBgn0032882
chr3R:3577313	SNP	A	G	0.09756	0.184729	chr3R:7751591	intergenic
chr2L:12811485	SNP	C	T	0.125	0.184729	chr2L:12811485	intergenic
chr2L:13269701	SNP	C	T	0.3182	0.184729	chr2L:13269701	FBgn0264894
chr3R:13414199	SNP	T	G	0.4186	0.184731	chr3R:17588477	intergenic
chr3L:8626436	SNP	C	T	0.2889	0.184731	chr3L:8633336	FBgn0035917; FBgn0035918
chr2R:20505643	SNP	G	T	0.1667	0.184731	chr2R:24618120	FBgn0035041
chr3L:7307032	SNP	A	G	0.08696	0.184732	chr3L:7313932	intergenic
chr2R:10723406	SNP	C	A	0.3721	0.184733	chr2R:14835901	intergenic
chr3L:2406493	SNP	G	A	0.09091	0.184733	chr3L:2406493	FBgn0266696
chr3L:2406502	SNP	A	T	0.09091	0.184733	chr3L:2406502	FBgn0266696
chr2R:8856600	SNP	C	T	0.4651	0.184733	chr2R:12969095	FBgn0005624
chr3L:14589179	SNP	G	A	0.2857	0.184735	chr3L:14596079	FBgn0040318
chr2R:14824558	SNP	T	A	0.1556	0.184735	chr2R:18937053	FBgn0034408
chr3L:15360876	SNP	T	A	0.1136	0.184736	chr3L:15367776	intergenic
chr3R:14220637	SNP	A	G	0.1667	0.184736	chr3R:18394915	FBgn0028670
chr2L:4072276	SNP	G	T	0.2143	0.184736	chr2L:4072276	FBgn0000547
chr2R:7649482	SNP	C	A	0.375	0.184736	chr2R:11761977	FBgn0033652
chr2L:4398351	SNP	A	C	0.4565	0.184737	chr2L:4398351	FBgn0022153
chr2R:13308756	SNP	A	C	0.1087	0.184737	chr2R:17421251	FBgn0022029
chr2R:13310512	DEL	T	TA	0.1087	0.184737	chr2R:17423007	FBgn0022029
chr2R:13310551	SNP	T	A	0.1087	0.184737	chr2R:17423046	FBgn0022029
chr3R:9821799	INS	ATAACAA	A	0.1463	0.184737	chr3R:13996077	FBgn0264493
chr2L:14079154	SNP	A	G	0.3095	0.184738	chr2L:14079154	FBgn0028875
chr3L:2002034	SNP	A	G	0.1778	0.184738	chr3L:2002034	intergenic
chr2R:15591340	SNP	T	C	0.3556	0.184739	chr2R:19703835	FBgn0034470
chr3L:2156821	SNP	C	T	0.1591	0.184739	chr3L:2156821	FBgn0035308
chr3R:4571522	DEL	AAA	TATTTAAAATAATTGCATTTTTTTGCGATTCCCACTTTGCAATTCTAATCCCTAATAAAAC	0.1951	0.184741	chr3R:8745800	FBgn0037623
chr2R:19601278	SNP	A	G	0.3778	0.184741	chr2R:23713755	FBgn0034897
chr3L:4151141	SNP	A	C	0.1818	0.184742	chr3L:4151141	FBgn0035501
chr2L:16605766	SNP	C	T	0.3256	0.184742	chr2L:16605766	FBgn0259735; FBgn0051815
chrX:15456239	SNP	C	A	0.3111	0.184742	chrX:15562206	intergenic
chrX:12237602	SNP	T	A	0.1556	0.184743	chrX:12343569	intergenic
chr2R:2424325	SNP	A	G	0.1667	0.184743	chr2R:6536820	FBgn0086655
chr2R:7676565	SNP	A	G	0.1556	0.184743	chr2R:11789060	FBgn0033652; FBgn0033651
chr3R:16602060	SNP	C	T	0.1333	0.184744	chr3R:20776338	FBgn0038826
chr2L:10785518	SNP	G	A	0.1304	0.184744	chr2L:10785518	FBgn0051869; FBgn0265793
chr3L:18090512	SNP	A	G	0.4773	0.184744	chr3L:18097412	FBgn0036773
chr3L:18090515	SNP	T	C	0.4773	0.184744	chr3L:18097415	FBgn0036773
chrX:17375077	SNP	A	T	0.3182	0.184745	chrX:17481044	FBgn0263706
chr2L:7029273	SNP	A	G	0.2955	0.184745	chr2L:7029273	FBgn0031881
chr2R:14317801	SNP	A	T	0.2826	0.184746	chr2R:18430296	FBgn0034346; FBgn0050118
chr2L:1836008	SNP	T	A	0.3333	0.184747	chr2L:1836008	FBgn0051665
chr2L:9364627	INS	A	ACGAA	0.2927	0.184747	chr2L:9364627	FBgn0263323
chr3L:5212203	SNP	A	G	0.1951	0.184748	chr3L:5219103	FBgn0052423
chr2L:9063441	SNP	A	T	0.1163	0.18475	chr2L:9063441	FBgn0051708
chr2L:9063443	SNP	G	T	0.1163	0.18475	chr2L:9063443	FBgn0051708
chr2L:13935329	DEL	CCTTAGAAAGTTTATGTAATTTTAGATCGGAGCCCTTCCTCCGACGTCTTTTTGCGCAGTTAGTATTGTTATATGTAGCCATTATTATATTATCAT	TC	0.2051	0.18475	chr2L:13935329	FBgn0032536; FBgn0032538
chr3R:4418223	SNP	T	C	0.2632	0.18475	chr3R:8592501	FBgn0261929
chr3R:7673284	SNP	G	T	0.3171	0.18475	chr3R:11847562	FBgn0037956
chr3R:7673285	SNP	T	A	0.3171	0.18475	chr3R:11847563	FBgn0037956
chr2L:3731358	SNP	T	C	0.2791	0.184751	chr2L:3731358	FBgn0031568
chr3L:12709545	SNP	T	A	0.1905	0.184751	chr3L:12716445	intergenic
chr3L:7936993	INS	AA	A	0.09302	0.184751	chr3L:7943893	intergenic
chr2R:8921288	SNP	A	G	0.3111	0.184751	chr2R:13033783	intergenic
chr2R:18452319	SNP	A	G	0.2444	0.184752	chr2R:22564814	FBgn0260866
chr3R:13100437	SNP	A	G	0.2791	0.184753	chr3R:17274715	intergenic
chr2L:8791529	SNP	C	A	0.3158	0.184753	chr2L:8791529	intergenic
chr3R:13493034	SNP	C	T	0.09302	0.184753	chr3R:17667312	FBgn0038532; FBgn0266405; FBgn0051576
chrX:5678561	DEL	G	GGCAGTTTAAGAG	0.09091	0.184754	chrX:5784528	FBgn0261610
chr3R:9944339	SNP	A	G	0.4419	0.184754	chr3R:14118617	FBgn0038205; FBgn0020510
chrX:18125316	SNP	G	T	0.3864	0.184756	chrX:18231283	intergenic
chr2L:7534813	SNP	G	A	0.3721	0.184756	chr2L:7534813	FBgn0264895
chr2L:7534853	SNP	A	G	0.3721	0.184756	chr2L:7534853	FBgn0264895
chr2L:3543547	SNP	G	C	0.3488	0.184759	chr2L:3543547	FBgn0024244
chr3R:5561406	SNP	A	G	0.35	0.184759	chr3R:9735684	FBgn0037736
chr3L:21846378	SNP	C	T	0.3659	0.18476	chr3L:21853278	FBgn0262737; FBgn0052449
chr3L:20338355	SNP	A	G	0.2439	0.184761	chr3L:20345255	FBgn0036970; FBgn0266934; FBgn0036973
chr2L:12134270	SNP	C	T	0.439	0.184761	chr2L:12134270	FBgn0032415
chr2R:14946501	SNP	G	C	0.3488	0.184761	chr2R:19058996	FBgn0034416
chr2L:13331816	SNP	A	T	0.1628	0.184763	chr2L:13331816	FBgn0264308
chr3R:26137709	SNP	A	G	0.1957	0.184764	chr3R:30311987	FBgn0010113
chr2R:10441486	SNP	A	G	0.1591	0.184766	chr2R:14553981	FBgn0265974; FBgn0264540
chr2R:10441492	SNP	A	G	0.1591	0.184766	chr2R:14553987	FBgn0265974; FBgn0264540
chr2L:8123927	SNP	G	A	0.1136	0.184766	chr2L:8123927	FBgn0031985; FBgn0031986
chr2R:13901891	SNP	G	A	0.5	0.184767	chr2R:18014386	intergenic
chr2R:12002650	SNP	G	A	0.3409	0.184767	chr2R:16115145	FBgn0034075
chrX:17716633	SNP	C	A	0.1333	0.184769	chrX:17822600	FBgn0030869
chrX:12086638	DEL	ACA	A	0.4091	0.184769	chrX:12192605	FBgn0267001
chr2L:9859301	SNP	A	G	0.2381	0.184771	chr2L:9859301	FBgn0032151
chr3L:5308578	SNP	T	C	0.3333	0.184771	chr3L:5315478	FBgn0267305
chr3R:25313116	SNP	G	C	0.3864	0.184771	chr3R:29487394	FBgn0004369; FBgn0039663
chr2R:18449865	DEL	CAGAA	C	0.3111	0.184771	chr2R:22562360	FBgn0003175; FBgn0034737; FBgn0260866
chr3L:8226116	SNP	G	T	0.1111	0.184774	chr3L:8233016	FBgn0035861
chr2L:21594614	SNP	T	G	0.1163	0.184776	chr2L:21594614	intergenic
chr3R:1009109	SNP	T	C	0.3023	0.184776	chr3R:5183387	FBgn0259212
chr3R:1009112	SNP	G	A	0.3023	0.184776	chr3R:5183390	FBgn0259212
chr3R:9636181	SNP	T	C	0.1556	0.184777	chr3R:13810459	intergenic
chrX:8383570	INS	A	ATAGA	0.425	0.184777	chrX:8489537	FBgn0003023; FBgn0053181
chr3R:7649733	SNP	T	G	0.08696	0.184778	chr3R:11824011	FBgn0037956
chr3L:11441140	SNP	A	G	0.08696	0.184778	chr3L:11448040	intergenic
chr2R:6213352	SNP	T	C	0.2	0.184778	chr2R:10325847	FBgn0261698
chr2R:6531052	SNP	A	G	0.25	0.184778	chr2R:10643547	FBgn0033539
chr3R:9290039	SNP	A	G	0.3721	0.184779	chr3R:13464317	FBgn0038156; FBgn0040554; FBgn0262323
chr2R:8910106	SNP	T	C	0.1556	0.184779	chr2R:13022601	intergenic
chr2L:1457405	SNP	G	T	0.08889	0.184781	chr2L:1457405	intergenic
chr2L:1457463	SNP	A	G	0.08889	0.184781	chr2L:1457463	intergenic
chrX:11050566	SNP	T	C	0.2093	0.184781	chrX:11156533	FBgn0030276; FBgn0052668
chr3L:19142977	SNP	A	G	0.186	0.184782	chr3L:19149877	FBgn0016797
chr2L:12185727	SNP	A	T	0.09302	0.184783	chr2L:12185727	FBgn0000114
chr3R:24801492	SNP	C	T	0.1111	0.184784	chr3R:28975770	intergenic
chr2L:7918011	SNP	T	A	0.3864	0.184784	chr2L:7918011	FBgn0085450
chr2L:7918035	SNP	G	A	0.3864	0.184784	chr2L:7918035	FBgn0085450
chr2L:3634599	SNP	C	A	0.2	0.184786	chr2L:3634599	FBgn0000721
chr3L:4987426	SNP	A	C	0.4	0.184787	chr3L:4987426	FBgn0005775
chr2L:4098133	SNP	A	G	0.186	0.184787	chr2L:4098133	FBgn0000547
chr3R:6845730	SNP	G	A	0.4	0.184788	chr3R:11020008	FBgn0083950
chr3R:18611743	SNP	A	G	0.4884	0.184788	chr3R:22786021	FBgn0039026
chr3R:13110440	SNP	G	T	0.3171	0.184789	chr3R:17284718	FBgn0051418; FBgn0051419
chr2L:19230484	SNP	A	C	0.1136	0.184789	chr2L:19230484	intergenic
chr2L:15097569	DEL	T	TT	0.1351	0.18479	chr2L:15097569	FBgn0028879
chr2R:2992117	SNP	T	C	0.4186	0.184791	chr2R:7104612	FBgn0263934
chr2L:397485	SNP	T	G	0.3953	0.184791	chr2L:397485	FBgn0263871; FBgn0031251
chr2L:21900580	SNP	C	A	0.1111	0.184792	chr2L:21900580	intergenic
chr2L:21900616	SNP	C	T	0.1111	0.184792	chr2L:21900616	intergenic
chr3L:9308711	SNP	G	A	0.4222	0.184794	chr3L:9315611	intergenic
chr3L:9308712	SNP	C	G	0.4222	0.184794	chr3L:9315612	intergenic
chr3R:12723566	SNP	A	G	0.4048	0.184798	chr3R:16897844	FBgn0264857; FBgn0263595
chr3R:6217786	SNP	G	A	0.4667	0.184798	chr3R:10392064	FBgn0259938
chr3L:5951807	SNP	G	A	0.3864	0.184798	chr3L:5958707	intergenic
chr3R:13925753	SNP	A	G	0.4048	0.184798	chr3R:18100031	FBgn0003499
chrX:8123657	INS	GCTGTTGGG	G	0.09091	0.184799	chrX:8229624	FBgn0261873
chr2L:13400217	SNP	T	A	0.4048	0.184799	chr2L:13400217	FBgn0265811; FBgn0032521
chr2L:13400283	SNP	A	G	0.4048	0.184799	chr2L:13400283	FBgn0265811; FBgn0032521
chr2R:7151405	INS	A	AA	0.3333	0.184799	chr2R:11263900	intergenic
chr3R:25052097	SNP	A	G	0.1905	0.184799	chr3R:29226375	FBgn0039654; FBgn0039655
chrX:8062511	SNP	A	G	0.1739	0.184799	chrX:8168478	FBgn0030017
chrX:17655819	SNP	A	C	0.08696	0.184801	chrX:17761786	intergenic
chr3L:9546720	SNP	C	T	0.08889	0.184802	chr3L:9553620	FBgn0261555
chr3L:9805427	SNP	A	G	0.1111	0.184803	chr3L:9812327	intergenic
chr2R:10028423	SNP	G	A	0.2609	0.184803	chr2R:14140918	FBgn0040752
chr2R:7379786	SNP	T	A	0.2444	0.184805	chr2R:11492281	FBgn0001269
chr2R:3320191	SNP	T	A	0.2326	0.184806	chr2R:7432686	FBgn0003460; FBgn0265099
chrX:17133256	SNP	T	G	0.08696	0.184806	chrX:17239223	FBgn0262111
chr2R:13573499	SNP	T	A	0.1333	0.184806	chr2R:17685994	FBgn0034261; FBgn0260763; FBgn0260764
chr3R:4414504	SNP	A	C	0.1556	0.184806	chr3R:8588782	FBgn0261929
chrX:2922925	SNP	A	G	0.3182	0.184808	chrX:3028892	FBgn0028369
chr3L:5906187	INS	AA	A	0.3182	0.184809	chr3L:5913087	FBgn0035648
chr3R:23374047	SNP	T	A	0.1136	0.184811	chr3R:27548325	FBgn0046885; FBgn0004387
chr3L:10422630	SNP	T	A	0.2444	0.184811	chr3L:10429530	FBgn0036083
chr2L:9397396	SNP	G	A	0.1136	0.184812	chr2L:9397396	FBgn0085395; FBgn0032115
chr3L:9176772	SNP	G	A	0.4286	0.184812	chr3L:9183672	intergenic
chrX:11341443	SNP	A	T	0.2826	0.184813	chrX:11447410	FBgn0262740
chr2R:12658448	SNP	T	C	0.08696	0.184813	chr2R:16770943	FBgn0267002
chr3R:18697594	SNP	G	A	0.08696	0.184813	chr3R:22871872	intergenic
chr3L:1399455	SNP	T	C	0.1556	0.184814	chr3L:1399455	FBgn0267487; FBgn0052324; FBgn0052320
chr3R:3779185	SNP	T	G	0.122	0.184814	chr3R:7953463	FBgn0000504
chr3L:14973205	SNP	C	G	0.4545	0.184814	chr3L:14980105	FBgn0036459
chr3R:15881440	SNP	A	G	0.1556	0.184814	chr3R:20055718	FBgn0040571; FBgn0038771
chr3R:8595382	SNP	A	T	0.3846	0.184817	chr3R:12769660	FBgn0038084
chr3L:537901	DEL	A	ACCTTTTT	0.2195	0.184817	chr3L:537901	FBgn0001316
chr2L:683533	SNP	A	G	0.2791	0.184818	chr2L:683533	FBgn0000497
chr3R:25441223	SNP	T	A	0.08696	0.184818	chr3R:29615501	FBgn0086361
chr3R:25441399	SNP	G	T	0.08696	0.184818	chr3R:29615677	FBgn0086361
chr3R:25441464	SNP	G	A	0.08696	0.184818	chr3R:29615742	FBgn0086361
chr3R:25441478	SNP	G	A	0.08696	0.184818	chr3R:29615756	FBgn0086361
chr3R:25441479	SNP	A	G	0.08696	0.184818	chr3R:29615757	FBgn0086361
chrX:8619695	SNP	A	G	0.3556	0.184819	chrX:8725662	FBgn0262989
chr3R:22613244	SNP	T	A	0.08696	0.18482	chr3R:26787522	intergenic
chr3R:4718937	INS	AA	A	0.2895	0.184823	chr3R:8893215	FBgn0262614
chr3R:24825384	SNP	T	A	0.119	0.184823	chr3R:28999662	FBgn0039620
chr2R:11420769	SNP	T	C	0.09091	0.184823	chr2R:15533264	FBgn0050471
chr2R:20579056	SNP	T	C	0.1304	0.184826	chr2R:24691533	FBgn0035050
chr2R:20579489	SNP	C	A	0.1304	0.184826	chr2R:24691966	FBgn0035050
chr3L:14219989	SNP	G	T	0.1892	0.184826	chr3L:14226889	FBgn0013718
chr2L:3133682	INS	GAAAG	G	0.2558	0.184827	chr2L:3133682	FBgn0015600
chr3R:915083	SNP	C	T	0.2727	0.184831	chr3R:5089361	intergenic
chr2L:10151624	INS	A	AACAGCA	0.3947	0.184832	chr2L:10151624	FBgn0265002; FBgn0032187
chr3L:1873638	SNP	G	A	0.4667	0.184833	chr3L:1873638	FBgn0002183
chr3R:26405934	SNP	G	T	0.3409	0.184835	chr3R:30580212	FBgn0039787
chr2R:7948729	SNP	T	G	0.1628	0.184837	chr2R:12061224	FBgn0028407
chr2L:8259122	SNP	T	A	0.2889	0.184838	chr2L:8259122	FBgn0003502; FBgn0262374
chr3R:3406783	SNP	T	C	0.2619	0.184838	chr3R:7581061	FBgn0083963
chr3R:15330874	SNP	T	C	0.1818	0.184839	chr3R:19505152	FBgn0260003
chr3R:25795471	SNP	A	G	0.1556	0.184839	chr3R:29969749	FBgn0004622
chr2R:9104959	SNP	C	G	0.3409	0.184839	chr2R:13217454	FBgn0033809
chr3L:11208735	SNP	A	T	0.3778	0.184839	chr3L:11215635	FBgn0261553
chr3L:11208742	SNP	T	A	0.3778	0.184839	chr3L:11215642	FBgn0261553
chr3L:11208750	SNP	A	C	0.3778	0.184839	chr3L:11215650	FBgn0261553
chr3L:11208752	SNP	A	T	0.3778	0.184839	chr3L:11215652	FBgn0261553
chr3L:11208761	SNP	A	T	0.3778	0.184839	chr3L:11215661	FBgn0261553
chr3L:11208784	SNP	A	G	0.3778	0.184839	chr3L:11215684	FBgn0261553
chr3L:11208786	SNP	A	T	0.3778	0.184839	chr3L:11215686	FBgn0261553
chr3R:27284880	SNP	G	A	0.4186	0.184842	chr3R:31459158	FBgn0039848; FBgn0039849
chr3L:10846880	SNP	T	C	0.186	0.184842	chr3L:10853780	intergenic
chr3L:12558804	SNP	A	C	0.1087	0.184842	chr3L:12565704	FBgn0036302
chr2L:11321929	SNP	C	T	0.4545	0.184844	chr2L:11321929	intergenic
chr2R:3265674	SNP	C	A	0.09302	0.184844	chr2R:7378169	FBgn0033159
chr3L:14546907	SNP	T	C	0.1364	0.184845	chr3L:14553807	intergenic
chr3L:14546915	SNP	A	G	0.1364	0.184845	chr3L:14553815	intergenic
chr3L:5693066	SNP	A	G	0.1556	0.184845	chr3L:5699966	FBgn0085447
chr3L:734185	SNP	T	A	0.2222	0.184846	chr3L:734185	intergenic
chr2L:1472529	SNP	A	T	0.2727	0.184847	chr2L:1472529	intergenic
chr3L:1041373	SNP	A	C	0.1892	0.184847	chr3L:1041373	FBgn0004870
chr2L:8424631	SNP	G	A	0.4524	0.184848	chr2L:8424631	FBgn0027932
chr3L:4443465	INS	CGATTGGAACCAGAATTATCTACGGAGAATC	C	0.3611	0.184848	chr3L:4443465	intergenic
chr3L:3633899	DEL	TCTTGGA	T	0.3409	0.184849	chr3L:3633899	FBgn0263239
chr2L:9109674	SNP	T	A	0.3721	0.18485	chr2L:9109674	intergenic
chrX:19258013	SNP	T	A	0.2045	0.18485	chrX:19363980	FBgn0031016
chr3R:25208564	SNP	T	C	0.09091	0.184851	chr3R:29382842	FBgn0004369
chr3L:14512729	SNP	T	A	0.4054	0.184851	chr3L:14519629	FBgn0087007; FBgn0036427
chr2R:5697738	SNP	T	C	0.1395	0.184852	chr2R:9810233	FBgn0033446
chr3R:7793369	SNP	G	C	0.25	0.184852	chr3R:11967647	FBgn0260742; FBgn0260743
chr3L:4083670	SNP	T	C	0.2927	0.184853	chr3L:4083670	FBgn0004516
chr3R:18167226	SNP	A	G	0.4318	0.184854	chr3R:22341504	FBgn0038945
chrX:2237888	SNP	G	A	0.3111	0.184854	chrX:2343855	FBgn0003079; FBgn0040389
chr3R:27125094	SNP	C	T	0.08696	0.184854	chr3R:31299372	intergenic
chr3R:27125213	SNP	A	G	0.08696	0.184854	chr3R:31299491	intergenic
chr3R:27132604	SNP	A	G	0.08696	0.184854	chr3R:31306882	intergenic
chr3R:27189999	SNP	A	C	0.08696	0.184854	chr3R:31364277	FBgn0085376
chr2R:16337568	SNP	A	T	0.4651	0.184855	chr2R:20450063	FBgn0086604
chr2L:10134747	SNP	G	T	0.4878	0.184857	chr2L:10134747	FBgn0265002
chr3R:11018401	SNP	T	C	0.09302	0.184857	chr3R:15192679	FBgn0038296; FBgn0263633
chr2L:19086810	SNP	T	C	0.1628	0.184858	chr2L:19086810	FBgn0002023
chr2L:9427387	SNP	T	C	0.2444	0.18486	chr2L:9427387	FBgn0000640; FBgn0262036
chrX:13876743	INS	CTC	C	0.1538	0.184861	chrX:13982710	FBgn0267033
chr3L:14516905	SNP	C	A	0.2	0.184864	chr3L:14523805	FBgn0087007
chr3R:15145928	SNP	A	C	0.08889	0.184864	chr3R:19320206	FBgn0000463
chrX:18847515	SNP	A	G	0.4048	0.184865	chrX:18953482	FBgn0264090
chr2R:3117585	SNP	G	C	0.3953	0.184865	chr2R:7230080	intergenic
chr2L:15270456	SNP	G	C	0.1163	0.184866	chr2L:15270456	FBgn0261268
chrX:20214218	SNP	A	G	0.1522	0.184867	chrX:20343191	intergenic
chr3L:12725151	SNP	T	C	0.119	0.184868	chr3L:12732051	intergenic
chr3L:12725154	DEL	A	AATT	0.119	0.184868	chr3L:12732054	intergenic
chr3L:5484683	DEL	T	TTA	0.3182	0.184869	chr3L:5491583	intergenic
chr3L:5484687	SNP	G	A	0.3182	0.184869	chr3L:5491587	intergenic
chr2L:13434665	SNP	T	C	0.2	0.18487	chr2L:13434665	FBgn0263354; FBgn0026760
chr2L:13434688	SNP	G	A	0.2	0.18487	chr2L:13434688	FBgn0263354; FBgn0026760
chr2L:13434721	SNP	C	T	0.2	0.18487	chr2L:13434721	FBgn0263354; FBgn0026760
chr3R:18505655	SNP	C	T	0.4773	0.18487	chr3R:22679933	FBgn0266418
chr3R:18505657	SNP	A	G	0.4773	0.18487	chr3R:22679935	FBgn0266418
chr3R:18505663	SNP	T	C	0.4773	0.18487	chr3R:22679941	FBgn0266418
chr3R:18505690	SNP	C	T	0.4773	0.18487	chr3R:22679968	FBgn0266418
chr3L:13698924	SNP	A	G	0.09091	0.184871	chr3L:13705824	FBgn0264001
chr3R:18233019	SNP	A	C	0.119	0.184871	chr3R:22407297	FBgn0038960
chr2R:14109817	SNP	A	G	0.1957	0.184872	chr2R:18222312	intergenic
chr3L:5728945	SNP	G	A	0.3111	0.184872	chr3L:5735845	FBgn0085447
chr2L:4492584	SNP	C	T	0.1333	0.184872	chr2L:4492584	FBgn0053196
chr3R:10415364	SNP	C	T	0.3953	0.184874	chr3R:14589642	FBgn0020299
chr3R:10415390	SNP	A	T	0.3953	0.184874	chr3R:14589668	FBgn0020299
chr2L:17200898	SNP	A	T	0.09756	0.184874	chr2L:17200898	FBgn0032629
chr3L:697484	SNP	G	A	0.3333	0.184876	chr3L:697484	FBgn0035157
chr2R:10236834	SNP	A	G	0.09091	0.184876	chr2R:14349329	FBgn0085408
chr3L:7362604	DEL	G	GAAAAG	0.1429	0.184877	chr3L:7369504	FBgn0035772; FBgn0082598
chr3R:12562268	SNP	A	C	0.2727	0.184878	chr3R:16736546	intergenic
chr3L:2258548	SNP	T	C	0.413	0.184879	chr3L:2258548	FBgn0015359; FBgn0015360
chr3L:4111343	SNP	T	C	0.1087	0.184881	chr3L:4111343	FBgn0028484
chr2L:4806250	SNP	G	A	0.4545	0.184881	chr2L:4806250	intergenic
chr2L:4524596	SNP	A	G	0.4773	0.184881	chr2L:4524596	FBgn0053196
chrX:14464989	SNP	T	A	0.1136	0.184881	chrX:14570956	intergenic
chr3L:689492	SNP	T	C	0.4565	0.184882	chr3L:689492	FBgn0052483
chr2L:19141955	SNP	C	T	0.2	0.184883	chr2L:19141955	FBgn0010300
chrX:13619756	SNP	A	G	0.3261	0.184884	chrX:13725723	FBgn0002878
chr3R:7599734	SNP	T	G	0.2143	0.184884	chr3R:11774012	FBgn0265276
chr3R:7601704	SNP	A	T	0.2143	0.184884	chr3R:11775982	FBgn0265276
chr3R:7604757	SNP	T	C	0.2143	0.184884	chr3R:11779035	FBgn0265276
chr3R:7605176	SNP	A	C	0.2143	0.184884	chr3R:11779454	FBgn0265276
chr2L:11601696	SNP	C	T	0.1591	0.184885	chr2L:11601696	FBgn0015400
chr3L:13239698	SNP	T	C	0.1136	0.184886	chr3L:13246598	FBgn0023095; FBgn0052119
chr2L:9843117	SNP	T	C	0.15	0.18489	chr2L:9843117	FBgn0032151
chr2L:11878985	SNP	T	C	0.1333	0.18489	chr2L:11878985	FBgn0264815
chrX:4433640	SNP	T	C	0.4783	0.184891	chrX:4539607	FBgn0052773; FBgn0003210
chr3R:8426086	SNP	G	A	0.08889	0.184891	chr3R:12600364	intergenic
chrX:15859831	SNP	G	A	0.2	0.184891	chrX:15965798	FBgn0259110; FBgn0262210
chr2R:7253766	SNP	C	T	0.1136	0.184891	chr2R:11366261	FBgn0033627
chr3L:20784765	SNP	A	C	0.2045	0.184891	chr3L:20791665	FBgn0027364
chr2L:5656515	SNP	A	G	0.2609	0.184892	chr2L:5656515	FBgn0051646
chr2L:5656642	SNP	C	G	0.2609	0.184892	chr2L:5656642	FBgn0051646
chr2R:14694878	DEL	C	CATCCCGC	0.4722	0.184893	chr2R:18807373	FBgn0265661; FBgn0034394
chr3R:26142894	SNP	G	T	0.2	0.184893	chr3R:30317172	FBgn0010113
chr3R:2674005	SNP	A	G	0.09302	0.184893	chr3R:6848283	FBgn0003339
chr3L:16962282	SNP	G	T	0.4565	0.184895	chr3L:16969182	FBgn0010352; FBgn0261547
chr2L:2764114	SNP	C	T	0.2558	0.184897	chr2L:2764114	FBgn0031456; FBgn0031457
chr2L:11780445	SNP	G	A	0.3659	0.184898	chr2L:11780445	intergenic
chr2L:20124814	SNP	C	A	0.186	0.1849	chr2L:20124814	intergenic
chr3R:19652400	SNP	G	C	0.2326	0.1849	chr3R:23826678	FBgn0085384; FBgn0262974; FBgn0004187
chr3L:1557758	SNP	A	T	0.1364	0.1849	chr3L:1557758	FBgn0035232; FBgn0035233
chr2R:14750054	SNP	T	C	0.5	0.184901	chr2R:18862549	FBgn0034406; FBgn0262479
chr3L:10745229	SNP	A	G	0.3111	0.184901	chr3L:10752129	intergenic
chr3L:567274	SNP	G	C	0.1739	0.184901	chr3L:567274	FBgn0035142
chr3L:567363	SNP	T	C	0.1739	0.184901	chr3L:567363	FBgn0035142
chrX:7666873	SNP	A	C	0.375	0.184901	chrX:7772840	intergenic
chr3R:19125342	SNP	T	G	0.4	0.184902	chr3R:23299620	FBgn0003118
chrX:22277912	SNP	T	C	0.4222	0.184904	chrX:22876076	FBgn0259677; FBgn0263829
chrX:17174233	SNP	T	C	0.5	0.184906	chrX:17280200	FBgn0262111; FBgn0030836
chr3L:1421159	SNP	C	A	0.2093	0.184906	chr3L:1421159	FBgn0267487; FBgn0035218
chr3L:1372392	SNP	C	A	0.1778	0.184906	chr3L:1372392	FBgn0267487; FBgn0003295
chr3L:2911274	SNP	A	T	0.1304	0.184907	chr3L:2911274	FBgn0262593
chrX:17594029	SNP	C	A	0.3111	0.184907	chrX:17699996	FBgn0030863
chr2L:16638202	SNP	C	T	0.09091	0.184907	chr2L:16638202	FBgn0259735
chr2L:16639142	SNP	T	C	0.09091	0.184907	chr2L:16639142	FBgn0259735
chr3R:27556425	SNP	G	T	0.2222	0.184907	chr3R:31730703	FBgn0003870
chr3L:10160009	DEL	G	GGCACAA	0.08696	0.184909	chr3L:10166909	FBgn0052057; FBgn0036072
chr3L:10160016	INS	TGTGCCCCT	T	0.08696	0.184909	chr3L:10166916	FBgn0052057; FBgn0036072
chrX:5924194	SNP	T	A	0.08696	0.184909	chrX:6030161	intergenic
chr3L:16867329	SNP	G	A	0.2381	0.184911	chr3L:16874229	FBgn0261565
chr2R:11827709	SNP	T	C	0.2955	0.184912	chr2R:15940204	FBgn0034051; FBgn0034052
chr2R:7659269	SNP	C	G	0.225	0.184912	chr2R:11771764	FBgn0033652
chr2R:16950520	SNP	A	T	0.3182	0.184912	chr2R:21063015	FBgn0034580; FBgn0050293
chr3R:11391854	SNP	C	G	0.2619	0.184914	chr3R:15566132	intergenic
chr2R:20548806	SNP	C	A	0.3514	0.184915	chr2R:24661283	FBgn0035044
chr3L:7048047	SNP	G	C	0.08696	0.184916	chr3L:7054947	intergenic
chr3R:23996423	SNP	A	T	0.08696	0.184916	chr3R:28170701	FBgn0085383
chr3R:24009639	SNP	A	G	0.08696	0.184916	chr3R:28183917	FBgn0085383
chr3R:24009675	SNP	T	C	0.08696	0.184916	chr3R:28183953	FBgn0085383
chrX:15507097	SNP	A	C	0.08696	0.184916	chrX:15613064	FBgn0003463
chr2L:19425189	SNP	A	G	0.2727	0.184917	chr2L:19425189	FBgn0041789; FBgn0032779; FBgn0032780
chr3L:13959568	SNP	T	C	0.3636	0.184917	chr3L:13966468	FBgn0036389; FBgn0263232
chr3L:7929613	SNP	G	C	0.2955	0.184918	chr3L:7936513	FBgn0024187; FBgn0035827
chr3R:2076201	SNP	T	A	0.3095	0.184918	chr3R:6250479	FBgn0037414
chrX:18899521	SNP	T	C	0.4889	0.184918	chrX:19005488	FBgn0264090
chr3L:8219554	SNP	T	C	0.1818	0.184919	chr3L:8226454	intergenic
chr3R:23990307	SNP	C	T	0.3636	0.184921	chr3R:28164585	FBgn0085383
chr3L:11052010	SNP	A	T	0.1667	0.184921	chr3L:11058910	FBgn0036116; FBgn0036117
chr3R:3345152	DEL	A	AA	0.1538	0.184921	chr3R:7519430	FBgn0017456; FBgn0015575
chr3R:21569011	SNP	T	A	0.2564	0.184923	chr3R:25743289	FBgn0066101
chr2R:6568846	SNP	A	G	0.1136	0.184925	chr2R:10681341	FBgn0024836
chr2R:22644	SNP	C	G	0.475	0.184925	chr2R:4135139	intergenic
chr2R:17388029	SNP	A	T	0.3111	0.184925	chr2R:21500524	FBgn0034631
chr3R:15023958	SNP	T	C	0.3571	0.184925	chr3R:19198236	FBgn0051475
chr2R:16344548	SNP	G	T	0.08889	0.184926	chr2R:20457043	FBgn0086604
chr2R:18248408	DEL	AC	A	0.3864	0.184927	chr2R:22360903	FBgn0034720
chr2L:16570783	INS	TTCACA	T	0.2	0.184927	chr2L:16570783	FBgn0259735
chr3R:4691760	SNP	T	G	0.1395	0.184929	chr3R:8866038	FBgn0262614
chr2L:18900861	SNP	T	C	0.09302	0.184929	chr2L:18900861	FBgn0265952
chr3L:19364767	SNP	A	C	0.3659	0.184929	chr3L:19371667	FBgn0052206
chr3L:8974252	SNP	G	A	0.1333	0.184931	chr3L:8981152	FBgn0035949
chr3L:8974628	SNP	C	G	0.1333	0.184931	chr3L:8981528	FBgn0035949; FBgn0263199
chr3L:11771335	SNP	C	T	0.1556	0.184931	chr3L:11778235	FBgn0015278; FBgn0036205
chr3L:18090773	SNP	A	C	0.1026	0.184932	chr3L:18097673	FBgn0036773
chr2R:18887076	SNP	A	G	0.3953	0.184932	chr2R:22999553	FBgn0003900; FBgn0034808
chr2L:3308340	SNP	A	C	0.1304	0.184934	chr2L:3308340	FBgn0031518; FBgn0031517
chrX:2656818	SNP	A	G	0.3953	0.184934	chrX:2762785	FBgn0028369
chr2R:12999695	SNP	A	C	0.2609	0.184934	chr2R:17112190	FBgn0034194
chr2L:594159	SNP	T	C	0.2857	0.184935	chr2L:594159	FBgn0010323
chr3L:11122230	DEL	G	GTTTCG	0.09302	0.184935	chr3L:11129130	FBgn0260795
chr2L:21665687	DEL	A	AAGG	0.1111	0.184936	chr2L:21665687	FBgn0032957; FBgn0267735
chrX:21881986	SNP	G	T	0.4565	0.184936	chrX:22480150	FBgn0031190
chrX:21882101	SNP	G	T	0.4565	0.184936	chrX:22480265	FBgn0031190
chr2L:9326850	SNP	T	A	0.4634	0.184936	chr2L:9326850	FBgn0267012; FBgn0267013; FBgn0032109
chr3R:2178418	SNP	T	A	0.08696	0.184936	chr3R:6352696	FBgn0267698
chr3R:2179000	SNP	G	C	0.08696	0.184936	chr3R:6353278	FBgn0267698
chr3L:10560037	SNP	T	C	0.475	0.184936	chr3L:10566937	FBgn0052062
chr3R:11507603	SNP	C	A	0.4524	0.184938	chr3R:15681881	FBgn0053207
chr2L:14471369	SNP	A	T	0.1136	0.184938	chr2L:14471369	intergenic
chr2L:14471370	SNP	T	A	0.1136	0.184938	chr2L:14471370	intergenic
chr2L:14471373	INS	CATA	C	0.1136	0.184938	chr2L:14471373	intergenic
chr2L:1278063	SNP	G	A	0.3571	0.184939	chr2L:1278063	FBgn0041097
chr2L:18009121	SNP	G	T	0.3902	0.184939	chr2L:18009121	FBgn0261357; FBgn0261358; FBgn0051740; FBgn0032660
chr3R:15487373	SNP	G	A	0.08696	0.184939	chr3R:19661651	FBgn0003011
chr3R:7447778	SNP	C	T	0.4524	0.184941	chr3R:11622056	FBgn0037920; FBgn0037921
chr3R:23245618	INS	TCTT	T	0.5	0.184943	chr3R:27419896	FBgn0016061
chr2R:17881975	SNP	T	A	0.4889	0.184943	chr2R:21994470	FBgn0085399
chr2R:14290170	SNP	G	C	0.4667	0.184945	chr2R:18402665	FBgn0263770; FBgn0263771; FBgn0063496
chr2R:15671338	SNP	A	G	0.3043	0.184945	chr2R:19783833	FBgn0034474; FBgn0266766
chrX:15013476	SNP	T	G	0.08889	0.184946	chrX:15119443	intergenic
chr3L:12495830	SNP	C	G	0.2667	0.184947	chr3L:12502730	FBgn0036291; FBgn0036292
chr2R:19155199	SNP	C	A	0.2889	0.184947	chr2R:23267676	intergenic
chr2L:3670060	SNP	T	A	0.1957	0.184947	chr2L:3670060	FBgn0085369; FBgn0259953; FBgn0259952; FBgn0261054
chr2L:16374108	SNP	A	G	0.4419	0.184948	chr2L:16374108	intergenic
chr2R:15043573	SNP	T	C	0.08696	0.184948	chr2R:19156068	FBgn0000578
chr2R:17758227	SNP	A	G	0.1087	0.184948	chr2R:21870722	intergenic
chrX:18731180	SNP	A	T	0.4222	0.184949	chrX:18837147	FBgn0030964
chr3R:12600829	SNP	G	T	0.2609	0.184949	chr3R:16775107	intergenic
chr3R:12600830	SNP	T	G	0.2609	0.184949	chr3R:16775108	intergenic
chr3R:12600872	SNP	C	G	0.2609	0.184949	chr3R:16775150	intergenic
chr3R:12600881	SNP	T	C	0.2609	0.184949	chr3R:16775159	intergenic
chr2R:6724030	INS	GAG	G	0.08889	0.184949	chr2R:10836525	FBgn0033558; FBgn0027525
chr2R:6724035	DEL	C	CTC	0.08889	0.184949	chr2R:10836530	FBgn0033558; FBgn0027525
chr3L:9044078	SNP	C	T	0.08696	0.18495	chr3L:9050978	FBgn0000116
chr3L:9044080	SNP	T	C	0.08696	0.18495	chr3L:9050980	FBgn0000116
chr2R:7377489	SNP	A	T	0.2444	0.18495	chr2R:11489984	FBgn0001269
chr2R:7377492	SNP	A	T	0.2444	0.18495	chr2R:11489987	FBgn0001269
chr3R:23434522	SNP	A	C	0.08696	0.184952	chr3R:27608800	FBgn0039530
chr3L:8898347	SNP	G	A	0.4318	0.184953	chr3L:8905247	FBgn0035934; FBgn0266757
chr3R:12109678	SNP	A	T	0.3256	0.184953	chr3R:16283956	FBgn0250823
chr3R:12109719	INS	A	AA	0.3256	0.184953	chr3R:16283997	FBgn0250823
chrX:18932467	SNP	A	G	0.4565	0.184954	chrX:19038434	intergenic
chr3R:22499990	INS	TAACATCATTTGCAGTCGCTGAAGAGTCCT	T	0.2093	0.184956	chr3R:26674268	FBgn0250908
chr3R:22500007	SNP	C	A	0.2093	0.184956	chr3R:26674285	FBgn0250908
chr3L:11648950	SNP	A	G	0.25	0.184957	chr3L:11655850	FBgn0052085
chr3L:11185868	SNP	A	G	0.1304	0.184958	chr3L:11192768	FBgn0036144
chr2L:10721448	SNP	T	C	0.1304	0.184959	chr2L:10721448	intergenic
chr2L:10721490	SNP	A	T	0.1304	0.184959	chr2L:10721490	intergenic
chr3L:3534750	SNP	C	T	0.1333	0.18496	chr3L:3534750	FBgn0005640
chr3L:14282354	SNP	A	T	0.4783	0.184962	chr3L:14289254	FBgn0001085
chr2L:14611482	SNP	T	C	0.381	0.184964	chr2L:14611482	FBgn0003016
chr2L:2810706	SNP	T	C	0.4359	0.184965	chr2L:2810706	FBgn0031461
chr2L:9328638	SNP	G	T	0.4524	0.184966	chr2L:9328638	FBgn0032109
chr3L:7648200	SNP	T	A	0.1628	0.184966	chr3L:7655100	FBgn0052373; FBgn0035807; FBgn0261788
chr2R:16637953	SNP	A	C	0.4889	0.184966	chr2R:20750448	FBgn0040726; FBgn0085230
chr3L:13578718	DEL	T	TTTTGTAGTTGACGCT	0.2326	0.184966	chr3L:13585618	FBgn0264001
chr2R:7556283	SNP	C	T	0.1304	0.184967	chr2R:11668778	FBgn0044020; FBgn0050035
chr3L:608265	SNP	T	G	0.1087	0.184967	chr3L:608265	FBgn0265706
chr2L:4127969	SNP	G	T	0.3111	0.184969	chr2L:4127969	intergenic
chrX:10504727	SNP	G	A	0.4222	0.184969	chrX:10610694	FBgn0263072
chr2L:4792356	SNP	C	G	0.1667	0.18497	chr2L:4792356	FBgn0031627
chr3R:23950864	SNP	G	A	0.4545	0.18497	chr3R:28125142	intergenic
chr3L:10946474	DEL	CCGATACCGAATC	C	0.1707	0.184971	chr3L:10953374	intergenic
chr3R:27549812	SNP	T	A	0.4222	0.184972	chr3R:31724090	FBgn0003870
chr3L:494854	SNP	C	G	0.1429	0.184972	chr3L:494854	FBgn0001316
chrX:5109413	SNP	A	C	0.1111	0.184972	chrX:5215380	FBgn0029746; FBgn0266098
chr3L:2171117	SNP	A	C	0.3721	0.184974	chr3L:2171117	FBgn0026570; FBgn0035311
chr3R:18455097	SNP	C	T	0.1364	0.184975	chr3R:22629375	FBgn0020278; FBgn0263452; FBgn0263451
chr3L:1608953	SNP	A	T	0.3864	0.184976	chr3L:1608953	FBgn0035239; FBgn0035240
chr2L:18225760	SNP	C	A	0.1333	0.184978	chr2L:18225760	FBgn0261804
chr2R:11975831	SNP	A	G	0.1739	0.184978	chr2R:16088326	FBgn0034072
chr3L:971367	SNP	A	G	0.2791	0.18498	chr3L:971367	FBgn0264574
chr3L:13273192	SNP	T	C	0.1111	0.18498	chr3L:13280092	FBgn0023095; FBgn0052123
chr2L:15188889	SNP	C	T	0.2619	0.18498	chr2L:15188889	FBgn0028888
chr2L:6532106	INS	AA	A	0.09091	0.184984	chr2L:6532106	FBgn0000320
chr3R:18036560	SNP	T	C	0.15	0.184984	chr3R:22210838	FBgn0051163; FBgn0038934
chr2L:8466413	SNP	A	T	0.2727	0.184984	chr2L:8466413	FBgn0029173; FBgn0262029
chr3R:10057422	SNP	A	G	0.1429	0.184984	chr3R:14231700	intergenic
chr3L:12325886	SNP	T	A	0.08889	0.184985	chr3L:12332786	FBgn0052105
chr2L:1673775	SNP	C	G	0.1628	0.184987	chr2L:1673775	FBgn0086758
chr3L:13112660	SNP	C	G	0.1087	0.184987	chr3L:13119560	intergenic
chr2L:18263911	SNP	G	A	0.08889	0.184991	chr2L:18263911	FBgn0261804
chr2L:3688995	INS	ACATATGTGTG	A	0.4878	0.184991	chr2L:3688995	FBgn0085369
chr3R:14407389	SNP	G	T	0.2326	0.184991	chr3R:18581667	FBgn0023083; FBgn0038627
chr3R:21021775	SNP	A	G	0.2093	0.184991	chr3R:25196053	FBgn0039288
chr2R:11063417	SNP	C	G	0.1111	0.184991	chr2R:15175912	FBgn0013467
chrX:20117940	SNP	T	A	0.2391	0.184991	chrX:20246866	FBgn0022770
chr3L:6365381	SNP	A	G	0.4884	0.184992	chr3L:6372281	intergenic
chr2R:6114724	SNP	A	T	0.08696	0.184992	chr2R:10227219	FBgn0000448; FBgn0033497
chr2R:8656204	SNP	T	C	0.3864	0.184992	chr2R:12768699	intergenic
chrX:4219717	SNP	A	T	0.4444	0.184992	chrX:4325684	FBgn0262738
chr3L:16882099	SNP	C	T	0.4615	0.184993	chr3L:16888999	FBgn0261565
chr3R:6486713	SNP	G	T	0.2683	0.184993	chr3R:10660991	intergenic
chr2L:7255389	SNP	T	C	0.2381	0.184994	chr2L:7255389	FBgn0010453
chr3L:19895726	SNP	A	G	0.3659	0.184994	chr3L:19902626	FBgn0262519; FBgn0014037
chr2R:11188949	SNP	G	T	0.1556	0.184995	chr2R:15301444	FBgn0265194
chr3L:22922167	SNP	G	A	0.25	0.184996	chr3L:22929067	intergenic
chr2L:20058636	SNP	G	A	0.1818	0.184997	chr2L:20058636	FBgn0014127
chrX:14232472	SNP	T	A	0.1522	0.184997	chrX:14338439	FBgn0052600
chr3L:7221593	SNP	T	C	0.4091	0.184997	chr3L:7228493	intergenic
chr3L:7827301	SNP	A	T	0.4	0.184997	chr3L:7834201	FBgn0016694
chr2L:12444066	SNP	C	T	0.1556	0.184998	chr2L:12444066	FBgn0032433
chr3L:8304329	SNP	A	G	0.1778	0.184999	chr3L:8311229	FBgn0266958; FBgn0035872
chr3L:20706355	SNP	A	G	0.4286	0.185	chr3L:20713255	FBgn0037015; FBgn0085289
chr3L:10406508	SNP	C	T	0.1087	0.185	chr3L:10413408	FBgn0036082
chr3R:9137089	SNP	A	C	0.2195	0.185001	chr3R:13311367	FBgn0052473
chr3L:12606189	DEL	A	ACATAAA	0.2	0.185001	chr3L:12613089	FBgn0015919
chr3L:12606198	SNP	A	C	0.2	0.185001	chr3L:12613098	FBgn0015919
chr2R:19648613	SNP	G	A	0.1628	0.185002	chr2R:23761090	FBgn0034903
chr2R:2940054	SNP	G	T	0.3111	0.185003	chr2R:7052549	FBgn0016032; FBgn0033135
chr3R:1284222	SNP	T	C	0.2667	0.185005	chr3R:5458500	FBgn0037326; FBgn0037327
chr2R:17795822	SNP	A	G	0.3182	0.185005	chr2R:21908317	FBgn0085397
chr3L:1197403	SNP	A	G	0.1957	0.185007	chr3L:1197403	FBgn0040281
chr2R:1007412	SNP	G	A	0.1163	0.185008	chr2R:5119907	FBgn0026238
chr2R:1007466	SNP	T	A	0.1163	0.185008	chr2R:5119961	FBgn0026238
chr3R:24808035	SNP	T	C	0.1364	0.185009	chr3R:28982313	intergenic
chr3R:26673175	SNP	A	T	0.2826	0.185009	chr3R:30847453	intergenic
chr3L:16355501	INS	A	ACATACATA	0.4545	0.185009	chr3L:16362401	FBgn0036617
chr3R:23843953	SNP	T	A	0.1111	0.185009	chr3R:28018231	intergenic
chr3R:24969624	SNP	C	T	0.09524	0.18501	chr3R:29143902	FBgn0039640
chr3L:2828086	SNP	C	T	0.3333	0.18501	chr3L:2828086	FBgn0263392
chr3L:2828097	SNP	G	C	0.3333	0.18501	chr3L:2828097	FBgn0263392
chr3R:9946551	SNP	G	A	0.2381	0.185011	chr3R:14120829	FBgn0020510
chr2L:9905805	SNP	A	T	0.25	0.185011	chr2L:9905805	FBgn0032156
chr3L:15143625	SNP	G	A	0.1739	0.185012	chr3L:15150525	FBgn0036485
chr2L:15175366	SNP	C	T	0.2308	0.185012	chr2L:15175366	FBgn0028888
chr2L:13767602	SNP	C	G	0.08696	0.185013	chr2L:13767602	FBgn0028541
chr2L:13800116	SNP	T	A	0.08696	0.185013	chr2L:13800116	FBgn0028538
chr2L:13800195	SNP	T	G	0.08696	0.185013	chr2L:13800195	FBgn0028538
chr2L:13800197	SNP	T	A	0.08696	0.185013	chr2L:13800197	FBgn0028538
chr2L:13800207	SNP	G	C	0.08696	0.185013	chr2L:13800207	FBgn0028538
chr2L:9960893	SNP	T	G	0.4884	0.185015	chr2L:9960893	FBgn0032170; FBgn0266166; FBgn0032172; FBgn0263766
chr3L:1126534	SNP	T	G	0.4103	0.185016	chr3L:1126534	intergenic
chrX:20893017	SNP	T	C	0.1591	0.185016	chrX:21021990	intergenic
chr3R:9378959	SNP	G	A	0.3256	0.185017	chr3R:13553237	intergenic
chr3R:27132553	SNP	G	C	0.4884	0.185017	chr3R:31306831	intergenic
chr2L:12267250	SNP	G	C	0.2051	0.185017	chr2L:12267250	FBgn0000114
chr3L:13847623	SNP	A	G	0.08696	0.185017	chr3L:13854523	FBgn0029167
chr3R:22231280	SNP	G	A	0.3864	0.185017	chr3R:26405558	intergenic
chr2R:6353103	SNP	G	T	0.4186	0.185018	chr2R:10465598	FBgn0001122; FBgn0033526
chr3R:5726788	SNP	T	G	0.2703	0.185018	chr3R:9901066	FBgn0267336
chr2R:12188254	DEL	G	GG	0.3611	0.185018	chr2R:16300749	FBgn0267793
chr2R:17128663	SNP	A	C	0.3409	0.185018	chr2R:21241158	FBgn0034606
chr3L:2409679	SNP	A	G	0.2143	0.185019	chr3L:2409679	FBgn0266696
chr3R:10641154	SNP	C	T	0.09524	0.185019	chr3R:14815432	FBgn0266756
chrX:373003	SNP	T	G	0.4091	0.18502	chrX:478970	FBgn0029523; FBgn0029522; FBgn0052817; FBgn0029526
chr2R:9741037	SNP	T	G	0.1136	0.185021	chr2R:13853532	FBgn0050485; FBgn0033879
chr2L:15458187	DEL	T	GAA	0.1136	0.185021	chr2L:15458187	intergenic
chr3L:19503344	SNP	A	G	0.186	0.185022	chr3L:19510244	intergenic
chr2R:3182752	SNP	A	G	0.3023	0.185023	chr2R:7295247	FBgn0003174
chr2L:8614444	SNP	A	G	0.09091	0.185023	chr2L:8614444	FBgn0011259
chr2L:8614489	SNP	A	G	0.09091	0.185023	chr2L:8614489	FBgn0011259
chr2L:8614494	SNP	T	C	0.09091	0.185023	chr2L:8614494	FBgn0011259
chr3L:5817793	SNP	G	A	0.3778	0.185024	chr3L:5824693	FBgn0003984
chr3L:5817795	SNP	C	G	0.3778	0.185024	chr3L:5824695	FBgn0003984
chr3L:5817796	SNP	A	C	0.3778	0.185024	chr3L:5824696	FBgn0003984
chr3L:2670670	SNP	C	G	0.4783	0.185026	chr3L:2670670	FBgn0264606
chr2L:748595	SNP	T	A	0.186	0.185026	chr2L:748595	intergenic
chr2L:14922291	SNP	T	A	0.3111	0.185027	chr2L:14922291	FBgn0259213
chr3R:13177615	SNP	T	C	0.45	0.185028	chr3R:17351893	FBgn0038498
chrX:14852111	SNP	A	G	0.09524	0.185029	chrX:14958078	FBgn0000535
chr2R:17433748	SNP	A	C	0.1087	0.185029	chr2R:21546243	FBgn0003731
chr2R:17433764	SNP	A	G	0.1087	0.185029	chr2R:21546259	FBgn0003731
chr2L:4336579	SNP	A	T	0.4889	0.185029	chr2L:4336579	FBgn0020762
chr2R:16823165	SNP	C	T	0.2273	0.185029	chr2R:20935660	FBgn0020617
chr2L:10733714	SNP	C	G	0.09091	0.185029	chr2L:10733714	FBgn0032293; FBgn0027868
chr2L:11968026	SNP	T	G	0.08889	0.185031	chr2L:11968026	FBgn0263019
chr3R:22752842	SNP	T	C	0.09091	0.185032	chr3R:26927120	FBgn0015541
chr2L:941137	SNP	G	A	0.2955	0.185035	chr2L:941137	FBgn0028481
chr2R:18740411	SNP	G	A	0.1957	0.185036	chr2R:22852888	FBgn0034786
chr2R:16025877	SNP	A	C	0.1628	0.185036	chr2R:20138372	FBgn0265846; FBgn0265847
chr2R:11983691	SNP	C	T	0.4565	0.185036	chr2R:16096186	FBgn0034072
chr2R:8173556	SNP	G	A	0.4419	0.185036	chr2R:12286051	FBgn0261611
chr2R:9570458	SNP	T	C	0.2444	0.185038	chr2R:13682953	FBgn0000633
chr3R:10075417	SNP	A	T	0.1591	0.185038	chr3R:14249695	FBgn0027083
chrX:20391938	SNP	A	T	0.08889	0.185038	chrX:20520911	FBgn0026323
chr3L:13890186	SNP	T	G	0.09302	0.185038	chr3L:13897086	FBgn0264006
chr3L:18630107	SNP	G	A	0.4048	0.185038	chr3L:18637007	FBgn0036801
chr3L:14121720	SNP	A	C	0.1364	0.185039	chr3L:14128620	FBgn0042630
chr3R:16992021	SNP	T	G	0.2727	0.18504	chr3R:21166299	FBgn0264357; FBgn0260004
chrX:19486100	SNP	T	A	0.4222	0.185041	chrX:19592067	FBgn0031034
chr3L:10639425	INS	GACAAACTGACAG	G	0.186	0.185042	chr3L:10646325	FBgn0052066
chrX:3521629	SNP	A	T	0.1136	0.185042	chrX:3627596	FBgn0266429
chr2L:21861545	SNP	A	T	0.2093	0.185043	chr2L:21861545	FBgn0266222
chrX:18101482	INS	A	ACATA	0.4737	0.185043	chrX:18207449	intergenic
chr2L:12977288	SNP	T	C	0.439	0.185044	chr2L:12977288	FBgn0263598
chr2R:3043868	SNP	T	C	0.2273	0.185044	chr2R:7156363	FBgn0003090; FBgn0044011; FBgn0002930
chr3L:13874068	SNP	A	T	0.3409	0.185044	chr3L:13880968	FBgn0264006; FBgn0036382
chr2R:15673366	SNP	C	G	0.3636	0.185045	chr2R:19785861	FBgn0266766
chr3R:26189503	SNP	C	T	0.1364	0.185045	chr3R:30363781	FBgn0010113
chrX:12410230	SNP	T	C	0.3478	0.185046	chrX:12516197	FBgn0030396; FBgn0264542
chr3R:6841235	SNP	C	T	0.3659	0.185047	chr3R:11015513	FBgn0083950
chr2R:16863096	INS	AA	A	0.3095	0.185048	chr2R:20975591	FBgn0083951
chr3R:16360873	SNP	T	C	0.2889	0.18505	chr3R:20535151	FBgn0262146; FBgn0053192; FBgn0016917
chr3R:12777780	SNP	T	C	0.3721	0.185051	chr3R:16952058	FBgn0000015
chr3R:12777792	SNP	A	G	0.3721	0.185051	chr3R:16952070	FBgn0000015
chr3R:12777857	SNP	C	A	0.3721	0.185051	chr3R:16952135	FBgn0000015
chr3R:12777870	SNP	C	A	0.3721	0.185051	chr3R:16952148	FBgn0000015
chr3R:12778012	SNP	A	T	0.3721	0.185051	chr3R:16952290	FBgn0000015
chrX:15637654	SNP	C	G	0.4884	0.185054	chrX:15743621	FBgn0030680
chr3L:1001064	SNP	A	G	0.1818	0.185055	chr3L:1001064	FBgn0024277; FBgn0267461
chr2R:19179178	SNP	G	T	0.09091	0.185055	chr2R:23291655	FBgn0266010
chr2L:2856845	SNP	G	A	0.1905	0.185055	chr2L:2856845	FBgn0015521; FBgn0031474
chr2L:2856848	SNP	A	C	0.1905	0.185055	chr2L:2856848	FBgn0015521; FBgn0031474
chr2L:2856871	SNP	A	G	0.1905	0.185055	chr2L:2856871	FBgn0015521; FBgn0031474
chr2L:3433515	INS	A	ACT	0.4878	0.185056	chr2L:3433515	intergenic
chr2L:9203505	SNP	T	C	0.2051	0.185056	chr2L:9203505	FBgn0041092
chr2R:5210717	SNP	A	T	0.3636	0.185057	chr2R:9323212	FBgn0033403; FBgn0033405
chr2L:13362860	INS	A	AA	0.2778	0.185057	chr2L:13362860	FBgn0022069
chrX:21946324	DEL	A	AAACGGAATTT	0.2683	0.185057	chrX:22544488	FBgn0031196
chr3R:25666807	SNP	A	G	0.1628	0.185058	chr3R:29841085	FBgn0039709
chr2R:4150980	SNP	C	G	0.2439	0.185058	chr2R:8263475	FBgn0033280; FBgn0050376
chr2L:17552205	SNP	C	G	0.3846	0.185059	chr2L:17552205	intergenic
chr2L:17552213	SNP	G	A	0.3846	0.185059	chr2L:17552213	intergenic
chr2L:11078052	SNP	A	T	0.2432	0.18506	chr2L:11078052	FBgn0032336
chr2L:2599808	DEL	T	TT	0.2444	0.185061	chr2L:2599808	FBgn0266025
chrX:12222291	SNP	G	C	0.1778	0.185061	chrX:12328258	FBgn0267001
chr2L:15283203	SNP	T	C	0.35	0.185062	chr2L:15283203	intergenic
chrX:13424348	SNP	C	T	0.3182	0.185063	chrX:13530315	FBgn0265610
chr2R:9752615	SNP	C	T	0.2045	0.185064	chr2R:13865110	FBgn0033884; FBgn0013733
chr3R:26135160	SNP	T	A	0.1739	0.185065	chr3R:30309438	FBgn0010113
chr3R:26135222	SNP	A	C	0.1739	0.185065	chr3R:30309500	FBgn0010113
chr3R:26135226	SNP	C	T	0.1739	0.185065	chr3R:30309504	FBgn0010113
chr3R:3601009	SNP	C	A	0.119	0.185066	chr3R:7775287	intergenic
chr2R:19517099	SNP	T	G	0.08696	0.185067	chr2R:23629576	intergenic
chr2R:19518403	SNP	T	A	0.08696	0.185067	chr2R:23630880	intergenic
chrX:8723393	SNP	T	A	0.4565	0.185067	chrX:8829360	intergenic
chr3R:26867558	SNP	C	T	0.1395	0.185068	chr3R:31041836	FBgn0010015
chr2L:12883219	SNP	A	T	0.2195	0.185069	chr2L:12883219	intergenic
chr2L:11755723	SNP	G	T	0.09091	0.185069	chr2L:11755723	intergenic
chr3L:9921094	SNP	A	G	0.381	0.18507	chr3L:9927994	FBgn0085385
chr3R:21570687	SNP	T	C	0.1905	0.18507	chr3R:25744965	FBgn0066101
chr2L:3604969	SNP	A	T	0.1333	0.185071	chr2L:3604969	FBgn0002985
chr2L:20041136	SNP	G	C	0.4091	0.185071	chr2L:20041136	FBgn0032840
chr3R:15611401	DEL	TT	T	0.381	0.185074	chr3R:19785679	FBgn0038734
chr2L:19973554	SNP	C	T	0.1087	0.185074	chr2L:19973554	FBgn0264443
chr3R:22652759	SNP	G	A	0.3902	0.185075	chr3R:26827037	FBgn0262473
chr3R:21504464	SNP	A	G	0.2222	0.185075	chr3R:25678742	FBgn0039355; FBgn0039356; FBgn0039357
chr2L:14039569	SNP	C	T	0.4737	0.185077	chr2L:14039569	FBgn0028875
chr2L:7378709	SNP	T	A	0.1628	0.185078	chr2L:7378709	FBgn0002938
chr2R:2120738	SNP	C	A	0.1364	0.185078	chr2R:6233233	FBgn0263144
chr2L:11785812	SNP	T	G	0.2391	0.185079	chr2L:11785812	intergenic
chr2L:11836194	INS	AA	A	0.2791	0.18508	chr2L:11836194	FBgn0264815; FBgn0266365; FBgn0266366
chr2R:15133543	SNP	A	G	0.1333	0.185081	chr2R:19246038	intergenic
chr2R:7296159	SNP	T	C	0.3636	0.185081	chr2R:11408654	FBgn0033633; FBgn0050026
chr3L:19090856	SNP	T	G	0.2683	0.185081	chr3L:19097756	FBgn0036848; FBgn0036849
chr3R:19005460	SNP	C	T	0.4048	0.185081	chr3R:23179738	FBgn0265042
chr4:395585	SNP	T	A	0.3556	0.185081	chr4:374959	FBgn0039904; FBgn0262636
chr3R:11226699	SNP	T	C	0.3333	0.185081	chr3R:15400977	FBgn0262483
chr3L:396912	SNP	A	T	0.4565	0.185082	chr3L:396912	intergenic
chr2L:5852236	SNP	A	G	0.4091	0.185082	chr2L:5852236	FBgn0085410
chr3L:3043621	SNP	A	G	0.4545	0.185082	chr3L:3043621	FBgn0040308; FBgn0035390
chr2R:16360167	SNP	C	A	0.4318	0.185083	chr2R:20472662	FBgn0086604
chrX:16571186	SNP	G	A	0.3721	0.185084	chrX:16677153	FBgn0030769
chr3R:21504436	SNP	G	T	0.1395	0.185085	chr3R:25678714	FBgn0039355; FBgn0039356; FBgn0039357
chr3L:18849385	SNP	A	T	0.2143	0.185086	chr3L:18856285	FBgn0266937
chr3L:18849394	INS	TT	T	0.2143	0.185086	chr3L:18856294	FBgn0266937
chrX:20933669	SNP	T	G	0.3261	0.185086	chrX:21062642	FBgn0031150; FBgn0052512
chr2R:9250622	SNP	A	G	0.08889	0.185086	chr2R:13363117	FBgn0266851
chr2R:9250646	SNP	T	C	0.08889	0.185086	chr2R:13363141	FBgn0266851
chr2R:9250648	SNP	G	C	0.08889	0.185086	chr2R:13363143	FBgn0266851
chr2L:8851449	SNP	G	A	0.4773	0.185087	chr2L:8851449	FBgn0266905
chr3L:18292783	SNP	C	G	0.1795	0.185087	chr3L:18299683	FBgn0036785
chr2R:7047522	SNP	T	A	0.4091	0.185089	chr2R:11160017	FBgn0033579; FBgn0003396
chr2R:7047528	SNP	C	T	0.4091	0.185089	chr2R:11160023	FBgn0033579; FBgn0003396
chr3R:2638536	SNP	T	G	0.4524	0.185089	chr3R:6812814	FBgn0261503
chr3L:4464569	SNP	A	C	0.2391	0.18509	chr3L:4464569	FBgn0040699; FBgn0052241
chr2R:14848560	SNP	C	A	0.08696	0.18509	chr2R:18961055	intergenic
chr3L:9441502	SNP	T	G	0.3111	0.18509	chr3L:9448402	FBgn0035995
chrX:7142162	SNP	C	G	0.2667	0.185091	chrX:7248129	FBgn0265457
chr2R:18535794	SNP	T	C	0.3111	0.185091	chr2R:22648289	FBgn0085475; FBgn0085474; FBgn0034755
chr3L:1700943	INS	TTACAATATATATAATATA	T	0.2143	0.185092	chr3L:1700943	FBgn0035260; FBgn0035258
chr3R:25650448	SNP	A	C	0.09091	0.185092	chr3R:29824726	FBgn0039704
chrX:7654914	SNP	G	T	0.4667	0.185092	chrX:7760881	intergenic
chr2R:7063580	SNP	T	C	0.1111	0.185094	chr2R:11176075	FBgn0003396
chr3R:21549237	SNP	A	T	0.2444	0.185094	chr3R:25723515	FBgn0051092
chr2R:12909575	SNP	A	G	0.1364	0.185097	chr2R:17022070	FBgn0263864
chr2R:2748365	SNP	C	G	0.3095	0.185099	chr2R:6860860	intergenic
chr2R:2748398	SNP	A	G	0.3095	0.185099	chr2R:6860893	intergenic
chrX:7326249	SNP	G	A	0.4651	0.185099	chrX:7432216	intergenic
chr3R:12004617	SNP	G	A	0.119	0.1851	chr3R:16178895	FBgn0038404
chr2L:1741023	SNP	A	T	0.2045	0.185101	chr2L:1741023	FBgn0264494
chr2L:1741024	SNP	C	T	0.2045	0.185101	chr2L:1741024	FBgn0264494
chr2R:17999338	SNP	G	A	0.08696	0.185101	chr2R:22111833	FBgn0243516
chr3R:26765225	SNP	G	C	0.1087	0.185102	chr3R:30939503	intergenic
chrX:11043918	SNP	C	T	0.4667	0.185102	chrX:11149885	FBgn0030274
chr3L:5603588	SNP	T	A	0.25	0.185103	chr3L:5610488	intergenic
chr3R:22599737	SNP	A	G	0.2273	0.185103	chr3R:26774015	intergenic
chrX:15484006	DEL	G	GTATTTTAAAGTACAAAG	0.2857	0.185103	chrX:15589973	FBgn0030662; FBgn0030661
chr2L:12176898	SNP	G	A	0.3571	0.185103	chr2L:12176898	FBgn0000114; FBgn0032422
chr3L:15523191	SNP	A	C	0.4048	0.185104	chr3L:15530091	FBgn0053983; FBgn0262893
chr3L:10067524	SNP	A	T	0.4211	0.185105	chr3L:10074424	FBgn0040823
chr3L:20308941	DEL	T	TTT	0.08696	0.185106	chr3L:20315841	FBgn0250791; FBgn0264467
chrX:16906960	SNP	T	C	0.08696	0.185106	chrX:17012927	FBgn0266354
chr3R:13737897	SNP	T	A	0.4615	0.185107	chr3R:17912175	FBgn0053547; FBgn0263399
chr2R:14794679	SNP	C	T	0.3778	0.185107	chr2R:18907174	FBgn0034408
chr3L:13928812	SNP	T	A	0.2955	0.185107	chr3L:13935712	intergenic
chr2L:13496986	SNP	T	C	0.1591	0.185107	chr2L:13496986	FBgn0263354
chr2L:1788739	INS	T	TT	0.4048	0.185108	chr2L:1788739	FBgn0045498
chr2L:21265318	SNP	A	C	0.2727	0.185108	chr2L:21265318	FBgn0032938
chr3R:11164917	SNP	A	T	0.4524	0.185108	chr3R:15339195	FBgn0038320; FBgn0038321
chr2R:19967676	SNP	A	C	0.08696	0.185109	chr2R:24080153	FBgn0034972; FBgn0034973
chr3R:18913587	SNP	G	T	0.3409	0.185109	chr3R:23087865	FBgn0039054
chr2L:8775964	SNP	T	C	0.1628	0.18511	chr2L:8775964	FBgn0032068
chr3R:14825972	SNP	A	G	0.3571	0.185111	chr3R:19000250	FBgn0026239
chr2R:17742254	SNP	A	G	0.08696	0.185112	chr2R:21854749	intergenic
chr3L:19207316	SNP	T	A	0.1	0.185113	chr3L:19214216	FBgn0016797
chr2L:3838594	SNP	G	A	0.2143	0.185115	chr2L:3838594	FBgn0004567
chr2L:5329971	SNP	C	G	0.3171	0.185115	chr2L:5329971	FBgn0031701; FBgn0031702
chr3R:4038761	SNP	A	G	0.122	0.185116	chr3R:8213039	intergenic
chr2R:12320559	SNP	C	T	0.4318	0.185117	chr2R:16433054	FBgn0034126; FBgn0034127
chr2R:11640443	SNP	C	G	0.1053	0.185117	chr2R:15752938	FBgn0050089
chr3R:3069159	SNP	A	G	0.1304	0.18512	chr3R:7243437	FBgn0037488; FBgn0037489
chr3R:3069596	SNP	G	C	0.1304	0.18512	chr3R:7243874	FBgn0037488; FBgn0037489
chr3R:3074610	SNP	A	T	0.1304	0.18512	chr3R:7248888	FBgn0037490; FBgn0037491; FBgn0037492
chr3R:3078885	SNP	T	C	0.1304	0.18512	chr3R:7253163	FBgn0001112
chr3L:5936153	SNP	G	T	0.2045	0.185121	chr3L:5943053	FBgn0053993
chr2R:14294843	SNP	T	C	0.2174	0.185122	chr2R:18407338	FBgn0063494; FBgn0063493; FBgn0063492
chr2L:10252054	SNP	A	G	0.4318	0.185122	chr2L:10252054	FBgn0051717; FBgn0010407
chr2L:7308861	SNP	A	T	0.4651	0.185123	chr2L:7308861	FBgn0004009
chr3R:27277652	SNP	G	A	0.1778	0.185123	chr3R:31451930	FBgn0261988
chrX:19782563	SNP	C	T	0.2558	0.185123	chrX:19888530	FBgn0052529; FBgn0086782
chr3R:9413171	SNP	A	G	0.2955	0.185124	chr3R:13587449	FBgn0038158
chr3R:26804899	SNP	T	C	0.5	0.185126	chr3R:30979177	FBgn0004573
chr3R:26804905	DEL	AA	T	0.5	0.185126	chr3R:30979183	FBgn0004573
chr3R:26804910	SNP	T	A	0.5	0.185126	chr3R:30979188	FBgn0004573
chrX:6102001	SNP	G	A	0.1591	0.185126	chrX:6207968	intergenic
chrX:6102008	SNP	T	A	0.1591	0.185126	chrX:6207975	intergenic
chr2L:1059412	SNP	T	A	0.381	0.185127	chr2L:1059412	FBgn0003310
chr2L:1485719	INS	C	CTTC	0.4	0.185127	chr2L:1485719	intergenic
chr3R:22540604	SNP	A	C	0.1395	0.185129	chr3R:26714882	FBgn0023179; FBgn0039449
chrX:2280695	SNP	C	A	0.08696	0.185132	chrX:2386662	FBgn0264598
chrX:2280699	SNP	G	C	0.08696	0.185132	chrX:2386666	FBgn0264598
chr3R:16540074	SNP	T	C	0.1957	0.185132	chr3R:20714352	FBgn0024944
chr2L:8273674	SNP	G	A	0.1087	0.185133	chr2L:8273674	FBgn0003502
chr3R:17533315	SNP	T	G	0.3333	0.185133	chr3R:21707593	FBgn0051176
chr2L:8966941	SNP	C	T	0.3571	0.185136	chr2L:8966941	FBgn0052984; FBgn0032082
chr2L:7493033	SNP	T	A	0.3415	0.185138	chr2L:7493033	FBgn0260486
chr2R:9035756	SNP	C	G	0.1304	0.185138	chr2R:13148251	FBgn0263998
chr2L:11422366	SNP	A	G	0.2093	0.185139	chr2L:11422366	intergenic
chr3R:13029808	SNP	G	A	0.4091	0.18514	chr3R:17204086	intergenic
chr3L:4530320	SNP	G	A	0.3333	0.18514	chr3L:4530320	FBgn0014073
chr3R:18445792	SNP	T	A	0.09091	0.18514	chr3R:22620070	FBgn0263863; FBgn0020278
chr3L:8651688	SNP	C	A	0.1818	0.185141	chr3L:8658588	intergenic
chr3L:10736585	SNP	A	G	0.4524	0.185143	chr3L:10743485	intergenic
chr2R:16969771	SNP	A	G	0.1364	0.185144	chr2R:21082266	FBgn0003748
chr2L:7239627	SNP	T	C	0.25	0.185144	chr2L:7239627	FBgn0259111
chr3R:10355508	SNP	T	C	0.2	0.185144	chr3R:14529786	FBgn0038237; FBgn0267686
chr3L:11216266	SNP	C	T	0.2791	0.185145	chr3L:11223166	FBgn0261553
chr2R:8913703	SNP	A	T	0.119	0.185146	chr2R:13026198	intergenic
chrX:20415217	INS	T	TT	0.2632	0.185146	chrX:20544190	FBgn0259162
chr2L:21764115	SNP	T	G	0.1429	0.185147	chr2L:21764115	FBgn0051612
chr3R:3233386	SNP	G	T	0.2143	0.185147	chr3R:7407664	FBgn0037501
chr3L:13740285	SNP	T	A	0.381	0.18515	chr3L:13747185	FBgn0264001
chr3L:13740286	SNP	T	C	0.381	0.18515	chr3L:13747186	FBgn0264001
chr2R:8820929	SNP	T	C	0.119	0.18515	chr2R:12933424	FBgn0033783; FBgn0033784
chrX:9987641	SNP	G	A	0.4545	0.18515	chrX:10093608	FBgn0083940
chr2L:5876005	SNP	T	C	0.3182	0.185151	chr2L:5876005	FBgn0031745
chr3L:7022102	SNP	A	C	0.2683	0.185152	chr3L:7029002	FBgn0260660
chr2L:10562427	DEL	C	CCACCCAC	0.1389	0.185154	chr2L:10562427	FBgn0051721
chr3R:11128765	SNP	C	T	0.08889	0.185154	chr3R:15303043	FBgn0003721
chr2L:9762479	SNP	G	C	0.25	0.185156	chr2L:9762479	FBgn0022720; FBgn0011291; FBgn0025117
chr2L:9762488	SNP	C	A	0.25	0.185156	chr2L:9762488	FBgn0022720; FBgn0011291; FBgn0025117
chr2L:9762489	SNP	C	T	0.25	0.185156	chr2L:9762489	FBgn0022720; FBgn0011291; FBgn0025117
chrX:6077177	SNP	A	G	0.3111	0.185156	chrX:6183144	FBgn0264386
chr3R:26135485	SNP	T	A	0.2326	0.185157	chr3R:30309763	FBgn0010113
chr2L:17388756	SNP	T	C	0.3784	0.185159	chr2L:17388756	FBgn0020503
chr2R:10881498	SNP	C	T	0.2143	0.185159	chr2R:14993993	FBgn0033990; FBgn0264378
chr3R:25784643	SNP	C	A	0.2093	0.185162	chr3R:29958921	FBgn0004622
chr3R:25784644	SNP	G	A	0.2093	0.185162	chr3R:29958922	FBgn0004622
chr3R:13874338	SNP	G	A	0.4222	0.185162	chr3R:18048616	FBgn0010389
chr3R:13874342	SNP	A	T	0.4222	0.185162	chr3R:18048620	FBgn0010389
chr3R:13874359	MNP	AACT	GCTA	0.4222	0.185162	chr3R:18048637	FBgn0010389
chr3L:14675527	DEL	A	ATTTTTCA	0.1905	0.185163	chr3L:14682427	FBgn0259175
chr2L:4570451	SNP	T	C	0.3095	0.185163	chr2L:4570451	FBgn0053196
chr3R:19025558	SNP	T	G	0.09302	0.185163	chr3R:23199836	FBgn0262975
chr3R:19025586	SNP	A	G	0.09302	0.185163	chr3R:23199864	FBgn0262975
chr3R:19025598	SNP	A	G	0.09302	0.185163	chr3R:23199876	FBgn0262975
chr3R:19025600	SNP	C	G	0.09302	0.185163	chr3R:23199878	FBgn0262975
chr3R:19025608	SNP	A	T	0.09302	0.185163	chr3R:23199886	FBgn0262975
chr3R:19025619	SNP	G	A	0.09302	0.185163	chr3R:23199897	FBgn0262975
chr3R:19025624	SNP	A	G	0.09302	0.185163	chr3R:23199902	FBgn0262975
chr3R:19025653	SNP	A	C	0.09302	0.185163	chr3R:23199931	FBgn0262975
chr3R:19025689	SNP	A	T	0.09302	0.185163	chr3R:23199967	FBgn0262975
chr3R:19025691	DEL	T	TCTTACCGCA	0.09302	0.185163	chr3R:23199969	FBgn0262975
chr3R:19025709	SNP	T	C	0.09302	0.185163	chr3R:23199987	FBgn0262975
chr3R:19025710	DEL	T	TC	0.09302	0.185163	chr3R:23199988	FBgn0262975
chr3R:19025731	SNP	A	G	0.09302	0.185163	chr3R:23200009	FBgn0262975
chr3R:19025735	SNP	T	A	0.09302	0.185163	chr3R:23200013	FBgn0262975
chr3R:19025751	SNP	G	A	0.09302	0.185163	chr3R:23200029	FBgn0262975
chr3R:19025752	SNP	C	A	0.09302	0.185163	chr3R:23200030	FBgn0262975
chrX:16351366	DEL	T	TT	0.2	0.185163	chrX:16457333	FBgn0264255
chr3R:4067874	SNP	A	C	0.08889	0.185164	chr3R:8242152	FBgn0037556
chr3R:4067879	SNP	A	G	0.08889	0.185164	chr3R:8242157	FBgn0037556
chr3R:4067880	SNP	C	T	0.08889	0.185164	chr3R:8242158	FBgn0037556
chr2L:3477443	SNP	T	G	0.475	0.185165	chr2L:3477443	FBgn0264549; FBgn0261560
chr2R:17429219	SNP	C	T	0.1556	0.185165	chr2R:21541714	FBgn0003731
chr3R:1822705	SNP	G	A	0.4615	0.185165	chr3R:5996983	intergenic
chr2R:6561892	SNP	T	C	0.4	0.185166	chr2R:10674387	FBgn0024836
chr3R:17996318	SNP	C	T	0.45	0.185167	chr3R:22170596	FBgn0051163
chr3R:27732863	SNP	T	C	0.1951	0.185168	chr3R:31907141	FBgn0011224
chr3L:9606718	SNP	G	A	0.1163	0.18517	chr3L:9613618	FBgn0036017
chr3L:2629079	SNP	C	G	0.2	0.18517	chr3L:2629079	FBgn0011828; FBgn0267644; FBgn0267220
chr3L:2629088	SNP	T	A	0.2	0.18517	chr3L:2629088	FBgn0011828; FBgn0267644; FBgn0267220
chr3L:2629097	SNP	A	T	0.2	0.18517	chr3L:2629097	FBgn0011828; FBgn0267644; FBgn0267220
chr2R:17635765	SNP	T	A	0.2444	0.18517	chr2R:21748260	intergenic
chr3L:6255451	SNP	G	T	0.2667	0.185171	chr3L:6262351	FBgn0001258; FBgn0265715
chr2L:2842395	SNP	C	A	0.186	0.185171	chr2L:2842395	FBgn0031468; FBgn0031469
chr3L:8065464	SNP	C	A	0.2045	0.185171	chr3L:8072364	FBgn0262579
chr3R:19721725	SNP	C	A	0.3488	0.185172	chr3R:23896003	FBgn0016754
chr4:86720	SNP	C	G	0.4651	0.185172	chr4:66094	FBgn0017545; FBgn0263851
chr2L:10995477	SNP	T	G	0.1351	0.185173	chr2L:10995477	FBgn0026147
chr3R:5358819	INS	G	GATGGGCTGCTGCTCTCGCT	0.1364	0.185175	chr3R:9533097	FBgn0000244
chr3R:5358822	SNP	A	C	0.1364	0.185175	chr3R:9533100	FBgn0000244
chr2R:7405710	SNP	A	G	0.2093	0.185175	chr2R:11518205	intergenic
chr3R:23428491	SNP	A	T	0.1628	0.185176	chr3R:27602769	FBgn0039528
chr3L:7569227	SNP	G	A	0.09091	0.185176	chr3L:7576127	intergenic
chr3L:10807096	SNP	T	C	0.4783	0.185177	chr3L:10813996	FBgn0262020
chr3L:10807098	SNP	A	C	0.4783	0.185177	chr3L:10813998	FBgn0262020
chr2L:4821018	SNP	T	C	0.3953	0.185179	chr2L:4821018	FBgn0031632
chr2R:10274348	SNP	C	G	0.2667	0.18518	chr2R:14386843	intergenic
chr3L:13560364	DEL	C	CGC	0.2381	0.18518	chr3L:13567264	FBgn0264001
chr2R:16692867	SNP	G	T	0.1364	0.185181	chr2R:20805362	intergenic
chrX:11661873	SNP	C	T	0.5	0.185183	chrX:11767840	FBgn0002577
chr3L:15063725	SNP	C	T	0.2558	0.185183	chr3L:15070625	FBgn0086690
chrX:9122696	SNP	A	G	0.4667	0.185184	chrX:9228663	FBgn0030108; FBgn0030109
chr2L:18756040	SNP	A	G	0.3947	0.185185	chr2L:18756040	intergenic
chr2R:16729418	SNP	T	C	0.35	0.185185	chr2R:20841913	intergenic
chr2L:20470907	SNP	T	A	0.3111	0.185186	chr2L:20470907	FBgn0266315
chr3L:2356344	SNP	T	C	0.4348	0.185186	chr3L:2356344	intergenic
chr3R:8369027	SNP	A	G	0.4474	0.185187	chr3R:12543305	FBgn0250910
chr2R:8835407	DEL	C	CGC	0.1163	0.185189	chr2R:12947902	FBgn0265186
chrX:19780756	SNP	A	C	0.3043	0.185189	chrX:19886723	FBgn0052529; FBgn0086782
chr3L:18755132	SNP	G	C	0.09756	0.185189	chr3L:18762032	FBgn0001078
chr2L:10975141	SNP	T	G	0.4186	0.185189	chr2L:10975141	FBgn0000018; FBgn0010612
chr2L:6452084	SNP	T	G	0.4186	0.185191	chr2L:6452084	FBgn0031814
chr3R:22848620	SNP	T	G	0.4222	0.185192	chr3R:27022898	FBgn0004842; FBgn0039475
chr2L:10529943	SNP	T	A	0.1667	0.185193	chr2L:10529943	FBgn0032264
chr3R:11154691	SNP	T	A	0.375	0.185194	chr3R:15328969	FBgn0038318; FBgn0000533
chr3L:3838386	SNP	T	A	0.2955	0.185195	chr3L:3838386	FBgn0004875
chr2L:15537950	SNP	T	C	0.425	0.185195	chr2L:15537950	intergenic
chr2R:7695159	SNP	T	C	0.1739	0.185195	chr2R:11807654	FBgn0033652
chr2R:7697392	SNP	T	C	0.1739	0.185195	chr2R:11809887	FBgn0033652
chr2R:7701189	SNP	A	T	0.1739	0.185195	chr2R:11813684	FBgn0033652
chr2L:10178010	SNP	A	G	0.1522	0.185196	chr2L:10178010	FBgn0265002
chr2R:4904810	SNP	T	C	0.2791	0.185197	chr2R:9017305	FBgn0033363; FBgn0033364
chr3L:10619465	SNP	A	T	0.1395	0.185197	chr3L:10626365	FBgn0262592; FBgn0085267
chr3L:8773230	SNP	T	C	0.2	0.185198	chr3L:8780130	FBgn0266084
chr3R:2460392	SNP	T	C	0.4878	0.185199	chr3R:6634670	intergenic
chr2L:10528339	SNP	A	C	0.4737	0.185199	chr2L:10528339	FBgn0032264
chr2L:2363758	SNP	C	T	0.09302	0.185199	chr2L:2363758	FBgn0014010
chr2L:8143878	SNP	G	A	0.1364	0.185199	chr2L:8143878	FBgn0031990; FBgn0261830; FBgn0261831
chr3L:3297299	SNP	A	T	0.1304	0.185201	chr3L:3297299	FBgn0035430
chr3R:10785001	DEL	A	ACTTTTATAC	0.325	0.185204	chr3R:14959279	intergenic
chr3R:10785015	DEL	T	TA	0.325	0.185204	chr3R:14959293	intergenic
chr2L:19883674	SNP	T	C	0.2791	0.185206	chr2L:19883674	FBgn0263873
chr2R:15065767	SNP	C	G	0.2826	0.185207	chr2R:19178262	FBgn0034420; FBgn0263395
chr3L:5682239	SNP	G	T	0.4884	0.185207	chr3L:5689139	FBgn0085447
chr3R:6811066	SNP	C	G	0.1429	0.185209	chr3R:10985344	FBgn0083950
chrX:18015472	SNP	C	T	0.2826	0.185209	chrX:18121439	FBgn0267165; FBgn0267166
chr2L:10376180	SNP	G	A	0.2	0.185209	chr2L:10376180	FBgn0053303; FBgn0032233
chr3L:922839	SNP	G	C	0.1111	0.185209	chr3L:922839	FBgn0264574
chrX:12961101	SNP	C	A	0.2889	0.18521	chrX:13067068	FBgn0265597
chr3R:20357479	SNP	C	G	0.2444	0.185214	chr3R:24531757	FBgn0262167
chr3R:20357485	SNP	G	C	0.2444	0.185214	chr3R:24531763	FBgn0262167
chr2R:10838038	SNP	T	G	0.2222	0.185214	chr2R:14950533	FBgn0261854
chr2R:18605935	SNP	C	G	0.2326	0.185214	chr2R:22718430	FBgn0028371
chr2R:9225951	SNP	A	T	0.4444	0.185214	chr2R:13338446	FBgn0265104
chr2L:3560504	SNP	G	A	0.4091	0.185216	chr2L:3560504	intergenic
chr2L:3560508	SNP	A	T	0.4091	0.185216	chr2L:3560508	intergenic
chr3R:25592371	SNP	G	A	0.122	0.185216	chr3R:29766649	FBgn0001297
chr3L:5381708	INS	TT	T	0.2619	0.185218	chr3L:5388608	intergenic
chr3R:17816606	SNP	A	G	0.2444	0.18522	chr3R:21990884	FBgn0264490
chr2R:5608437	SNP	T	G	0.2326	0.18522	chr2R:9720932	FBgn0259678
chr2L:20602517	SNP	A	G	0.4286	0.185221	chr2L:20602517	FBgn0266214
chr2R:19218624	SNP	T	C	0.2955	0.185221	chr2R:23331101	intergenic
chr2R:6284593	SNP	G	A	0.1304	0.185221	chr2R:10397088	FBgn0261698
chr2L:7232215	SNP	C	G	0.09302	0.185222	chr2L:7232215	FBgn0259111; FBgn0264344
chr2L:5378649	SNP	T	C	0.1522	0.185222	chr2L:5378649	FBgn0262097
chr3R:17878930	SNP	G	T	0.2	0.185222	chr3R:22053208	FBgn0264491
chr2R:3264665	SNP	T	C	0.09302	0.185223	chr2R:7377160	FBgn0033159
chr2L:7918359	SNP	A	T	0.3095	0.185223	chr2L:7918359	FBgn0085450
chr2R:10982754	SNP	G	A	0.2667	0.185224	chr2R:15095249	intergenic
chr2R:6674503	SNP	A	C	0.2045	0.185224	chr2R:10786998	FBgn0053144; FBgn0265346; FBgn0265347
chr3R:21990710	SNP	A	G	0.1333	0.185225	chr3R:26164988	intergenic
chr2L:1232685	SNP	A	T	0.2093	0.185228	chr2L:1232685	intergenic
chrX:15610558	SNP	T	A	0.08696	0.185228	chrX:15716525	FBgn0030674
chr3R:26182827	SNP	G	A	0.4186	0.185228	chr3R:30357105	FBgn0010113; FBgn0267783
chr2L:20538136	SNP	C	A	0.3415	0.185231	chr2L:20538136	intergenic
chr3L:1523441	SNP	C	A	0.2826	0.185231	chr3L:1523441	FBgn0261243; FBgn0035227
chr3L:4746692	SNP	A	G	0.08889	0.185232	chr3L:4746692	FBgn0035574; FBgn0264474
chr3L:4746808	SNP	C	T	0.08889	0.185232	chr3L:4746808	FBgn0035574; FBgn0264474
chrX:10849928	SNP	C	T	0.2609	0.185232	chrX:10955895	FBgn0263705
chr3L:10433878	SNP	A	G	0.3478	0.185233	chr3L:10440778	intergenic
chrX:4957134	SNP	C	A	0.1304	0.185233	chrX:5063101	FBgn0266096; FBgn0003028
chrX:4957198	DEL	A	ATAA	0.1304	0.185233	chrX:5063165	FBgn0266096; FBgn0003028
chrX:4957221	DEL	T	TTT	0.1304	0.185233	chrX:5063188	FBgn0266096; FBgn0003028
chrX:4957480	SNP	G	A	0.1304	0.185233	chrX:5063447	FBgn0266096; FBgn0003028
chrX:4957593	SNP	C	A	0.1304	0.185233	chrX:5063560	FBgn0266096; FBgn0003028
chr2R:18516156	SNP	T	C	0.2045	0.185235	chr2R:22628651	FBgn0053143
chr3R:13893806	DEL	A	TG	0.1778	0.185236	chr3R:18068084	intergenic
chr2R:18379761	SNP	G	A	0.2	0.185237	chr2R:22492256	FBgn0034734; FBgn0034735
chr3L:15482046	SNP	A	T	0.2273	0.185237	chr3L:15488946	intergenic
chr3R:678136	SNP	T	C	0.2619	0.185238	chr3R:4852414	FBgn0003002
chrX:2712832	DEL	G	GTGTTACG	0.1136	0.185238	chrX:2818799	FBgn0028369
chrX:14429016	SNP	C	T	0.381	0.185239	chrX:14534983	intergenic
chr2R:15493497	SNP	G	C	0.2791	0.185239	chr2R:19605992	FBgn0003435; FBgn0265667
chr3R:9699969	SNP	A	G	0.3953	0.18524	chr3R:13874247	FBgn0008646
chr3R:22729060	SNP	C	T	0.1778	0.18524	chr3R:26903338	FBgn0004359
chr2R:7392063	SNP	A	G	0.08889	0.185241	chr2R:11504558	FBgn0001269
chrX:12602942	SNP	A	T	0.2791	0.185244	chrX:12708909	FBgn0265523; FBgn0030417
chr2R:10608411	SNP	G	A	0.2927	0.185244	chr2R:14720906	intergenic
chrX:8357608	SNP	C	T	0.08696	0.185244	chrX:8463575	FBgn0023506; FBgn0014032
chrX:8357617	SNP	C	T	0.08696	0.185244	chrX:8463584	FBgn0023506; FBgn0014032
chr3R:3497581	SNP	G	C	0.2973	0.185244	chr3R:7671859	FBgn0051146
chrX:16516157	SNP	G	C	0.09524	0.185244	chrX:16622124	FBgn0030763
chr2L:1145086	SNP	A	G	0.08696	0.185246	chr2L:1145086	FBgn0031307
chr2L:1145316	SNP	G	T	0.08696	0.185246	chr2L:1145316	FBgn0031307
chr3R:11405302	SNP	T	G	0.2558	0.185247	chr3R:15579580	intergenic
chr3L:10683104	SNP	A	G	0.3913	0.185248	chr3L:10690004	FBgn0010762
chrX:13736075	SNP	C	T	0.4773	0.185248	chrX:13842042	FBgn0052626
chr2L:3477533	SNP	G	A	0.3333	0.185249	chr2L:3477533	FBgn0264549; FBgn0261560
chr2L:3477538	SNP	T	A	0.3333	0.185249	chr2L:3477538	FBgn0264549; FBgn0261560
chr2L:3477567	SNP	A	G	0.3333	0.185249	chr2L:3477567	FBgn0264549; FBgn0261560
chrX:5925349	SNP	C	T	0.3023	0.18525	chrX:6031316	intergenic
chr3L:2120443	SNP	A	C	0.3095	0.18525	chr3L:2120443	FBgn0052311; FBgn0267452
chr3R:20610109	SNP	T	G	0.4545	0.18525	chr3R:24784387	FBgn0259233; FBgn0039223
chr3R:1458624	SNP	T	A	0.1556	0.18525	chr3R:5632902	FBgn0051551; FBgn0051549; FBgn0037354
chr3L:2981590	SNP	A	G	0.4222	0.185251	chr3L:2981590	FBgn0035383
chr2L:10631590	SNP	T	C	0.4048	0.185251	chr2L:10631590	FBgn0032271
chr2R:12708519	SNP	G	C	0.4524	0.185251	chr2R:16821014	intergenic
chr3L:13025667	SNP	A	T	0.2222	0.185251	chr3L:13032567	FBgn0083978; FBgn0266650
chr3L:2088319	SNP	A	C	0.2955	0.185253	chr3L:2088319	FBgn0086906; FBgn0262107
chr2R:17476447	INS	AA	A	0.4167	0.185253	chr2R:21588942	intergenic
chr2L:14201209	INS	TT	T	0.3333	0.185253	chr2L:14201209	FBgn0016930
chr2R:14475329	SNP	C	A	0.1111	0.185254	chr2R:18587824	FBgn0050115
chr2R:13895539	SNP	C	G	0.3864	0.185254	chr2R:18008034	FBgn0034286
chrX:5578177	SNP	C	G	0.08696	0.185254	chrX:5684144	FBgn0259926
chrX:5215532	SNP	A	T	0.1556	0.185255	chrX:5321499	FBgn0014024
chr2L:1089088	INS	GCG	G	0.4054	0.185255	chr2L:1089088	FBgn0031299
chr2L:7168753	SNP	A	G	0.4444	0.185256	chr2L:7168753	intergenic
chr2L:2727452	DEL	C	CC	0.4634	0.185256	chr2L:2727452	FBgn0031449
chr3R:14194110	SNP	C	T	0.1818	0.185256	chr3R:18368388	FBgn0038609; FBgn0004618
chr2R:14181773	SNP	C	A	0.1778	0.185256	chr2R:18294268	FBgn0010575; FBgn0034321; FBgn0034322
chr2R:14182067	SNP	C	A	0.1778	0.185256	chr2R:18294562	FBgn0010575; FBgn0034321; FBgn0034322
chr2L:7197608	SNP	C	T	0.4651	0.185256	chr2L:7197608	FBgn0031896
chr3R:12907930	SNP	T	G	0.1111	0.185256	chr3R:17082208	FBgn0038476
chr3R:25247677	SNP	A	G	0.4286	0.185257	chr3R:29421955	FBgn0004369
chr2L:15220048	SNP	T	A	0.3953	0.185258	chr2L:15220048	intergenic
chr2L:15220052	SNP	T	C	0.3953	0.185258	chr2L:15220052	intergenic
chr2L:15220056	SNP	C	T	0.3953	0.185258	chr2L:15220056	intergenic
chr3L:10571032	SNP	T	C	0.4048	0.185258	chr3L:10577932	FBgn0052062
chr3L:7171942	SNP	A	G	0.3902	0.185258	chr3L:7178842	FBgn0265296
chr2L:10017356	SNP	T	A	0.1163	0.185258	chr2L:10017356	FBgn0032175
chr2L:8512163	DEL	A	AA	0.1591	0.185259	chr2L:8512163	FBgn0032050; FBgn0032051
chr2R:14511117	SNP	A	G	0.1556	0.185261	chr2R:18623612	FBgn0034366; FBgn0034365
chr3L:20295551	SNP	C	T	0.3556	0.185261	chr3L:20302451	FBgn0052226; FBgn0264464; FBgn0036967
chr2R:16292918	SNP	T	C	0.2308	0.185262	chr2R:20405413	intergenic
chr2L:17421306	SNP	A	C	0.08696	0.185263	chr2L:17421306	FBgn0011274
chr3L:22945029	SNP	T	G	0.08889	0.185264	chr3L:22951929	FBgn0037207
chr2L:3377835	SNP	A	T	0.325	0.185264	chr2L:3377835	FBgn0016698
chr2L:21864084	SNP	T	C	0.2	0.185264	chr2L:21864084	FBgn0266222; FBgn0266223
chr2L:21864085	DEL	T	TC	0.2	0.185264	chr2L:21864085	FBgn0266222; FBgn0266223
chr2R:12616777	SNP	T	A	0.1628	0.185265	chr2R:16729272	FBgn0050463
chr3R:10824568	SNP	C	G	0.2667	0.185265	chr3R:14998846	intergenic
chr3R:19626292	SNP	C	T	0.1395	0.185266	chr3R:23800570	FBgn0015513
chr3R:23435699	SNP	A	C	0.08696	0.185266	chr3R:27609977	FBgn0039530
chr3R:23439741	SNP	C	T	0.08696	0.185266	chr3R:27614019	FBgn0039530
chr3R:23440355	SNP	A	G	0.08696	0.185266	chr3R:27614633	FBgn0039530
chr3R:23443595	SNP	A	G	0.08696	0.185266	chr3R:27617873	FBgn0039530
chr3R:23444341	SNP	A	G	0.08696	0.185266	chr3R:27618619	FBgn0039530
chr3R:23444683	SNP	T	C	0.08696	0.185266	chr3R:27618961	FBgn0039530
chr3R:23445260	SNP	T	C	0.08696	0.185266	chr3R:27619538	FBgn0039530
chr3R:23445697	SNP	T	A	0.08696	0.185266	chr3R:27619975	FBgn0039530
chr3R:23445758	SNP	G	T	0.08696	0.185266	chr3R:27620036	FBgn0039530
chr3R:23445831	SNP	T	C	0.08696	0.185266	chr3R:27620109	FBgn0039530
chr3R:23447333	SNP	T	G	0.08696	0.185266	chr3R:27621611	FBgn0039530
chr3R:23469856	SNP	T	G	0.08696	0.185266	chr3R:27644134	FBgn0266579
chr3R:23489937	INS	TAT	T	0.08696	0.185266	chr3R:27664215	FBgn0039536
chr3R:23500564	SNP	T	C	0.08696	0.185266	chr3R:27674842	FBgn0039536
chr3R:23501319	SNP	A	C	0.08696	0.185266	chr3R:27675597	FBgn0039536
chr3R:23503177	SNP	C	T	0.08696	0.185266	chr3R:27677455	FBgn0039536; FBgn0039537
chr3R:23503365	SNP	G	A	0.08696	0.185266	chr3R:27677643	FBgn0039536; FBgn0039537
chr3R:23506540	SNP	G	A	0.08696	0.185266	chr3R:27680818	FBgn0039538; FBgn0003330
chr3R:23507653	SNP	A	G	0.08696	0.185266	chr3R:27681931	FBgn0003330
chr3R:23511812	SNP	A	G	0.08696	0.185266	chr3R:27686090	FBgn0051055; FBgn0046258
chr3R:23511819	SNP	C	T	0.08696	0.185266	chr3R:27686097	FBgn0051055; FBgn0046258
chr3R:23511833	SNP	T	C	0.08696	0.185266	chr3R:27686111	FBgn0051055; FBgn0046258
chr3R:23512132	SNP	T	C	0.08696	0.185266	chr3R:27686410	FBgn0051055; FBgn0046258
chr3R:23514545	SNP	A	T	0.08696	0.185266	chr3R:27688823	FBgn0051055; FBgn0046258
chr3R:23519006	SNP	C	T	0.08696	0.185266	chr3R:27693284	FBgn0046258
chr3R:23521989	SNP	G	A	0.08696	0.185266	chr3R:27696267	FBgn0263025; FBgn0086346
chr3R:23523389	SNP	A	G	0.08696	0.185266	chr3R:27697667	FBgn0086346
chr2R:20313151	SNP	T	C	0.1818	0.185268	chr2R:24425628	FBgn0259210; FBgn0259729
chr2R:11691462	MNP	TTC	AGA	0.3778	0.185269	chr2R:15803957	FBgn0265991; FBgn0034046
chr2L:7452726	SNP	A	T	0.3023	0.18527	chr2L:7452726	FBgn0041247
chr2R:12289656	SNP	C	T	0.3333	0.18527	chr2R:16402151	FBgn0264273
chr3R:11005899	SNP	A	G	0.2955	0.185271	chr3R:15180177	FBgn0038295; FBgn0038294
chr3L:10907997	SNP	A	T	0.2826	0.185271	chr3L:10914897	intergenic
chr3R:27483906	SNP	T	G	0.4318	0.185272	chr3R:31658184	FBgn0039862
chr3R:18111836	SNP	A	T	0.1905	0.185272	chr3R:22286114	FBgn0051163
chrX:19485099	SNP	T	A	0.413	0.185273	chrX:19591066	FBgn0031033
chr2R:12127269	SNP	A	T	0.4762	0.185273	chr2R:16239764	FBgn0034098
chr2L:5889030	SNP	A	G	0.3478	0.185274	chr2L:5889030	FBgn0265789
chr2R:12273535	SNP	T	C	0.3721	0.185274	chr2R:16386030	FBgn0262816; FBgn0264273
chr2R:11733552	SNP	A	G	0.2045	0.185276	chr2R:15846047	FBgn0034046; FBgn0034045
chr2R:13799531	SNP	G	A	0.4091	0.185277	chr2R:17912026	FBgn0011589
chr3L:18837113	SNP	T	C	0.3659	0.185277	chr3L:18844013	FBgn0036816
chr3L:18837115	SNP	A	T	0.3659	0.185277	chr3L:18844015	FBgn0036816
chrX:7457861	SNP	A	T	0.2826	0.185277	chrX:7563828	FBgn0265695
chrX:7457863	SNP	A	G	0.2826	0.185277	chrX:7563830	FBgn0265695
chrX:7457874	SNP	T	C	0.2826	0.185277	chrX:7563841	FBgn0265695
chr3R:12564764	SNP	T	C	0.2444	0.185278	chr3R:16739042	intergenic
chr3L:20373805	SNP	T	C	0.3333	0.185278	chr3L:20380705	FBgn0036980
chr3L:1870697	SNP	T	C	0.4222	0.185279	chr3L:1870697	FBgn0035286; FBgn0002183
chr3L:1870706	SNP	A	G	0.4222	0.185279	chr3L:1870706	FBgn0035286; FBgn0002183
chr3L:12443190	SNP	C	A	0.1163	0.18528	chr3L:12450090	intergenic
chr3R:24674386	SNP	A	G	0.3256	0.18528	chr3R:28848664	FBgn0264324
chr3R:15997968	SNP	T	C	0.25	0.185281	chr3R:20172246	FBgn0038774
chr3L:5734536	SNP	C	T	0.2273	0.185281	chr3L:5741436	FBgn0085447
chr3L:7013480	SNP	C	T	0.4889	0.185284	chr3L:7020380	FBgn0260660
chr2R:18177633	SNP	G	A	0.4651	0.185285	chr2R:22290128	intergenic
chr3R:17065703	SNP	A	G	0.3696	0.185286	chr3R:21239981	intergenic
chr2R:16360102	SNP	T	C	0.4762	0.185286	chr2R:20472597	FBgn0086604
chr3L:11183356	SNP	G	C	0.4773	0.185289	chr3L:11190256	FBgn0036144
chr3L:12178431	DEL	G	GCATCCC	0.2444	0.185289	chr3L:12185331	FBgn0036262
chr2R:16085589	SNP	C	A	0.1591	0.185289	chr2R:20198084	intergenic
chrX:2440422	SNP	A	C	0.4146	0.18529	chrX:2546389	FBgn0261451
chr2L:7308202	SNP	A	G	0.4651	0.18529	chr2L:7308202	FBgn0004009
chr3R:5361004	SNP	C	G	0.09091	0.18529	chr3R:9535282	FBgn0037705
chrX:10911651	DEL	A	AGAGA	0.2143	0.185291	chrX:11017618	FBgn0259241
chr2L:1353147	SNP	T	G	0.359	0.185292	chr2L:1353147	FBgn0031332; FBgn0031333; FBgn0051924
chr2R:18911072	SNP	G	A	0.186	0.185292	chr2R:23023549	FBgn0003900; FBgn0261705
chr2R:4946572	SNP	A	G	0.4048	0.185292	chr2R:9059067	FBgn0033368
chr2L:19625959	MNP	AGAA	TTTC	0.4595	0.185293	chr2L:19625959	FBgn0000464
chr2R:13607652	SNP	T	G	0.4091	0.185294	chr2R:17720147	FBgn0028494
chr3L:7054526	SNP	A	T	0.2727	0.185294	chr3L:7061426	FBgn0035733
chr3R:10764307	SNP	T	G	0.3488	0.185294	chr3R:14938585	intergenic
chr3L:10146822	SNP	C	T	0.1556	0.185294	chr3L:10153722	FBgn0052057; FBgn0036070
chr2R:3414406	SNP	A	G	0.1818	0.185295	chr2R:7526901	FBgn0033188
chr2L:11552443	SNP	T	G	0.08889	0.185297	chr2L:11552443	intergenic
chrX:14168888	SNP	A	G	0.4348	0.185297	chrX:14274855	FBgn0002917
chr2R:16957061	SNP	G	A	0.1538	0.185297	chr2R:21069556	FBgn0034582; FBgn0265914; FBgn0034583
chr2R:14780632	SNP	C	T	0.2727	0.185298	chr2R:18893127	FBgn0034408
chr3L:17798418	SNP	A	C	0.08889	0.185298	chr3L:17805318	FBgn0036754; FBgn0052187
chr2L:3737714	SNP	G	C	0.1818	0.185299	chr2L:3737714	FBgn0031568
chr2L:10332034	SNP	C	T	0.4651	0.185299	chr2L:10332034	FBgn0032221; FBgn0032222
chr2L:10857048	SNP	A	C	0.2619	0.1853	chr2L:10857048	FBgn0027453; FBgn0024227
chr2R:15671654	SNP	G	A	0.1957	0.185302	chr2R:19784149	FBgn0034474; FBgn0266766
chr2L:17901001	DEL	GG	G	0.2222	0.185303	chr2L:17901001	FBgn0266871
chr2L:17801089	SNP	G	T	0.4884	0.185303	chr2L:17801089	FBgn0262018
chr3L:19260459	SNP	A	C	0.1333	0.185303	chr3L:19267359	FBgn0036856; FBgn0259720; FBgn0266456; FBgn0036857
chr3L:14454671	SNP	A	T	0.2	0.185305	chr3L:14461571	FBgn0087007
chr2L:13773361	SNP	T	A	0.2093	0.185305	chr2L:13773361	FBgn0028541; FBgn0263206; FBgn0028540
chrX:18419939	SNP	A	G	0.4444	0.185305	chrX:18525906	FBgn0265598; FBgn0030937
chr2L:19910668	SNP	G	T	0.4737	0.185305	chr2L:19910668	FBgn0263873; FBgn0262543
chr3L:1720315	SNP	G	C	0.3913	0.185305	chr3L:1720315	FBgn0027594; FBgn0035262
chr2L:9439292	SNP	A	G	0.3409	0.185307	chr2L:9439292	FBgn0002973; FBgn0053723
chr3L:15600314	SNP	T	A	0.08696	0.185308	chr3L:15607214	FBgn0036518
chr3L:15603083	SNP	C	G	0.08696	0.185308	chr3L:15609983	FBgn0036518; FBgn0036519; FBgn0036520
chr3L:14105026	SNP	C	T	0.3913	0.185308	chr3L:14111926	FBgn0042630
chr2L:45120	SNP	A	T	0.3636	0.185309	chr2L:45120	FBgn0051973
chr3R:8152564	SNP	A	G	0.2093	0.185309	chr3R:12326842	FBgn0267144
chr3L:6720519	SNP	A	C	0.2391	0.185309	chr3L:6727419	FBgn0266966
chr2L:1721660	SNP	A	C	0.1628	0.18531	chr2L:1721660	FBgn0031359
chr2L:5401823	SNP	T	C	0.2222	0.185311	chr2L:5401823	intergenic
chrX:12189435	SNP	C	T	0.2222	0.185312	chrX:12295402	FBgn0267001
chr2R:19682775	SNP	T	A	0.1087	0.185313	chr2R:23795252	FBgn0034903
chr3R:21920454	SNP	G	A	0.1304	0.185314	chr3R:26094732	FBgn0039411
chr3R:11540072	SNP	A	C	0.09524	0.185315	chr3R:15714350	intergenic
chr3R:26429735	SNP	T	C	0.2368	0.185315	chr3R:30604013	FBgn0051021; FBgn0051017
chr2L:10368737	SNP	A	G	0.1364	0.185316	chr2L:10368737	FBgn0032231; FBgn0041723
chr2L:3056172	SNP	T	G	0.3556	0.185316	chr2L:3056172	FBgn0042627; FBgn0027571
chr2L:3056185	SNP	A	T	0.3556	0.185316	chr2L:3056185	FBgn0042627; FBgn0027571
chr3L:18338040	SNP	A	C	0.25	0.185316	chr3L:18344940	intergenic
chr3L:18221113	SNP	G	A	0.3333	0.185318	chr3L:18228013	intergenic
chr2R:18870961	SNP	T	G	0.2667	0.185318	chr2R:22983438	FBgn0052834; FBgn0052833
chr3R:21142189	SNP	C	A	0.2143	0.185318	chr3R:25316467	FBgn0039323; FBgn0039324
chr2L:11633856	SNP	T	A	0.09524	0.18532	chr2L:11633856	intergenic
chr2L:13880356	INS	TTT	T	0.09302	0.18532	chr2L:13880356	FBgn0028509
chr3R:22419623	SNP	T	A	0.1364	0.185322	chr3R:26593901	FBgn0263289
chr2L:4225619	SNP	A	G	0.3571	0.185322	chr2L:4225619	FBgn0031590
chr2R:18817375	SNP	C	T	0.413	0.185322	chr2R:22929852	FBgn0261564
chr2L:16311289	SNP	T	C	0.475	0.185323	chr2L:16311289	FBgn0000339; FBgn0001086
chr3R:23587562	INS	AGGT	TA	0.1522	0.185323	chr3R:27761840	intergenic
chr2L:14129153	SNP	A	C	0.1395	0.185323	chr2L:14129153	intergenic
chrX:12181677	SNP	T	C	0.4222	0.185324	chrX:12287644	FBgn0267001
chr3L:13136350	SNP	C	A	0.1333	0.185324	chr3L:13143250	intergenic
chrX:3907049	SNP	T	C	0.3256	0.185325	chrX:4013016	intergenic
chr2L:18187522	SNP	G	A	0.381	0.185325	chr2L:18187522	FBgn0261804
chr3R:4025357	SNP	A	G	0.09524	0.185325	chr3R:8199635	intergenic
chr2R:3763423	SNP	G	C	0.2683	0.185327	chr2R:7875918	FBgn0085390
chrX:14628650	SNP	T	C	0.09091	0.185327	chrX:14734617	FBgn0015774
chr3R:8368335	SNP	T	A	0.09091	0.185327	chr3R:12542613	FBgn0250910
chr3R:8368355	SNP	T	C	0.09091	0.185327	chr3R:12542633	FBgn0250910
chr3R:10266191	SNP	A	G	0.08889	0.185328	chr3R:14440469	FBgn0086901
chr3L:12391396	SNP	T	C	0.2174	0.18533	chr3L:12398296	FBgn0052104
chr3L:12391470	SNP	C	T	0.2174	0.18533	chr3L:12398370	FBgn0052104
chr3R:26441085	SNP	G	T	0.359	0.18533	chr3R:30615363	FBgn0267131
chrX:22223828	SNP	A	T	0.4318	0.18533	chrX:22821992	intergenic
chr2L:4280555	SNP	A	G	0.3721	0.185331	chr2L:4280555	FBgn0031592
chr2R:6373675	SNP	A	G	0.2927	0.185331	chr2R:10486170	FBgn0264817; FBgn0005630
chr3L:4377246	SNP	A	T	0.3659	0.185331	chr3L:4377246	FBgn0035538; FBgn0265467
chr3R:729848	SNP	T	C	0.1739	0.185332	chr3R:4904126	intergenic
chr3R:729871	SNP	A	T	0.1739	0.185332	chr3R:4904149	intergenic
chr2L:2092162	SNP	C	G	0.08696	0.185334	chr2L:2092162	FBgn0053516
chr3L:14246678	SNP	T	C	0.2326	0.185334	chr3L:14253578	intergenic
chr2R:17871100	SNP	G	A	0.2683	0.185336	chr2R:21983595	intergenic
chrX:15788558	INS	A	AAA	0.1818	0.185337	chrX:15894525	FBgn0003392
chr3R:6248222	SNP	T	C	0.3514	0.185338	chr3R:10422500	intergenic
chrX:18476076	DEL	G	GTCG	0.2444	0.18534	chrX:18582043	intergenic
chr2R:19687178	SNP	A	T	0.1364	0.18534	chr2R:23799655	intergenic
chr2R:9977354	SNP	A	T	0.1957	0.18534	chr2R:14089849	FBgn0040752; FBgn0259183
chrX:16006277	SNP	G	A	0.3913	0.185341	chrX:16112244	intergenic
chr3R:7991458	SNP	A	G	0.4762	0.185342	chr3R:12165736	FBgn0261714
chr2L:13954852	SNP	C	T	0.25	0.185343	chr2L:13954852	FBgn0032536
chr2R:17489099	INS	CTCT	C	0.1304	0.185344	chr2R:21601594	intergenic
chrX:18746578	SNP	C	A	0.4565	0.185344	chrX:18852545	FBgn0085451
chrX:18746621	SNP	A	T	0.4565	0.185344	chrX:18852588	FBgn0085451
chr3L:11348041	SNP	A	C	0.2195	0.185344	chr3L:11354941	intergenic
chr2L:6099379	SNP	A	G	0.1556	0.185344	chr2L:6099379	FBgn0031779; FBgn0266521
chr2L:6099466	SNP	T	C	0.1556	0.185344	chr2L:6099466	FBgn0031779; FBgn0266521
chrX:3558381	SNP	T	A	0.3636	0.185345	chrX:3664348	FBgn0266429
chr2R:16443289	SNP	A	C	0.375	0.185346	chr2R:20555784	intergenic
chr3L:14965139	SNP	C	T	0.2826	0.185346	chr3L:14972039	FBgn0000216
chr2L:1378546	SNP	T	C	0.3571	0.185347	chr2L:1378546	intergenic
chr3R:9560176	SNP	T	G	0.2093	0.185349	chr3R:13734454	FBgn0085412
chr3R:13122962	SNP	C	T	0.119	0.18535	chr3R:17297240	intergenic
chr2R:14723545	INS	ATGTA	A	0.3056	0.18535	chr2R:18836040	FBgn0034399; FBgn0034400
chr3L:5776005	SNP	G	T	0.2045	0.18535	chr3L:5782905	FBgn0044419; FBgn0260458; FBgn0035636
chr3L:10785439	SNP	C	T	0.3556	0.185352	chr3L:10792339	intergenic
chr2R:9564598	SNP	C	G	0.2045	0.185352	chr2R:13677093	FBgn0000633
chr3L:4701924	SNP	G	T	0.3636	0.185353	chr3L:4701924	FBgn0035574
chr2L:3327049	SNP	T	G	0.1667	0.185355	chr2L:3327049	FBgn0053281; FBgn0053282
chr2L:11938476	SNP	C	T	0.3556	0.185356	chr2L:11938476	FBgn0026391; FBgn0026390
chr3L:18755580	SNP	T	C	0.3	0.185357	chr3L:18762480	FBgn0001078
chr2L:22055452	SNP	A	C	0.1957	0.185357	chr2L:22055452	intergenic
chr3R:11477091	SNP	G	A	0.3023	0.185358	chr3R:15651369	intergenic
chrX:13574781	SNP	A	T	0.4222	0.185359	chrX:13680748	FBgn0030510
chr3L:17733032	SNP	T	G	0.1429	0.185361	chr3L:17739932	FBgn0052183; FBgn0036749
chr2L:8001367	SNP	G	A	0.4651	0.185361	chr2L:8001367	FBgn0031972
chr3L:23079820	SNP	A	T	0.2727	0.185362	chr3L:23086720	intergenic
chr3L:1600173	SNP	A	G	0.1707	0.185363	chr3L:1600173	FBgn0035237; FBgn0035238
chr3L:14389647	INS	AA	A	0.4	0.185363	chr3L:14396547	intergenic
chr2L:15176508	SNP	A	G	0.1364	0.185364	chr2L:15176508	FBgn0028888
chr3L:10317786	SNP	T	A	0.4167	0.185364	chr3L:10324686	FBgn0267668
chr3L:8979278	SNP	T	C	0.3778	0.185366	chr3L:8986178	FBgn0263199; FBgn0035951
chrX:7699240	SNP	T	A	0.1778	0.185367	chrX:7805207	intergenic
chr3L:6982745	SNP	T	C	0.1304	0.185367	chr3L:6989645	FBgn0045759
chr3R:23604469	SNP	C	T	0.1395	0.18537	chr3R:27778747	FBgn0085382
chrX:21289580	SNP	G	C	0.25	0.18537	chrX:21418553	intergenic
chr3L:7250902	SNP	G	C	0.3636	0.185372	chr3L:7257802	FBgn0035755
chr2L:8602815	SNP	A	G	0.5	0.185372	chr2L:8602815	FBgn0011259
chr3R:17768996	SNP	T	C	0.4878	0.185372	chr3R:21943274	intergenic
chr2R:2081530	SNP	A	G	0.4524	0.185372	chr2R:6194025	FBgn0262867
chrX:9188244	INS	CC	C	0.3409	0.185372	chrX:9294211	FBgn0002576
chr3R:10290287	SNP	A	T	0.1364	0.185373	chr3R:14464565	FBgn0086901
chr3L:4157790	SNP	C	T	0.4667	0.185373	chr3L:4157790	FBgn0259986
chr2L:9721120	SNP	A	C	0.2432	0.185376	chr2L:9721120	FBgn0028704
chr2L:8587033	SNP	C	G	0.09302	0.185376	chr2L:8587033	FBgn0011259
chr2R:6268289	SNP	C	T	0.1111	0.185378	chr2R:10380784	FBgn0261698; FBgn0033515
chrX:17334899	SNP	T	G	0.1957	0.185379	chrX:17440866	FBgn0040877
chr3L:7228051	SNP	T	A	0.4444	0.185379	chr3L:7234951	FBgn0035750
chr2R:977056	SNP	A	G	0.35	0.185381	chr2R:5089551	intergenic
chr3R:9147164	SNP	G	A	0.2444	0.185383	chr3R:13321442	intergenic
chrX:5245553	SNP	C	T	0.1111	0.185384	chrX:5351520	FBgn0029761
chr2R:8637576	SNP	T	C	0.2045	0.185384	chr2R:12750071	FBgn0261545
chr2L:12959949	SNP	A	G	0.186	0.185384	chr2L:12959949	intergenic
chr2R:12818216	SNP	C	A	0.2927	0.185385	chr2R:16930711	FBgn0003091
chr3R:22196095	SNP	T	G	0.2045	0.185387	chr3R:26370373	intergenic
chr2L:14434005	SNP	A	C	0.4146	0.185387	chr2L:14434005	intergenic
chrX:17958982	SNP	G	A	0.2	0.185387	chrX:18064949	FBgn0013809
chr3R:12845643	SNP	C	G	0.2558	0.18539	chr3R:17019921	FBgn0004577; FBgn0038467
chr2L:5880387	SNP	T	C	0.413	0.185391	chr2L:5880387	FBgn0031745
chr2L:5880393	SNP	G	A	0.413	0.185391	chr2L:5880393	FBgn0031745
chr3L:20152977	DEL	TT	T	0.1667	0.185391	chr3L:20159877	FBgn0261556; FBgn0267604
chr3L:10147608	SNP	T	C	0.2174	0.185392	chr3L:10154508	FBgn0052057
chr2R:10337941	SNP	C	G	0.3636	0.185396	chr2R:14450436	FBgn0261613
chr3L:1285589	SNP	G	A	0.3409	0.185396	chr3L:1285589	FBgn0052333
chr3L:2727332	INS	GG	G	0.3696	0.185399	chr3L:2727332	FBgn0052296
chr3L:1545978	SNP	A	G	0.1739	0.185401	chr3L:1545978	FBgn0052313; FBgn0041342
chr3L:6758745	SNP	T	A	0.2174	0.185402	chr3L:6765645	intergenic
chr3L:6758746	SNP	T	G	0.2174	0.185402	chr3L:6765646	intergenic
chr3R:11753616	SNP	A	C	0.4211	0.185402	chr3R:15927894	FBgn0038385; FBgn0085305
chr3R:16321001	SNP	A	G	0.08889	0.185403	chr3R:20495279	intergenic
chrX:11822655	SNP	A	G	0.25	0.185404	chrX:11928622	FBgn0030358
chr3R:10499367	SNP	C	T	0.3023	0.185404	chr3R:14673645	FBgn0265140
chr2L:1657810	SNP	T	C	0.4286	0.185404	chr2L:1657810	FBgn0086758
chrX:21426267	INS	C	CAGGTGGCGGTTTGCCTC	0.2889	0.185404	chrX:21555240	intergenic
chrX:2413928	SNP	A	T	0.4889	0.185405	chrX:2519895	FBgn0261451
chr3R:15769148	SNP	G	C	0.08889	0.185405	chr3R:19943426	FBgn0038755
chr3R:19068795	SNP	A	T	0.2619	0.185406	chr3R:23243073	FBgn0039064
chrX:19708071	SNP	T	C	0.08889	0.185407	chrX:19814038	FBgn0026174
chr2L:19580464	SNP	T	C	0.2381	0.185407	chr2L:19580464	FBgn0032811; FBgn0032812
chr3L:17134628	SNP	T	A	0.45	0.185408	chr3L:17141528	FBgn0260943
chrX:5496046	SNP	G	C	0.1111	0.185408	chrX:5602013	FBgn0263511
chr3R:1916312	SNP	A	G	0.09091	0.185409	chr3R:6090590	FBgn0026077
chr2R:4625945	SNP	A	C	0.3333	0.185409	chr2R:8738440	FBgn0027585; FBgn0261267
chr2L:7173712	SNP	T	A	0.1395	0.185409	chr2L:7173712	FBgn0265821
chr3L:11195877	SNP	G	A	0.3333	0.185412	chr3L:11202777	FBgn0036147; FBgn0036146
chrX:17027933	SNP	A	T	0.2391	0.185414	chrX:17133900	FBgn0260748
chr3R:14330197	SNP	T	A	0.4186	0.185414	chr3R:18504475	FBgn0004652
chr2L:2002145	SNP	T	C	0.3256	0.185415	chr2L:2002145	FBgn0053543; FBgn0263441
chr3L:7254016	SNP	A	G	0.2667	0.185415	chr3L:7260916	FBgn0035755
chr2L:9273660	SNP	T	C	0.4167	0.185416	chr2L:9273660	FBgn0267252
chr3L:12726284	SNP	C	T	0.09302	0.185416	chr3L:12733184	FBgn0261933
chr2L:17889647	SNP	G	T	0.1163	0.185417	chr2L:17889647	intergenic
chr3L:11408576	SNP	G	C	0.1395	0.185417	chr3L:11415476	intergenic
chr3L:14559033	SNP	G	A	0.1136	0.185417	chr3L:14565933	intergenic
chr3L:4031540	SNP	A	G	0.4222	0.185418	chr3L:4031540	FBgn0045477; FBgn0045478; FBgn0035486; FBgn0045476
chr3R:21397048	SNP	A	G	0.08696	0.185418	chr3R:25571326	FBgn0011666
chr3L:18358263	SNP	T	C	0.4286	0.185419	chr3L:18365163	intergenic
chrX:21042686	SNP	C	T	0.2955	0.18542	chrX:21171659	intergenic
chrX:15860947	SNP	A	G	0.2727	0.185421	chrX:15966914	FBgn0259110; FBgn0262210
chr3L:7875211	SNP	A	T	0.1778	0.185421	chr3L:7882111	FBgn0052365
chr2R:18264509	SNP	C	T	0.5	0.185422	chr2R:22377004	FBgn0034722
chr3L:17064665	SNP	T	C	0.1053	0.185423	chr3L:17071565	FBgn0260943
chr2R:8760212	DEL	T	TATGTATGT	0.1351	0.185424	chr2R:12872707	FBgn0000181; FBgn0263446; FBgn0033778
chr2R:14150489	SNP	G	A	0.3023	0.185424	chr2R:18262984	intergenic
chrX:18183503	SNP	A	G	0.1739	0.185425	chrX:18289470	intergenic
chrX:18183543	SNP	A	C	0.1739	0.185425	chrX:18289510	intergenic
chrX:18183586	SNP	G	C	0.1739	0.185425	chrX:18289553	intergenic
chr2R:17649313	SNP	G	A	0.4348	0.185425	chr2R:21761808	intergenic
chr3L:20331034	SNP	G	C	0.2973	0.185425	chr3L:20337934	intergenic
chrX:10765237	SNP	T	C	0.1136	0.185426	chrX:10871204	FBgn0030244; FBgn0030245
chr2R:8582511	SNP	T	C	0.4545	0.185426	chr2R:12695006	intergenic
chr2R:8582521	SNP	G	C	0.4545	0.185426	chr2R:12695016	intergenic
chr2R:13197219	SNP	T	C	0.2222	0.185426	chr2R:17309714	FBgn0265487
chr3L:16531273	DEL	ATGAA	A	0.3488	0.185428	chr3L:16538173	FBgn0263131
chr3L:16531294	SNP	A	T	0.3488	0.185428	chr3L:16538194	FBgn0263131
chr3L:18083446	SNP	T	C	0.2093	0.185428	chr3L:18090346	FBgn0036773
chr2L:15775681	SNP	A	T	0.2955	0.18543	chr2L:15775681	FBgn0264260
chr2L:6554246	SNP	A	G	0.4419	0.185431	chr2L:6554246	intergenic
chr2L:14475928	SNP	C	T	0.1111	0.185431	chr2L:14475928	intergenic
chr2R:1832447	SNP	T	C	0.1905	0.185433	chr2R:5944942	intergenic
chr2L:1371353	SNP	G	T	0.4419	0.185434	chr2L:1371353	intergenic
chr2L:18299419	DEL	TCTCGTCTATATA	GATTAGTTAGAAGGGAGAGTTTCCGACCATATGAAGTAAACATATTCCTAATCAGTCGATATAAAAGCTAAAAATTTAAGATTAAGCTTGTATCTAATCTATTGACGAGTTGTGCAGATTTCAGATCGATGCCACACCGAACATATCAAATCACCCAAATTTCGCTG	0.225	0.185434	chr2L:18299419	intergenic
chr3R:22149040	SNP	C	T	0.1364	0.185435	chr3R:26323318	FBgn0053970
chr3L:13088969	SNP	C	T	0.2093	0.185436	chr3L:13095869	intergenic
chr3R:23960882	SNP	T	C	0.4419	0.185437	chr3R:28135160	intergenic
chrX:457329	SNP	T	A	0.4667	0.185437	chrX:563296	FBgn0000108
chr2L:3418462	SNP	A	C	0.2222	0.185438	chr2L:3418462	FBgn0031530; FBgn0051952
chr2L:6001141	SNP	T	C	0.2381	0.185441	chr2L:6001141	FBgn0031760
chr2R:13644362	SNP	G	C	0.1522	0.185442	chr2R:17756857	FBgn0034276; FBgn0022740
chr2R:13644374	SNP	C	T	0.1522	0.185442	chr2R:17756869	FBgn0034276; FBgn0022740
chr3L:7797126	SNP	G	A	0.2273	0.185443	chr3L:7804026	FBgn0052369
chrX:6942455	SNP	T	C	0.3636	0.185443	chrX:7048422	FBgn0029930
chr2L:3509583	SNP	C	T	0.1778	0.185443	chr2L:3509583	FBgn0266837; FBgn0051954; FBgn0266838; FBgn0053123
chr2L:3509585	SNP	A	G	0.1778	0.185443	chr2L:3509585	FBgn0266837; FBgn0051954; FBgn0266838; FBgn0053123
chr3R:6451211	SNP	A	G	0.1667	0.185444	chr3R:10625489	FBgn0001235
chr3L:8841804	SNP	G	A	0.3864	0.185445	chr3L:8848704	FBgn0263930
chr2R:4459136	SNP	A	T	0.3488	0.185446	chr2R:8571631	FBgn0033304
chrX:4311349	SNP	G	T	0.3778	0.185446	chrX:4417316	FBgn0052773; FBgn0000179
chr3L:14079046	SNP	A	C	0.2558	0.185448	chr3L:14085946	FBgn0036410
chr3L:14079057	DEL	A	AT	0.2558	0.185448	chr3L:14085957	FBgn0036410
chr3L:14079063	DEL	G	CC	0.2558	0.185448	chr3L:14085963	FBgn0036410
chrX:8969073	SNP	C	A	0.3409	0.185449	chrX:9075040	FBgn0265413
chr3L:9539614	SNP	A	G	0.4222	0.18545	chr3L:9546514	FBgn0261555
chr2L:15363538	SNP	A	C	0.4186	0.18545	chr2L:15363538	intergenic
chr2R:12131933	SNP	A	C	0.2273	0.18545	chr2R:16244428	FBgn0261612
chr2R:5891995	SNP	T	A	0.3478	0.185451	chr2R:10004490	FBgn0022382
chr3R:20514548	SNP	G	A	0.1556	0.185452	chr3R:24688826	FBgn0003429
chr3R:14528347	SNP	T	C	0.3721	0.185453	chr3R:18702625	intergenic
chr3L:10164115	SNP	A	T	0.413	0.185454	chr3L:10171015	FBgn0052057
chr3L:10164124	SNP	A	T	0.413	0.185454	chr3L:10171024	FBgn0052057
chr3L:18347963	SNP	A	T	0.3171	0.185454	chr3L:18354863	intergenic
chrX:12808644	SNP	G	A	0.2826	0.185454	chrX:12914611	FBgn0267186
chrX:12808645	SNP	G	T	0.2826	0.185454	chrX:12914612	FBgn0267186
chr2R:4721944	SNP	T	G	0.1163	0.185454	chr2R:8834439	FBgn0024189
chr3R:21913994	SNP	T	C	0.2381	0.185455	chr3R:26088272	FBgn0039411
chr2L:2208814	SNP	T	A	0.2439	0.185455	chr2L:2208814	FBgn0053124; FBgn0031397
chr2R:10091621	SNP	T	G	0.3864	0.185456	chr2R:14204116	FBgn0005613
chr2R:10091623	SNP	T	A	0.3864	0.185456	chr2R:14204118	FBgn0005613
chr2R:10091648	SNP	G	T	0.3864	0.185456	chr2R:14204143	FBgn0005613
chr2R:10091654	SNP	A	C	0.3864	0.185456	chr2R:14204149	FBgn0005613
chr2R:10091656	SNP	A	G	0.3864	0.185456	chr2R:14204151	FBgn0005613
chr2R:10091657	SNP	G	C	0.3864	0.185456	chr2R:14204152	FBgn0005613
chr2R:10091665	MNP	ATTT	TCAA	0.3864	0.185456	chr2R:14204160	FBgn0005613
chr2R:10091720	SNP	A	T	0.3864	0.185456	chr2R:14204215	FBgn0005613
chrX:4776019	SNP	G	A	0.2222	0.185458	chrX:4881986	FBgn0260971
chr3L:12121970	SNP	G	A	0.3333	0.185458	chr3L:12128870	FBgn0250825; FBgn0017424; FBgn0002565
chr2R:20297728	SNP	A	G	0.2	0.185459	chr2R:24410205	FBgn0010414
chr3R:22546869	SNP	T	C	0.4878	0.18546	chr3R:26721147	FBgn0039451
chr2R:4529594	SNP	A	T	0.08696	0.18546	chr2R:8642089	intergenic
chr2R:2072631	INS	TT	T	0.4737	0.185461	chr2R:6185126	FBgn0262867
chr2R:14303194	SNP	T	C	0.1111	0.185464	chr2R:18415689	FBgn0027835
chr3L:15277999	SNP	T	A	0.1778	0.185464	chr3L:15284899	intergenic
chr3L:15278002	SNP	C	T	0.1778	0.185464	chr3L:15284902	intergenic
chr3L:2561224	SNP	A	G	0.1739	0.185466	chr3L:2561224	FBgn0010909
chr3L:5240232	SNP	T	C	0.3333	0.185467	chr3L:5247132	FBgn0052423
chr2R:14196328	INS	TT	T	0.09756	0.185467	chr2R:18308823	FBgn0010575
chr2L:13261891	SNP	T	C	0.1111	0.185467	chr2L:13261891	FBgn0264894
chrX:14681316	SNP	A	T	0.1628	0.185467	chrX:14787283	FBgn0015010; FBgn0267078; FBgn0003301
chr3L:17355606	SNP	A	C	0.1333	0.185467	chr3L:17362506	FBgn0015550
chr3R:13322965	SNP	T	A	0.3409	0.185467	chr3R:17497243	FBgn0261046
chr2L:2868297	SNP	G	T	0.1395	0.185467	chr2L:2868297	FBgn0031474; FBgn0051694
chr3R:10115794	INS	T	TTAC	0.1304	0.185468	chr3R:14290072	FBgn0038220
chr3R:10115799	MNP	TAG	AGT	0.1304	0.185468	chr3R:14290077	FBgn0038220
chr3R:6950583	SNP	G	A	0.35	0.185468	chr3R:11124861	intergenic
chr2L:17798505	SNP	C	T	0.1628	0.185468	chr2L:17798505	FBgn0262018
chr2R:12008941	SNP	T	A	0.4419	0.185468	chr2R:16121436	FBgn0010052
chr2L:8633070	SNP	C	T	0.1395	0.185469	chr2L:8633070	FBgn0011259
chr3R:17559947	SNP	A	T	0.3902	0.185469	chr3R:21734225	intergenic
chr2L:1134332	SNP	T	A	0.2093	0.185469	chr2L:1134332	FBgn0031305; FBgn0031306
chrX:1532816	SNP	C	G	0.4565	0.18547	chrX:1638783	FBgn0025390; FBgn0000210
chr3L:22219979	SNP	T	G	0.2273	0.185472	chr3L:22226879	FBgn0037153
chr3L:10302178	SNP	C	T	0.3111	0.185473	chr3L:10309078	FBgn0267666
chr2R:18266924	SNP	G	C	0.08889	0.185473	chr2R:22379419	FBgn0034722; FBgn0266866; FBgn0025878
chrX:7654911	SNP	A	G	0.4545	0.185475	chrX:7760878	intergenic
chrX:2708176	SNP	A	C	0.2045	0.185475	chrX:2814143	FBgn0028369
chr2L:5218992	SNP	A	G	0.2791	0.185475	chr2L:5218992	FBgn0031692; FBgn0003716
chr2R:7692072	SNP	G	A	0.3182	0.185476	chr2R:11804567	FBgn0033652
chr2L:9663171	SNP	G	A	0.2791	0.185477	chr2L:9663171	intergenic
chr3R:26060238	SNP	T	C	0.1429	0.185478	chr3R:30234516	intergenic
chr2R:12878205	SNP	G	A	0.3488	0.185478	chr2R:16990700	FBgn0004580
chrX:12817793	SNP	C	G	0.4091	0.185478	chrX:12923760	FBgn0086675
chr3L:11621381	SNP	T	G	0.1111	0.185479	chr3L:11628281	FBgn0036184; FBgn0042138
chrX:11200015	SNP	G	A	0.2609	0.185479	chrX:11305982	intergenic
chrX:11200027	SNP	G	T	0.2609	0.185479	chrX:11305994	intergenic
chr2L:19206391	SNP	A	C	0.2093	0.18548	chr2L:19206391	FBgn0015380
chr2L:19226493	SNP	T	C	0.2093	0.18548	chr2L:19226493	intergenic
chr2R:20192908	SNP	A	G	0.1136	0.18548	chr2R:24305385	FBgn0003888
chr3L:8417636	SNP	T	A	0.1556	0.185481	chr3L:8424536	FBgn0020224
chr3L:2188960	SNP	T	G	0.08889	0.185481	chr3L:2188960	FBgn0026593
chr2R:14836944	SNP	G	A	0.2826	0.185482	chr2R:18949439	FBgn0034408
chr3L:4164827	SNP	G	C	0.2609	0.185483	chr3L:4164827	FBgn0011653
chr3L:4164828	DEL	G	GAAAGTC	0.2609	0.185483	chr3L:4164828	FBgn0011653
chr3L:4164835	SNP	T	A	0.2609	0.185483	chr3L:4164835	FBgn0011653
chr3L:4164838	DEL	AG	TATGTC	0.2609	0.185483	chr3L:4164838	FBgn0011653
chr3L:4164845	SNP	T	A	0.2609	0.185483	chr3L:4164845	FBgn0011653
chr2L:13579735	SNP	A	T	0.4889	0.185484	chr2L:13579735	FBgn0259984
chr3L:19383924	SNP	T	A	0.1111	0.185486	chr3L:19390824	FBgn0052206; FBgn0036868
chr3R:27632379	SNP	G	C	0.2381	0.185486	chr3R:31806657	FBgn0039881; FBgn0039882
chr3R:27632388	SNP	T	C	0.2381	0.185486	chr3R:31806666	FBgn0039881; FBgn0039882
chr3R:17021543	SNP	T	C	0.3864	0.185486	chr3R:21195821	FBgn0264357
chr2L:6381969	SNP	G	A	0.1136	0.185488	chr2L:6381969	FBgn0259714; FBgn0031808
chr2R:9427843	SNP	G	A	0.1818	0.185489	chr2R:13540338	FBgn0033853
chr2R:9427851	SNP	C	T	0.1818	0.185489	chr2R:13540346	FBgn0033853
chr3R:15057986	SNP	T	C	0.2391	0.18549	chr3R:19232264	FBgn0038693
chr2L:8110013	SNP	T	C	0.186	0.185491	chr2L:8110013	FBgn0261822
chrX:13830000	SNP	C	A	0.4103	0.185492	chrX:13935967	FBgn0267033
chrX:16583201	SNP	A	T	0.1957	0.185492	chrX:16689168	FBgn0259923
chrX:18011690	SNP	A	G	0.4773	0.185492	chrX:18117657	FBgn0004028
chr2R:19305581	SNP	A	G	0.4524	0.185493	chr2R:23418058	FBgn0034860; FBgn0050411
chr3R:21959755	SNP	G	A	0.1111	0.185494	chr3R:26134033	FBgn0039415
chr3R:21959776	SNP	C	T	0.1111	0.185494	chr3R:26134054	FBgn0039415
chr3R:21960423	SNP	G	T	0.1111	0.185494	chr3R:26134701	FBgn0039415
chr3R:21960677	INS	TTT	T	0.1111	0.185494	chr3R:26134955	FBgn0039415
chr3R:21962023	SNP	T	A	0.1111	0.185494	chr3R:26136301	FBgn0039415
chr3L:10722323	SNP	A	T	0.3171	0.185496	chr3L:10729223	intergenic
chr3R:3149331	SNP	A	T	0.1556	0.185496	chr3R:7323609	intergenic
chr3R:5990786	SNP	A	G	0.09524	0.185496	chr3R:10165064	FBgn0040238
chr3R:13979286	SNP	A	G	0.3256	0.185497	chr3R:18153564	FBgn0038567
chr3R:7883309	SNP	T	C	0.35	0.185498	chr3R:12057587	intergenic
chr3R:8806232	SNP	G	A	0.381	0.185501	chr3R:12980510	FBgn0038099; FBgn0038100
chr2R:10219418	SNP	T	C	0.1087	0.185502	chr2R:14331913	FBgn0085408
chr3L:13237491	SNP	T	C	0.1111	0.185503	chr3L:13244391	FBgn0023095
chr3L:13237505	SNP	A	G	0.1111	0.185503	chr3L:13244405	FBgn0023095
chr3L:13237509	SNP	G	T	0.1111	0.185503	chr3L:13244409	FBgn0023095
chr3L:9229668	SNP	T	C	0.4524	0.185503	chr3L:9236568	FBgn0035970
chr3L:3607146	SNP	C	G	0.08889	0.185503	chr3L:3607146	FBgn0005640
chr2L:12100874	SNP	C	A	0.08889	0.185503	chr2L:12100874	FBgn0032409; FBgn0029137
chrX:13267417	SNP	C	A	0.2174	0.185504	chrX:13373384	FBgn0030478
chr3L:1007558	SNP	A	G	0.1111	0.185507	chr3L:1007558	FBgn0024277
chr2L:22248703	SNP	G	C	0.1905	0.18551	chr2L:22248703	FBgn0032987
chr3R:26446273	SNP	A	G	0.1087	0.18551	chr3R:30620551	FBgn0266259
chr2L:10589409	SNP	T	G	0.4878	0.185512	chr2L:10589409	FBgn0051721
chr2R:9380549	SNP	C	G	0.2174	0.185513	chr2R:13493044	FBgn0033844
chr3R:3286395	SNP	G	C	0.4419	0.185513	chr3R:7460673	intergenic
chr3L:18968310	INS	GTGGAAG	G	0.4615	0.185513	chr3L:18975210	intergenic
chrX:3658517	SNP	T	C	0.2045	0.185514	chrX:3764484	FBgn0086899
chr2L:10009494	SNP	T	C	0.1163	0.185515	chr2L:10009494	FBgn0043456; FBgn0011584
chr2L:3439090	DEL	G	GTTATTC	0.3	0.185517	chr2L:3439090	intergenic
chr3L:8004759	SNP	T	A	0.4186	0.185517	chr3L:8011659	FBgn0011817
chrX:16612141	SNP	C	A	0.1739	0.185519	chrX:16718108	FBgn0085354
chr3L:16190193	SNP	A	T	0.1905	0.18552	chr3L:16197093	FBgn0266986; FBgn0053687
chr3L:8317442	INS	TT	T	0.2791	0.18552	chr3L:8324342	intergenic
chr3L:18186775	SNP	C	A	0.3953	0.18552	chr3L:18193675	intergenic
chr2L:21363933	SNP	G	A	0.25	0.185522	chr2L:21363933	FBgn0023090
chr2L:987775	SNP	G	A	0.2444	0.185522	chr2L:987775	FBgn0266036
chr2L:987777	SNP	C	T	0.2444	0.185522	chr2L:987777	FBgn0266036
chr2L:15882414	SNP	T	C	0.08889	0.185522	chr2L:15882414	FBgn0265668
chr2R:17068040	SNP	T	C	0.1522	0.185522	chr2R:21180535	FBgn0003162; FBgn0053539
chr2R:6488824	SNP	C	T	0.3556	0.185523	chr2R:10601319	FBgn0263102
chr3L:6275260	SNP	C	T	0.08889	0.185524	chr3L:6282160	intergenic
chr2L:4584250	DEL	G	AGCTAA	0.3659	0.185525	chr2L:4584250	FBgn0053196
chr2R:2821880	SNP	A	G	0.1818	0.185525	chr2R:6934375	FBgn0053558
chr3L:15051672	SNP	C	T	0.4318	0.185525	chr3L:15058572	FBgn0261090
chr3L:15051679	SNP	G	C	0.4318	0.185525	chr3L:15058579	FBgn0261090
chr2R:17010838	SNP	T	A	0.5	0.185526	chr2R:21123333	FBgn0015721; FBgn0020312
chrX:18250656	DEL	AGACTCGTTGATAAGTA	A	0.4	0.185527	chrX:18356623	FBgn0030913
chr3R:10225892	SNP	A	G	0.2564	0.185527	chr3R:14400170	FBgn0086901
chr2R:13790009	SNP	C	T	0.4222	0.185528	chr2R:17902504	FBgn0011589
chr3R:13946870	SNP	T	C	0.09091	0.185528	chr3R:18121148	FBgn0003499
chr2L:10631557	SNP	C	A	0.4651	0.18553	chr2L:10631557	FBgn0032271
chrX:8091740	SNP	A	C	0.1739	0.185532	chrX:8197707	FBgn0261873
chr3L:11087458	SNP	C	T	0.1778	0.185532	chr3L:11094358	FBgn0036125
chr3L:11087462	SNP	A	G	0.1778	0.185532	chr3L:11094362	FBgn0036125
chr2R:20195939	SNP	G	C	0.4773	0.185532	chr2R:24308416	FBgn0003888
chrX:5613230	DEL	A	AA	0.1556	0.185532	chrX:5719197	FBgn0052758
chr2R:13846545	SNP	T	G	0.2	0.185534	chr2R:17959040	intergenic
chr2R:18698487	SNP	A	T	0.1778	0.185534	chr2R:22810982	FBgn0086408
chr3R:15196193	SNP	C	T	0.3659	0.185536	chr3R:19370471	FBgn0086613
chr3L:14500440	SNP	T	C	0.3953	0.185536	chr3L:14507340	FBgn0087007
chrX:20595345	SNP	A	G	0.2889	0.185537	chrX:20724318	intergenic
chr2L:19690234	SNP	T	G	0.4286	0.185537	chr2L:19690234	FBgn0000464
chr3R:15002195	SNP	C	A	0.2857	0.185537	chr3R:19176473	FBgn0038685
chrX:9206223	SNP	A	T	0.1556	0.185538	chrX:9312190	intergenic
chr3R:25524535	SNP	T	C	0.4318	0.185538	chr3R:29698813	intergenic
chr2L:11695062	SNP	G	C	0.439	0.185538	chr2L:11695062	FBgn0032372
chr3R:7346452	SNP	A	T	0.4359	0.18554	chr3R:11520730	intergenic
chr2R:1949224	SNP	C	T	0.4048	0.185541	chr2R:6061719	FBgn0033058
chr3L:13624918	SNP	T	C	0.2273	0.185542	chr3L:13631818	FBgn0264001
chr3L:22130676	DEL	A	ACGCTCTTAAATTTTCCAACCACTA	0.4524	0.185543	chr3L:22137576	FBgn0037153
chr2L:4149154	SNP	A	G	0.1136	0.185543	chr2L:4149154	FBgn0031585
chr3L:9949925	SNP	A	G	0.4667	0.185544	chr3L:9956825	FBgn0085385
chrX:17334674	SNP	A	C	0.2444	0.185546	chrX:17440641	FBgn0040877
chr2L:7788520	SNP	G	T	0.425	0.185546	chr2L:7788520	FBgn0031948
chr2L:9300637	SNP	T	G	0.1463	0.185546	chr2L:9300637	FBgn0267252
chr2L:9467204	SNP	C	T	0.1707	0.185548	chr2L:9467204	intergenic
chr2R:2074505	SNP	T	A	0.1163	0.185548	chr2R:6187000	FBgn0262867
chr2L:15744576	SNP	A	G	0.3953	0.185551	chr2L:15744576	FBgn0010382
chr3L:1814422	SNP	G	A	0.1778	0.185553	chr3L:1814422	FBgn0027790
chr2R:19532649	SNP	T	C	0.2619	0.185553	chr2R:23645126	FBgn0004795
chr2R:6531108	SNP	A	G	0.1333	0.185556	chr2R:10643603	FBgn0033539
chr2L:3197900	SNP	T	C	0.1364	0.185556	chr2L:3197900	FBgn0085422
chr2L:3198039	SNP	A	G	0.1364	0.185556	chr2L:3198039	FBgn0085422
chr3R:10777507	SNP	T	A	0.09091	0.185558	chr3R:14951785	intergenic
chr3L:9353710	SNP	T	A	0.1304	0.185558	chr3L:9360610	FBgn0052039; FBgn0085484
chr3L:9335603	SNP	A	G	0.1395	0.185558	chr3L:9342503	FBgn0035976
chr2R:7097101	SNP	A	G	0.1111	0.185559	chr2R:11209596	FBgn0003396
chr2R:7107814	SNP	G	A	0.1111	0.185559	chr2R:11220309	FBgn0033582; FBgn0037084
chrX:14784301	SNP	C	G	0.4884	0.18556	chrX:14890268	FBgn0264078; FBgn0030592
chr2R:2569925	SNP	A	T	0.1163	0.18556	chr2R:6682420	FBgn0033092; FBgn0265049; FBgn0265050; FBgn0033090
chr3R:18453908	SNP	C	T	0.3023	0.18556	chr3R:22628186	FBgn0020278; FBgn0263452
chr3L:9333423	SNP	C	T	0.09091	0.185561	chr3L:9340323	FBgn0035976
chr2R:7148303	SNP	G	C	0.3778	0.185562	chr2R:11260798	FBgn0033600; FBgn0033601
chr3L:21632185	SNP	A	C	0.2821	0.185562	chr3L:21639085	FBgn0043783; FBgn0052445
chr3R:13688624	SNP	T	G	0.439	0.185566	chr3R:17862902	FBgn0261649
chr2L:5406042	SNP	G	C	0.225	0.185566	chr2L:5406042	FBgn0016660
chr3L:15519261	SNP	G	T	0.09302	0.185567	chr3L:15526161	FBgn0053986; FBgn0053985; FBgn0261682
chrX:1728302	SNP	C	A	0.3636	0.185568	chrX:1834269	FBgn0261548
chr3L:19283933	SNP	G	A	0.4286	0.185569	chr3L:19290833	FBgn0036862
chrX:10267261	SNP	G	T	0.3478	0.18557	chrX:10373228	FBgn0028480; FBgn0052686
chrX:10267311	SNP	A	C	0.3478	0.18557	chrX:10373278	FBgn0028480; FBgn0052686
chrX:10267327	SNP	C	T	0.3478	0.18557	chrX:10373294	FBgn0028480; FBgn0052686
chrX:10267331	SNP	G	A	0.3478	0.18557	chrX:10373298	FBgn0028480; FBgn0052686
chr3R:21764851	SNP	G	A	0.325	0.185572	chr3R:25939129	FBgn0039396
chr3L:1566592	SNP	T	C	0.2	0.185572	chr3L:1566592	FBgn0035235; FBgn0035234
chr2L:12162826	SNP	C	T	0.3721	0.185573	chr2L:12162826	FBgn0051760; FBgn0051861
chr2R:17753916	SNP	T	A	0.4545	0.185575	chr2R:21866411	FBgn0034667
chr2L:10605194	SNP	A	T	0.4545	0.185575	chr2L:10605194	FBgn0051721
chr3R:6326045	SNP	C	T	0.1163	0.185577	chr3R:10500323	intergenic
chr3R:22520236	SNP	C	T	0.1333	0.185577	chr3R:26694514	FBgn0039448
chr2R:18195102	SNP	C	A	0.1111	0.185578	chr2R:22307597	FBgn0034718
chr2L:7312094	SNP	C	A	0.08696	0.185579	chr2L:7312094	FBgn0004009
chr2L:7312197	SNP	C	G	0.08696	0.185579	chr2L:7312197	FBgn0004009
chr3L:9131983	SNP	T	C	0.08696	0.185579	chr3L:9138883	FBgn0263456
chr3L:5231306	SNP	A	C	0.2889	0.185579	chr3L:5238206	FBgn0052423
chr2L:17300784	SNP	A	G	0.2326	0.185579	chr2L:17300784	intergenic
chr2R:5702681	SNP	G	C	0.122	0.18558	chr2R:9815176	FBgn0033446; FBgn0040092
chrX:7616577	SNP	T	C	0.4545	0.185581	chrX:7722544	FBgn0022786
chr3R:26805366	DEL	G	GG	0.2444	0.185581	chr3R:30979644	FBgn0004573
chr2L:3791310	SNP	T	C	0.2273	0.185581	chr2L:3791310	FBgn0031571
chr2L:19111670	SNP	C	T	0.2143	0.185581	chr2L:19111670	FBgn0000075
chr3L:12402322	SNP	T	A	0.3864	0.185584	chr3L:12409222	FBgn0052103
chr2R:15385913	SNP	G	A	0.1087	0.185585	chr2R:19498408	FBgn0034454
chrX:15638427	SNP	T	G	0.4667	0.185586	chrX:15744394	FBgn0030680
chr3R:26084861	SNP	T	C	0.3636	0.185588	chr3R:30259139	intergenic
chr2R:15564641	DEL	C	CTATAGCATGGTCTC	0.1136	0.185588	chr2R:19677136	intergenic
chr3L:20361583	SNP	A	G	0.1364	0.185589	chr3L:20368483	FBgn0001259
chr3L:2018531	SNP	T	C	0.2	0.185589	chr3L:2018531	intergenic
chr2L:12634616	SNP	G	A	0.413	0.185589	chr2L:12634616	FBgn0032439
chr3R:7530807	DEL	T	TTTGTG	0.3611	0.18559	chr3R:11705085	FBgn0025821
chr2R:11082002	SNP	T	C	0.3721	0.18559	chr2R:15194497	FBgn0264377
chr2R:19266831	SNP	G	A	0.2093	0.185591	chr2R:23379308	FBgn0040660; FBgn0041712
chr2R:18641241	SNP	T	C	0.3023	0.185592	chr2R:22753736	FBgn0259145
chr3L:10641957	SNP	G	A	0.3571	0.185593	chr3L:10648857	FBgn0052066
chr2R:5943393	SNP	A	G	0.4878	0.185593	chr2R:10055888	FBgn0262169
chrX:8517697	SNP	G	T	0.4773	0.185593	chrX:8623664	intergenic
chr3R:6017192	SNP	G	A	0.2564	0.185594	chr3R:10191470	FBgn0004575
chr3R:6017197	SNP	C	G	0.2564	0.185594	chr3R:10191475	FBgn0004575
chrX:11264249	SNP	G	A	0.1333	0.185594	chrX:11370216	FBgn0027359; FBgn0001624
chrX:16570405	SNP	T	A	0.09524	0.185594	chrX:16676372	FBgn0030769
chr3L:23995373	INS	CATCTCCAG	C	0.2857	0.185594	chr3L:24002273	intergenic
chr2L:2705113	SNP	T	G	0.2326	0.185595	chr2L:2705113	FBgn0051690
chr3L:17647646	SNP	C	T	0.09091	0.185596	chr3L:17654546	FBgn0052177; FBgn0052179; FBgn0036745
chr3L:17649641	SNP	G	T	0.09091	0.185596	chr3L:17656541	FBgn0036745
chr3R:11635477	SNP	G	A	0.4	0.185596	chr3R:15809755	FBgn0026616
chr3R:25593455	SNP	C	T	0.08696	0.185597	chr3R:29767733	FBgn0001297
chr2L:9326803	SNP	G	A	0.15	0.185597	chr2L:9326803	FBgn0267012; FBgn0267013; FBgn0032109
chr2R:4873910	SNP	G	C	0.2791	0.185598	chr2R:8986405	FBgn0033359
chr2R:4873914	SNP	G	A	0.2791	0.185598	chr2R:8986409	FBgn0033359
chr3R:13460904	SNP	C	T	0.4419	0.185602	chr3R:17635182	FBgn0262794
chr3R:7008704	SNP	G	C	0.2927	0.185603	chr3R:11182982	intergenic
chr3R:7008705	SNP	A	T	0.2927	0.185603	chr3R:11182983	intergenic
chrX:13433621	SNP	G	A	0.4773	0.185603	chrX:13539588	intergenic
chrX:1496820	SNP	A	G	0.2955	0.185603	chrX:1602787	FBgn0025390; FBgn0000210
chr3L:11960525	SNP	C	T	0.09091	0.185603	chr3L:11967425	FBgn0053265
chr3L:8069023	SNP	T	C	0.08889	0.185603	chr3L:8075923	FBgn0262579
chr3R:10886807	SNP	T	A	0.25	0.185603	chr3R:15061085	FBgn0038282
chr3R:19507352	SNP	C	A	0.1395	0.185604	chr3R:23681630	FBgn0040227; FBgn0039101
chr3L:7689065	SNP	C	G	0.1333	0.185605	chr3L:7695965	FBgn0052373; FBgn0261788; FBgn0265084
chrX:12671382	SNP	C	T	0.3478	0.185605	chrX:12777349	FBgn0052647
chrX:2961300	SNP	C	G	0.186	0.185606	chrX:3067267	FBgn0028369; FBgn0029649
chr2L:12441420	SNP	T	A	0.4146	0.185606	chr2L:12441420	FBgn0020443; FBgn0032433
chr2R:10303809	SNP	C	G	0.1522	0.185607	chr2R:14416304	intergenic
chr3R:1805756	SNP	T	C	0.1163	0.185607	chr3R:5980034	intergenic
chr2L:9065485	SNP	A	G	0.25	0.185607	chr2L:9065485	FBgn0051708
chrX:12495343	SNP	C	T	0.4783	0.185608	chrX:12601310	FBgn0052654
chr3L:1866595	SNP	A	C	0.1957	0.185608	chr3L:1866595	FBgn0035285
chr2R:9634693	SNP	G	A	0.3256	0.185612	chr2R:13747188	FBgn0000633
chr3L:13694978	SNP	T	C	0.08696	0.185612	chr3L:13701878	FBgn0264001
chrX:20391991	SNP	T	C	0.08696	0.185612	chrX:20520964	FBgn0026323
chrX:20392007	DEL	G	GC	0.08696	0.185612	chrX:20520980	FBgn0026323
chr3R:20441245	SNP	A	C	0.09091	0.185612	chr3R:24615523	FBgn0263490
chr3R:16259805	SNP	A	C	0.1739	0.185613	chr3R:20434083	FBgn0262869
chr3L:4660161	SNP	C	T	0.3409	0.185614	chr3L:4660161	FBgn0262870
chr3L:10535833	SNP	C	A	0.186	0.185614	chr3L:10542733	FBgn0052062
chrX:17610086	SNP	G	T	0.4634	0.185616	chrX:17716053	FBgn0261570
chr2L:7499398	SNP	A	C	0.2045	0.185617	chr2L:7499398	FBgn0264895
chr3L:9906915	SNP	G	C	0.2222	0.185617	chr3L:9913815	FBgn0085385
chr2L:3608024	SNP	T	G	0.186	0.185617	chr2L:3608024	intergenic
chr2L:4139390	DEL	TATTGT	T	0.3333	0.185618	chr2L:4139390	intergenic
chrX:9223792	SNP	C	T	0.2391	0.185619	chrX:9329759	FBgn0085478; FBgn0085479
chr3L:11702192	SNP	G	A	0.3409	0.185619	chr3L:11709092	FBgn0036196; FBgn0261353; FBgn0261381
chr3L:5171796	INS	ATA	A	0.09091	0.18562	chr3L:5178696	FBgn0052423
chr3L:14495570	SNP	T	C	0.3333	0.18562	chr3L:14502470	FBgn0087007
chr2R:14531174	SNP	T	A	0.09091	0.18562	chr2R:18643669	FBgn0034371
chr2R:12343492	DEL	AAA	GTTC	0.3721	0.18562	chr2R:16455987	intergenic
chr3L:8674903	SNP	C	T	0.1778	0.185622	chr3L:8681803	intergenic
chr3L:1696246	SNP	C	T	0.2826	0.185622	chr3L:1696246	FBgn0035260; FBgn0035257
chr3R:9041036	SNP	A	T	0.4091	0.185623	chr3R:13215314	FBgn0038126
chrX:8771546	SNP	C	T	0.1364	0.185623	chrX:8877513	FBgn0011661
chr3L:11204285	SNP	G	A	0.3333	0.185625	chr3L:11211185	FBgn0061469; FBgn0064766
chr3L:11204300	SNP	G	A	0.3333	0.185625	chr3L:11211200	FBgn0061469; FBgn0064766
chr2L:20331357	SNP	G	T	0.275	0.185626	chr2L:20331357	FBgn0003475
chr3R:10497651	SNP	G	A	0.5	0.185627	chr3R:14671929	FBgn0265140
chr2L:1687895	SNP	T	C	0.1429	0.185627	chr2L:1687895	FBgn0086758
chr2L:9228831	SNP	A	T	0.3409	0.185627	chr2L:9228831	FBgn0041092
chr3L:15538321	SNP	C	T	0.2222	0.185627	chr3L:15545221	FBgn0004396
chr2L:640227	SNP	T	C	0.4318	0.185628	chr2L:640227	FBgn0000497
chr3R:26157908	SNP	C	G	0.4318	0.185628	chr3R:30332186	FBgn0010113
chrX:12419701	SNP	G	A	0.08696	0.185629	chrX:12525668	FBgn0264542
chr3R:24477115	SNP	T	G	0.08889	0.185629	chr3R:28651393	FBgn0051050
chr2L:15145257	SNP	T	C	0.2381	0.185629	chr2L:15145257	intergenic
chr3L:2156900	SNP	T	A	0.2973	0.18563	chr3L:2156900	FBgn0035308
chr3L:7437201	SNP	A	C	0.4565	0.18563	chr3L:7444101	FBgn0259935
chr3L:7437203	DEL	T	TAATTAGTATGCTTGT	0.4565	0.18563	chr3L:7444103	FBgn0259935
chr3L:13287584	SNP	G	A	0.1591	0.185631	chr3L:13294484	intergenic
chr3L:11168086	SNP	T	C	0.4318	0.185631	chr3L:11174986	FBgn0036143
chr2L:5804398	SNP	C	A	0.4878	0.185631	chr2L:5804398	FBgn0031740; FBgn0031741
chr3L:9106358	SNP	A	G	0.08696	0.185632	chr3L:9113258	FBgn0011206
chrX:2280734	SNP	T	C	0.1739	0.185632	chrX:2386701	FBgn0264598
chr3L:18411596	SNP	T	A	0.2791	0.185632	chr3L:18418496	intergenic
chr3R:8990351	SNP	G	A	0.2045	0.185632	chr3R:13164629	FBgn0038118
chr3R:18174941	SNP	C	G	0.2143	0.185633	chr3R:22349219	intergenic
chr2L:4580106	SNP	T	A	0.1111	0.185633	chr2L:4580106	FBgn0053196
chr3R:22747477	SNP	T	C	0.1087	0.185633	chr3R:26921755	FBgn0015541
chr2L:5339330	SNP	A	G	0.2558	0.185634	chr2L:5339330	FBgn0031703
chr3R:6730565	SNP	G	C	0.09756	0.185634	chr3R:10904843	intergenic
chr3L:4806651	SNP	C	A	0.3778	0.185634	chr3L:4806651	FBgn0042131; FBgn0261797
chr3L:5238501	SNP	G	A	0.3778	0.185634	chr3L:5245401	FBgn0052423
chr2L:16505851	SNP	C	T	0.1818	0.185635	chr2L:16505851	FBgn0032586
chr2L:8470019	SNP	A	C	0.1333	0.185635	chr2L:8470019	FBgn0262029
chr2R:4928780	SNP	A	C	0.119	0.185636	chr2R:9041275	FBgn0033366; FBgn0033367
chr3L:8283282	SNP	G	T	0.4	0.185636	chr3L:8290182	FBgn0027569; FBgn0035865
chr2L:2730913	SNP	A	T	0.4762	0.185637	chr2L:2730913	FBgn0031449
chr2L:19080817	SNP	A	T	0.439	0.185637	chr2L:19080817	FBgn0002023
chr2R:12968500	SNP	T	A	0.4773	0.185637	chr2R:17080995	FBgn0050460
chr3L:12622991	INS	CC	C	0.175	0.185638	chr3L:12629891	FBgn0052111
chr2L:10502045	SNP	A	G	0.4091	0.185638	chr2L:10502045	FBgn0086347
chr3R:12672165	SNP	T	C	0.4286	0.185639	chr3R:16846443	FBgn0264857
chr3L:3508012	SNP	A	G	0.08889	0.185641	chr3L:3508012	FBgn0259224
chr2R:12345410	SNP	A	G	0.2857	0.185642	chr2R:16457905	intergenic
chr3L:10904811	SNP	C	G	0.2889	0.185642	chr3L:10911711	intergenic
chr2L:15247895	DEL	AA	A	0.09756	0.185643	chr2L:15247895	FBgn0028516; FBgn0028862
chr3R:15945843	DEL	G	GGA	0.1522	0.185645	chr3R:20120121	FBgn0045471
chr3L:5699863	SNP	A	G	0.2	0.185645	chr3L:5706763	FBgn0085447
chr3L:2799298	SNP	A	C	0.2727	0.185645	chr3L:2799298	FBgn0263392
chr2R:9336948	SNP	A	C	0.1136	0.185648	chr2R:13449443	FBgn0013765
chr2R:8359967	SNP	G	C	0.2	0.185648	chr2R:12472462	FBgn0033740; FBgn0033741; FBgn0033742
chr3R:25692480	SNP	G	C	0.1111	0.185649	chr3R:29866758	FBgn0039714
chr2L:2350356	SNP	A	G	0.1628	0.18565	chr2L:2350356	FBgn0031413; FBgn0031414
chr2L:11949298	SNP	C	G	0.4048	0.185651	chr2L:11949298	FBgn0032385
chr3R:18004488	SNP	G	C	0.09091	0.185652	chr3R:22178766	FBgn0051163
chr3L:14185715	SNP	A	G	0.3636	0.185652	chr3L:14192615	FBgn0013718
chr2R:19325503	SNP	T	C	0.2558	0.185652	chr2R:23437980	intergenic
chr3L:4326586	SNP	T	G	0.2	0.185653	chr3L:4326586	FBgn0035533
chr2L:17742820	SNP	A	G	0.3171	0.185653	chr2L:17742820	FBgn0015609
chr3L:8037952	SNP	G	A	0.2045	0.185654	chr3L:8044852	FBgn0011817
chr2R:12983934	SNP	A	G	0.1111	0.185655	chr2R:17096429	FBgn0010226
chr2R:1212251	DEL	T	TTT	0.2143	0.185655	chr2R:5324746	FBgn0261403
chr3R:14469856	SNP	A	G	0.1395	0.185657	chr3R:18644134	FBgn0263974
chr2L:18906643	SNP	G	C	0.3171	0.185657	chr2L:18906643	FBgn0265951
chr2R:8385405	SNP	T	C	0.4091	0.185657	chr2R:12497900	FBgn0045063; FBgn0050044
chr3R:4522487	SNP	A	T	0.1905	0.185657	chr3R:8696765	FBgn0001180
chr3L:12256596	SNP	G	T	0.08889	0.185657	chr3L:12263496	FBgn0260941
chr3L:989917	SNP	A	G	0.4615	0.185658	chr3L:989917	FBgn0264574
chr2L:10633405	DEL	C	CTTAAGCAGAGGTTAAAGTCAAGTGTTGGCCAGAC	0.1364	0.185658	chr2L:10633405	FBgn0032271
chr2R:16516007	SNP	G	T	0.1087	0.18566	chr2R:20628502	FBgn0034529; FBgn0034530
chr2R:16516011	SNP	T	A	0.1087	0.18566	chr2R:20628506	FBgn0034529; FBgn0034530
chr2R:16516044	SNP	G	A	0.1087	0.18566	chr2R:20628539	FBgn0034529; FBgn0034530
chr3L:17932196	SNP	A	C	0.1951	0.18566	chr3L:17939096	FBgn0267794
chr3L:3844180	DEL	A	ACA	0.2927	0.18566	chr3L:3844180	intergenic
chr2R:7244088	SNP	T	G	0.1333	0.185661	chr2R:11356583	FBgn0010358; FBgn0033623; FBgn0015001; FBgn0011987
chr3L:12348229	SNP	T	A	0.2273	0.185662	chr3L:12355129	intergenic
chr2L:10633063	SNP	T	C	0.1333	0.185663	chr2L:10633063	FBgn0032271
chr3L:11184280	SNP	T	G	0.4667	0.185663	chr3L:11191180	FBgn0036144
chr3R:16900076	SNP	A	C	0.4	0.185664	chr3R:21074354	FBgn0038851
chr3R:10154967	SNP	A	G	0.4545	0.185664	chr3R:14329245	FBgn0003480; FBgn0024321
chr2L:15533367	SNP	T	G	0.381	0.185665	chr2L:15533367	intergenic
chr2L:2061676	SNP	G	A	0.1364	0.185665	chr2L:2061676	FBgn0053516
chr2L:2061701	SNP	A	T	0.1364	0.185665	chr2L:2061701	FBgn0053516
chr3R:17690953	SNP	A	G	0.09302	0.185667	chr3R:21865231	FBgn0260940; FBgn0038909
chr3R:22771855	SNP	C	T	0.09091	0.185667	chr3R:26946133	FBgn0015541; FBgn0039462
chr3R:26490867	SNP	A	T	0.1429	0.185667	chr3R:30665145	FBgn0266701
chr3L:11103180	SNP	T	C	0.08696	0.185668	chr3L:11110080	FBgn0054012; FBgn0036133
chr3L:11103391	SNP	T	C	0.08696	0.185668	chr3L:11110291	FBgn0054012; FBgn0036133
chr3L:11103811	SNP	A	G	0.08696	0.185668	chr3L:11110711	FBgn0036133
chr3L:16367996	SNP	A	G	0.4878	0.185668	chr3L:16374896	FBgn0036621
chr3L:4555220	SNP	C	T	0.3261	0.18567	chr3L:4555220	FBgn0053777; FBgn0260657
chr2L:5434227	SNP	G	T	0.4762	0.18567	chr2L:5434227	FBgn0263867; FBgn0263868
chr2R:13563368	SNP	G	A	0.1778	0.18567	chr2R:17675863	FBgn0016059
chr3R:27081255	SNP	A	G	0.1739	0.185671	chr3R:31255533	FBgn0039836; FBgn0086362
chr3R:18505539	SNP	G	C	0.1818	0.185672	chr3R:22679817	FBgn0266418
chr3R:18505888	SNP	C	G	0.1818	0.185672	chr3R:22680166	FBgn0266418
chrX:5326569	SNP	T	G	0.3256	0.185673	chrX:5432536	FBgn0029766; FBgn0265664
chrX:10381531	SNP	A	T	0.08696	0.185673	chrX:10487498	FBgn0052687
chrX:20118953	INS	ACATA	A	0.08696	0.185673	chrX:20247879	FBgn0022770; FBgn0031098
chrX:20118969	SNP	C	G	0.08696	0.185673	chrX:20247895	FBgn0022770; FBgn0031098
chr3L:9316974	DEL	T	TT	0.2222	0.185673	chr3L:9323874	intergenic
chr3R:18534862	SNP	C	T	0.2619	0.185673	chr3R:22709140	FBgn0039010
chr2L:13044082	SNP	C	T	0.3095	0.185674	chr2L:13044082	FBgn0262160
chr2L:15108267	SNP	G	C	0.25	0.185674	chr2L:15108267	intergenic
chr2R:16244000	DEL	A	ATGTTCTTTATA	0.08889	0.185675	chr2R:20356495	intergenic
chr3L:15090560	SNP	T	G	0.5	0.185675	chr3L:15097460	FBgn0027088; FBgn0266452
chr3R:26975734	DEL	G	GG	0.4474	0.185675	chr3R:31150012	FBgn0013973
chr3R:16865801	SNP	A	G	0.2955	0.185675	chr3R:21040079	FBgn0013812
chr3R:19275788	SNP	C	G	0.2381	0.185676	chr3R:23450066	FBgn0039078
chr3R:6137167	SNP	A	G	0.3333	0.185676	chr3R:10311445	FBgn0037807; FBgn0266717
chr3L:5271645	SNP	T	C	0.1395	0.185676	chr3L:5278545	FBgn0052423
chr2R:3905285	DEL	A	AA	0.1136	0.185677	chr2R:8017780	intergenic
chr2L:16949087	SNP	T	C	0.3514	0.185677	chr2L:16949087	FBgn0265543
chr2L:13951484	SNP	T	C	0.4286	0.185678	chr2L:13951484	FBgn0032536
chr3L:6659021	SNP	C	T	0.1111	0.185678	chr3L:6665921	FBgn0035709; FBgn0266683; FBgn0041232
chr2R:9175027	SNP	T	C	0.1136	0.185679	chr2R:13287522	FBgn0052843
chr3L:19328850	SNP	A	G	0.09091	0.185679	chr3L:19335750	FBgn0003089
chr2R:14753002	SNP	A	G	0.2826	0.18568	chr2R:18865497	FBgn0262480; FBgn0262481; FBgn0004240
chr3L:11150820	SNP	C	A	0.1087	0.18568	chr3L:11157720	FBgn0052082
chrX:14988589	SNP	G	C	0.1556	0.185681	chrX:15094556	FBgn0030613; FBgn0030614
chr2L:4198212	INS	TATT	T	0.3095	0.185682	chr2L:4198212	FBgn0031589; FBgn0001075
chr2R:13644310	INS	TGG	AA	0.2326	0.185684	chr2R:17756805	FBgn0034276; FBgn0022740
chr3L:3297713	SNP	C	T	0.1111	0.185684	chr3L:3297713	FBgn0035430
chr3L:11842032	SNP	G	A	0.2222	0.185685	chr3L:11848932	intergenic
chr3L:4970638	SNP	T	C	0.1111	0.185685	chr3L:4970638	FBgn0005775
chr2L:795857	SNP	C	T	0.5	0.185685	chr2L:795857	intergenic
chr3L:23934312	SNP	T	C	0.2143	0.185685	chr3L:23941212	FBgn0058470
chr2R:20337297	SNP	C	G	0.3421	0.185686	chr2R:24449774	intergenic
chr2L:11762864	SNP	T	C	0.3256	0.185689	chr2L:11762864	intergenic
chr3R:18721810	SNP	A	G	0.1818	0.185691	chr3R:22896088	intergenic
chr3R:18721821	SNP	G	A	0.1818	0.185691	chr3R:22896099	intergenic
chr2R:15687969	SNP	T	C	0.09091	0.185692	chr2R:19800464	intergenic
chr3L:12678279	SNP	C	T	0.4773	0.185692	chr3L:12685179	intergenic
chrX:3348184	SNP	T	C	0.1818	0.185693	chrX:3454151	FBgn0266350
chrX:16098271	SNP	A	G	0.4773	0.185694	chrX:16204238	intergenic
chr3L:5886015	SNP	G	C	0.3696	0.185694	chr3L:5892915	intergenic
chr3R:19077555	DEL	A	AT	0.09302	0.185694	chr3R:23251833	FBgn0039065; FBgn0039066
chrX:20854162	SNP	A	G	0.08889	0.185694	chrX:20983135	intergenic
chr3R:16419270	DEL	TTGT	T	0.2326	0.185694	chr3R:20593548	FBgn0038811; FBgn0023097
chr3L:13489715	SNP	T	C	0.1136	0.185695	chr3L:13496615	FBgn0036373
chr3L:6074828	SNP	A	C	0.3261	0.185696	chr3L:6081728	FBgn0035676
chr2R:15769717	SNP	T	C	0.2955	0.185696	chr2R:19882212	intergenic
chr3R:21964074	SNP	T	C	0.1163	0.185697	chr3R:26138352	intergenic
chr3R:16598951	SNP	A	C	0.09302	0.185697	chr3R:20773229	FBgn0038826; FBgn0046689
chr3R:13732053	SNP	G	C	0.1556	0.185698	chr3R:17906331	FBgn0053547; FBgn0038558
chr3R:19074408	DEL	G	ACA	0.2051	0.185698	chr3R:23248686	FBgn0039064; FBgn0039065
chr3L:17465146	SNP	T	A	0.1667	0.185699	chr3L:17472046	FBgn0036727
chr2L:12256811	SNP	C	T	0.1905	0.1857	chr2L:12256811	FBgn0000114
chr3L:2524443	SNP	C	A	0.2444	0.1857	chr3L:2524443	FBgn0010905
chr2L:17178051	INS	ACA	A	0.4737	0.185701	chr2L:17178051	FBgn0045487; FBgn0045486
chr3L:12264604	SNP	A	C	0.4286	0.185701	chr3L:12271504	FBgn0036271; FBgn0036272
chr3L:3174407	SNP	T	G	0.1905	0.185701	chr3L:3174407	FBgn0035410
chr3L:11879019	SNP	T	G	0.3953	0.185701	chr3L:11885919	FBgn0266100
chr2L:19252086	SNP	T	C	0.2326	0.185704	chr2L:19252086	intergenic
chrX:8600371	SNP	C	T	0.4651	0.185705	chrX:8706338	FBgn0265700
chrX:8882774	SNP	C	T	0.3409	0.185705	chrX:8988741	FBgn0261549; FBgn0264384
chr2R:14998424	SNP	T	A	0.3182	0.185705	chr2R:19110919	FBgn0004168
chr3R:24687620	SNP	T	A	0.2609	0.185705	chr3R:28861898	FBgn0264324
chr3R:12929244	SNP	T	C	0.3659	0.185705	chr3R:17103522	FBgn0014141
chr2L:17261263	SNP	T	G	0.1556	0.185706	chr2L:17261263	FBgn0032629
chr2R:7332621	SNP	A	G	0.1364	0.185706	chr2R:11445116	FBgn0260499
chr3L:9967173	SNP	T	C	0.08889	0.185707	chr3L:9974073	FBgn0259932; FBgn0263251; FBgn0040823
chr3L:5433646	SNP	A	G	0.08889	0.185708	chr3L:5440546	FBgn0085420
chr2R:3913010	SNP	A	T	0.1395	0.185708	chr2R:8025505	FBgn0266805
chrX:11252641	INS	G	GTGTTTGAGTGCAGGAACG	0.3571	0.185709	chrX:11358608	FBgn0000499; FBgn0030294
chr3R:16580472	SNP	A	C	0.4878	0.185711	chr3R:20754750	FBgn0259222
chr3R:19590175	SNP	G	T	0.1905	0.185711	chr3R:23764453	FBgn0039114
chr3R:16814090	SNP	G	C	0.25	0.185711	chr3R:20988368	FBgn0013995; FBgn0263400
chr2L:9448874	SNP	C	G	0.1395	0.185711	chr2L:9448874	FBgn0002973
chr2L:5936128	DEL	C	CC	0.2174	0.185712	chr2L:5936128	FBgn0015381
chrX:13782192	SNP	T	C	0.2391	0.185712	chrX:13888159	FBgn0267033
chrX:2768029	SNP	T	A	0.08696	0.185713	chrX:2873996	FBgn0028369
chr3L:9722020	SNP	G	C	0.2222	0.185714	chr3L:9728920	FBgn0036039
chr2R:14356009	SNP	A	G	0.2045	0.185715	chr2R:18468504	FBgn0028496
chr3R:16760591	SNP	A	C	0.45	0.185715	chr3R:20934869	FBgn0051191
chr2R:19233415	SNP	A	G	0.1556	0.185717	chr2R:23345892	FBgn0046253; FBgn0034846
chr3L:14099866	SNP	T	C	0.4545	0.185718	chr3L:14106766	FBgn0036411
chrX:3709516	SNP	C	G	0.25	0.185719	chrX:3815483	FBgn0000542
chr3R:13678593	SNP	T	G	0.4667	0.18572	chr3R:17852871	FBgn0261649
chr2L:11629105	SNP	A	G	0.375	0.185721	chr2L:11629105	intergenic
chr2R:3165892	SNP	C	T	0.4615	0.185722	chr2R:7278387	FBgn0033155; FBgn0260991
chr2R:9581029	SNP	T	C	0.2326	0.185722	chr2R:13693524	FBgn0000633; FBgn0033865
chrX:12170118	SNP	C	A	0.08889	0.185722	chrX:12276085	FBgn0267001; FBgn0267163
chrX:12170121	SNP	T	C	0.08889	0.185722	chrX:12276088	FBgn0267001; FBgn0267163
chr3L:16638395	SNP	T	C	0.2222	0.185723	chr3L:16645295	FBgn0000017
chr3R:10352303	SNP	T	A	0.1628	0.185725	chr3R:14526581	FBgn0038237; FBgn0267685
chr2L:355957	SNP	T	C	0.2143	0.185725	chr2L:355957	FBgn0004611; FBgn0031250; FBgn0266907
chrX:3376568	SNP	T	A	0.1739	0.185726	chrX:3482535	FBgn0266350; FBgn0029663; FBgn0029664
chr3R:2203272	DEL	T	TT	0.09756	0.185726	chr3R:6377550	FBgn0260766; FBgn0027514; FBgn0260645
chr2L:586912	SNP	A	T	0.3864	0.185727	chr2L:586912	FBgn0010323
chr3L:14444597	SNP	A	C	0.2195	0.185727	chr3L:14451497	FBgn0087007
chr2L:14884900	INS	AACC	A	0.08889	0.18573	chr2L:14884900	FBgn0266840
chr2L:14884904	SNP	C	A	0.08889	0.18573	chr2L:14884904	FBgn0266840
chr2L:14884929	SNP	C	A	0.08889	0.18573	chr2L:14884929	FBgn0266840
chr2R:6018885	SNP	A	T	0.1136	0.185733	chr2R:10131380	FBgn0050011
chr2L:15211005	SNP	A	C	0.4878	0.185735	chr2L:15211005	intergenic
chr2R:18086651	SNP	G	A	0.1522	0.185736	chr2R:22199146	FBgn0034709
chr3R:27049206	SNP	T	C	0.08889	0.185736	chr3R:31223484	FBgn0039831
chr2L:10281680	SNP	T	C	0.359	0.185737	chr2L:10281680	FBgn0054043; FBgn0032208
chr2R:13151006	SNP	T	C	0.2727	0.185737	chr2R:17263501	FBgn0265487; FBgn0267659
chr3L:3713856	SNP	C	T	0.2791	0.18574	chr3L:3713856	FBgn0262535; FBgn0052264
chr3L:9552176	SNP	T	C	0.4444	0.18574	chr3L:9559076	FBgn0261555
chr2L:20041582	SNP	T	G	0.25	0.185741	chr2L:20041582	FBgn0032840
chr2L:22056847	SNP	A	G	0.09091	0.185741	chr2L:22056847	intergenic
chr3L:7459719	SNP	A	T	0.1957	0.185741	chr3L:7466619	FBgn0035786; FBgn0261536; FBgn0261537
chr3L:10709605	SNP	G	A	0.4783	0.185742	chr3L:10716505	intergenic
chr2R:9915670	SNP	C	T	0.08889	0.185742	chr2R:14028165	FBgn0002643; FBgn0033893
chr2L:5892298	SNP	A	G	0.1364	0.185743	chr2L:5892298	FBgn0002856; FBgn0002855
chrX:3349575	SNP	G	T	0.1778	0.185743	chrX:3455542	FBgn0266350
chrX:17030168	SNP	C	A	0.375	0.185744	chrX:17136135	FBgn0260748; FBgn0002709; FBgn0028581
chr2R:19926367	SNP	T	C	0.08696	0.185745	chr2R:24038844	FBgn0034963; FBgn0034964
chr3R:13182463	SNP	T	A	0.08889	0.185745	chr3R:17356741	FBgn0038498
chr2L:9421881	SNP	T	G	0.3846	0.185748	chr2L:9421881	FBgn0032116
chr2L:1675984	SNP	T	C	0.2619	0.185749	chr2L:1675984	FBgn0086758
chr2L:16702416	SNP	G	T	0.1395	0.185754	chr2L:16702416	FBgn0263745
chr2R:19568425	SNP	G	C	0.1667	0.185755	chr2R:23680902	FBgn0266377; FBgn0034887
chr3L:8242926	SNP	G	A	0.1333	0.185755	chr3L:8249826	FBgn0263219
chr3L:8243254	SNP	C	T	0.1333	0.185755	chr3L:8250154	FBgn0263219
chr3L:8243274	SNP	T	G	0.1333	0.185755	chr3L:8250174	FBgn0263219
chr3R:11823757	SNP	A	G	0.2727	0.185756	chr3R:15998035	FBgn0003507
chr3L:6227679	SNP	T	C	0.1364	0.185757	chr3L:6234579	FBgn0261631; FBgn0035695
chr2L:13131597	INS	ACCTTCA	T	0.1087	0.185757	chr2L:13131597	FBgn0032471
chr2L:13131617	SNP	A	C	0.1087	0.185757	chr2L:13131617	FBgn0032471
chr2L:13131660	SNP	G	A	0.1087	0.185757	chr2L:13131660	FBgn0032471
chr3L:23970228	SNP	A	C	0.1395	0.185758	chr3L:23977128	FBgn0058470
chrX:2104437	SNP	G	T	0.2727	0.185759	chrX:2210404	FBgn0053548
chr2R:4085582	SNP	T	G	0.09756	0.185759	chr2R:8198077	FBgn0053087
chrX:10251913	SNP	G	T	0.1087	0.185761	chrX:10357880	FBgn0028331
chr3R:26699944	SNP	G	T	0.4667	0.185761	chr3R:30874222	FBgn0039807
chr2L:3394511	SNP	A	T	0.2889	0.185762	chr2L:3394511	intergenic
chr2L:9421022	SNP	G	T	0.15	0.185762	chr2L:9421022	FBgn0032116
chrX:4411912	SNP	T	C	0.4444	0.185763	chrX:4517879	FBgn0052773
chr3R:26518433	SNP	C	T	0.3409	0.185765	chr3R:30692711	FBgn0039795; FBgn0039796
chr3L:1643555	SNP	T	G	0.08696	0.185765	chr3L:1643555	FBgn0025725
chr2R:18266784	SNP	C	G	0.1892	0.185767	chr2R:22379279	FBgn0034722; FBgn0266866; FBgn0025878
chr2R:6801455	SNP	C	T	0.119	0.185767	chr2R:10913950	intergenic
chr2L:8073539	SNP	T	C	0.186	0.185768	chr2L:8073539	FBgn0013531; FBgn0010287; FBgn0267488
chr3R:10415439	SNP	G	A	0.4146	0.18577	chr3R:14589717	FBgn0020299
chr2R:8585261	SNP	C	T	0.4634	0.185771	chr2R:12697756	intergenic
chr3R:10089069	SNP	A	G	0.175	0.185771	chr3R:14263347	FBgn0038218; FBgn0038219; FBgn0003862
chr3R:26569284	SNP	A	C	0.3261	0.185772	chr3R:30743562	FBgn0039799
chr3R:5142217	DEL	A	AA	0.2105	0.185772	chr3R:9316495	FBgn0037676
chr3L:5962370	SNP	T	C	0.1087	0.185773	chr3L:5969270	FBgn0035656
chrX:19366782	INS	T	TT	0.4222	0.185775	chrX:19472749	FBgn0031016
chr3L:14764782	SNP	G	A	0.3333	0.185777	chr3L:14771682	FBgn0036448
chrX:9003441	SNP	A	C	0.4667	0.185777	chrX:9109408	FBgn0030089
chr3R:14836389	SNP	T	C	0.2093	0.185777	chr3R:19010667	FBgn0026239
chr3R:21926764	SNP	T	A	0.5	0.185778	chr3R:26101042	intergenic
chr3R:21926767	SNP	A	C	0.5	0.185778	chr3R:26101045	intergenic
chr3R:21926789	SNP	C	T	0.5	0.185778	chr3R:26101067	intergenic
chr3R:17728958	INS	T	TCTT	0.1163	0.185779	chr3R:21903236	FBgn0038917
chr3L:6042184	SNP	T	C	0.3636	0.185779	chr3L:6049084	intergenic
chr2L:1423006	SNP	A	G	0.08889	0.18578	chr2L:1423006	intergenic
chr2L:1424522	SNP	T	C	0.08889	0.18578	chr2L:1424522	intergenic
chr2L:1424605	SNP	T	A	0.08889	0.18578	chr2L:1424605	intergenic
chr2L:12609441	SNP	T	G	0.09524	0.185781	chr2L:12609441	FBgn0085424
chr3L:8876245	SNP	T	C	0.08696	0.185781	chr3L:8883145	FBgn0263930
chr3L:8876305	SNP	C	A	0.08696	0.185781	chr3L:8883205	FBgn0263930
chrX:13137411	SNP	C	A	0.1818	0.185783	chrX:13243378	FBgn0004456
chr2R:15257398	SNP	T	A	0.4667	0.185785	chr2R:19369893	FBgn0034438
chr3R:20263860	SNP	A	G	0.4651	0.185786	chr3R:24438138	FBgn0000036
chr2L:5804457	SNP	C	T	0.4762	0.185787	chr2L:5804457	FBgn0031740; FBgn0031741
chr2L:5804468	SNP	A	G	0.4762	0.185787	chr2L:5804468	FBgn0031740; FBgn0031741
chr4:401829	SNP	C	A	0.4773	0.185787	chr4:381203	FBgn0262636; FBgn0266618
chr2L:3403830	SNP	T	G	0.1136	0.185787	chr2L:3403830	FBgn0031530
chr3L:22303720	SNP	T	A	0.3	0.185787	chr3L:22310620	FBgn0004449
chr2L:12790588	SNP	T	C	0.3721	0.185788	chr2L:12790588	intergenic
chr3R:9947288	SNP	T	A	0.4878	0.185788	chr3R:14121566	FBgn0020510
chrX:2693124	SNP	T	C	0.08889	0.185788	chrX:2799091	FBgn0028369
chr2L:16798637	SNP	T	C	0.4359	0.185789	chr2L:16798637	FBgn0040261; FBgn0040260
chr2L:11708901	SNP	G	A	0.1667	0.185789	chr2L:11708901	intergenic
chrX:20336634	SNP	T	C	0.4667	0.185789	chrX:20465607	FBgn0052506
chr2R:13385137	SNP	C	A	0.1111	0.18579	chr2R:17497632	intergenic
chr2R:13385302	SNP	T	C	0.1111	0.18579	chr2R:17497797	intergenic
chr3R:19735151	SNP	T	C	0.3182	0.18579	chr3R:23909429	FBgn0016754
chr3L:776198	SNP	T	C	0.1111	0.185791	chr3L:776198	intergenic
chr2L:13440796	SNP	G	T	0.225	0.185792	chr2L:13440796	FBgn0263354; FBgn0026760; FBgn0267243
chrX:15537054	DEL	A	ATGTATTTTGAACAGT	0.4186	0.185793	chrX:15643021	FBgn0266198
chrX:14829733	SNP	A	C	0.1163	0.185793	chrX:14935700	FBgn0027601
chrX:14256630	SNP	T	A	0.2927	0.185795	chrX:14362597	FBgn0052600
chr2L:19022032	SNP	T	A	0.3077	0.185795	chr2L:19022032	FBgn0032740
chr2L:4163688	SNP	T	C	0.09524	0.185795	chr2L:4163688	intergenic
chr2R:20207527	SNP	A	G	0.4889	0.185795	chr2R:24320004	intergenic
chr3R:9251011	SNP	T	C	0.2791	0.185796	chr3R:13425289	FBgn0267151; FBgn0000046
chr3R:9251015	SNP	A	T	0.2791	0.185796	chr3R:13425293	FBgn0267151; FBgn0000046
chr2R:11299560	SNP	G	T	0.09302	0.185796	chr2R:15412055	FBgn0263980
chr3R:13548886	SNP	G	A	0.2326	0.185796	chr3R:17723164	FBgn0261987
chrX:13220459	SNP	T	G	0.1778	0.185797	chrX:13326426	FBgn0266375
chr3L:13466419	SNP	G	C	0.3415	0.185797	chr3L:13473319	FBgn0036369
chr3L:4212695	SNP	C	A	0.3333	0.185798	chr3L:4212695	FBgn0263110; FBgn0035512
chr3L:14395016	SNP	T	G	0.1429	0.185799	chr3L:14401916	FBgn0036422
chr3R:8170479	SNP	G	C	0.08889	0.1858	chr3R:12344757	intergenic
chr3R:8174427	DEL	C	CCCTTCCTTATCCGCCAACCGTTGAGGGAATTTGTTTTCGTCCCGGATGCTAG	0.08889	0.1858	chr3R:12348705	FBgn0038013
chrX:16421859	SNP	A	T	0.1556	0.185802	chrX:16527826	FBgn0264255
chr2R:16659526	SNP	T	C	0.1364	0.185803	chr2R:20772021	intergenic
chr3R:5262204	SNP	T	C	0.119	0.185803	chr3R:9436482	FBgn0261552
chr3R:17280795	SNP	C	T	0.2326	0.185804	chr3R:21455073	intergenic
chr3R:22648234	SNP	T	A	0.08889	0.185805	chr3R:26822512	FBgn0262473
chr3R:22648244	SNP	T	A	0.08889	0.185805	chr3R:26822522	FBgn0262473
chr3R:22648249	SNP	A	C	0.08889	0.185805	chr3R:26822527	FBgn0262473
chr3R:22648250	SNP	G	A	0.08889	0.185805	chr3R:26822528	FBgn0262473
chr3R:22648279	INS	GCGCACCAGCGCATAG	G	0.08889	0.185805	chr3R:26822557	FBgn0262473
chr3R:18441572	SNP	G	A	0.186	0.185805	chr3R:22615850	FBgn0051159; FBgn0051161
chr2L:8939943	SNP	C	G	0.1707	0.185805	chr2L:8939943	FBgn0032075; FBgn0032076
chr2R:6954261	SNP	T	A	0.1591	0.185806	chr2R:11066756	FBgn0040765
chr2L:3292539	SNP	A	G	0.1163	0.185807	chr2L:3292539	FBgn0031515
chrX:18988212	INS	C	CA	0.4286	0.185807	chrX:19094179	intergenic
chr3L:8568722	SNP	G	A	0.4318	0.185808	chr3L:8575622	FBgn0035911
chr3R:12869719	SNP	T	G	0.2619	0.185809	chr3R:17043997	FBgn0038472; FBgn0266053
chr3L:4412645	SNP	T	A	0.3023	0.185809	chr3L:4412645	FBgn0035542
chr3R:7223305	SNP	A	C	0.1463	0.185809	chr3R:11397583	FBgn0004595
chr3L:1469433	SNP	T	A	0.4091	0.185809	chr3L:1469433	FBgn0267487; FBgn0004635
chrX:5252779	SNP	T	G	0.1556	0.185809	chrX:5358746	FBgn0029761
chr3L:4727677	SNP	C	A	0.2619	0.185811	chr3L:4727677	FBgn0035574
chr2R:9885967	SNP	G	A	0.08696	0.185811	chr2R:13998462	FBgn0002643
chr2R:9885986	SNP	T	G	0.08696	0.185811	chr2R:13998481	FBgn0002643
chr3R:3266856	SNP	T	C	0.1111	0.185812	chr3R:7441134	FBgn0037503
chr2L:7152492	SNP	A	C	0.1304	0.185813	chr2L:7152492	FBgn0085407
chr3L:18589162	SNP	C	T	0.1136	0.185814	chr3L:18596062	FBgn0266938
chr3L:11909755	SNP	A	T	0.2045	0.185814	chr3L:11916655	FBgn0266100
chr3L:11909757	SNP	A	C	0.2045	0.185814	chr3L:11916657	FBgn0266100
chr3L:17026520	SNP	T	A	0.4186	0.185815	chr3L:17033420	FBgn0267320; FBgn0262895
chr2L:7928966	SNP	A	G	0.2326	0.185815	chr2L:7928966	FBgn0085450
chr3R:27130095	SNP	A	T	0.3023	0.185815	chr3R:31304373	FBgn0039840
chr3R:12648383	INS	AGT	TC	0.1136	0.185815	chr3R:16822661	FBgn0000014
chr2L:16128119	SNP	A	G	0.2444	0.185815	chr2L:16128119	intergenic
chr2L:8398778	SNP	G	A	0.2857	0.185816	chr2L:8398778	FBgn0032039; FBgn0032040
chr2L:6018558	SNP	G	A	0.3953	0.185822	chr2L:6018558	FBgn0001170
chr2L:12709183	SNP	G	C	0.1628	0.185822	chr2L:12709183	FBgn0032453; FBgn0032454
chr2R:12268129	SNP	A	C	0.2222	0.185823	chr2R:16380624	FBgn0266855; FBgn0266856; FBgn0262816
chr3R:20526301	SNP	T	A	0.2444	0.185823	chr3R:24700579	FBgn0003429
chr2R:15018631	SNP	G	A	0.08696	0.185823	chr2R:19131126	FBgn0027535
chr3R:2222028	SNP	C	T	0.4634	0.185824	chr3R:6396306	FBgn0037443
chr2L:12077278	SNP	G	A	0.2093	0.185825	chr2L:12077278	FBgn0032406
chr3L:9304851	SNP	C	T	0.3256	0.185826	chr3L:9311751	intergenic
chr2L:10669701	SNP	C	T	0.4667	0.185826	chr2L:10669701	FBgn0051871
chrX:21327951	SNP	A	T	0.4773	0.185827	chrX:21456924	FBgn0259245
chr2R:15913526	SNP	T	A	0.4444	0.185827	chr2R:20026021	intergenic
chr3R:10361618	SNP	C	A	0.08696	0.185827	chr3R:14535896	FBgn0038237; FBgn0267687
chr3R:19130288	SNP	C	A	0.08696	0.185827	chr3R:23304566	FBgn0003118
chr2L:9932368	SNP	T	C	0.4737	0.18583	chr2L:9932368	FBgn0051876
chr3R:19472119	SNP	G	A	0.2619	0.18583	chr3R:23646397	FBgn0051145
chr2R:14184636	SNP	T	A	0.3478	0.185831	chr2R:18297131	FBgn0010575; FBgn0034323; FBgn0034324; FBgn0034325
chr2R:10570601	SNP	T	G	0.4	0.185831	chr2R:14683096	FBgn0020269
chr2R:16123214	SNP	T	A	0.1556	0.185831	chr2R:20235709	FBgn0034484; FBgn0265835; FBgn0265836; FBgn0034485
chr3L:15776433	SNP	C	T	0.3023	0.185832	chr3L:15783333	intergenic
chr3L:625597	SNP	G	A	0.4444	0.185832	chr3L:625597	intergenic
chr3R:25565981	SNP	A	G	0.2	0.185832	chr3R:29740259	FBgn0039690
chr2L:19520093	SNP	C	G	0.1111	0.185833	chr2L:19520093	FBgn0032798
chr2R:20042594	SNP	C	T	0.439	0.185833	chr2R:24155071	FBgn0019643
chr3L:18992506	SNP	C	T	0.2143	0.185833	chr3L:18999406	FBgn0036838
chrX:6851335	SNP	G	C	0.2791	0.185834	chrX:6957302	FBgn0029922; FBgn0052732
chr2R:12112481	SNP	C	T	0.3721	0.185834	chr2R:16224976	FBgn0034093
chr3L:16826676	SNP	A	T	0.3171	0.185835	chr3L:16833576	intergenic
chr3L:18143019	SNP	A	C	0.4286	0.185835	chr3L:18149919	FBgn0036780
chr3R:14641089	SNP	A	T	0.3778	0.185836	chr3R:18815367	FBgn0038653
chr3R:13660464	SNP	T	G	0.1163	0.185836	chr3R:17834742	FBgn0261649
chr2L:13851737	SNP	G	A	0.1163	0.185836	chr2L:13851737	FBgn0028509
chrX:2400968	SNP	C	G	0.2609	0.185837	chrX:2506935	FBgn0261451
chr3R:19585516	SNP	C	T	0.4889	0.185837	chr3R:23759794	FBgn0039111; FBgn0039112; FBgn0039113
chr2R:6215328	SNP	G	A	0.3256	0.185839	chr2R:10327823	FBgn0261698
chr2L:8174241	SNP	C	T	0.4773	0.185839	chr2L:8174241	FBgn0264953
chr3R:9886174	SNP	G	T	0.2857	0.185839	chr3R:14060452	FBgn0038197
chr3R:9388985	SNP	T	A	0.3659	0.185839	chr3R:13563263	intergenic
chr2R:19358285	SNP	T	G	0.1522	0.18584	chr2R:23470762	FBgn0264339; FBgn0034865
chr3R:13039308	SNP	A	G	0.2045	0.185841	chr3R:17213586	intergenic
chr3R:13039484	SNP	A	C	0.2045	0.185841	chr3R:17213762	intergenic
chr3L:12395622	SNP	C	A	0.3571	0.185841	chr3L:12402522	FBgn0036282; FBgn0052103
chr2R:10247834	SNP	T	C	0.1778	0.185842	chr2R:14360329	FBgn0033926; FBgn0033927
chr2R:10249688	SNP	C	G	0.1778	0.185842	chr2R:14362183	FBgn0033927; FBgn0033928; FBgn0033929
chr3L:12075770	SNP	G	C	0.2273	0.185842	chr3L:12082670	FBgn0250876
chr2L:4378827	SNP	A	C	0.1111	0.185844	chr2L:4378827	FBgn0026319
chr3L:11709930	INS	GG	G	0.08889	0.185844	chr3L:11716830	intergenic
chr3L:14040981	SNP	C	T	0.3023	0.185846	chr3L:14047881	FBgn0041161
chr2L:1658203	INS	AA	A	0.4722	0.185846	chr2L:1658203	FBgn0086758
chrX:22063791	SNP	G	A	0.1522	0.185846	chrX:22661955	FBgn0266348
chr3L:11149369	SNP	T	A	0.3158	0.185846	chr3L:11156269	FBgn0052082
chr3R:15147212	SNP	G	A	0.1957	0.185846	chr3R:19321490	FBgn0000463
chr3R:15147826	SNP	C	T	0.1957	0.185846	chr3R:19322104	FBgn0000463
chr2L:16398811	SNP	T	C	0.3171	0.185847	chr2L:16398811	intergenic
chr3R:22062669	SNP	A	G	0.3571	0.185847	chr3R:26236947	FBgn0267730
chr3L:9943313	SNP	G	T	0.3409	0.185848	chr3L:9950213	FBgn0085385
chrX:22278478	SNP	G	A	0.08889	0.185849	chrX:22876642	FBgn0259677
chr3R:14235040	SNP	C	T	0.3721	0.185849	chr3R:18409318	FBgn0051122; FBgn0038621
chr3R:11809579	SNP	G	T	0.4444	0.18585	chr3R:15983857	FBgn0022787
chrX:3739368	SNP	C	G	0.4	0.185851	chrX:3845335	FBgn0000542
chr2R:16649021	INS	GCTTATTTGCTTA	G	0.1087	0.185851	chr2R:20761516	intergenic
chr2L:11957288	SNP	C	T	0.1087	0.185852	chr2L:11957288	FBgn0263019
chrX:3185958	SNP	G	T	0.2	0.185852	chrX:3291925	FBgn0000479
chrX:12325642	SNP	T	A	0.2632	0.185852	chrX:12431609	FBgn0259680
chr2R:9739637	SNP	G	T	0.4186	0.185854	chr2R:13852132	FBgn0050485; FBgn0033879
chr2R:5310238	SNP	C	T	0.1395	0.185854	chr2R:9422733	FBgn0033412
chr2R:18391358	SNP	T	C	0.4722	0.185855	chr2R:22503853	FBgn0003175
chr2L:18215959	SNP	A	C	0.2093	0.185857	chr2L:18215959	FBgn0261804
chr3R:20190955	INS	T	TATAT	0.4419	0.185857	chr3R:24365233	FBgn0053340; FBgn0039192; FBgn0039193
chr2L:8149014	SNP	G	C	0.3636	0.185857	chr2L:8149014	FBgn0031990; FBgn0263256; FBgn0051606
chr3R:12567100	SNP	G	A	0.3636	0.185858	chr3R:16741378	FBgn0020556
chr2R:7534318	SNP	G	A	0.2727	0.185859	chr2R:11646813	FBgn0033639
chr2R:7534320	SNP	G	A	0.2727	0.185859	chr2R:11646815	FBgn0033639
chr2R:16970584	SNP	G	C	0.2	0.185859	chr2R:21083079	FBgn0003748
chr2L:1316643	SNP	A	G	0.2667	0.18586	chr2L:1316643	intergenic
chr3L:2334511	SNP	A	G	0.08696	0.18586	chr3L:2334511	FBgn0035331
chr3L:716139	SNP	C	G	0.4348	0.18586	chr3L:716139	intergenic
chr2L:15134296	DEL	T	GAAGAGTTTAG	0.2727	0.18586	chr2L:15134296	intergenic
chr2R:7426836	SNP	C	G	0.2273	0.185862	chr2R:11539331	intergenic
chr3R:15951907	SNP	G	T	0.1333	0.185863	chr3R:20126185	intergenic
chr3R:15951909	SNP	G	A	0.1333	0.185863	chr3R:20126187	intergenic
chrX:21203308	SNP	A	T	0.09091	0.185863	chrX:21332281	FBgn0015558
chrX:19012343	INS	GAG	G	0.1304	0.185865	chrX:19118310	intergenic
chrX:19932354	SNP	G	C	0.4667	0.185865	chrX:20038321	FBgn0053517
chr3R:21231638	SNP	A	C	0.4762	0.185867	chr3R:25405916	FBgn0004509
chr3R:10821531	SNP	A	C	0.1667	0.185868	chr3R:14995809	intergenic
chrX:20876854	SNP	C	A	0.1707	0.185868	chrX:21005827	intergenic
chr3R:12130852	SNP	A	T	0.1087	0.185869	chr3R:16305130	FBgn0250823; FBgn0038412
chr2L:17385905	INS	A	AA	0.2432	0.185869	chr2L:17385905	FBgn0020503
chrX:20151598	SNP	A	C	0.413	0.18587	chrX:20280571	intergenic
chr3L:20515722	SNP	G	A	0.1707	0.185871	chr3L:20522622	FBgn0037009; FBgn0037010
chr2L:13884715	SNP	A	G	0.1707	0.185871	chr2L:13884715	FBgn0028509
chr3L:8261209	SNP	A	C	0.1778	0.185872	chr3L:8268109	FBgn0263219
chr2R:17604142	SNP	T	G	0.1667	0.185872	chr2R:21716637	FBgn0004362; FBgn0050404
chr3R:25149440	SNP	G	T	0.3182	0.185873	chr3R:29323718	intergenic
chr2R:16391338	SNP	G	C	0.4524	0.185873	chr2R:20503833	FBgn0034509; FBgn0043534
chr2L:1622364	SNP	G	C	0.4773	0.185873	chr2L:1622364	FBgn0265814
chrX:13635386	SNP	A	C	0.08696	0.185873	chrX:13741353	FBgn0001612; FBgn0030519
chrX:14537694	SNP	T	C	0.1111	0.185874	chrX:14643661	FBgn0015773
chr2R:17110406	SNP	C	T	0.1778	0.185875	chr2R:21222901	FBgn0034606
chrX:11740989	SNP	C	G	0.1778	0.185875	chrX:11846956	FBgn0030340
chr2L:14414901	SNP	G	T	0.4878	0.185875	chr2L:14414901	intergenic
chrX:12419088	MNP	TTTG	AGGC	0.1957	0.185878	chrX:12525055	FBgn0264542
chrX:12419093	SNP	C	A	0.1957	0.185878	chrX:12525060	FBgn0264542
chr2R:17243257	SNP	C	T	0.1087	0.185879	chr2R:21355752	FBgn0000395
chr2L:17700822	SNP	T	C	0.1304	0.185879	chr2L:17700822	FBgn0015609
chr2R:16926847	SNP	T	A	0.4667	0.18588	chr2R:21039342	intergenic
chr3L:10505479	SNP	C	A	0.4419	0.18588	chr3L:10512379	FBgn0052062
chr3R:25556321	SNP	T	C	0.2045	0.185882	chr3R:29730599	FBgn0039688
chrX:12565609	SNP	G	A	0.3478	0.185882	chrX:12671576	FBgn0011837
chrX:12565624	SNP	A	T	0.3478	0.185882	chrX:12671591	FBgn0011837
chrX:12565638	SNP	G	T	0.3478	0.185882	chrX:12671605	FBgn0011837
chrX:3862730	SNP	T	A	0.5	0.185883	chrX:3968697	FBgn0029689; FBgn0267037; FBgn0029690
chr3R:6816762	SNP	G	A	0.2857	0.185883	chr3R:10991040	FBgn0083950
chrX:12760197	SNP	A	G	0.2045	0.185883	chrX:12866164	FBgn0259171
chr2L:9829751	SNP	A	T	0.3077	0.185884	chr2L:9829751	FBgn0032151
chr2L:14299698	SNP	T	C	0.1429	0.185884	chr2L:14299698	FBgn0261563
chr3L:13762224	INS	TT	T	0.25	0.185885	chr3L:13769124	FBgn0264001
chr3L:16334590	SNP	A	C	0.3023	0.185885	chr3L:16341490	FBgn0036612
chr3R:23055168	SNP	A	G	0.1522	0.185886	chr3R:27229446	FBgn0261995; FBgn0261996; FBgn0051064
chr3L:12986472	SNP	T	C	0.1591	0.185887	chr3L:12993372	intergenic
chr2L:12177296	SNP	T	G	0.09756	0.185888	chr2L:12177296	FBgn0000114; FBgn0032422
chr2L:1415993	DEL	AGTCTAGTCGA	A	0.1	0.185889	chr2L:1415993	FBgn0002543
chrX:7962882	SNP	T	A	0.4667	0.185889	chrX:8068849	FBgn0004657
chr3L:18776386	SNP	T	A	0.2558	0.185889	chr3L:18783286	FBgn0001078; FBgn0267601
chr2L:3676031	SNP	G	T	0.3409	0.185891	chr2L:3676031	FBgn0085369
chr2R:7194582	INS	T	TA	0.25	0.185892	chr2R:11307077	FBgn0025373; FBgn0033616
chr3L:8066741	SNP	A	T	0.3043	0.185893	chr3L:8073641	FBgn0262579
chr3L:6160191	SNP	G	T	0.1304	0.185894	chr3L:6167091	FBgn0035688
chr3L:6077930	SNP	T	C	0.2	0.185897	chr3L:6084830	FBgn0035677
chr3L:13918638	SNP	T	G	0.3488	0.185898	chr3L:13925538	FBgn0026376; FBgn0036386
chr3L:6360998	SNP	T	G	0.2045	0.185899	chr3L:6367898	intergenic
chrX:20404290	SNP	T	C	0.3864	0.185899	chrX:20533263	intergenic
chr2L:19304527	SNP	A	G	0.125	0.185899	chr2L:19304527	intergenic
chr2L:7077280	SNP	T	C	0.4091	0.185899	chr2L:7077280	FBgn0031888
chr3R:26098352	SNP	T	C	0.2381	0.185899	chr3R:30272630	FBgn0267782
chr2L:14628294	SNP	T	C	0.3721	0.185899	chr2L:14628294	FBgn0003016
chr2R:11763548	SNP	A	T	0.4667	0.1859	chr2R:15876043	FBgn0264089
chr2R:18659074	SNP	C	T	0.09302	0.1859	chr2R:22771569	FBgn0259145
chr2L:10678604	SNP	A	G	0.3953	0.185901	chr2L:10678604	FBgn0040496
chr2R:17042897	SNP	A	T	0.2391	0.185902	chr2R:21155392	FBgn0050389
chr2L:15156751	SNP	C	G	0.3333	0.185902	chr2L:15156751	intergenic
chr2R:17254200	SNP	A	G	0.08889	0.185903	chr2R:21366695	FBgn0000395
chr2R:17254225	SNP	C	G	0.08889	0.185903	chr2R:21366720	FBgn0000395
chr3R:15564644	SNP	A	T	0.2619	0.185903	chr3R:19738922	FBgn0024963
chr2R:18021458	SNP	T	C	0.08696	0.185903	chr2R:22133953	intergenic
chr2L:13841983	SNP	C	A	0.4318	0.185903	chr2L:13841983	FBgn0028509; FBgn0053307; FBgn0053306
chr3L:20085091	SNP	G	A	0.2955	0.185904	chr3L:20091991	intergenic
chr2L:13533066	SNP	G	A	0.3409	0.185906	chr2L:13533066	FBgn0023407; FBgn0053644; FBgn0053645
chrX:8278704	DEL	A	AA	0.2727	0.185906	chrX:8384671	intergenic
chr2R:19388083	SNP	A	C	0.2045	0.185907	chr2R:23500560	FBgn0034869
chr3L:2151708	SNP	C	T	0.2045	0.185908	chr3L:2151708	FBgn0052311
chrX:8586895	SNP	A	G	0.3333	0.185908	chrX:8692862	FBgn0030058
chr2L:14394901	SNP	T	G	0.2326	0.185909	chr2L:14394901	FBgn0004858
chrX:12833722	SNP	C	T	0.2444	0.18591	chrX:12939689	FBgn0086675
chr3R:19698383	SNP	A	G	0.1591	0.185911	chr3R:23872661	FBgn0025574
chrX:19156906	SNP	A	T	0.4	0.185912	chrX:19262873	FBgn0040068
chr2R:10815198	DEL	A	ATTAAGGGGCA	0.2895	0.185912	chr2R:14927693	FBgn0027596
chr2L:8980855	SNP	C	T	0.4545	0.185912	chr2L:8980855	FBgn0032084; FBgn0040963
chr3L:7225391	SNP	G	T	0.3556	0.185913	chr3L:7232291	intergenic
chr2L:11233243	SNP	A	C	0.4146	0.185914	chr2L:11233243	FBgn0264442
chr3R:20362734	SNP	C	T	0.3636	0.185914	chr3R:24537012	FBgn0262167; FBgn0039207
chr3L:20577885	SNP	A	G	0.2326	0.185917	chr3L:20584785	intergenic
chrX:14635566	SNP	C	G	0.4783	0.185917	chrX:14741533	FBgn0015774
chr3R:22991361	SNP	C	T	0.1136	0.185919	chr3R:27165639	FBgn0051065; FBgn0085322; FBgn0003482
chr2L:6808018	SNP	A	T	0.4524	0.185919	chr2L:6808018	intergenic
chr2R:10887017	SNP	A	G	0.3409	0.18592	chr2R:14999512	intergenic
chr2L:2029607	SNP	T	G	0.1136	0.185921	chr2L:2029607	FBgn0031384
chrX:20962205	SNP	G	A	0.1364	0.185921	chrX:21091178	intergenic
chr3R:25146070	SNP	A	G	0.1333	0.185921	chr3R:29320348	FBgn0015622
chr3R:25146072	SNP	G	A	0.1333	0.185921	chr3R:29320350	FBgn0015622
chr3L:11861399	SNP	C	A	0.1163	0.185921	chr3L:11868299	FBgn0266100
chr3L:5882908	SNP	A	G	0.4783	0.185922	chr3L:5889808	intergenic
chr2R:2133465	SNP	C	A	0.475	0.185922	chr2R:6245960	FBgn0033075
chr3R:5163798	SNP	C	T	0.25	0.185922	chr3R:9338076	FBgn0037680; FBgn0262993
chr3L:8952190	SNP	A	G	0.2727	0.185924	chr3L:8959090	FBgn0035941
chrX:7719698	SNP	C	T	0.1951	0.185926	chrX:7825665	FBgn0029962
chrX:21004144	SNP	A	T	0.1333	0.185926	chrX:21133117	FBgn0083956
chr2L:14357761	SNP	G	T	0.186	0.185928	chr2L:14357761	FBgn0015791; FBgn0266145
chr3R:5344950	SNP	T	C	0.09302	0.185928	chr3R:9519228	FBgn0037703; FBgn0037702
chr2R:13770949	SNP	A	G	0.3023	0.185929	chr2R:17883444	FBgn0011589
chr3L:9801044	SNP	A	G	0.3333	0.185929	chr3L:9807944	FBgn0044328
chrX:7572040	DEL	A	ACAAGAA	0.2439	0.185929	chrX:7678007	FBgn0004198
chr2L:15942873	SNP	T	A	0.2683	0.185931	chr2L:15942873	FBgn0028645; FBgn0028857
chr3L:17182664	SNP	A	C	0.1395	0.185933	chr3L:17189564	FBgn0260943
chr2L:20635326	SNP	T	G	0.09756	0.185933	chr2L:20635326	FBgn0032868
chr2R:16406956	SNP	C	G	0.1591	0.185935	chr2R:20519451	intergenic
chr3R:12697709	SNP	A	C	0.3636	0.185935	chr3R:16871987	FBgn0264857
chr3R:4890879	SNP	T	A	0.4419	0.185936	chr3R:9065157	FBgn0037660; FBgn0037661
chr2L:14368094	SNP	A	T	0.4545	0.185937	chr2L:14368094	intergenic
chr2L:14368119	SNP	C	T	0.4545	0.185937	chr2L:14368119	intergenic
chr2R:19869074	SNP	A	C	0.2444	0.185938	chr2R:23981551	FBgn0005612
chr3R:7422719	SNP	T	A	0.439	0.185939	chr3R:11596997	FBgn0051363
chr3L:7245741	SNP	T	A	0.4318	0.18594	chr3L:7252641	FBgn0263447; FBgn0035755
chr3R:378186	SNP	A	C	0.3721	0.18594	chr3R:4552464	FBgn0085386
chr3L:16556218	SNP	G	A	0.3333	0.18594	chr3L:16563118	FBgn0026061
chr3L:16556242	SNP	A	C	0.3333	0.18594	chr3L:16563142	FBgn0026061
chr3L:16556273	SNP	C	A	0.3333	0.18594	chr3L:16563173	FBgn0026061
chr2L:19749611	SNP	A	G	0.35	0.18594	chr2L:19749611	FBgn0032817
chrX:17236020	SNP	A	C	0.1136	0.18594	chrX:17341987	intergenic
chr3L:5227484	SNP	A	T	0.4	0.185941	chr3L:5234384	FBgn0052423; FBgn0035598
chr2R:17349142	SNP	A	G	0.4	0.185943	chr2R:21461637	FBgn0010415
chr3L:12790570	SNP	A	C	0.1556	0.185943	chr3L:12797470	FBgn0260945
chr3L:4351385	SNP	G	A	0.1333	0.185944	chr3L:4351385	FBgn0035533
chr3L:10785421	SNP	A	T	0.09524	0.185944	chr3L:10792321	intergenic
chr3L:18826489	SNP	G	A	0.08889	0.185944	chr3L:18833389	FBgn0036816
chr3R:25304662	SNP	C	T	0.1739	0.185945	chr3R:29478940	FBgn0004369
chr3R:25304663	SNP	T	A	0.1739	0.185945	chr3R:29478941	FBgn0004369
chrX:6513579	SNP	G	A	0.2667	0.185947	chrX:6619546	FBgn0029881
chr3R:23372052	SNP	A	G	0.3953	0.185947	chr3R:27546330	FBgn0046886; FBgn0046885
chr3R:23372055	SNP	G	A	0.3953	0.185947	chr3R:27546333	FBgn0046886; FBgn0046885
chr3L:466769	SNP	A	G	0.2667	0.185947	chr3L:466769	FBgn0001316
chrX:15547775	SNP	C	T	0.1628	0.18595	chrX:15653742	intergenic
chr2R:15856196	SNP	T	C	0.4	0.185951	chr2R:19968691	intergenic
chr3R:19308215	SNP	T	C	0.3571	0.185953	chr3R:23482493	FBgn0051225
chr3L:5367059	DEL	T	TGGAAATGGGAGT	0.08889	0.185954	chr3L:5373959	intergenic
chr2L:20682875	SNP	A	C	0.1818	0.185954	chr2L:20682875	FBgn0032877; FBgn0014859
chr2L:20682890	SNP	T	C	0.1818	0.185954	chr2L:20682890	FBgn0032877; FBgn0014859
chr3L:5155543	SNP	G	A	0.1111	0.185955	chr3L:5162443	FBgn0052423
chr3L:5165140	SNP	G	A	0.1111	0.185955	chr3L:5172040	FBgn0052423
chr3L:5165259	SNP	T	C	0.1111	0.185955	chr3L:5172159	FBgn0052423
chr2L:9855523	SNP	C	A	0.1163	0.185955	chr2L:9855523	FBgn0032151
chr3R:5311056	SNP	C	T	0.2683	0.185955	chr3R:9485334	FBgn0037698
chr2L:639908	SNP	A	G	0.1951	0.185956	chr2L:639908	FBgn0000497
chr2L:658455	SNP	A	G	0.4762	0.185958	chr2L:658455	FBgn0000497
chr3R:17179742	SNP	C	T	0.4091	0.18596	chr3R:21354020	FBgn0002781; FBgn0266178; FBgn0267648; FBgn0267649
chr2L:17692746	SNP	C	G	0.1111	0.185961	chr2L:17692746	FBgn0015609
chr2L:11913678	DEL	ATA	A	0.2326	0.185961	chr2L:11913678	FBgn0264815
chrX:18927938	SNP	C	T	0.4348	0.185962	chrX:19033905	intergenic
chrX:18927985	SNP	T	C	0.4348	0.185962	chrX:19033952	intergenic
chr3R:22256054	SNP	C	A	0.3333	0.185963	chr3R:26430332	intergenic
chr2R:11798088	SNP	T	A	0.4444	0.185963	chr2R:15910583	FBgn0264089
chr3L:1707528	SNP	A	C	0.3488	0.185963	chr3L:1707528	FBgn0035260
chr3R:796484	SNP	G	C	0.2195	0.185964	chr3R:4970762	intergenic
chrX:8627825	SNP	C	G	0.4444	0.185967	chrX:8733792	intergenic
chr2R:7563197	DEL	TAGTGT	T	0.2273	0.185967	chr2R:11675692	FBgn0044020; FBgn0050035; FBgn0033644
chr3L:8593000	SNP	G	A	0.2727	0.185968	chr3L:8599900	FBgn0262508; FBgn0017430
chr3L:4796574	SNP	G	A	0.1818	0.185969	chr3L:4796574	FBgn0035574
chr3R:8645039	INS	C	CCTAAAGCC	0.4146	0.185969	chr3R:12819317	intergenic
chr4:380408	SNP	A	T	0.4222	0.18597	chr4:359782	FBgn0259214; FBgn0039904
chr2L:21321409	SNP	G	A	0.4286	0.185971	chr2L:21321409	intergenic
chr3R:15680645	SNP	T	C	0.2558	0.185971	chr3R:19854923	FBgn0038735; FBgn0261984
chr2R:12449201	SNP	T	C	0.2889	0.185971	chr2R:16561696	FBgn0034136
chr3R:13638795	SNP	T	C	0.2381	0.185972	chr3R:17813073	FBgn0261649
chrX:10297842	SNP	A	T	0.08696	0.185973	chrX:10403809	FBgn0000711
chr3R:23292223	SNP	G	T	0.2927	0.185973	chr3R:27466501	FBgn0039518
chr3R:27668939	SNP	A	T	0.3415	0.185973	chr3R:31843217	FBgn0039883
chr3L:18312526	SNP	A	C	0.2093	0.185975	chr3L:18319426	intergenic
chr3L:3960397	SNP	C	T	0.1628	0.185975	chr3L:3960397	FBgn0035481
chr3L:5344907	SNP	A	C	0.08889	0.185976	chr3L:5351807	FBgn0016031
chr2R:17148744	DEL	A	AA	0.4444	0.185976	chr2R:21261239	FBgn0085426
chrX:21152579	DEL	A	ACATA	0.2	0.185977	chrX:21281552	FBgn0052521
chrX:21152591	INS	ACATGTA	A	0.2	0.185977	chrX:21281564	FBgn0052521
chr3L:19187328	SNP	T	A	0.3571	0.185977	chr3L:19194228	FBgn0016797
chr3L:19187329	SNP	G	A	0.3571	0.185977	chr3L:19194229	FBgn0016797
chr2R:10971217	SNP	G	A	0.3111	0.185978	chr2R:15083712	intergenic
chr3R:24309341	SNP	T	C	0.3409	0.185978	chr3R:28483619	FBgn0039585
chr3L:23255674	INS	TT	T	0.1622	0.185978	chr3L:23262574	FBgn0266347
chr3L:13782774	SNP	G	A	0.3023	0.185979	chr3L:13789674	FBgn0264001
chr3L:16170495	SNP	G	A	0.3571	0.185979	chr3L:16177395	FBgn0267318; FBgn0267319
chr3L:16170499	SNP	A	G	0.3571	0.185979	chr3L:16177399	FBgn0267318; FBgn0267319
chrX:11276159	SNP	A	C	0.1111	0.185979	chrX:11382126	FBgn0001624
chr3R:13711715	SNP	G	A	0.381	0.185979	chr3R:17885993	FBgn0053547
chr2L:4101819	SNP	C	T	0.4884	0.185979	chr2L:4101819	FBgn0000547
chr3L:11234428	SNP	C	G	0.3182	0.18598	chr3L:11241328	intergenic
chr3R:16076017	SNP	T	C	0.1818	0.18598	chr3R:20250295	intergenic
chrX:20508232	SNP	T	A	0.1591	0.185982	chrX:20637205	intergenic
chr3L:13437254	DEL	AATA	A	0.1628	0.185982	chr3L:13444154	FBgn0036365
chr3R:21412641	SNP	T	C	0.3721	0.185983	chr3R:25586919	FBgn0011666; FBgn0267570
chr2R:16503173	SNP	A	G	0.475	0.185984	chr2R:20615668	FBgn0050147
chr3R:9453069	SNP	C	A	0.381	0.185986	chr3R:13627347	intergenic
chr3R:14925147	SNP	G	A	0.4444	0.185986	chr3R:19099425	FBgn0038679
chr2R:12657893	SNP	T	A	0.09524	0.185988	chr2R:16770388	FBgn0267002
chr3L:1678532	SNP	C	G	0.1522	0.185988	chr3L:1678532	FBgn0035260
chr3R:16403579	SNP	T	C	0.3421	0.18599	chr3R:20577857	FBgn0038805; FBgn0038806; FBgn0023212
chrX:18214568	DEL	T	TT	0.1905	0.185992	chrX:18320535	FBgn0030912
chr2L:17674122	SNP	G	T	0.1628	0.185992	chr2L:17674122	FBgn0015609
chr3L:4687474	SNP	T	G	0.2444	0.185993	chr3L:4687474	FBgn0262870; FBgn0035567
chr3R:22911163	SNP	T	C	0.1395	0.185993	chr3R:27085441	FBgn0039480
chr3R:8695552	SNP	A	T	0.2143	0.185994	chr3R:12869830	intergenic
chr3R:9979742	SNP	T	A	0.09756	0.185995	chr3R:14154020	FBgn0038209; FBgn0265146; FBgn0051533
chrX:5414830	SNP	T	C	0.2826	0.185996	chrX:5520797	intergenic
chr2L:4157013	SNP	T	A	0.08696	0.185998	chr2L:4157013	intergenic
chr2L:4157036	SNP	T	C	0.08696	0.185998	chr2L:4157036	intergenic
chr2R:11005925	SNP	C	A	0.4884	0.186	chr2R:15118420	FBgn0015371
chr2L:21323787	SNP	A	T	0.2558	0.186001	chr2L:21323787	intergenic
chr2R:5416677	SNP	A	G	0.1333	0.186003	chr2R:9529172	FBgn0259246
chr2L:16964365	SNP	A	T	0.4	0.186003	chr2L:16964365	intergenic
chr2R:15465260	DEL	C	CGCCCCGCGCC	0.1579	0.186004	chr2R:19577755	FBgn0003435
chr3R:2885982	SNP	A	T	0.2	0.186005	chr3R:7060260	FBgn0019828; FBgn0037463
chr2R:15523937	SNP	G	T	0.4419	0.186006	chr2R:19636432	FBgn0261807; FBgn0034460; FBgn0263515
chr3R:15775287	SNP	C	T	0.09091	0.186006	chr3R:19949565	FBgn0038755; FBgn0038756
chr2R:17251743	SNP	T	C	0.3902	0.186006	chr2R:21364238	FBgn0000395
chrX:18741080	SNP	A	G	0.1556	0.186007	chrX:18847047	FBgn0085451; FBgn0030966
chr2L:13495647	SNP	C	A	0.2093	0.186007	chr2L:13495647	FBgn0263354
chr2R:11368061	SNP	T	G	0.4651	0.186008	chr2R:15480556	FBgn0034021
chr3R:7711517	SNP	T	C	0.3333	0.186008	chr3R:11885795	FBgn0051368; FBgn0037960
chr2R:16431943	SNP	T	G	0.3902	0.186009	chr2R:20544438	intergenic
chr3R:8982368	SNP	A	T	0.1667	0.18601	chr3R:13156646	FBgn0038118; FBgn0260793; FBgn0266578
chr2L:11403086	SNP	A	C	0.4103	0.186011	chr2L:11403086	intergenic
chr3R:25287571	SNP	T	G	0.1818	0.186011	chr3R:29461849	FBgn0004369
chr2L:9795932	SNP	G	A	0.08696	0.186011	chr2L:9795932	FBgn0032151
chr3L:11793373	SNP	A	G	0.08696	0.186011	chr3L:11800273	FBgn0036208
chrX:11160758	SNP	G	A	0.08696	0.186011	chrX:11266725	FBgn0265595
chr2L:8905696	SNP	A	G	0.2955	0.186011	chr2L:8905696	FBgn0085427
chr3R:25547148	SNP	T	C	0.1333	0.186011	chr3R:29721426	FBgn0039686; FBgn0267777
chr3R:13007671	SNP	A	G	0.09091	0.186012	chr3R:17181949	FBgn0038492
chrX:14853868	INS	G	GCG	0.3043	0.186013	chrX:14959835	FBgn0000535
chr3L:10861565	SNP	G	A	0.2326	0.186013	chr3L:10868465	FBgn0026160
chr3L:3326862	SNP	G	A	0.4474	0.186014	chr3L:3326862	FBgn0035437; FBgn0035438
chr3R:14142349	INS	AA	A	0.2821	0.186014	chr3R:18316627	FBgn0051235
chr3R:26945685	DEL	C	CTGCGCAGCTG	0.09756	0.186014	chr3R:31119963	intergenic
chrX:20924479	SNP	T	C	0.4667	0.186014	chrX:21053452	FBgn0031149; FBgn0031150
chr3L:4655079	SNP	T	A	0.2045	0.186016	chr3L:4655079	FBgn0262870; FBgn0267480
chr3L:1365234	SNP	T	C	0.3256	0.186016	chr3L:1365234	FBgn0267487
chr3R:8156411	SNP	A	G	0.1522	0.186016	chr3R:12330689	FBgn0267143
chr3L:5395794	SNP	A	G	0.4651	0.186018	chr3L:5402694	intergenic
chr2R:13596205	SNP	C	A	0.4783	0.18602	chr2R:17708700	FBgn0028494
chr2L:1502764	SNP	A	G	0.1395	0.18602	chr2L:1502764	FBgn0031344; FBgn0264873
chr3L:16268898	SNP	T	C	0.4524	0.18602	chr3L:16275798	intergenic
chr3L:6309733	SNP	C	T	0.2174	0.18602	chr3L:6316633	intergenic
chr3R:24191162	SNP	T	A	0.1591	0.18602	chr3R:28365440	intergenic
chr2R:6235275	DEL	A	AC	0.2619	0.186021	chr2R:10347770	FBgn0261698
chr3L:12628491	SNP	T	C	0.3409	0.186021	chr3L:12635391	FBgn0052111
chrX:20680836	SNP	G	A	0.2222	0.186021	chrX:20809809	FBgn0085387
chr2L:964072	SNP	T	A	0.09091	0.186022	chr2L:964072	intergenic
chr3L:5882350	DEL	A	CCC	0.2045	0.186023	chr3L:5889250	intergenic
chr3R:6727225	SNP	T	A	0.1333	0.186023	chr3R:10901503	intergenic
chr3R:6727232	SNP	A	G	0.1333	0.186023	chr3R:10901510	intergenic
chr2R:19468685	SNP	T	A	0.2326	0.186025	chr2R:23581162	FBgn0015903
chr3R:15072602	SNP	T	C	0.2143	0.186025	chr3R:19246880	FBgn0038693; FBgn0038694
chr2L:9307232	SNP	A	T	0.08696	0.186025	chr2L:9307232	intergenic
chr2L:9307288	SNP	A	G	0.08696	0.186025	chr2L:9307288	intergenic
chr2L:9307295	SNP	G	T	0.08696	0.186025	chr2L:9307295	intergenic
chr2L:9307314	SNP	T	C	0.08696	0.186025	chr2L:9307314	intergenic
chr3R:12606328	SNP	T	C	0.08696	0.186025	chr3R:16780606	intergenic
chr3R:12606339	DEL	G	GG	0.08696	0.186025	chr3R:16780617	intergenic
chr3L:502946	SNP	T	C	0.4667	0.186025	chr3L:502946	FBgn0001316
chr2R:14218014	SNP	T	A	0.1087	0.186026	chr2R:18330509	FBgn0010575
chr2R:14218128	SNP	A	T	0.1087	0.186026	chr2R:18330623	FBgn0010575
chr2L:18288113	SNP	C	G	0.1628	0.186027	chr2L:18288113	intergenic
chrX:9414903	SNP	T	A	0.2045	0.186028	chrX:9520870	FBgn0267253
chr2L:7227434	SNP	A	C	0.2727	0.186029	chr2L:7227434	FBgn0259111; FBgn0264343
chrX:1678761	SNP	C	T	0.1364	0.18603	chrX:1784728	FBgn0261548; FBgn0026086
chr3R:15380247	SNP	C	T	0.1429	0.18603	chr3R:19554525	FBgn0260003
chrX:8202149	SNP	A	T	0.1591	0.18603	chrX:8308116	FBgn0015519
chr3R:22219800	SNP	A	C	0.2439	0.186031	chr3R:26394078	intergenic
chr2R:7447824	SNP	A	G	0.381	0.186032	chr2R:11560319	intergenic
chr2R:963647	INS	TGGGCGGAATATTCAATGTAGGATATGTCATTTTTAGTGGTAATATACCTAACATGGGTTGGAACTAGAAGTTATTTTTTAAGTCGGATTTTGATCCCCGGCATCATCTGACCAAGTTGGTCCAAAAGTATTAATAATAAAGTTTGATATATTGTAGGTGTGGATGATTTTCTGGGGGAATAAGCAGCATAATCTCTTGATATGTTAGCATGCTTT	T	0.4444	0.186033	chr2R:5076142	intergenic
chr2R:14912228	SNP	A	G	0.08696	0.186033	chr2R:19024723	FBgn0263116
chrX:12539119	SNP	A	G	0.2174	0.186034	chrX:12645086	FBgn0030412
chr3R:25147701	SNP	A	C	0.2045	0.186034	chr3R:29321979	intergenic
chr2L:2663719	SNP	T	C	0.09091	0.186035	chr2L:2663719	intergenic
chrX:11152305	SNP	G	C	0.3721	0.186035	chrX:11258272	FBgn0265595
chr2R:17795895	SNP	G	T	0.3256	0.186036	chr2R:21908390	FBgn0085397
chr2R:7521505	SNP	A	C	0.1905	0.186036	chr2R:11634000	FBgn0033638
chr3L:11355250	SNP	G	A	0.2889	0.186037	chr3L:11362150	FBgn0036155
chr3R:5251261	SNP	T	G	0.2174	0.186037	chr3R:9425539	FBgn0261552
chr2L:18495333	SNP	G	A	0.2222	0.186037	chr2L:18495333	FBgn0032683
chr2R:13211031	SNP	G	T	0.4	0.186039	chr2R:17323526	FBgn0265487
chrX:8692688	SNP	G	C	0.2955	0.186039	chrX:8798655	FBgn0026411
chr3R:10430529	SNP	T	C	0.4444	0.186042	chr3R:14604807	FBgn0020299
chr3R:10430535	SNP	C	T	0.4444	0.186042	chr3R:14604813	FBgn0020299
chr3R:14306829	SNP	A	G	0.4103	0.186042	chr3R:18481107	FBgn0004652
chr2R:16770426	DEL	GG	G	0.439	0.186043	chr2R:20882921	FBgn0034558; FBgn0015524
chr3L:9758294	SNP	T	C	0.2727	0.186043	chr3L:9765194	FBgn0036043
chrX:18722068	SNP	G	A	0.3721	0.186043	chrX:18828035	FBgn0259927
chr3L:14385481	SNP	C	T	0.3111	0.186044	chr3L:14392381	intergenic
chr2R:7699414	DEL	A	AA	0.4419	0.186045	chr2R:11811909	FBgn0033652
chr3R:9324991	SNP	T	C	0.4762	0.186045	chr3R:13499269	intergenic
chrX:5961203	SNP	A	G	0.2444	0.186045	chrX:6067170	FBgn0262575; FBgn0029836
chr2L:6115894	SNP	G	A	0.119	0.186046	chr2L:6115894	FBgn0266521
chr2L:12959242	SNP	C	A	0.4878	0.186048	chr2L:12959242	intergenic
chr2R:8103052	SNP	T	A	0.413	0.186048	chr2R:12215547	intergenic
chr2R:8106057	SNP	G	T	0.413	0.186048	chr2R:12218552	intergenic
chrX:21356684	SNP	C	T	0.2609	0.186048	chrX:21485657	intergenic
chrX:10112650	SNP	A	T	0.09756	0.186048	chrX:10218617	FBgn0267189; FBgn0040941
chr2L:6946608	SNP	G	A	0.3778	0.186048	chr2L:6946608	FBgn0031872
chr3L:19901407	SNP	G	A	0.3721	0.18605	chr3L:19908307	FBgn0262519; FBgn0014037
chr3L:13381064	SNP	T	A	0.2791	0.186051	chr3L:13387964	FBgn0036353; FBgn0036354
chr3R:22926335	DEL	T	TT	0.1842	0.186052	chr3R:27100613	FBgn0243514; FBgn0039485
chr2R:12451239	SNP	T	C	0.2857	0.186053	chr2R:16563734	FBgn0034136
chrX:9688373	SNP	T	G	0.413	0.186053	chrX:9794340	FBgn0052698
chr2R:7758555	SNP	T	C	0.2609	0.186054	chr2R:11871050	FBgn0033661
chr2R:3252470	DEL	G	GG	0.1163	0.186054	chr2R:7364965	FBgn0033159
chrX:7759341	SNP	G	A	0.1136	0.186054	chrX:7865308	FBgn0029965
chr3R:769895	SNP	A	C	0.1087	0.186056	chr3R:4944173	FBgn0265082
chr2L:10605885	SNP	G	T	0.3684	0.186056	chr2L:10605885	FBgn0051721
chr3L:10712233	SNP	T	A	0.3556	0.186058	chr3L:10719133	intergenic
chr2L:9995297	SNP	C	A	0.3846	0.186058	chr2L:9995297	FBgn0000180; FBgn0051875
chr2R:15952386	SNP	T	C	0.2791	0.186059	chr2R:20064881	intergenic
chr3R:10175081	INS	A	AACTTTTAAGTAA	0.3889	0.186059	chr3R:14349359	FBgn0024321
chr2L:10618008	SNP	T	C	0.475	0.186059	chr2L:10618008	FBgn0051721
chr2L:2634312	SNP	A	G	0.09091	0.186059	chr2L:2634312	intergenic
chr3R:26087341	SNP	T	A	0.4762	0.18606	chr3R:30261619	intergenic
chr3L:2462354	SNP	T	A	0.3333	0.18606	chr3L:2462354	FBgn0266696
chr3L:2462355	SNP	C	A	0.3333	0.18606	chr3L:2462355	FBgn0266696
chr3R:21398080	SNP	C	T	0.1778	0.186061	chr3R:25572358	FBgn0011666
chrX:3112443	SNP	T	A	0.325	0.186061	chrX:3218410	FBgn0000479
chr3R:25953422	SNP	G	A	0.2222	0.186062	chr3R:30127700	FBgn0051025
chr3L:14602411	SNP	C	T	0.08889	0.186063	chr3L:14609311	intergenic
chrX:15437245	INS	T	TGT	0.3409	0.186063	chrX:15543212	FBgn0022710
chrX:2461609	SNP	G	T	0.4667	0.186063	chrX:2567576	FBgn0260753
chrX:13961908	SNP	A	G	0.25	0.186064	chrX:14067875	intergenic
chr3L:8773156	SNP	T	C	0.2889	0.186065	chr3L:8780056	FBgn0266084
chr2R:13929972	SNP	T	C	0.4524	0.186066	chr2R:18042467	FBgn0034290
chr3R:18527555	SNP	C	A	0.2	0.186066	chr3R:22701833	FBgn0039007; FBgn0039008
chr2L:13590868	SNP	C	A	0.08696	0.186067	chr2L:13590868	FBgn0259984
chr2R:13812511	SNP	C	T	0.08696	0.186067	chr2R:17925006	FBgn0011589
chr3L:5844054	SNP	G	A	0.08696	0.186067	chr3L:5850954	intergenic
chr2R:6542681	SNP	T	G	0.2727	0.186068	chr2R:10655176	intergenic
chr3R:14364828	INS	ACATA	A	0.1087	0.186068	chr3R:18539106	FBgn0004652
chr2R:1898116	SNP	T	C	0.4048	0.186068	chr2R:6010611	FBgn0264959
chrX:16264139	SNP	C	T	0.3333	0.186069	chrX:16370106	FBgn0004227
chr3R:10578606	SNP	A	C	0.2381	0.186069	chr3R:14752884	FBgn0263929; FBgn0038258
chr3L:10610681	SNP	A	G	0.1282	0.18607	chr3L:10617581	intergenic
chr2R:11647249	SNP	A	C	0.1163	0.18607	chr2R:15759744	FBgn0050089
chr3R:15125369	SNP	A	C	0.3556	0.186072	chr3R:19299647	intergenic
chr2L:17315631	SNP	T	A	0.2632	0.186073	chr2L:17315631	intergenic
chr3L:11632506	SNP	A	C	0.09091	0.186073	chr3L:11639406	FBgn0052091
chr2L:7317290	SNP	A	C	0.09302	0.186074	chr2L:7317290	intergenic
chr3R:3394823	SNP	C	T	0.09302	0.186075	chr3R:7569101	intergenic
chr3L:5585398	SNP	G	A	0.2727	0.186075	chr3L:5592298	FBgn0003486; FBgn0035619
chr2L:22467798	SNP	C	T	0.1316	0.186076	chr2L:22575066	intergenic
chr3L:9622965	SNP	T	A	0.2619	0.186076	chr3L:9629865	FBgn0036019; FBgn0036020
chr2L:16655246	SNP	T	C	0.3953	0.186076	chr2L:16655246	FBgn0259735
chr2L:16655260	SNP	T	A	0.3953	0.186076	chr2L:16655260	FBgn0259735
chr2L:18808656	SNP	T	A	0.4048	0.186077	chr2L:18808656	FBgn0040992; FBgn0260228
chr3R:7157800	SNP	A	T	0.1522	0.186079	chr3R:11332078	FBgn0004595
chr2L:13929304	SNP	A	G	0.2619	0.186079	chr2L:13929304	FBgn0032536
chr3R:11437402	SNP	C	T	0.3556	0.186079	chr3R:15611680	intergenic
chr3L:8824944	SNP	C	G	0.1957	0.186079	chr3L:8831844	FBgn0263930
chr2R:17617669	SNP	T	C	0.2927	0.18608	chr2R:21730164	intergenic
chr3L:10263512	DEL	CC	T	0.275	0.186081	chr3L:10270412	FBgn0266777
chr3L:1134139	SNP	G	T	0.2619	0.186082	chr3L:1134139	intergenic
chr2L:17478487	SNP	C	T	0.09302	0.186083	chr2L:17478487	FBgn0027885; FBgn0024689
chr3L:12647804	SNP	T	A	0.08889	0.186084	chr3L:12654704	intergenic
chr3R:21897544	SNP	A	T	0.2821	0.186084	chr3R:26071822	FBgn0266255
chr2R:3631060	SNP	G	C	0.2778	0.186084	chr2R:7743555	FBgn0050497; FBgn0266526
chr2L:3196789	SNP	G	A	0.2564	0.186085	chr2L:3196789	FBgn0085422
chr3R:21239414	SNP	C	T	0.4545	0.186085	chr3R:25413692	FBgn0004509
chr2L:9618832	SNP	A	C	0.1591	0.186086	chr2L:9618832	FBgn0032135
chr3R:13140066	SNP	T	C	0.2609	0.186086	chr3R:17314344	intergenic
chr3R:13140071	SNP	T	C	0.2609	0.186086	chr3R:17314349	intergenic
chr3R:18746593	SNP	T	A	0.25	0.186088	chr3R:22920871	FBgn0017590
chr3L:8135438	SNP	A	C	0.2444	0.186088	chr3L:8142338	FBgn0002899; FBgn0035844
chr3L:9480709	SNP	G	T	0.08889	0.186089	chr3L:9487609	FBgn0036005; FBgn0052036
chr3L:9482081	SNP	A	T	0.08889	0.186089	chr3L:9488981	FBgn0052036; FBgn0052037
chrX:3404530	SNP	A	T	0.3182	0.18609	chrX:3510497	FBgn0266350; FBgn0052791
chr3R:4713230	SNP	G	A	0.1364	0.18609	chr3R:8887508	FBgn0262614
chr2L:8389195	SNP	T	C	0.3333	0.186091	chr2L:8389195	FBgn0032036; FBgn0262001; FBgn0041717; FBgn0262002
chr3L:18016259	SNP	C	T	0.2381	0.186092	chr3L:18023159	FBgn0000568
chr2L:3072822	SNP	C	T	0.3095	0.186092	chr2L:3072822	FBgn0015600
chr2L:16389224	SNP	T	C	0.1905	0.186093	chr2L:16389224	intergenic
chrX:18930467	SNP	A	T	0.2143	0.186094	chrX:19036434	intergenic
chr2L:9676770	SNP	A	G	0.08696	0.186094	chr2L:9676770	intergenic
chr3R:26630400	SNP	A	G	0.4186	0.186098	chr3R:30804678	FBgn0011739
chr3R:26630435	SNP	G	A	0.4186	0.186098	chr3R:30804713	FBgn0011739
chr2R:18808954	SNP	T	G	0.2174	0.186099	chr2R:22921431	FBgn0010660
chr3L:21646506	SNP	C	T	0.3556	0.186099	chr3L:21653406	FBgn0264711
chr3L:7962718	SNP	T	A	0.3256	0.1861	chr3L:7969618	FBgn0010406
chr3L:9896988	SNP	A	G	0.3023	0.1861	chr3L:9903888	FBgn0036059
chr3R:10140983	SNP	A	T	0.4651	0.1861	chr3R:14315261	FBgn0051321; FBgn0013767; FBgn0011474
chr3L:12414395	SNP	A	C	0.3864	0.186106	chr3L:12421295	intergenic
chr2L:845198	SNP	T	A	0.2	0.186106	chr2L:845198	FBgn0020304
chr2L:15429888	SNP	T	A	0.1556	0.186106	chr2L:15429888	intergenic
chr2L:2536847	SNP	T	C	0.1818	0.186106	chr2L:2536847	intergenic
chr2R:8923601	SNP	C	A	0.1111	0.186107	chr2R:13036096	intergenic
chrX:17589352	SNP	T	G	0.4419	0.186107	chrX:17695319	FBgn0263258
chr3L:7226568	SNP	A	G	0.1591	0.186108	chr3L:7233468	intergenic
chr2R:10037	SNP	C	A	0.1429	0.186108	chr2R:4122532	intergenic
chrX:3770323	SNP	T	C	0.08696	0.18611	chrX:3876290	FBgn0028491
chr3R:10181772	SNP	G	T	0.09091	0.18611	chr3R:14356050	FBgn0024321
chr2R:13358425	SNP	T	A	0.1591	0.186111	chr2R:17470920	FBgn0022987
chr3R:12620349	SNP	A	G	0.2381	0.186112	chr3R:16794627	intergenic
chr3R:12620355	SNP	A	C	0.2381	0.186112	chr3R:16794633	intergenic
chr2L:8891392	SNP	A	T	0.3333	0.186112	chr2L:8891392	FBgn0261630
chr3L:18365770	SNP	G	A	0.4634	0.186113	chr3L:18372670	intergenic
chr3L:2992927	SNP	G	A	0.3913	0.186113	chr3L:2992927	intergenic
chr3L:2992928	SNP	A	G	0.3913	0.186113	chr3L:2992928	intergenic
chr2L:9379848	SNP	T	C	0.25	0.186113	chr2L:9379848	FBgn0085395
chrX:7658185	SNP	C	G	0.08889	0.186114	chrX:7764152	FBgn0029961
chrX:16154780	SNP	T	A	0.1778	0.186114	chrX:16260747	intergenic
chr3L:7484626	SNP	G	T	0.4773	0.186115	chr3L:7491526	FBgn0035790
chr3L:10613558	SNP	C	A	0.1951	0.186117	chr3L:10620458	intergenic
chr2L:5091238	SNP	C	T	0.3953	0.186117	chr2L:5091238	FBgn0031681
chr2L:10289413	SNP	A	G	0.3902	0.186117	chr2L:10289413	FBgn0032208
chr3L:19048628	SNP	A	T	0.4359	0.186119	chr3L:19055528	intergenic
chr3L:12124962	SNP	T	G	0.3902	0.186119	chr3L:12131862	FBgn0017424; FBgn0002565; FBgn0046296; FBgn0267552
chr2L:3046339	SNP	G	T	0.3659	0.186121	chr2L:3046339	FBgn0042627; FBgn0263847
chr3L:20264599	SNP	G	A	0.4091	0.186121	chr3L:20271499	FBgn0052227
chr2L:12367092	SNP	A	C	0.2558	0.186122	chr2L:12367092	FBgn0262475
chr3L:9810969	SNP	G	T	0.3023	0.186122	chr3L:9817869	FBgn0264489
chr2L:14409796	SNP	A	C	0.2093	0.186123	chr2L:14409796	FBgn0004858; FBgn0265946
chr2L:1990474	SNP	A	G	0.1395	0.186124	chr2L:1990474	FBgn0262148; FBgn0043539
chr2R:13508297	SNP	T	A	0.1556	0.186124	chr2R:17620792	FBgn0034253
chr3L:7648223	SNP	C	T	0.1429	0.186125	chr3L:7655123	FBgn0052373; FBgn0035807; FBgn0261788
chr3L:10456337	SNP	T	G	0.1579	0.186125	chr3L:10463237	FBgn0011802; FBgn0052061
chr2R:8448113	SNP	G	A	0.3953	0.186125	chr2R:12560608	FBgn0011592
chrX:15290935	SNP	C	T	0.2826	0.186126	chrX:15396902	FBgn0263257
chr2L:20372710	SNP	A	G	0.3659	0.186126	chr2L:20372710	FBgn0026756
chrX:2150964	SNP	T	A	0.1522	0.186128	chrX:2256931	FBgn0023524
chr3R:25798867	SNP	A	G	0.3846	0.186129	chr3R:29973145	intergenic
chr3R:6317979	SNP	T	C	0.1707	0.186129	chr3R:10492257	intergenic
chr2L:8889502	SNP	C	A	0.4091	0.186131	chr2L:8889502	intergenic
chr2L:8467683	SNP	T	C	0.2857	0.186131	chr2L:8467683	FBgn0029173; FBgn0262029
chr3L:16486187	SNP	C	A	0.175	0.186133	chr3L:16493087	FBgn0053158; FBgn0260388; FBgn0263131
chr3R:22508352	SNP	A	T	0.3721	0.186133	chr3R:26682630	FBgn0250908
chr3L:924945	SNP	A	G	0.3864	0.186134	chr3L:924945	FBgn0264574
chr2L:9467303	INS	GG	G	0.1556	0.186136	chr2L:9467303	intergenic
chr2L:9467309	SNP	T	C	0.1556	0.186136	chr2L:9467309	intergenic
chr2R:1092003	SNP	C	T	0.2683	0.186137	chr2R:5204498	FBgn0053554
chrX:15350704	SNP	G	A	0.1556	0.186137	chrX:15456671	FBgn0004391
chr3L:11578431	SNP	A	G	0.4545	0.186138	chr3L:11585331	FBgn0003292
chr3L:11482824	SNP	A	C	0.1304	0.186138	chr3L:11489724	FBgn0036165
chr2L:4770760	SNP	A	T	0.4419	0.186139	chr2L:4770760	FBgn0031627
chr2L:16795487	SNP	A	G	0.439	0.186139	chr2L:16795487	FBgn0040262
chr2L:15549095	SNP	A	T	0.25	0.18614	chr2L:15549095	FBgn0259922; FBgn0267292
chr3R:14553211	SNP	T	C	0.475	0.18614	chr3R:18727489	FBgn0000303; FBgn0038646
chrX:13238007	SNP	A	T	0.1522	0.186141	chrX:13343974	FBgn0267272
chr3R:15565613	SNP	G	A	0.2857	0.186141	chr3R:19739891	FBgn0024963
chr2R:17681694	SNP	T	C	0.2	0.186141	chr2R:21794189	intergenic
chr3L:8442896	SNP	T	C	0.2558	0.186141	chr3L:8449796	FBgn0035896; FBgn0010825
chrX:12655055	SNP	T	A	0.1333	0.186142	chrX:12761022	FBgn0020513; FBgn0030420
chr3L:4500079	SNP	T	G	0.1304	0.186143	chr3L:4500079	FBgn0035555
chr2L:5331779	SNP	C	G	0.09302	0.186143	chr2L:5331779	FBgn0031702
chr2L:5331785	SNP	T	G	0.09302	0.186143	chr2L:5331785	FBgn0031702
chr2L:5331797	SNP	A	G	0.09302	0.186143	chr2L:5331797	FBgn0031702
chr3L:11043910	DEL	A	AGA	0.3095	0.186145	chr3L:11050810	FBgn0263776; FBgn0266594
chr3L:15941119	SNP	T	A	0.1163	0.186145	chr3L:15948019	FBgn0000489
chr2L:3915853	SNP	A	G	0.08889	0.186146	chr2L:3915853	FBgn0051774
chr3L:5136638	SNP	C	A	0.08889	0.186146	chr3L:5143538	FBgn0035587; FBgn0267647; FBgn0035586
chr3L:5136640	SNP	G	C	0.08889	0.186146	chr3L:5143540	FBgn0035587; FBgn0267647; FBgn0035586
chr3L:16735003	SNP	C	T	0.425	0.186148	chr3L:16741903	intergenic
chr3R:8688454	SNP	T	C	0.09091	0.186148	chr3R:12862732	intergenic
chrX:4767604	SNP	C	A	0.1556	0.18615	chrX:4873571	FBgn0260971; FBgn0263506
chrX:4767610	SNP	T	C	0.1556	0.18615	chrX:4873577	FBgn0260971; FBgn0263506
chrX:4767615	SNP	A	C	0.1556	0.18615	chrX:4873582	FBgn0260971; FBgn0263506
chrX:4767619	SNP	C	T	0.1556	0.18615	chrX:4873586	FBgn0260971; FBgn0263506
chr3R:8371275	SNP	T	G	0.45	0.18615	chr3R:12545553	FBgn0250910
chrX:5226771	SNP	T	C	0.2667	0.186152	chrX:5332738	FBgn0026751; FBgn0010014
chrX:15174880	SNP	A	G	0.1333	0.186153	chrX:15280847	intergenic
chr2L:19892393	SNP	G	C	0.4884	0.186153	chr2L:19892393	FBgn0263873; FBgn0032827
chr3L:6766865	SNP	A	T	0.2222	0.186153	chr3L:6773765	intergenic
chr2L:1439144	SNP	G	A	0.09091	0.186153	chr2L:1439144	intergenic
chr2L:9710747	SNP	A	G	0.2391	0.186153	chr2L:9710747	FBgn0032138; FBgn0028704
chrX:18837571	SNP	T	G	0.4359	0.186154	chrX:18943538	FBgn0264090
chrX:18837572	SNP	G	T	0.4359	0.186154	chrX:18943539	FBgn0264090
chr2R:18618234	SNP	G	C	0.2857	0.186155	chr2R:22730729	FBgn0028371
chr2L:19825453	SNP	A	G	0.4545	0.186156	chr2L:19825453	FBgn0263873
chr3L:1430210	INS	AA	A	0.09091	0.186157	chr3L:1430210	FBgn0267487
chr2R:12964238	SNP	G	A	0.1957	0.186157	chr2R:17076733	FBgn0050460
chr3L:18835416	SNP	A	T	0.3488	0.186158	chr3L:18842316	FBgn0036816; FBgn0052027
chrX:17288070	SNP	G	T	0.2174	0.186158	chrX:17394037	intergenic
chr3L:10256052	SNP	T	G	0.08889	0.186159	chr3L:10262952	FBgn0011569
chrX:16746009	DEL	GG	G	0.25	0.186161	chrX:16851976	FBgn0030798
chr3L:23032154	SNP	T	C	0.2326	0.186161	chr3L:23039054	FBgn0262509
chr3L:23032212	SNP	G	C	0.2326	0.186161	chr3L:23039112	FBgn0262509
chr3L:23032214	SNP	A	G	0.2326	0.186161	chr3L:23039114	FBgn0262509
chr3R:19273924	SNP	A	G	0.2222	0.186162	chr3R:23448202	FBgn0039078
chrX:12458222	SNP	T	A	0.3913	0.186164	chrX:12564189	FBgn0264542
chrX:12458225	SNP	T	G	0.3913	0.186164	chrX:12564192	FBgn0264542
chr3R:17814367	SNP	T	C	0.1429	0.186165	chr3R:21988645	FBgn0264490
chr3R:17814411	SNP	T	C	0.1429	0.186165	chr3R:21988689	FBgn0264490
chr2L:10810987	SNP	C	A	0.1667	0.186166	chr2L:10810987	FBgn0011676
chr3R:22807104	SNP	T	G	0.1628	0.186166	chr3R:26981382	FBgn0039467
chr3R:13043554	SNP	G	A	0.2222	0.186167	chr3R:17217832	FBgn0051262
chr3R:17346904	SNP	C	A	0.2045	0.186167	chr3R:21521182	FBgn0038890
chr3R:10559629	SNP	G	A	0.2381	0.186169	chr3R:14733907	FBgn0011217
chr3R:11204955	SNP	C	T	0.2791	0.18617	chr3R:15379233	FBgn0262483
chr3R:22393186	SNP	C	A	0.4773	0.18617	chr3R:26567464	FBgn0263289
chr3R:22393196	SNP	T	C	0.4773	0.18617	chr3R:26567474	FBgn0263289
chrX:5908639	INS	ATACCGGA	A	0.2143	0.18617	chrX:6014606	FBgn0265692
chr2R:2154926	SNP	A	G	0.375	0.186174	chr2R:6267421	intergenic
chrX:14462270	INS	ATTATTATTCATTAGCTACAAATAG	A	0.2609	0.186174	chrX:14568237	intergenic
chr2R:7021655	SNP	T	C	0.2857	0.186175	chr2R:11134150	intergenic
chr2R:7021656	SNP	T	C	0.2857	0.186175	chr2R:11134151	intergenic
chr3R:19169703	SNP	A	C	0.2791	0.186176	chr3R:23343981	FBgn0003118
chr2L:3722532	SNP	T	C	0.1522	0.186177	chr2L:3722532	FBgn0003386
chr3R:17172681	SNP	T	C	0.3256	0.186178	chr3R:21346959	FBgn0038881
chr2L:4941869	SNP	T	A	0.4286	0.186178	chr2L:4941869	FBgn0003372; FBgn0031650
chr2R:9575268	SNP	A	C	0.1333	0.186178	chr2R:13687763	FBgn0000633
chr2R:12368322	SNP	C	T	0.3111	0.186179	chr2R:16480817	intergenic
chr3R:26122458	SNP	T	G	0.325	0.186179	chr3R:30296736	FBgn0010113
chr3L:4217223	SNP	C	G	0.4545	0.186181	chr3L:4217223	FBgn0263110; FBgn0035513
chrX:12317649	SNP	T	G	0.3111	0.186182	chrX:12423616	intergenic
chr2R:7936613	SNP	G	T	0.4318	0.186182	chr2R:12049108	FBgn0024732
chrX:4485072	SNP	G	A	0.4222	0.186182	chrX:4591039	FBgn0052773
chrX:14500594	SNP	G	T	0.25	0.186183	chrX:14606561	FBgn0015773
chrX:594172	SNP	T	G	0.2222	0.186184	chrX:700139	FBgn0021764
chr2L:6022734	SNP	G	A	0.2439	0.186185	chr2L:6022734	FBgn0031764
chr3L:11526597	SNP	T	C	0.3913	0.186185	chr3L:11533497	FBgn0259481
chr3R:21669667	SNP	C	A	0.1591	0.186185	chr3R:25843945	FBgn0267213
chr2R:16587281	INS	TA	T	0.08889	0.186185	chr2R:20699776	FBgn0040726
chr2L:11645128	SNP	T	C	0.3556	0.186187	chr2L:11645128	FBgn0032369
chr2L:19752367	SNP	A	G	0.4773	0.186188	chr2L:19752367	FBgn0032817
chr2L:7530279	SNP	G	T	0.119	0.186188	chr2L:7530279	FBgn0264895
chr2R:6231377	SNP	G	C	0.1905	0.186189	chr2R:10343872	FBgn0261698
chr3L:16535251	SNP	T	A	0.09091	0.18619	chr3L:16542151	FBgn0263131
chr3R:23835849	SNP	A	G	0.3488	0.18619	chr3R:28010127	intergenic
chr3R:13985350	SNP	C	T	0.2326	0.186192	chr3R:18159628	FBgn0266565; FBgn0038568
chr3L:11598736	SNP	A	G	0.425	0.186192	chr3L:11605636	FBgn0036179; FBgn0036180
chr3R:11890727	SNP	A	G	0.25	0.186192	chr3R:16065005	FBgn0038397
chr3R:14147138	SNP	G	A	0.1136	0.186192	chr3R:18321416	FBgn0051235
chr3R:14147143	SNP	G	T	0.1136	0.186192	chr3R:18321421	FBgn0051235
chr3R:14147150	SNP	C	G	0.1136	0.186192	chr3R:18321428	FBgn0051235
chr3R:14147154	SNP	T	G	0.1136	0.186192	chr3R:18321432	FBgn0051235
chr3R:14147157	SNP	C	T	0.1136	0.186192	chr3R:18321435	FBgn0051235
chr3R:14147159	SNP	A	T	0.1136	0.186192	chr3R:18321437	FBgn0051235
chr3R:14147160	SNP	T	G	0.1136	0.186192	chr3R:18321438	FBgn0051235
chr3R:14147167	SNP	T	G	0.1136	0.186192	chr3R:18321445	FBgn0051235
chr3R:14147175	SNP	A	G	0.1136	0.186192	chr3R:18321453	FBgn0051235
chr3R:14147182	DEL	A	AT	0.1136	0.186192	chr3R:18321460	FBgn0051235
chr2L:1540042	SNP	A	G	0.3111	0.186192	chr2L:1540042	intergenic
chr2R:17892131	SNP	T	C	0.1957	0.186192	chr2R:22004626	FBgn0085399
chr2L:12395256	SNP	C	A	0.3095	0.186192	chr2L:12395256	FBgn0262475
chr2R:15673353	SNP	T	A	0.3636	0.186193	chr2R:19785848	FBgn0266766
chr3R:13946818	SNP	C	T	0.2143	0.186194	chr3R:18121096	FBgn0003499
chr2R:17523241	SNP	A	G	0.2222	0.186195	chr2R:21635736	FBgn0034643
chr3R:16575930	SNP	C	T	0.2195	0.186197	chr3R:20750208	FBgn0259222
chr3R:17244846	SNP	G	A	0.4634	0.186197	chr3R:21419124	FBgn0008651
chrX:12623270	SNP	T	A	0.3256	0.186197	chrX:12729237	FBgn0265523; FBgn0264678
chrX:22018998	SNP	T	A	0.2	0.186197	chrX:22617162	FBgn0052499
chr3L:3516157	SNP	C	T	0.425	0.186197	chr3L:3516157	FBgn0005640
chr3L:3534908	SNP	C	A	0.2273	0.186198	chr3L:3534908	FBgn0005640
chr2L:13295085	INS	TT	T	0.09524	0.186199	chr2L:13295085	FBgn0051729
chr2L:11190506	SNP	G	T	0.4667	0.186199	chr2L:11190506	FBgn0259822
chr2L:11190508	SNP	G	A	0.4667	0.186199	chr2L:11190508	FBgn0259822
chr2L:11190699	SNP	G	A	0.4667	0.186199	chr2L:11190699	FBgn0259822
chr2L:11190700	INS	G	GA	0.4667	0.186199	chr2L:11190700	FBgn0259822
chr2L:11190710	SNP	C	T	0.4667	0.186199	chr2L:11190710	FBgn0259822
chr3R:22992250	SNP	A	T	0.1163	0.186199	chr3R:27166528	FBgn0085322; FBgn0003482
chr3R:3269324	SNP	T	G	0.1905	0.186199	chr3R:7443602	intergenic
chr2L:20569992	SNP	A	G	0.3721	0.1862	chr2L:20569992	FBgn0266886
chr3L:10245763	SNP	T	A	0.1591	0.1862	chr3L:10252663	intergenic
chr3L:10759105	SNP	T	C	0.2667	0.1862	chr3L:10766005	intergenic
chr3L:15446255	DEL	T	TT	0.3488	0.1862	chr3L:15453155	intergenic
chrX:854629	SNP	G	T	0.4545	0.186201	chrX:960596	intergenic
chr3R:26310315	SNP	C	T	0.2727	0.186201	chr3R:30484593	FBgn0039776
chr2R:19772197	SNP	G	A	0.2	0.186202	chr2R:23884674	FBgn0025334
chr2L:6822686	SNP	T	C	0.1463	0.186202	chr2L:6822686	FBgn0051632
chr3R:13101896	SNP	A	G	0.2195	0.186202	chr3R:17276174	intergenic
chr3R:19740935	DEL	A	AGTG	0.09091	0.186203	chr3R:23915213	FBgn0016754
chr3R:5055986	SNP	A	C	0.08889	0.186203	chr3R:9230264	FBgn0003165; FBgn0266706
chrX:5817822	SNP	A	T	0.08889	0.186204	chrX:5923789	FBgn0029824
chr3L:13269811	SNP	T	C	0.3778	0.186204	chr3L:13276711	FBgn0023095
chr3R:22075047	SNP	A	G	0.1163	0.186204	chr3R:26249325	intergenic
chr2L:18150399	SNP	G	T	0.4773	0.186204	chr2L:18150399	FBgn0041184
chr3R:9159354	SNP	A	T	0.1395	0.186205	chr3R:13333632	FBgn0038139
chr3R:9159405	SNP	A	T	0.1395	0.186205	chr3R:13333683	FBgn0038139
chr2R:17119533	INS	T	TCTCA	0.3721	0.186206	chr2R:21232028	FBgn0034606
chr2L:14982302	SNP	A	G	0.4737	0.186206	chr2L:14982302	FBgn0086711
chr2R:16434202	SNP	A	G	0.2	0.186206	chr2R:20546697	FBgn0050148
chr3L:10767836	SNP	T	G	0.4222	0.186206	chr3L:10774736	intergenic
chr3R:24282674	SNP	G	T	0.1522	0.186208	chr3R:28456952	FBgn0039584
chr3L:389624	SNP	G	T	0.08696	0.186208	chr3L:389624	FBgn0262139
chr3R:9945805	SNP	A	G	0.3659	0.186208	chr3R:14120083	FBgn0020510
chr3R:9945829	SNP	C	A	0.3659	0.186208	chr3R:14120107	FBgn0020510
chr2L:8622113	SNP	C	T	0.125	0.186208	chr2L:8622113	FBgn0011259
chr3L:7451121	MNP	ATT	CGC	0.359	0.186209	chr3L:7458021	FBgn0035785
chr2L:7254861	SNP	C	T	0.1136	0.186209	chr2L:7254861	FBgn0010453
chr2L:7254872	SNP	T	C	0.1136	0.186209	chr2L:7254872	FBgn0010453
chr2L:7254882	SNP	C	A	0.1136	0.186209	chr2L:7254882	FBgn0010453
chr3R:17972358	SNP	G	A	0.3953	0.18621	chr3R:22146636	FBgn0051163
chr3R:22487134	SNP	A	G	0.2093	0.18621	chr3R:26661412	FBgn0250908
chrX:12503706	INS	A	AA	0.225	0.18621	chrX:12609673	FBgn0052654; FBgn0030406
chr2R:12902050	SNP	C	A	0.381	0.18621	chr2R:17014545	FBgn0034180
chr3L:13887386	SNP	G	A	0.3415	0.186211	chr3L:13894286	FBgn0264006
chr3L:17880953	DEL	A	AT	0.4146	0.186211	chr3L:17887853	FBgn0036768
chr2R:16416544	SNP	C	A	0.4524	0.186211	chr2R:20529039	FBgn0050151
chr3R:19782652	SNP	A	G	0.3333	0.186212	chr3R:23956930	FBgn0005674; FBgn0267761
chrX:21065815	SNP	A	G	0.08889	0.186213	chrX:21194788	FBgn0031163
chr2L:18736356	SNP	T	A	0.475	0.186213	chr2L:18736356	FBgn0265994
chr3L:6454434	SNP	G	A	0.4667	0.186213	chr3L:6461334	FBgn0261801
chr3R:14779196	SNP	A	C	0.1556	0.186214	chr3R:18953474	FBgn0261262; FBgn0263983
chr2L:6547514	SNP	G	T	0.3721	0.186214	chr2L:6547514	FBgn0000320
chr3R:26119168	INS	CCAGT	C	0.359	0.186214	chr3R:30293446	FBgn0010113
chr3L:6857903	SNP	A	G	0.4884	0.186216	chr3L:6864803	FBgn0266590
chr2L:22058572	SNP	G	A	0.4872	0.186217	chr2L:22058572	intergenic
chr2R:10481523	SNP	A	G	0.4667	0.186218	chr2R:14594018	FBgn0033943
chr3R:11892878	SNP	A	G	0.4	0.186219	chr3R:16067156	FBgn0038397
chrX:14216490	SNP	C	T	0.1136	0.186219	chrX:14322457	FBgn0052600
chr2R:12348000	SNP	T	A	0.5	0.186221	chr2R:16460495	intergenic
chr2L:13846269	SNP	A	G	0.4318	0.186221	chr2L:13846269	FBgn0028509; FBgn0028920; FBgn0028534
chr2L:13846313	SNP	A	G	0.4318	0.186221	chr2L:13846313	FBgn0028509; FBgn0028920; FBgn0028534
chr3L:6573238	SNP	G	A	0.2727	0.186222	chr3L:6580138	FBgn0042185; FBgn0263973
chr3R:15904481	SNP	C	A	0.4286	0.186224	chr3R:20078759	intergenic
chr2L:5865583	SNP	G	T	0.4186	0.186224	chr2L:5865583	FBgn0031745
chr2R:16497576	SNP	A	T	0.25	0.186224	chr2R:20610071	FBgn0050147
chr3L:6548080	SNP	A	G	0.4318	0.186225	chr3L:6554980	FBgn0042185
chr3R:11408821	SNP	C	T	0.1628	0.186225	chr3R:15583099	intergenic
chr3R:20919770	SNP	C	T	0.09524	0.186227	chr3R:25094048	FBgn0004898
chr2L:16446757	SNP	A	T	0.08889	0.186229	chr2L:16446757	FBgn0028523; FBgn0020416; FBgn0020415
chr3R:13891494	SNP	G	A	0.1395	0.186229	chr3R:18065772	intergenic
chr2L:2931894	DEL	C	CAC	0.2093	0.18623	chr2L:2931894	FBgn0041111
chr3L:9028842	SNP	G	A	0.1739	0.18623	chr3L:9035742	intergenic
chr3L:14516827	SNP	T	G	0.25	0.186232	chr3L:14523727	FBgn0087007
chr2L:14026540	SNP	G	A	0.09091	0.186232	chr2L:14026540	FBgn0028519
chr3L:21981795	DEL	A	AA	0.3077	0.186233	chr3L:21988695	intergenic
chr2L:3857303	SNP	A	G	0.3415	0.186234	chr2L:3857303	FBgn0267006
chr3R:20707405	SNP	G	A	0.3182	0.186236	chr3R:24881683	FBgn0039241; FBgn0051121
chr2R:12649655	SNP	G	T	0.4419	0.186237	chr2R:16762150	FBgn0267002
chr3L:16711041	SNP	G	A	0.08889	0.186237	chr3L:16717941	FBgn0000414
chr2L:12306034	SNP	A	C	0.3333	0.186238	chr2L:12306034	FBgn0000114
chr2L:17396240	SNP	A	G	0.1556	0.186238	chr2L:17396240	FBgn0020503
chr2L:17396241	INS	ATAGGG	A	0.1556	0.186238	chr2L:17396241	FBgn0020503
chr2R:19809862	SNP	A	T	0.5	0.186238	chr2R:23922339	FBgn0261794
chr2R:19809865	SNP	T	C	0.5	0.186238	chr2R:23922342	FBgn0261794
chr2R:1751044	SNP	A	G	0.2564	0.186239	chr2R:5863539	intergenic
chr3R:12297361	SNP	G	A	0.125	0.18624	chr3R:16471639	FBgn0027053; FBgn0038435
chr2R:20349962	SNP	A	C	0.2791	0.18624	chr2R:24462439	FBgn0035010
chr3R:13775209	SNP	T	G	0.2857	0.186242	chr3R:17949487	FBgn0263995
chrX:7729915	SNP	A	T	0.1957	0.186242	chrX:7835882	FBgn0029962
chrX:7729933	SNP	A	C	0.1957	0.186242	chrX:7835900	FBgn0029962
chr3L:20415333	SNP	A	G	0.4651	0.186242	chr3L:20422233	FBgn0036985
chr3R:13085423	SNP	A	T	0.2955	0.186243	chr3R:17259701	FBgn0038494
chr3R:13085482	SNP	C	T	0.2955	0.186243	chr3R:17259760	FBgn0038494
chr2L:3117320	INS	TAGT	T	0.2439	0.186245	chr2L:3117320	FBgn0015600
chr2R:5590072	SNP	T	C	0.1136	0.186246	chr2R:9702567	intergenic
chr2R:11423602	SNP	T	C	0.08889	0.186246	chr2R:15536097	FBgn0050471
chr2R:11423608	SNP	T	C	0.08889	0.186246	chr2R:15536103	FBgn0050471
chr2R:11423609	SNP	C	T	0.08889	0.186246	chr2R:15536104	FBgn0050471
chr2L:17628359	SNP	A	T	0.2857	0.186247	chr2L:17628359	FBgn0262356
chr3L:2348301	SNP	A	T	0.1522	0.186249	chr3L:2348301	intergenic
chr2L:19472720	SNP	T	A	0.1905	0.186249	chr2L:19472720	intergenic
chrX:16817264	SNP	G	C	0.1087	0.186249	chrX:16923231	FBgn0027556
chr2R:10835355	INS	AA	A	0.2439	0.186249	chr2R:14947850	FBgn0261854
chr3R:7109438	SNP	G	T	0.1951	0.18625	chr3R:11283716	FBgn0051386
chr3L:22173515	SNP	T	G	0.1087	0.18625	chr3L:22180415	FBgn0037153
chr3L:22359901	SNP	T	G	0.1087	0.18625	chr3L:22366801	FBgn0004449; FBgn0267624
chr3L:22359938	SNP	A	G	0.1087	0.18625	chr3L:22366838	FBgn0004449; FBgn0267624
chr3L:879182	SNP	C	A	0.08696	0.18625	chr3L:879182	FBgn0052479; FBgn0035173
chrX:20437418	SNP	C	A	0.08696	0.18625	chrX:20566391	FBgn0259162
chr2L:18558903	SNP	G	T	0.186	0.186252	chr2L:18558903	FBgn0085370
chr2R:14536889	SNP	A	T	0.4091	0.186252	chr2R:18649384	FBgn0034371
chr2L:5402341	SNP	T	A	0.3333	0.186253	chr2L:5402341	intergenic
chr2R:18448253	SNP	A	G	0.1778	0.186254	chr2R:22560748	FBgn0003175
chrX:3807345	INS	ATTG	A	0.4889	0.186257	chrX:3913312	FBgn0260658
chr3R:12605211	SNP	G	A	0.3095	0.186257	chr3R:16779489	intergenic
chr3L:17966487	SNP	G	A	0.1111	0.186258	chr3L:17973387	FBgn0000568
chr3R:3856234	SNP	A	G	0.3571	0.186258	chr3R:8030512	FBgn0037541; FBgn0001255; FBgn0037543
chr2R:15032975	SNP	T	C	0.4	0.186258	chr2R:19145470	FBgn0000578; FBgn0263290
chr2L:2826347	DEL	AAGTCTCTTTATCA	A	0.4091	0.186259	chr2L:2826347	FBgn0031464; FBgn0031465
chr2R:3895051	SNP	T	G	0.1163	0.18626	chr2R:8007546	FBgn0013307; FBgn0013308
chr2R:3895053	SNP	A	G	0.1163	0.18626	chr2R:8007548	FBgn0013307; FBgn0013308
chr2R:3895070	SNP	C	T	0.1163	0.18626	chr2R:8007565	FBgn0013307; FBgn0013308
chr2R:3895096	SNP	T	G	0.1163	0.18626	chr2R:8007591	FBgn0013307; FBgn0013308
chr3L:16385602	SNP	C	T	0.375	0.18626	chr3L:16392502	FBgn0266099
chr3R:22003656	SNP	C	G	0.2273	0.186262	chr3R:26177934	FBgn0051323
chr2R:8635359	SNP	C	T	0.2444	0.186262	chr2R:12747854	FBgn0261545
chr2L:16524735	SNP	A	T	0.2821	0.186262	chr2L:16524735	FBgn0032587
chr2R:19810161	SNP	T	C	0.2444	0.186263	chr2R:23922638	FBgn0261794
chr3R:5772117	SNP	T	A	0.122	0.186263	chr3R:9946395	FBgn0267336
chr3L:9617431	SNP	G	C	0.1333	0.186264	chr3L:9624331	FBgn0267348; FBgn0036018
chr3L:22949028	SNP	T	G	0.1818	0.186265	chr3L:22955928	FBgn0052461
chr2R:18302910	SNP	G	T	0.1136	0.186266	chr2R:22415405	FBgn0022986; FBgn0022985; FBgn0266645
chr3L:15611717	SNP	G	A	0.1364	0.186268	chr3L:15618617	FBgn0259236
chr3L:15611725	SNP	A	C	0.1364	0.186268	chr3L:15618625	FBgn0259236
chr2L:14180476	SNP	A	C	0.1628	0.186268	chr2L:14180476	FBgn0263038
chr3R:23146465	SNP	C	A	0.186	0.186269	chr3R:27320743	FBgn0039510
chr3L:1844755	SNP	T	A	0.5	0.18627	chr3L:1844755	intergenic
chr2L:9232386	SNP	T	C	0.186	0.186271	chr2L:9232386	FBgn0041092
chr2R:10551232	SNP	C	T	0.4884	0.186271	chr2R:14663727	FBgn0033953
chr3R:17819714	SNP	T	C	0.1628	0.186271	chr3R:21993992	FBgn0264490
chr3L:20865669	SNP	C	T	0.275	0.186274	chr3L:20872569	FBgn0052432
chr2L:9280822	SNP	C	T	0.4667	0.186275	chr2L:9280822	FBgn0267252
chr2L:14717549	SNP	C	T	0.1628	0.186275	chr2L:14717549	intergenic
chr3R:19718438	SNP	A	T	0.1957	0.186275	chr3R:23892716	FBgn0039124
chr3R:21396639	SNP	T	G	0.3333	0.186276	chr3R:25570917	FBgn0011666
chr3L:895836	SNP	T	G	0.4222	0.186276	chr3L:895836	FBgn0052479; FBgn0054056
chrX:4082923	DEL	T	TCT	0.1628	0.186277	chrX:4188890	FBgn0000635
chr3L:9921063	SNP	C	T	0.4	0.186278	chr3L:9927963	FBgn0085385
chr2R:903636	SNP	T	C	0.2381	0.186279	chr2R:5016131	FBgn0040849
chr2L:19810900	SNP	A	C	0.1951	0.186279	chr2L:19810900	FBgn0263873; FBgn0003931
chr2R:5956672	SNP	G	C	0.1395	0.18628	chr2R:10069167	FBgn0013435; FBgn0033481
chr3R:11186602	SNP	A	C	0.1395	0.18628	chr3R:15360880	FBgn0026634; FBgn0038327
chr2L:5046474	SNP	A	C	0.4762	0.18628	chr2L:5046474	FBgn0053995; FBgn0264742; FBgn0264743
chr3R:22889042	SNP	T	C	0.1	0.186281	chr3R:27063320	FBgn0039478; FBgn0085321
chr2L:14201320	SNP	A	G	0.3409	0.186282	chr2L:14201320	FBgn0016930
chr2R:17552807	SNP	T	C	0.3778	0.186286	chr2R:21665302	FBgn0259708; FBgn0259709; FBgn0259710
chr2R:17552816	SNP	G	A	0.3778	0.186286	chr2R:21665311	FBgn0259708; FBgn0259709; FBgn0259710
chr2R:7301804	SNP	T	C	0.4419	0.186287	chr2R:11414299	FBgn0015872; FBgn0040503
chr2R:21068338	DEL	T	GAAGTGTATTAAGATTATGCACAGC	0.2727	0.186287	chr2R:25180815	intergenic
chrX:11132406	SNP	G	A	0.3864	0.186289	chrX:11238373	FBgn0265595
chr3L:9102166	DEL	A	AAA	0.125	0.186289	chr3L:9109066	FBgn0011206
chr3R:14706508	INS	AA	A	0.1892	0.18629	chr3R:18880786	intergenic
chrX:18569066	INS	AA	A	0.4186	0.18629	chrX:18675033	intergenic
chr3R:16976229	INS	TAATAATAATA	G	0.3256	0.18629	chr3R:21150507	FBgn0264357
chr3R:16976235	INS	ACATATT	A	0.3256	0.18629	chr3R:21150513	FBgn0264357
chr2R:7904690	SNP	G	T	0.3684	0.18629	chr2R:12017185	FBgn0004839
chr3R:12760963	SNP	C	T	0.2955	0.186291	chr3R:16935241	FBgn0000015
chr3L:11116796	SNP	A	C	0.1957	0.186292	chr3L:11123696	FBgn0036136; FBgn0260795
chr3L:11116816	INS	TT	T	0.1957	0.186292	chr3L:11123716	FBgn0036136; FBgn0260795
chr2R:9932338	SNP	T	C	0.1818	0.186293	chr2R:14044833	FBgn0002643
chr2R:17903201	SNP	A	G	0.1522	0.186293	chr2R:22015696	FBgn0085399
chrX:10672848	SNP	G	A	0.1556	0.186293	chrX:10778815	FBgn0030234; FBgn0025111
chr3R:19209228	DEL	T	TGACT	0.3256	0.186295	chr3R:23383506	FBgn0039075
chr3L:15790279	DEL	TGAAT	T	0.45	0.186296	chr3L:15797179	intergenic
chr2L:9459899	SNP	A	G	0.25	0.186296	chr2L:9459899	FBgn0002973
chr2L:16576748	SNP	G	A	0.4286	0.186301	chr2L:16576748	FBgn0259735
chr2R:17476803	SNP	G	A	0.4545	0.186301	chr2R:21589298	FBgn0053225
chr3L:15944652	SNP	A	C	0.2791	0.186301	chr3L:15951552	FBgn0000489
chr3R:22947375	SNP	G	A	0.1818	0.186302	chr3R:27121653	FBgn0039490; FBgn0039491
chr3R:10883759	SNP	A	G	0.4	0.186302	chr3R:15058037	FBgn0038282
chr3R:7332706	SNP	A	G	0.2222	0.186303	chr3R:11506984	intergenic
chr3R:16252615	SNP	C	T	0.3333	0.186303	chr3R:20426893	FBgn0262869
chr3R:21015400	SNP	C	T	0.175	0.186306	chr3R:25189678	FBgn0083946; FBgn0039286
chr3L:2736361	SNP	T	G	0.4	0.186306	chr3L:2736361	FBgn0052296
chr2L:5521534	SNP	C	T	0.3023	0.186306	chr2L:5521534	FBgn0000318; FBgn0031710
chr3L:16319123	SNP	G	A	0.4186	0.186307	chr3L:16326023	FBgn0036608; FBgn0036609
chr2L:4941834	SNP	G	A	0.4419	0.186307	chr2L:4941834	FBgn0003372; FBgn0031650
chr2L:3347699	SNP	A	C	0.15	0.186308	chr2L:3347699	FBgn0020445
chr2R:9351124	INS	TA	T	0.3953	0.186308	chr2R:13463619	FBgn0000119
chr2L:18132932	SNP	A	G	0.1429	0.186308	chr2L:18132932	FBgn0001301
chrX:14541896	SNP	A	C	0.08696	0.186309	chrX:14647863	FBgn0015773
chr2R:6150704	SNP	C	G	0.3571	0.186309	chr2R:10263199	FBgn0050009
chr3L:11678457	SNP	A	T	0.1556	0.186309	chr3L:11685357	FBgn0036191
chr2L:2548151	SNP	C	T	0.4524	0.186309	chr2L:2548151	intergenic
chr2L:2548156	SNP	T	A	0.4524	0.186309	chr2L:2548156	intergenic
chr2L:2548158	SNP	A	T	0.4524	0.186309	chr2L:2548158	intergenic
chr3L:1837039	SNP	C	A	0.2	0.18631	chr3L:1837039	intergenic
chr3L:1837052	SNP	C	T	0.2	0.18631	chr3L:1837052	intergenic
chrX:16025271	SNP	A	T	0.4889	0.18631	chrX:16131238	FBgn0042650
chr3R:16780246	SNP	G	C	0.3571	0.18631	chr3R:20954524	FBgn0002921
chr2R:15988936	SNP	A	C	0.1333	0.186311	chr2R:20101431	intergenic
chr3R:3463815	SNP	T	A	0.3095	0.186311	chr3R:7638093	FBgn0083963
chr3L:1267487	DEL	A	ACCA	0.1304	0.186313	chr3L:1267487	FBgn0035199
chr3L:1267531	SNP	T	A	0.1304	0.186313	chr3L:1267531	FBgn0035199
chr3R:25414716	SNP	A	G	0.381	0.186314	chr3R:29588994	FBgn0039670; FBgn0039671
chr2L:1433830	SNP	T	G	0.1333	0.186315	chr2L:1433830	FBgn0003926
chr2L:1433831	SNP	A	G	0.1333	0.186315	chr2L:1433831	FBgn0003926
chr2L:1433850	SNP	A	C	0.1333	0.186315	chr2L:1433850	FBgn0003926
chr3L:9997064	SNP	C	A	0.3684	0.186315	chr3L:10003964	FBgn0040823
chr3L:11659180	SNP	C	A	0.4048	0.186315	chr3L:11666080	FBgn0052085; FBgn0267541
chrX:4857279	SNP	A	G	0.3333	0.186316	chrX:4963246	FBgn0266096
chr3R:19507253	SNP	C	T	0.1364	0.186318	chr3R:23681531	FBgn0040227; FBgn0039101
chr2L:10832251	SNP	T	A	0.1111	0.18632	chr2L:10832251	FBgn0011676
chr2L:10832293	DEL	A	AGTGTA	0.1111	0.18632	chr2L:10832293	FBgn0011676
chr2L:10832382	SNP	T	C	0.1111	0.18632	chr2L:10832382	FBgn0011676
chrX:14767742	SNP	A	T	0.3182	0.18632	chrX:14873709	FBgn0264078
chr2R:16626308	SNP	G	T	0.4545	0.186322	chr2R:20738803	FBgn0040726
chr2R:6723000	INS	AGGCA	A	0.1556	0.186322	chr2R:10835495	FBgn0033558
chr2R:6723005	SNP	G	C	0.1556	0.186322	chr2R:10835500	FBgn0033558
chr3L:10979942	DEL	C	CG	0.1111	0.186323	chr3L:10986842	FBgn0013469
chr3L:10979953	INS	AAAT	A	0.1111	0.186323	chr3L:10986853	FBgn0013469
chr3L:10979959	SNP	C	T	0.1111	0.186323	chr3L:10986859	FBgn0013469
chrX:19057259	SNP	G	A	0.09091	0.186323	chrX:19163226	FBgn0261461
chr2R:7899342	SNP	A	G	0.3023	0.186324	chr2R:12011837	FBgn0004839
chr2R:7899343	SNP	T	A	0.3023	0.186324	chr2R:12011838	FBgn0004839
chrX:4082865	SNP	A	G	0.2174	0.186325	chrX:4188832	FBgn0000635
chr2L:10299515	SNP	T	A	0.2	0.186326	chr2L:10299515	FBgn0032210; FBgn0032211
chr2R:19817006	SNP	T	C	0.2667	0.186327	chr2R:23929483	FBgn0263006
chr3R:23790690	SNP	C	A	0.1818	0.186328	chr3R:27964968	FBgn0039566
chr3R:23790691	SNP	T	C	0.1818	0.186328	chr3R:27964969	FBgn0039566
chr3R:23790695	SNP	G	C	0.1818	0.186328	chr3R:27964973	FBgn0039566
chr3R:15898347	SNP	G	A	0.2558	0.186328	chr3R:20072625	intergenic
chr2L:7757723	SNP	A	T	0.2791	0.186329	chr2L:7757723	FBgn0267689
chr2L:7757733	SNP	A	T	0.2791	0.186329	chr2L:7757733	FBgn0267689
chr2L:7757735	SNP	G	T	0.2791	0.186329	chr2L:7757735	FBgn0267689
chr2L:4622848	SNP	A	G	0.1667	0.186329	chr2L:4622848	intergenic
chr3L:3671054	SNP	A	T	0.2609	0.186331	chr3L:3671054	intergenic
chr3R:24538093	SNP	T	C	0.3953	0.186331	chr3R:28712371	FBgn0027655
chr2L:577000	SNP	C	T	0.3556	0.186332	chr2L:577000	FBgn0013323; FBgn0023489
chr2L:8591648	SNP	A	G	0.4762	0.186333	chr2L:8591648	FBgn0011259; FBgn0264437
chr2R:8899421	SNP	T	C	0.1304	0.186334	chr2R:13011916	intergenic
chr3R:17211149	SNP	G	A	0.1667	0.186335	chr3R:21385427	intergenic
chr2R:16842277	SNP	G	A	0.4565	0.186335	chr2R:20954772	FBgn0008636
chr2L:3981538	SNP	T	C	0.3256	0.186336	chr2L:3981538	FBgn0051774
chrX:14300955	SNP	A	G	0.2727	0.186336	chrX:14406922	FBgn0052600
chr2R:20573510	SNP	T	G	0.1304	0.186336	chr2R:24685987	FBgn0035049
chr3R:14589681	INS	TT	T	0.119	0.186336	chr3R:18763959	FBgn0038652
chr3L:20462862	SNP	A	G	0.2222	0.186337	chr3L:20469762	FBgn0036997; FBgn0052428
chr2R:17607459	SNP	T	G	0.1364	0.186338	chr2R:21719954	FBgn0050404; FBgn0034657
chr3R:6850155	SNP	A	G	0.45	0.186338	chr3R:11024433	FBgn0083950
chr2R:10587639	SNP	T	C	0.119	0.186338	chr2R:14700134	FBgn0020269
chrX:16062259	SNP	G	T	0.25	0.186338	chrX:16168226	intergenic
chr2R:12895480	SNP	T	A	0.2045	0.186339	chr2R:17007975	FBgn0034179; FBgn0034180
chrX:19498136	SNP	G	T	0.08889	0.186341	chrX:19604103	intergenic
chr2L:8176831	SNP	A	G	0.4186	0.186341	chr2L:8176831	FBgn0264953
chr2R:8892127	SNP	A	G	0.2791	0.186342	chr2R:13004622	FBgn0265623
chr2R:12229462	SNP	A	G	0.09524	0.186344	chr2R:16341957	FBgn0010611; FBgn0034117
chr2R:9230834	SNP	T	A	0.3333	0.186344	chr2R:13343329	FBgn0265104
chr2R:17790682	SNP	A	C	0.4667	0.186344	chr2R:21903177	FBgn0085397
chr2R:6152001	SNP	A	G	0.1364	0.186344	chr2R:10264496	FBgn0050009; FBgn0033502
chr2L:4139592	SNP	A	G	0.1111	0.186344	chr2L:4139592	intergenic
chr2L:5162126	SNP	G	A	0.3488	0.186345	chr2L:5162126	FBgn0261836
chr3L:6648702	SNP	T	A	0.09091	0.186347	chr3L:6655602	intergenic
chr2L:11183909	SNP	C	A	0.1081	0.186348	chr2L:11183909	FBgn0259822
chr3R:9293698	SNP	A	G	0.3256	0.186348	chr3R:13467976	intergenic
chr3R:18721922	SNP	C	T	0.2093	0.186348	chr3R:22896200	intergenic
chr3R:11700731	SNP	A	G	0.1136	0.186349	chr3R:15875009	FBgn0051183
chr2L:15787787	SNP	C	T	0.2821	0.18635	chr2L:15787787	FBgn0028901
chr2R:16520214	SNP	T	A	0.1333	0.186354	chr2R:20632709	FBgn0034530
chr3L:3621563	SNP	A	G	0.1111	0.186354	chr3L:3621563	FBgn0040694
chr3R:22532527	SNP	A	G	0.1304	0.186354	chr3R:26706805	FBgn0023179
chr3R:4255493	SNP	G	A	0.1333	0.186356	chr3R:8429771	FBgn0266801
chr3L:17648268	INS	TA	T	0.1364	0.186356	chr3L:17655168	FBgn0052177; FBgn0052179; FBgn0036745
chr2L:17294909	SNP	T	C	0.4186	0.186356	chr2L:17294909	intergenic
chr3R:22175596	SNP	A	G	0.3023	0.186359	chr3R:26349874	FBgn0053970
chr3R:22175656	SNP	C	T	0.3023	0.186359	chr3R:26349934	FBgn0053970
chr2L:4757301	SNP	G	A	0.1429	0.186359	chr2L:4757301	FBgn0031627
chr3R:6365316	DEL	T	TT	0.4444	0.186359	chr3R:10539594	FBgn0001235
chr3R:8724734	SNP	G	T	0.2564	0.18636	chr3R:12899012	intergenic
chr3R:24748588	SNP	T	G	0.1395	0.186361	chr3R:28922866	FBgn0265998; FBgn0039616
chr3L:1613217	SNP	T	C	0.1304	0.186361	chr3L:1613217	FBgn0035239; FBgn0035240; FBgn0035241
chr3R:17774513	INS	T	TT	0.4524	0.186364	chr3R:21948791	FBgn0264490
chr3R:15873465	DEL	T	TA	0.1667	0.186364	chr3R:20047743	FBgn0040571; FBgn0064119; FBgn0260466
chr2L:7804108	SNP	T	G	0.2632	0.186364	chr2L:7804108	FBgn0031952
chr2L:18454593	SNP	T	C	0.1522	0.186364	chr2L:18454593	FBgn0032679; FBgn0032680
chr3L:23838988	SNP	A	T	0.15	0.186364	chr3L:23845888	FBgn0058470
chr2R:7953830	INS	G	TAAGAAGCA	0.3333	0.186365	chr2R:12066325	FBgn0033679
chr2R:11712616	SNP	C	T	0.3913	0.186365	chr2R:15825111	FBgn0034046
chr2R:13837381	SNP	A	C	0.1026	0.186366	chr2R:17949876	intergenic
chr3L:4274418	SNP	T	A	0.4545	0.186366	chr3L:4274418	FBgn0035522
chr2L:18720774	SNP	A	G	0.4286	0.186366	chr2L:18720774	FBgn0032707
chrX:6494087	SNP	G	C	0.4545	0.186366	chrX:6600054	FBgn0029879; FBgn0029881
chr2L:3489376	DEL	TT	T	0.5	0.186368	chr2L:3489376	FBgn0031542
chr2R:10599763	SNP	A	G	0.1163	0.186368	chr2R:14712258	FBgn0020269
chr2R:18698265	SNP	A	G	0.1111	0.186369	chr2R:22810760	FBgn0086408
chr3L:14181604	SNP	G	A	0.3111	0.186369	chr3L:14188504	FBgn0036414
chr3L:19961806	INS	T	TGCAGCTCCCAAAATATTTGAGTTT	0.5	0.18637	chr3L:19968706	FBgn0004852
chrX:21048611	SNP	T	A	0.09091	0.186372	chrX:21177584	intergenic
chr3L:1607791	SNP	T	C	0.1333	0.186372	chr3L:1607791	FBgn0035239; FBgn0035240
chr3L:6982376	SNP	C	T	0.3696	0.186372	chr3L:6989276	intergenic
chr2L:18222544	SNP	A	T	0.5	0.186372	chr2L:18222544	FBgn0261804
chr2L:11246554	INS	TT	T	0.425	0.186372	chr2L:11246554	FBgn0264442
chr2L:723877	SNP	C	G	0.186	0.186373	chr2L:723877	intergenic
chr3L:496300	SNP	T	G	0.2889	0.186373	chr3L:496300	FBgn0001316
chrX:14068428	SNP	T	C	0.2174	0.186373	chrX:14174395	FBgn0030539
chr3L:5509846	SNP	T	G	0.4419	0.186375	chr3L:5516746	FBgn0035610
chr2L:13269439	SNP	G	T	0.1957	0.186375	chr2L:13269439	FBgn0264894
chr2L:13269447	SNP	C	A	0.1957	0.186375	chr2L:13269447	FBgn0264894
chr3R:2782170	SNP	T	C	0.2093	0.186375	chr3R:6956448	FBgn0260642
chr2R:18434609	SNP	C	T	0.4545	0.186376	chr2R:22547104	FBgn0003175
chr2L:6479567	SNP	G	A	0.4773	0.186377	chr2L:6479567	FBgn0086357
chr3R:9718592	SNP	G	A	0.2093	0.186378	chr3R:13892870	intergenic
chr3L:11781211	SNP	T	C	0.1136	0.186378	chr3L:11788111	FBgn0015278
chrX:15722144	SNP	A	T	0.4091	0.186378	chrX:15828111	FBgn0003345; FBgn0000319
chrX:18482117	SNP	A	T	0.3043	0.18638	chrX:18588084	FBgn0263503
chrX:18482122	INS	TTACCGGTT	T	0.3043	0.18638	chrX:18588089	FBgn0263503
chr2R:13852538	SNP	C	G	0.3913	0.18638	chr2R:17965033	intergenic
chr2L:4519974	SNP	A	G	0.2857	0.18638	chr2L:4519974	FBgn0053196
chrX:7742463	SNP	C	T	0.2558	0.186381	chrX:7848430	intergenic
chr2L:4194834	SNP	T	C	0.2444	0.186382	chr2L:4194834	FBgn0031589
chrX:16221669	SNP	A	G	0.2889	0.186382	chrX:16327636	FBgn0260450; FBgn0030742
chr2L:6838472	INS	AA	A	0.09302	0.186383	chr2L:6838472	FBgn0051632
chr2R:10805376	SNP	G	T	0.3864	0.186383	chr2R:14917871	FBgn0027596
chr3R:8957065	SNP	G	T	0.4286	0.186384	chr3R:13131343	FBgn0038118; FBgn0260793
chr3R:8957069	SNP	A	G	0.4286	0.186384	chr3R:13131347	FBgn0038118; FBgn0260793
chr3R:20721381	SNP	A	C	0.1591	0.186385	chr3R:24895659	FBgn0039244
chrX:14882896	SNP	C	A	0.3409	0.186387	chrX:14988863	FBgn0000535
chr2R:11490257	SNP	C	T	0.3111	0.186388	chr2R:15602752	intergenic
chr2R:6125305	SNP	A	G	0.3333	0.186388	chr2R:10237800	FBgn0000448; FBgn0266803; FBgn0005619
chr2R:6125313	SNP	G	A	0.3333	0.186388	chr2R:10237808	FBgn0000448; FBgn0266803; FBgn0005619
chr3L:13014092	SNP	T	A	0.4348	0.186388	chr3L:13020992	FBgn0036337
chr2L:21786056	DEL	TTATT	T	0.3947	0.186389	chr2L:21786056	FBgn0051612
chr3L:5777171	SNP	G	A	0.2273	0.18639	chr3L:5784071	FBgn0044419; FBgn0260458; FBgn0035636
chr3L:5777172	SNP	C	A	0.2273	0.18639	chr3L:5784072	FBgn0044419; FBgn0260458; FBgn0035636
chr3R:14901044	SNP	A	G	0.4634	0.18639	chr3R:19075322	FBgn0004876
chr2R:11414125	SNP	C	T	0.25	0.18639	chr2R:15526620	FBgn0019968
chr2R:11414152	SNP	G	A	0.25	0.18639	chr2R:15526647	FBgn0019968
chr2R:11414218	SNP	T	C	0.25	0.18639	chr2R:15526713	FBgn0019968
chr2L:11529270	SNP	G	A	0.4419	0.18639	chr2L:11529270	FBgn0051706
chr2R:16509160	SNP	T	C	0.3721	0.18639	chr2R:20621655	FBgn0034527; FBgn0034528
chr3L:1930184	SNP	T	G	0.09756	0.18639	chr3L:1930184	FBgn0261723
chr2L:9499734	SNP	C	G	0.09302	0.18639	chr2L:9499734	FBgn0032120
chr2L:915458	SNP	T	C	0.09091	0.186391	chr2L:915458	FBgn0046113
chr2L:915485	SNP	T	A	0.09091	0.186391	chr2L:915485	FBgn0046113
chr3L:8033368	SNP	T	C	0.3864	0.186391	chr3L:8040268	FBgn0011817
chr3R:13906154	SNP	C	T	0.3659	0.186392	chr3R:18080432	FBgn0038566
chr3R:18394010	SNP	T	C	0.3571	0.186393	chr3R:22568288	intergenic
chrX:8225679	SNP	A	G	0.08889	0.186393	chrX:8331646	FBgn0015519
chr2L:5561165	SNP	C	G	0.186	0.186393	chr2L:5561165	FBgn0020429
chr2L:19261433	SNP	A	G	0.1111	0.186393	chr2L:19261433	FBgn0051797
chr2L:19264947	SNP	G	A	0.1111	0.186393	chr2L:19264947	intergenic
chr2L:9769209	SNP	A	G	0.3902	0.186394	chr2L:9769209	FBgn0265001; FBgn0032143; FBgn0032144
chr3R:20522326	SNP	C	A	0.1087	0.186394	chr3R:24696604	FBgn0003429
chr2R:18698220	SNP	G	C	0.3333	0.186396	chr2R:22810715	FBgn0086408
chr2L:12264582	DEL	CA	C	0.09302	0.186399	chr2L:12264582	FBgn0000114
chr2R:11692916	SNP	C	T	0.4545	0.1864	chr2R:15805411	FBgn0265991; FBgn0034046
chr3R:12648666	SNP	T	C	0.2045	0.1864	chr3R:16822944	FBgn0000014
chr2R:17228644	SNP	T	A	0.2391	0.186401	chr2R:21341139	FBgn0020306; FBgn0034622
chr2R:13105920	INS	T	TT	0.4878	0.186402	chr2R:17218415	FBgn0265487
chr2R:16646049	SNP	C	T	0.4286	0.186404	chr2R:20758544	intergenic
chr2R:17727198	SNP	T	A	0.4091	0.186404	chr2R:21839693	FBgn0034665
chr3L:8907567	SNP	C	A	0.4615	0.186406	chr3L:8914467	FBgn0035936; FBgn0264701
chr3L:16694263	SNP	T	G	0.09091	0.186407	chr3L:16701163	FBgn0063485; FBgn0264605; FBgn0267557
chr3L:21171050	SNP	G	T	0.3409	0.186407	chr3L:21177950	FBgn0021760
chr3R:20374852	SNP	T	C	0.2326	0.186409	chr3R:24549130	FBgn0266758
chr2L:17109257	SNP	G	A	0.1778	0.186409	chr2L:17109257	intergenic
chr2L:17109275	SNP	A	C	0.1778	0.186409	chr2L:17109275	intergenic
chr2R:9184894	DEL	A	AC	0.2	0.186409	chr2R:13297389	FBgn0033826
chr3L:24073991	INS	TT	T	0.2381	0.18641	chr3L:24080891	FBgn0011288
chr2R:16063363	SNP	C	T	0.4318	0.18641	chr2R:20175858	intergenic
chrX:2829042	SNP	G	T	0.4884	0.186411	chrX:2935009	FBgn0028369; FBgn0029642
chr3R:18822039	SNP	A	G	0.1333	0.186412	chr3R:22996317	FBgn0263390; FBgn0263408
chr3R:22485501	SNP	G	A	0.2222	0.186412	chr3R:26659779	FBgn0250908
chr2L:1136098	SNP	G	A	0.225	0.186412	chr2L:1136098	FBgn0031306
chr2L:9968807	SNP	T	A	0.2273	0.186413	chr2L:9968807	FBgn0011272
chr2R:13259016	SNP	T	C	0.1951	0.186413	chr2R:17371511	FBgn0265487
chr2L:7106947	SNP	G	A	0.186	0.186413	chr2L:7106947	FBgn0085407
chr2R:12627105	SNP	T	G	0.4651	0.186413	chr2R:16739600	intergenic
chr3L:8903380	SNP	G	A	0.3182	0.186414	chr3L:8910280	FBgn0266757
chrX:10196374	SNP	C	T	0.2143	0.186414	chrX:10302341	FBgn0259170
chr3R:20766471	SNP	G	C	0.1136	0.186414	chr3R:24940749	FBgn0029157
chr3R:20766473	SNP	G	A	0.1136	0.186414	chr3R:24940751	FBgn0029157
chr3R:20292239	DEL	T	TTACAAAAATAATACTTCCTGCTCCT	0.186	0.186416	chr3R:24466517	intergenic
chr3L:2418900	SNP	T	C	0.3333	0.186419	chr3L:2418900	FBgn0266696
chr3L:2418942	SNP	G	A	0.3333	0.186419	chr3L:2418942	FBgn0266696
chr2L:13687062	SNP	T	C	0.2174	0.18642	chr2L:13687062	FBgn0051814
chr2L:10332409	SNP	A	G	0.175	0.18642	chr2L:10332409	FBgn0032222
chr2L:10332427	SNP	T	C	0.175	0.18642	chr2L:10332427	FBgn0032222
chr3R:14639021	SNP	G	A	0.1778	0.186421	chr3R:18813299	FBgn0038653
chr3L:13306325	SNP	A	G	0.08889	0.186421	chr3L:13313225	intergenic
chr3R:19318193	SNP	T	A	0.3023	0.186421	chr3R:23492471	intergenic
chr2R:14425429	SNP	G	A	0.3023	0.186421	chr2R:18537924	FBgn0003067; FBgn0266488
chr3L:9777870	SNP	T	C	0.4286	0.186423	chr3L:9784770	FBgn0036043
chr2L:16689472	DEL	AA	A	0.122	0.186424	chr2L:16689472	FBgn0261278
chr3L:1195324	SNP	G	C	0.1957	0.186424	chr3L:1195324	FBgn0004431; FBgn0040281
chr3L:1195343	SNP	A	T	0.1957	0.186424	chr3L:1195343	FBgn0004431; FBgn0040281
chr2L:16951895	SNP	T	C	0.119	0.186425	chr2L:16951895	intergenic
chrX:12382347	INS	CC	C	0.08889	0.186426	chrX:12488314	FBgn0030394
chr2L:7795407	SNP	T	G	0.2727	0.186426	chr2L:7795407	FBgn0025687; FBgn0266072; FBgn0031950
chr3L:1712044	SNP	A	G	0.08889	0.186428	chr3L:1712044	FBgn0035260
chr3L:5922901	SNP	C	T	0.3556	0.186428	chr3L:5929801	FBgn0053523; FBgn0002638
chr2L:3391600	SNP	G	T	0.08696	0.186428	chr2L:3391600	intergenic
chr2R:9610573	SNP	A	C	0.119	0.186429	chr2R:13723068	FBgn0000633
chr2L:4818354	SNP	C	A	0.1395	0.186429	chr2L:4818354	FBgn0031631; FBgn0263577
chr3L:13740321	SNP	T	A	0.3953	0.186429	chr3L:13747221	FBgn0264001
chr3L:13740332	SNP	T	G	0.3953	0.186429	chr3L:13747232	FBgn0264001
chr3L:12946044	SNP	A	G	0.1628	0.18643	chr3L:12952944	FBgn0036325
chr2L:4817010	SNP	T	C	0.1111	0.186431	chr2L:4817010	FBgn0031631; FBgn0263577
chr3R:2605899	SNP	G	A	0.4872	0.186432	chr3R:6780177	FBgn0261638
chr2L:21248017	SNP	A	C	0.1364	0.186433	chr2L:21248017	FBgn0261239
chr3L:10290787	SNP	T	C	0.4889	0.186433	chr3L:10297687	FBgn0267665
chr2R:6150880	SNP	T	C	0.3415	0.186433	chr2R:10263375	FBgn0050009
chr2L:17544223	DEL	A	AA	0.122	0.186434	chr2L:17544223	intergenic
chr2L:14609545	SNP	A	G	0.45	0.186434	chr2L:14609545	FBgn0003016
chr3L:14852612	SNP	G	C	0.08889	0.186435	chr3L:14859512	FBgn0036454
chrX:16900143	SNP	C	G	0.4545	0.186435	chrX:17006110	FBgn0266354
chr3R:13458695	SNP	A	C	0.08696	0.186436	chr3R:17632973	FBgn0262794
chrX:22246535	SNP	C	T	0.4091	0.186437	chrX:22844699	FBgn0000719; FBgn0259677
chr2R:20425152	SNP	A	G	0.3043	0.186438	chr2R:24537629	FBgn0035021; FBgn0035022; FBgn0035023
chr2R:10483596	SNP	T	G	0.3556	0.186439	chr2R:14596091	FBgn0033943; FBgn0019938
chr2L:18042267	INS	A	AT	0.3684	0.186439	chr2L:18042267	FBgn0243486
chr3L:7854337	SNP	A	T	0.3333	0.18644	chr3L:7861237	FBgn0016694
chr2R:10364706	SNP	A	C	0.1951	0.18644	chr2R:14477201	FBgn0265655
chr2R:12522593	SNP	G	T	0.3256	0.186441	chr2R:16635088	FBgn0040505
chr3L:15755798	SNP	T	C	0.4884	0.186441	chr3L:15762698	intergenic
chr2L:9822471	SNP	T	A	0.2727	0.186442	chr2L:9822471	FBgn0032151
chr2L:6938913	SNP	G	C	0.186	0.186442	chr2L:6938913	FBgn0031869
chr2L:6547494	SNP	G	C	0.3571	0.186444	chr2L:6547494	FBgn0000320
chr3R:22287961	SNP	C	T	0.2889	0.186444	chr3R:26462239	FBgn0039430
chr3R:22691309	SNP	G	C	0.09091	0.186444	chr3R:26865587	FBgn0027889
chr3R:22691322	SNP	T	C	0.09091	0.186444	chr3R:26865600	FBgn0027889
chr2L:12795341	SNP	A	G	0.09302	0.186445	chr2L:12795341	intergenic
chr3L:7882513	SNP	T	C	0.2093	0.186445	chr3L:7889413	FBgn0052365
chr2L:7998656	SNP	A	G	0.375	0.186445	chr2L:7998656	FBgn0031970; FBgn0031971
chr2R:19204879	SNP	T	C	0.2727	0.186447	chr2R:23317356	FBgn0050412
chr2L:16595780	SNP	A	C	0.3488	0.186447	chr2L:16595780	FBgn0259735
chr3L:17040227	SNP	T	A	0.5	0.186447	chr3L:17047127	FBgn0010424
chr2L:1069651	SNP	C	G	0.4651	0.186448	chr2L:1069651	FBgn0003310
chr2L:7815874	SNP	T	C	0.1905	0.186448	chr2L:7815874	FBgn0261800
chr3R:24184686	SNP	T	G	0.1136	0.18645	chr3R:28358964	intergenic
chrX:11680927	SNP	A	T	0.3182	0.186451	chrX:11786894	FBgn0030334
chrX:13967088	SNP	G	A	0.3636	0.186453	chrX:14073055	intergenic
chr2R:4244350	SNP	A	G	0.09091	0.186453	chr2R:8356845	FBgn0261588
chr2R:4244633	SNP	A	C	0.09091	0.186453	chr2R:8357128	FBgn0261588
chr2R:4245598	SNP	C	T	0.09091	0.186453	chr2R:8358093	FBgn0261588; FBgn0033283
chr3R:17769388	SNP	G	T	0.3111	0.186453	chr3R:21943666	intergenic
chr3L:21075070	INS	TAAAATTGATCT	T	0.1053	0.186454	chr3L:21081970	FBgn0020294
chr3R:10577466	SNP	C	G	0.225	0.186455	chr3R:14751744	FBgn0263929; FBgn0038257; FBgn0038258
chr2L:16223683	SNP	G	A	0.2326	0.186455	chr2L:16223683	intergenic
chr2R:16481731	SNP	C	T	0.4545	0.186455	chr2R:20594226	FBgn0267791
chr3L:2873904	SNP	C	T	0.3556	0.186456	chr3L:2873904	FBgn0263392
chr3R:22198697	SNP	T	A	0.1818	0.186458	chr3R:26372975	intergenic
chr2L:9120565	SNP	T	G	0.4651	0.186458	chr2L:9120565	FBgn0265828
chr2R:3811078	SNP	C	T	0.425	0.186458	chr2R:7923573	FBgn0026393; FBgn0033233
chr3L:6160501	SNP	C	G	0.2558	0.18646	chr3L:6167401	FBgn0035688
chr2L:2266753	SNP	A	G	0.3488	0.18646	chr2L:2266753	intergenic
chr3L:2741003	SNP	G	C	0.1304	0.186461	chr3L:2741003	FBgn0052296; FBgn0020509
chr3R:11866406	SNP	T	A	0.1628	0.186461	chr3R:16040684	FBgn0003117
chr3L:744829	SNP	C	G	0.3478	0.186461	chr3L:744829	FBgn0035160
chr3L:14974234	SNP	A	T	0.3778	0.186462	chr3L:14981134	FBgn0036459
chr3L:10569054	SNP	C	T	0.2391	0.186463	chr3L:10575954	FBgn0052062
chr2L:3185741	INS	CC	C	0.225	0.186463	chr2L:3185741	FBgn0085422
chr2L:1794795	SNP	T	C	0.1905	0.186465	chr2L:1794795	FBgn0045501
chr3L:6934637	SNP	C	T	0.3721	0.186467	chr3L:6941537	intergenic
chrX:6430555	SNP	G	A	0.2222	0.186467	chrX:6536522	FBgn0000524
chr3L:11811117	SNP	A	G	0.2174	0.186468	chr3L:11818017	FBgn0036211
chr3L:11811621	SNP	A	G	0.2174	0.186468	chr3L:11818521	FBgn0036211
chrX:20123250	SNP	A	G	0.2	0.186468	chrX:20252176	FBgn0015789
chr2L:1316520	SNP	T	G	0.1304	0.186469	chr2L:1316520	intergenic
chr2R:12811307	SNP	C	A	0.3571	0.186469	chr2R:16923802	FBgn0003091
chr3R:11956417	SNP	C	A	0.4545	0.18647	chr3R:16130695	FBgn0003319
chr2L:8916813	SNP	T	C	0.4545	0.186472	chr2L:8916813	FBgn0085427
chr2R:11575636	SNP	T	G	0.2791	0.186472	chr2R:15688131	FBgn0053139; FBgn0266708
chrX:18465529	SNP	G	T	0.08696	0.186473	chrX:18571496	FBgn0265598
chr3R:18863206	SNP	G	A	0.2791	0.186475	chr3R:23037484	intergenic
chr3R:1883086	SNP	G	A	0.09302	0.186476	chr3R:6057364	FBgn0037398
chr3L:18264624	SNP	T	C	0.175	0.186477	chr3L:18271524	intergenic
chr2L:12805510	SNP	T	A	0.08696	0.186477	chr2L:12805510	intergenic
chr2R:17093492	SNP	G	A	0.3571	0.186477	chr2R:21205987	FBgn0265191; FBgn0265180
chr2L:7356997	SNP	C	T	0.2381	0.186477	chr2L:7356997	intergenic
chrX:10263548	SNP	G	A	0.375	0.186478	chrX:10369515	FBgn0028480
chr3L:2193106	SNP	A	G	0.2619	0.186478	chr3L:2193106	FBgn0026593
chr3R:15202336	SNP	G	A	0.4444	0.186479	chr3R:19376614	FBgn0086613; FBgn0051404; FBgn0051245
chr3L:17740372	SNP	A	T	0.1628	0.18648	chr3L:17747272	FBgn0052183; FBgn0036750
chr3L:17740373	SNP	C	G	0.1628	0.18648	chr3L:17747273	FBgn0052183; FBgn0036750
chr3L:19874781	SNP	G	T	0.2955	0.186481	chr3L:19881681	FBgn0036913; FBgn0262519
chr3R:25627851	SNP	A	C	0.1026	0.186482	chr3R:29802129	FBgn0019972; FBgn0039697
chr3L:15747766	SNP	C	T	0.1316	0.186482	chr3L:15754666	intergenic
chr3L:4889635	SNP	G	A	0.4889	0.186482	chr3L:4889635	FBgn0035581
chrX:17071331	SNP	C	A	0.4444	0.186482	chrX:17177298	FBgn0000163
chr2R:12868111	SNP	G	A	0.4318	0.186483	chr2R:16980606	FBgn0004580
chr2R:7046670	SNP	C	T	0.1364	0.186483	chr2R:11159165	FBgn0033579; FBgn0003396
chr3R:19323932	SNP	C	G	0.4884	0.186485	chr3R:23498210	intergenic
chr2L:16999277	SNP	T	A	0.375	0.186485	chr2L:16999277	FBgn0266896; FBgn0266897
chr3L:2432800	SNP	A	G	0.2667	0.186486	chr3L:2432800	FBgn0266696
chrX:19788510	INS	TT	T	0.4889	0.186486	chrX:19894477	FBgn0052529
chr2R:2024390	SNP	A	G	0.09302	0.186487	chr2R:6136885	FBgn0000546; FBgn0033063
chrX:6151363	SNP	C	T	0.375	0.186491	chrX:6257330	FBgn0015818; FBgn0040918
chr2L:9533972	SNP	T	G	0.1333	0.186491	chr2L:9533972	FBgn0032123
chr2R:12043949	SNP	A	G	0.08889	0.186492	chr2R:16156444	FBgn0034083; FBgn0034082
chr2R:12043966	SNP	C	A	0.08889	0.186492	chr2R:16156461	FBgn0034083; FBgn0034082
chr2R:16000112	SNP	C	T	0.4773	0.186494	chr2R:20112607	FBgn0004364
chr2L:987481	SNP	A	C	0.2683	0.186495	chr2L:987481	FBgn0266036
chr3R:13549834	SNP	C	A	0.4186	0.186495	chr3R:17724112	FBgn0038539
chr3L:1218488	SNP	A	G	0.1304	0.186495	chr3L:1218488	FBgn0264272; FBgn0004429
chr3L:1218596	SNP	C	T	0.1304	0.186495	chr3L:1218596	FBgn0264272; FBgn0004429
chr3L:1218602	SNP	T	C	0.1304	0.186495	chr3L:1218602	FBgn0264272; FBgn0004429
chr3R:13875387	SNP	G	T	0.4048	0.186497	chr3R:18049665	FBgn0010389
chr3L:1672452	SNP	A	C	0.2143	0.186499	chr3L:1672452	FBgn0035256
chrX:14190490	SNP	T	C	0.1556	0.186499	chrX:14296457	intergenic
chrX:5606161	SNP	T	C	0.3077	0.186499	chrX:5712128	FBgn0053080
chr2L:14223622	INS	AG	A	0.3488	0.1865	chr2L:14223622	FBgn0016930
chr2L:2745222	SNP	C	T	0.1395	0.186502	chr2L:2745222	FBgn0031451; FBgn0031452
chr3R:8884795	SNP	A	C	0.2143	0.186503	chr3R:13059073	FBgn0004666
chr3R:18600819	SNP	T	C	0.2143	0.186503	chr3R:22775097	FBgn0039025; FBgn0039026; FBgn0263513
chr3R:8782290	SNP	G	A	0.3171	0.186504	chr3R:12956568	FBgn0040493
chr3L:4495440	SNP	T	C	0.3333	0.186505	chr3L:4495440	FBgn0265920
chr3R:24270774	SNP	A	C	0.4091	0.186505	chr3R:28445052	FBgn0039584
chr2R:4593986	SNP	C	T	0.08889	0.186506	chr2R:8706481	FBgn0033324
chrX:22032114	DEL	G	ACA	0.2826	0.186507	chrX:22630278	FBgn0052499
chr2R:10811579	SNP	C	T	0.2727	0.186507	chr2R:14924074	FBgn0027596
chr2L:7785132	SNP	T	C	0.3488	0.186509	chr2L:7785132	FBgn0031947
chr3R:15756395	SNP	G	T	0.3333	0.18651	chr3R:19930673	FBgn0038755
chr3R:15756398	SNP	G	T	0.3333	0.18651	chr3R:19930676	FBgn0038755
chr3R:15756403	SNP	G	T	0.3333	0.18651	chr3R:19930681	FBgn0038755
chr3R:15756405	SNP	G	C	0.3333	0.18651	chr3R:19930683	FBgn0038755
chr3R:24343659	SNP	C	T	0.1778	0.18651	chr3R:28517937	FBgn0013813
chr2L:5522975	SNP	G	A	0.1556	0.186511	chr2L:5522975	FBgn0031710
chr2L:5523019	SNP	G	A	0.1556	0.186511	chr2L:5523019	FBgn0031710
chr2L:16819003	SNP	G	T	0.3023	0.186511	chr2L:16819003	FBgn0032609; FBgn0004797
chr3R:8150065	SNP	G	C	0.4545	0.186511	chr3R:12324343	FBgn0038012
chrX:20593784	SNP	T	A	0.4348	0.186512	chrX:20722757	intergenic
chrX:20593796	SNP	T	G	0.4348	0.186512	chrX:20722769	intergenic
chrX:21208752	SNP	T	C	0.4091	0.186512	chrX:21337725	FBgn0015558
chr2L:825168	SNP	T	C	0.1591	0.186513	chr2L:825168	FBgn0031285; FBgn0031286; FBgn0010583
chr2R:1724079	SNP	T	A	0.09302	0.186513	chr2R:5836574	FBgn0085414
chr2L:16033913	SNP	C	G	0.4286	0.186513	chr2L:16033913	FBgn0028644
chr2R:14210979	SNP	A	G	0.2045	0.186513	chr2R:18323474	FBgn0010575
chr2L:16128688	SNP	G	A	0.2727	0.186514	chr2L:16128688	intergenic
chr3L:9513427	SNP	G	A	0.1905	0.186516	chr3L:9520327	FBgn0053700
chrX:15589339	SNP	G	A	0.5	0.186516	chrX:15695306	FBgn0267082
chr2R:10295022	INS	CACTATG	GC	0.09091	0.186518	chr2R:14407517	FBgn0265500
chr3L:15166582	SNP	A	T	0.1778	0.186518	chr3L:15173482	intergenic
chr3L:15166588	SNP	C	T	0.1778	0.186518	chr3L:15173488	intergenic
chr3L:15166604	SNP	T	C	0.1778	0.186518	chr3L:15173504	intergenic
chr3L:2498879	SNP	T	C	0.3182	0.186519	chr3L:2498879	FBgn0266696; FBgn0035348
chr3R:25201002	SNP	G	T	0.2667	0.18652	chr3R:29375280	intergenic
chr2L:16479399	SNP	G	C	0.1364	0.18652	chr2L:16479399	FBgn0005677
chr3R:19647559	INS	A	AA	0.4318	0.18652	chr3R:23821837	FBgn0085384
chr3L:891766	SNP	A	G	0.1087	0.186522	chr3L:891766	FBgn0052479; FBgn0263461
chr3R:24458604	SNP	T	A	0.1395	0.186522	chr3R:28632882	FBgn0039590
chr2R:10058300	DEL	G	GACT	0.08696	0.186522	chr2R:14170795	FBgn0033905; FBgn0265499; FBgn0033906
chr3L:5949315	SNP	A	C	0.3409	0.186523	chr3L:5956215	intergenic
chr2R:15161569	SNP	G	T	0.2558	0.186524	chr2R:19274064	FBgn0003254
chr3R:18480881	SNP	T	C	0.4884	0.186528	chr3R:22655159	FBgn0266418
chr2L:7392261	SNP	T	G	0.2093	0.186529	chr2L:7392261	FBgn0031906
chr2R:8260945	SNP	C	G	0.2444	0.186529	chr2R:12373440	FBgn0033720
chr2R:8260951	SNP	T	C	0.2444	0.186529	chr2R:12373446	FBgn0033720
chr3R:14385150	SNP	C	T	0.1463	0.18653	chr3R:18559428	FBgn0038626
chr2L:2358817	SNP	C	T	0.09302	0.186532	chr2L:2358817	FBgn0031414; FBgn0014010
chr2L:4583178	SNP	A	G	0.2143	0.186532	chr2L:4583178	FBgn0053196; FBgn0263869
chr3L:11249782	SNP	T	C	0.4286	0.186532	chr3L:11256682	FBgn0041094
chr2R:10646966	SNP	C	G	0.3571	0.186532	chr2R:14759461	FBgn0033963; FBgn0020767
chr3L:13628341	SNP	C	T	0.1778	0.186534	chr3L:13635241	FBgn0264001
chr2R:10862853	SNP	C	A	0.2045	0.186534	chr2R:14975348	FBgn0033987
chr2L:3999502	SNP	A	G	0.2	0.186536	chr2L:3999502	FBgn0264341
chr2R:18739960	SNP	C	T	0.2444	0.186537	chr2R:22852437	FBgn0034786
chr2R:12354513	SNP	T	G	0.3415	0.186537	chr2R:16467008	FBgn0261292
chr3R:8911712	SNP	G	A	0.1429	0.186537	chr3R:13085990	FBgn0266302; FBgn0262365
chr3L:19559002	SNP	C	T	0.1087	0.186538	chr3L:19565902	FBgn0267576; FBgn0262373; FBgn0005564
chr3L:3596667	SNP	G	C	0.3043	0.186538	chr3L:3596667	FBgn0005640
chr3L:13082275	SNP	T	C	0.1136	0.186538	chr3L:13089175	FBgn0267313; FBgn0036346
chrX:3607155	SNP	A	T	0.2727	0.18654	chrX:3713122	FBgn0015286
chrX:20982220	DEL	G	GTAAG	0.381	0.18654	chrX:21111193	FBgn0031159; FBgn0064123; FBgn0003950
chr2L:12404929	SNP	C	G	0.3023	0.186542	chr2L:12404929	FBgn0043841
chr2L:9843151	SNP	A	T	0.325	0.186544	chr2L:9843151	FBgn0032151
chr2L:16814632	SNP	A	T	0.4762	0.186544	chr2L:16814632	FBgn0032609; FBgn0086673
chr2R:8849593	SNP	T	A	0.1957	0.186545	chr2R:12962088	intergenic
chr3L:5882328	SNP	C	G	0.2609	0.186546	chr3L:5889228	intergenic
chr3L:22110200	SNP	C	G	0.2045	0.186547	chr3L:22117100	intergenic
chrX:8541229	DEL	TTGCGAT	T	0.2381	0.186547	chrX:8647196	FBgn0004102
chr3R:21738566	SNP	G	A	0.3659	0.186548	chr3R:25912844	FBgn0250757
chr2R:16566605	SNP	C	T	0.1	0.186548	chr2R:20679100	intergenic
chr2L:9229989	SNP	T	C	0.1111	0.186549	chr2L:9229989	FBgn0041092
chr2L:22156848	SNP	G	C	0.3043	0.186549	chr2L:22156848	FBgn0261802
chr3L:426214	SNP	T	C	0.1739	0.186549	chr3L:426214	intergenic
chr2L:2820258	SNP	G	A	0.1395	0.18655	chr2L:2820258	FBgn0031464
chr3L:12603313	SNP	A	C	0.3261	0.18655	chr3L:12610213	FBgn0015919
chrX:11745326	SNP	C	G	0.2667	0.18655	chrX:11851293	FBgn0030341
chrX:5442964	SNP	T	G	0.4	0.186551	chrX:5548931	FBgn0263512
chr2R:3928643	INS	TATAGTATAAAGATATAGAAAT	T	0.2683	0.186552	chr2R:8041138	FBgn0025360
chr2R:5223407	SNP	A	G	0.1818	0.186553	chr2R:9335902	FBgn0033403; FBgn0033405
chrX:3381960	SNP	G	A	0.08696	0.186553	chrX:3487927	FBgn0266350; FBgn0029666
chr3L:10981135	SNP	T	C	0.2444	0.186553	chr3L:10988035	FBgn0013469
chrX:14910673	SNP	G	A	0.08889	0.186554	chrX:15016640	FBgn0030600
chr2L:5968928	SNP	T	G	0.4286	0.186554	chr2L:5968928	FBgn0031757; FBgn0031758; FBgn0263442
chr2R:6143245	SNP	T	A	0.3409	0.186554	chr2R:10255740	FBgn0033500; FBgn0033501
chr2L:15461717	SNP	T	A	0.09756	0.186554	chr2L:15461717	intergenic
chr3L:2410311	SNP	A	T	0.1087	0.186554	chr3L:2410311	FBgn0266696
chr2L:10447111	SNP	G	C	0.475	0.186556	chr2L:10447111	FBgn0032252
chr3R:5487488	SNP	A	T	0.1087	0.186557	chr3R:9661766	FBgn0037726
chrX:9957750	DEL	GGGG	G	0.3864	0.186557	chrX:10063717	FBgn0030174; FBgn0052693
chr2R:16796960	SNP	A	G	0.1333	0.186558	chr2R:20909455	FBgn0034560
chr2R:7220230	SNP	T	A	0.3256	0.186558	chr2R:11332725	FBgn0003382
chrX:3170136	SNP	G	C	0.1739	0.186559	chrX:3276103	FBgn0000479
chr2L:7482489	SNP	G	T	0.2558	0.18656	chr2L:7482489	FBgn0260486
chr2R:7404462	SNP	C	T	0.1556	0.18656	chr2R:11516957	intergenic
chr3L:9470457	SNP	G	C	0.2391	0.186561	chr3L:9477357	FBgn0011327; FBgn0036004
chr2R:17663158	SNP	T	C	0.35	0.186561	chr2R:21775653	FBgn0034659
chr2L:14508826	SNP	G	C	0.1667	0.186561	chr2L:14508826	intergenic
chr3R:25020905	SNP	T	C	0.4359	0.186562	chr3R:29195183	FBgn0039647
chr3R:22195958	SNP	C	T	0.2	0.186562	chr3R:26370236	intergenic
chr3R:22196143	DEL	A	AG	0.2	0.186562	chr3R:26370421	intergenic
chr3R:22196157	SNP	A	G	0.2	0.186562	chr3R:26370435	intergenic
chr2R:999371	SNP	C	T	0.2558	0.186563	chr2R:5111866	intergenic
chr2L:4699775	SNP	T	A	0.1818	0.186563	chr2L:4699775	FBgn0085380
chr2L:3236343	SNP	A	T	0.5	0.186565	chr2L:3236343	intergenic
chr2R:5298673	SNP	C	G	0.1136	0.186566	chr2R:9411168	FBgn0016078
chr3L:2874732	SNP	A	G	0.4186	0.186567	chr3L:2874732	FBgn0263392
chr3L:10014010	SNP	T	C	0.4565	0.186568	chr3L:10020910	FBgn0040823
chr2L:3290475	SNP	C	G	0.3043	0.186568	chr2L:3290475	FBgn0031515
chr2L:9338205	SNP	A	G	0.1136	0.186568	chr2L:9338205	FBgn0026439
chr2L:9249069	SNP	A	G	0.09302	0.186569	chr2L:9249069	FBgn0041092; FBgn0032104
chr3R:27612814	SNP	A	T	0.2558	0.18657	chr3R:31787092	FBgn0005632
chr3L:2122032	SNP	G	T	0.3261	0.186571	chr3L:2122032	FBgn0052311
chr2R:13697393	SNP	T	C	0.1026	0.186571	chr2R:17809888	FBgn0259211
chr3L:13399053	SNP	T	G	0.09091	0.186572	chr3L:13405953	intergenic
chr3R:9421641	MNP	AAT	CCC	0.2632	0.186573	chr3R:13595919	intergenic
chr3R:22221150	SNP	T	A	0.4634	0.186573	chr3R:26395428	intergenic
chr2L:2302574	SNP	C	T	0.1628	0.186574	chr2L:2302574	intergenic
chr2R:13533029	SNP	G	A	0.186	0.186576	chr2R:17645524	intergenic
chrX:19632983	SNP	T	C	0.1136	0.186576	chrX:19738950	FBgn0031065
chrX:18314318	SNP	C	T	0.4565	0.186577	chrX:18420285	intergenic
chr3R:18721857	SNP	A	T	0.186	0.186578	chr3R:22896135	intergenic
chr2R:19871987	SNP	A	C	0.4545	0.18658	chr2R:23984464	FBgn0005612; FBgn0019948
chr3L:1283216	SNP	C	T	0.4889	0.18658	chr3L:1283216	FBgn0052333
chr3L:2751259	SNP	T	G	0.1304	0.186581	chr3L:2751259	FBgn0052296
chr2R:20918058	SNP	T	C	0.1136	0.186581	chr2R:25030535	FBgn0004055
chr2R:16303230	SNP	A	C	0.1111	0.186581	chr2R:20415725	intergenic
chr2L:12838534	SNP	T	G	0.09524	0.186584	chr2L:12838534	intergenic
chr2R:7807988	SNP	G	A	0.2826	0.186586	chr2R:11920483	intergenic
chr3L:1584665	SNP	G	T	0.08696	0.186587	chr3L:1584665	FBgn0035237
chr2R:13498364	DEL	A	AA	0.2051	0.186588	chr2R:17610859	FBgn0034253
chr3L:18219090	DEL	G	GTAG	0.3571	0.186588	chr3L:18225990	intergenic
chr2R:14540950	SNP	G	A	0.2444	0.186588	chr2R:18653445	FBgn0034371
chr2L:20557417	SNP	T	C	0.4565	0.186588	chr2L:20557417	intergenic
chr3R:26021940	SNP	T	C	0.3778	0.186589	chr3R:30196218	FBgn0039755; FBgn0039756
chrX:7658080	SNP	T	A	0.08696	0.186589	chrX:7764047	FBgn0029961
chrX:7658091	SNP	T	C	0.08696	0.186589	chrX:7764058	FBgn0029961
chr3L:10793477	SNP	A	C	0.3636	0.18659	chr3L:10800377	FBgn0036102
chr3L:4971834	SNP	C	A	0.1818	0.18659	chr3L:4971834	FBgn0005775
chr2R:11227403	SNP	C	A	0.4146	0.18659	chr2R:15339898	FBgn0034012; FBgn0034013
chr2L:549801	SNP	T	A	0.2143	0.186591	chr2L:549801	FBgn0005660
chr3L:2393898	SNP	G	C	0.1304	0.186593	chr3L:2393898	FBgn0266696
chr3L:2393899	SNP	A	G	0.1304	0.186593	chr3L:2393899	FBgn0266696
chr3L:12907543	INS	CC	C	0.1667	0.186593	chr3L:12914443	FBgn0052115
chr3L:12500652	SNP	G	A	0.2222	0.186594	chr3L:12507552	FBgn0036294; FBgn0002466
chr3R:24082841	SNP	G	A	0.2791	0.186594	chr3R:28257119	intergenic
chrX:3525948	SNP	C	T	0.3043	0.186594	chrX:3631915	FBgn0266429
chr2L:15847076	SNP	T	C	0.1818	0.186595	chr2L:15847076	FBgn0264263
chr3R:9637283	SNP	C	G	0.1905	0.186596	chr3R:13811561	intergenic
chr3L:7869141	SNP	A	T	0.125	0.186597	chr3L:7876041	FBgn0052365
chr2L:1413134	SNP	G	T	0.4286	0.186597	chr2L:1413134	FBgn0002543
chr3R:14601837	SNP	T	C	0.3095	0.186597	chr3R:18776115	FBgn0038652
chr3L:7181657	SNP	A	C	0.4419	0.186599	chr3L:7188557	FBgn0265296
chr2R:11142382	SNP	A	G	0.1739	0.1866	chr2R:15254877	FBgn0003328
chr3R:13459622	SNP	T	A	0.1087	0.1866	chr3R:17633900	FBgn0262794
chr2L:14345822	SNP	C	A	0.186	0.186601	chr2L:14345822	FBgn0028916; FBgn0264253
chr2R:1031336	SNP	T	C	0.175	0.186602	chr2R:5143831	FBgn0033010
chr2L:16654013	SNP	A	G	0.1111	0.186602	chr2L:16654013	FBgn0259735
chr3L:4382281	DEL	C	CGAAAACC	0.1163	0.186602	chr3L:4382281	FBgn0052240
chr3L:3621057	SNP	C	T	0.186	0.186603	chr3L:3621057	FBgn0040694
chr3L:5657264	SNP	A	G	0.08696	0.186604	chr3L:5664164	FBgn0085447
chr3R:14701768	SNP	A	C	0.4286	0.186604	chr3R:18876046	FBgn0038654
chr2L:12981795	SNP	C	A	0.4634	0.186605	chr2L:12981795	FBgn0032464
chr3L:13148731	SNP	G	A	0.08696	0.186605	chr3L:13155631	intergenic
chr3L:15169641	SNP	A	G	0.08696	0.186605	chr3L:15176541	intergenic
chr3R:20072935	SNP	T	A	0.186	0.186605	chr3R:24247213	FBgn0043884
chr3L:6789736	SNP	T	A	0.2558	0.186605	chr3L:6796636	intergenic
chrX:15113884	SNP	T	A	0.1364	0.186608	chrX:15219851	FBgn0262485
chrX:15113910	SNP	T	C	0.1364	0.186608	chrX:15219877	FBgn0262485
chrX:20974077	SNP	T	C	0.1087	0.18661	chrX:21103050	FBgn0031159; FBgn0064123; FBgn0031155
chrX:20974911	SNP	C	A	0.1087	0.18661	chrX:21103884	FBgn0031159; FBgn0064123; FBgn0031157
chrX:20975557	SNP	G	A	0.1087	0.18661	chrX:21104530	FBgn0031159; FBgn0064123; FBgn0031157
chrX:20975639	SNP	C	T	0.1087	0.18661	chrX:21104612	FBgn0031159; FBgn0064123; FBgn0031157
chr2L:17756589	INS	GATGCCATTTATATG	G	0.45	0.18661	chr2L:17756589	FBgn0015609
chr3L:22013294	SNP	T	G	0.2857	0.18661	chr3L:22020194	intergenic
chr2L:2063951	SNP	T	C	0.08889	0.186611	chr2L:2063951	FBgn0053516
chr3L:20334948	SNP	A	C	0.3947	0.186612	chr3L:20341848	FBgn0036970
chr2R:4300564	SNP	C	A	0.1795	0.186612	chr2R:8413059	intergenic
chr2R:2055963	DEL	A	AT	0.1163	0.186613	chr2R:6168458	FBgn0000546
chr3L:11803872	SNP	A	T	0.3023	0.186613	chr3L:11810772	FBgn0259140
chr3R:22095858	SNP	G	C	0.2955	0.186614	chr3R:26270136	FBgn0039420
chr3L:9683204	SNP	T	C	0.2889	0.186614	chr3L:9690104	FBgn0036030
chr2L:7631144	SNP	A	T	0.4103	0.186616	chr2L:7631144	intergenic
chrX:16156192	SNP	G	T	0.2432	0.186616	chrX:16262159	intergenic
chr3L:14618307	SNP	A	G	0.1333	0.186617	chr3L:14625207	FBgn0036433
chr3L:15059502	SNP	A	T	0.2889	0.186617	chr3L:15066402	FBgn0086690
chr3R:15858150	SNP	T	C	0.2889	0.186617	chr3R:20032428	FBgn0038768
chr2L:17639332	SNP	C	A	0.2727	0.186619	chr2L:17639332	intergenic
chr2L:19120424	SNP	C	A	0.25	0.186619	chr2L:19120424	FBgn0000422; FBgn0002031
chr2L:16431831	DEL	T	TGCAAT	0.1111	0.18662	chr2L:16431831	FBgn0028523
chr2L:16431854	SNP	C	T	0.1111	0.18662	chr2L:16431854	FBgn0028523
chr2L:16431860	DEL	A	AT	0.1111	0.18662	chr2L:16431860	FBgn0028523
chr2R:1708743	SNP	G	A	0.4186	0.18662	chr2R:5821238	FBgn0085414
chr3R:8901459	SNP	G	A	0.3488	0.186621	chr3R:13075737	FBgn0004666
chrX:3213912	SNP	C	T	0.4318	0.186624	chrX:3319879	FBgn0000479; FBgn0266180
chr3R:9319778	SNP	T	G	0.2368	0.186624	chr3R:13494056	intergenic
chr3R:23518194	SNP	G	A	0.2683	0.186626	chr3R:27692472	FBgn0046258
chr2L:6966126	SNP	C	T	0.4737	0.186626	chr2L:6966126	FBgn0021944; FBgn0264922
chr2L:4055043	SNP	A	G	0.1628	0.186626	chr2L:4055043	FBgn0000547
chr2R:10532501	SNP	C	A	0.2955	0.186627	chr2R:14644996	FBgn0033951
chr3L:11692500	SNP	G	T	0.186	0.186629	chr3L:11699400	FBgn0036195; FBgn0036196
chrX:9341346	SNP	T	C	0.2222	0.18663	chrX:9447313	FBgn0261260
chr2L:16519498	SNP	A	G	0.3171	0.186632	chr2L:16519498	FBgn0032587
chr2L:12730332	SNP	T	C	0.3256	0.186632	chr2L:12730332	FBgn0032456
chr2R:16670422	SNP	G	T	0.09091	0.186633	chr2R:20782917	intergenic
chr2L:15209764	SNP	T	G	0.1111	0.186634	chr2L:15209764	FBgn0265085
chr2L:6349091	DEL	AAGCTCA	A	0.1389	0.186634	chr2L:6349091	FBgn0031800; FBgn0031801
chr2L:4786803	SNP	G	T	0.3095	0.186636	chr2L:4786803	FBgn0031627
chr2L:11069595	SNP	T	A	0.3556	0.186636	chr2L:11069595	intergenic
chr2L:11069731	SNP	T	A	0.3556	0.186636	chr2L:11069731	intergenic
chr3R:11600377	SNP	T	C	0.2791	0.186637	chr3R:15774655	FBgn0266733; FBgn0038358; FBgn0266734
chrX:5154096	SNP	A	C	0.2889	0.186637	chrX:5260063	intergenic
chr3L:16664161	SNP	G	A	0.2174	0.186637	chr3L:16671061	FBgn0266776; FBgn0040512
chr3R:24753311	SNP	T	C	0.3571	0.186638	chr3R:28927589	FBgn0039617
chrX:10960799	SNP	T	C	0.2143	0.186639	chrX:11066766	FBgn0267174; FBgn0030261
chr2R:18228520	SNP	G	A	0.2791	0.18664	chr2R:22341015	FBgn0034720
chr3L:8677231	SNP	A	G	0.1333	0.186641	chr3L:8684131	intergenic
chr3L:13670683	DEL	TGTAATATATTTATATATCTATTGT	T	0.3488	0.186642	chr3L:13677583	FBgn0264001
chr3R:14533096	DEL	G	GG	0.3	0.186644	chr3R:18707374	FBgn0015323; FBgn0000303
chr3L:7067556	SNP	A	G	0.1087	0.186645	chr3L:7074456	FBgn0035733; FBgn0054030
chr2R:14622638	SNP	C	T	0.1522	0.186645	chr2R:18735133	FBgn0053147
chr3R:8786654	SNP	G	T	0.1026	0.186646	chr3R:12960932	FBgn0040493; FBgn0087021
chr2L:8351856	DEL	C	CT	0.2143	0.186647	chr2L:8351856	FBgn0032025; FBgn0051901
chr2R:12458108	SNP	C	G	0.1304	0.186648	chr2R:16570603	FBgn0034137; FBgn0034138
chrX:14279237	SNP	C	T	0.2609	0.186649	chrX:14385204	FBgn0052600
chr3R:1600126	SNP	A	G	0.1364	0.186649	chr3R:5774404	FBgn0027608
chr3R:12657203	SNP	A	C	0.4419	0.18665	chr3R:16831481	FBgn0264857
chr3L:13336050	SNP	G	T	0.2444	0.18665	chr3L:13342950	FBgn0265752
chr2R:15842194	DEL	T	TTGTTTTCGT	0.25	0.186654	chr2R:19954689	FBgn0265833
chr2R:6892636	SNP	T	C	0.1087	0.186655	chr2R:11005131	FBgn0040765
chr3L:3029187	SNP	A	G	0.1087	0.186655	chr3L:3029187	intergenic
chr3L:3029250	SNP	T	C	0.1087	0.186655	chr3L:3029250	intergenic
chr2L:20370792	SNP	T	G	0.3556	0.186655	chr2L:20370792	intergenic
chr3L:4796887	SNP	A	C	0.3256	0.186656	chr3L:4796887	FBgn0035574
chr2L:1904656	SNP	C	G	0.4651	0.186657	chr2L:1904656	FBgn0031374
chr3L:8160660	SNP	C	A	0.2889	0.186657	chr3L:8167560	intergenic
chr2L:9845143	SNP	G	T	0.2955	0.186658	chr2L:9845143	FBgn0032151
chrX:4387851	SNP	C	T	0.1163	0.186658	chrX:4493818	FBgn0052773
chr2R:5395530	SNP	C	A	0.4286	0.186658	chr2R:9508025	FBgn0259246
chr3R:8680154	SNP	T	C	0.2439	0.186658	chr3R:12854432	intergenic
chr2L:14900798	SNP	T	G	0.1333	0.18666	chr2L:14900798	intergenic
chrX:21340324	SNP	C	A	0.2174	0.186661	chrX:21469297	FBgn0267064
chrX:21340335	SNP	A	T	0.2174	0.186661	chrX:21469308	FBgn0267064
chrX:3526609	SNP	C	T	0.3478	0.186662	chrX:3632576	FBgn0266429
chrX:22130977	SNP	A	G	0.2	0.186662	chrX:22729141	FBgn0266348
chr2L:20086006	SNP	A	G	0.08889	0.186662	chr2L:20086006	FBgn0004374; FBgn0263773
chr2L:20104828	SNP	A	G	0.08889	0.186662	chr2L:20104828	FBgn0032851
chr2L:20105328	INS	ATGTTGTAATTTATAATTTATATTTCCTTTCTTAATAAATAAATAAATAGTCAAGTTTATGTTTGAGTTTTATGATTTATATTTTAAGTTATTTCAACTGCAACACCAGCACCACGACCTACTCACAGCAAAAACGTACAAGGAGGAAAAGAAGGAATAAAAAGAGTGGTATTCTCTCACAATATGTTTTATGGCATAAAAGGTGTGGCCATTCATATCAAATATAAAGTAGTGTTGTTTAACGTTATTTTTGTAGGTTGAATAGTATATTCCAACACGGGA	A	0.08889	0.186662	chr2L:20105328	intergenic
chr2L:20106401	SNP	A	G	0.08889	0.186662	chr2L:20106401	intergenic
chr2L:20114387	DEL	C	CAA	0.08889	0.186662	chr2L:20114387	intergenic
chr2L:20127076	SNP	T	C	0.08889	0.186662	chr2L:20127076	intergenic
chr2L:20146730	SNP	A	C	0.08889	0.186662	chr2L:20146730	intergenic
chr2L:20147959	SNP	C	G	0.08889	0.186662	chr2L:20147959	intergenic
chr2L:20147961	SNP	A	C	0.08889	0.186662	chr2L:20147961	intergenic
chr2L:20148006	SNP	A	G	0.08889	0.186662	chr2L:20148006	intergenic
chr2L:20148014	SNP	T	C	0.08889	0.186662	chr2L:20148014	intergenic
chr2L:20175887	SNP	T	C	0.08889	0.186662	chr2L:20175887	intergenic
chr2L:20225803	SNP	G	A	0.08889	0.186662	chr2L:20225803	intergenic
chr2L:20228882	SNP	T	A	0.08889	0.186662	chr2L:20228882	intergenic
chr2L:20242648	SNP	A	G	0.08889	0.186662	chr2L:20242648	intergenic
chr2L:3778388	SNP	T	A	0.3902	0.186662	chr2L:3778388	FBgn0004893
chr3R:15968360	SNP	T	C	0.2727	0.186663	chr3R:20142638	intergenic
chr2R:9770269	SNP	A	G	0.1556	0.186663	chr2R:13882764	FBgn0013733
chr3R:25370827	SNP	A	G	0.3171	0.186663	chr3R:29545105	intergenic
chr2R:5235871	SNP	G	A	0.3256	0.186666	chr2R:9348366	FBgn0033403; FBgn0033405; FBgn0033404
chr2R:11472526	SNP	A	G	0.4545	0.186666	chr2R:15585021	intergenic
chr2L:19364078	SNP	A	G	0.2143	0.186667	chr2L:19364078	FBgn0024245; FBgn0032770
chr3L:2651826	SNP	T	C	0.2955	0.186668	chr3L:2651826	FBgn0027082; FBgn0259199; FBgn0259200
chr2L:13495197	SNP	C	T	0.2558	0.186668	chr2L:13495197	FBgn0263354
chr3R:26699347	SNP	C	G	0.1591	0.186668	chr3R:30873625	FBgn0039807
chr2R:17776570	SNP	T	A	0.1957	0.18667	chr2R:21889065	FBgn0085397
chr3L:4981535	DEL	G	GG	0.1591	0.186671	chr3L:4981535	FBgn0005775; FBgn0035584; FBgn0267245
chr2R:6336262	SNP	G	A	0.1087	0.186672	chr2R:10448757	FBgn0001122; FBgn0033524
chr3R:4170620	SNP	T	G	0.3659	0.186674	chr3R:8344898	FBgn0037579; FBgn0037580
chr3R:17955552	SNP	C	T	0.3111	0.186674	chr3R:22129830	FBgn0259736
chr3L:13350345	SNP	G	A	0.08889	0.186674	chr3L:13357245	FBgn0040813
chr3L:13350620	SNP	T	A	0.08889	0.186674	chr3L:13357520	FBgn0040813
chr2R:12369386	SNP	A	G	0.1707	0.186676	chr2R:16481881	intergenic
chr2R:12369389	SNP	A	T	0.1707	0.186676	chr2R:16481884	intergenic
chr2R:16716874	SNP	C	A	0.1778	0.186676	chr2R:20829369	FBgn0011674; FBgn0016984
chr3L:8178244	SNP	C	T	0.5	0.186676	chr3L:8185144	FBgn0035849; FBgn0267530
chr2L:14438327	SNP	C	A	0.1111	0.186676	chr2L:14438327	intergenic
chr3R:13885812	DEL	G	AT	0.3864	0.186677	chr3R:18060090	intergenic
chrX:14616092	SNP	A	G	0.08889	0.186678	chrX:14722059	FBgn0015774
chr2R:11739090	SNP	A	C	0.2381	0.186679	chr2R:15851585	FBgn0034046
chr3R:7887984	SNP	G	A	0.4651	0.18668	chr3R:12062262	FBgn0037988
chr3R:13271405	SNP	C	T	0.2381	0.18668	chr3R:17445683	FBgn0038511; FBgn0000564
chr3R:21541874	SNP	A	G	0.4651	0.18668	chr3R:25716152	FBgn0051092
chr3R:1494553	SNP	C	G	0.2093	0.186681	chr3R:5668831	FBgn0010772; FBgn0037363
chr3R:1495344	SNP	C	T	0.2093	0.186681	chr3R:5669622	FBgn0010772; FBgn0037363
chr2L:5122613	SNP	C	A	0.25	0.186681	chr2L:5122613	FBgn0261836
chr3R:24342499	SNP	A	G	0.4444	0.186681	chr3R:28516777	FBgn0013813
chr2R:12230737	SNP	A	G	0.4	0.186681	chr2R:16343232	FBgn0034117
chr3R:17002604	SNP	G	T	0.1053	0.186682	chr3R:21176882	FBgn0264357
chr2L:9007992	SNP	C	T	0.3556	0.186682	chr2L:9007992	intergenic
chr3R:25472477	SNP	C	G	0.4634	0.186682	chr3R:29646755	FBgn0266137
chr3R:27484672	SNP	A	T	0.4318	0.186682	chr3R:31658950	FBgn0039862
chr3L:4819039	SNP	T	C	0.2174	0.186682	chr3L:4819039	FBgn0261797
chr3R:14958134	SNP	A	T	0.1522	0.186683	chr3R:19132412	FBgn0038679; FBgn0038680
chr2L:18896806	SNP	A	T	0.3023	0.186684	chr2L:18896806	FBgn0265950
chr3L:17464120	SNP	A	T	0.2955	0.186685	chr3L:17471020	FBgn0036727
chr3L:7391706	SNP	A	G	0.2391	0.186685	chr3L:7398606	FBgn0052379; FBgn0035779
chr3L:7391708	SNP	G	T	0.2391	0.186685	chr3L:7398608	FBgn0052379; FBgn0035779
chr3L:7629435	SNP	C	T	0.2609	0.186687	chr3L:7636335	FBgn0035802
chr3L:1701159	SNP	A	G	0.3261	0.186687	chr3L:1701159	FBgn0035260; FBgn0035258
chr2L:7177825	SNP	C	G	0.08889	0.186689	chr2L:7177825	FBgn0265824
chr3L:16516279	SNP	A	G	0.08889	0.186689	chr3L:16523179	FBgn0263131
chr3L:16516287	SNP	A	G	0.08889	0.186689	chr3L:16523187	FBgn0263131
chr3R:23248776	INS	CGAC	C	0.1	0.186689	chr3R:27423054	FBgn0016061
chrX:6528708	SNP	A	G	0.4565	0.18669	chrX:6634675	FBgn0029881; FBgn0029880
chrX:4351141	SNP	T	C	0.2	0.18669	chrX:4457108	FBgn0052773; FBgn0000179
chr3L:10472625	SNP	G	C	0.3409	0.186692	chr3L:10479525	intergenic
chr3R:20735040	SNP	G	A	0.2791	0.186692	chr3R:24909318	intergenic
chr2R:12309251	SNP	C	A	0.2273	0.186694	chr2R:16421746	FBgn0264273
chr3L:6365452	SNP	G	A	0.5	0.186695	chr3L:6372352	intergenic
chr2R:19578801	SNP	T	A	0.08889	0.186696	chr2R:23691278	FBgn0262728; FBgn0050183
chrX:6555614	SNP	T	G	0.2667	0.186696	chrX:6661581	FBgn0029885; FBgn0062413
chr2R:14005721	SNP	C	T	0.4762	0.186698	chr2R:18118216	FBgn0003520
chr3L:11434563	SNP	C	G	0.1667	0.186698	chr3L:11441463	intergenic
chr2L:2548950	SNP	T	C	0.1053	0.186698	chr2L:2548950	intergenic
chr3L:17632391	SNP	A	G	0.09302	0.186699	chr3L:17639291	FBgn0004401
chr3R:9836678	SNP	T	C	0.2558	0.186699	chr3R:14010956	FBgn0264493
chrX:11276137	SNP	A	C	0.1087	0.186701	chrX:11382104	FBgn0001624
chr3R:26141289	SNP	G	C	0.2727	0.186701	chr3R:30315567	FBgn0010113
chr3L:15012720	SNP	A	G	0.1111	0.186702	chr3L:15019620	FBgn0261090
chr2R:17806825	SNP	C	T	0.1304	0.186702	chr2R:21919320	FBgn0085397
chr3R:952628	SNP	T	A	0.2895	0.186702	chr3R:5126906	intergenic
chr3L:10825992	SNP	T	C	0.1304	0.186702	chr3L:10832892	intergenic
chr3L:10671956	DEL	T	TGACTAATTTAATTAGT	0.3111	0.186703	chr3L:10678856	FBgn0010762
chr3L:2615951	SNP	A	G	0.1739	0.186703	chr3L:2615951	FBgn0011828
chr3R:26303482	SNP	G	A	0.225	0.186705	chr3R:30477760	FBgn0039776; FBgn0260440
chr3L:12585362	SNP	A	T	0.2444	0.186705	chr3L:12592262	FBgn0015904
chr2L:8963345	SNP	T	C	0.08696	0.186706	chr2L:8963345	FBgn0032080; FBgn0052985
chr3L:21168271	SNP	G	A	0.2143	0.186706	chr3L:21175171	FBgn0021760; FBgn0041607
chr2R:16051795	SNP	T	C	0.2889	0.186706	chr2R:20164290	intergenic
chr3R:24175616	SNP	A	G	0.4878	0.186709	chr3R:28349894	intergenic
chr3R:24793825	SNP	C	T	0.3864	0.18671	chr3R:28968103	FBgn0039617
chrX:19679444	SNP	G	T	0.1304	0.18671	chrX:19785411	intergenic
chr2R:1350526	SNP	T	C	0.09091	0.186711	chr2R:5463021	intergenic
chr2L:965116	SNP	C	T	0.3636	0.186711	chr2L:965116	intergenic
chr3L:10394014	SNP	A	G	0.08696	0.186712	chr3L:10400914	intergenic
chr2R:21104048	SNP	A	T	0.25	0.186714	chr2R:25216525	FBgn0035094
chr3L:11016118	SNP	C	T	0.5	0.186715	chr3L:11023018	FBgn0029172
chr3R:18447177	SNP	A	G	0.3409	0.186715	chr3R:22621455	FBgn0020278
chr2L:4571172	SNP	T	A	0.1111	0.186716	chr2L:4571172	FBgn0053196
chrX:17712545	DEL	T	TT	0.2105	0.186717	chrX:17818512	FBgn0030868
chr3L:16738404	SNP	T	C	0.08696	0.186717	chr3L:16745304	intergenic
chrX:4675171	SNP	T	A	0.2889	0.186718	chrX:4781138	intergenic
chrX:4675175	SNP	T	A	0.2889	0.186718	chrX:4781142	intergenic
chr2L:14422646	SNP	A	G	0.3953	0.186719	chr2L:14422646	intergenic
chr2L:14905702	DEL	ACGTAAAAGCACATA	A	0.2927	0.186721	chr2L:14905702	intergenic
chrX:6872431	SNP	C	G	0.1591	0.186721	chrX:6978398	FBgn0004646
chrX:10736407	SNP	A	G	0.1087	0.186722	chrX:10842374	FBgn0003321; FBgn0030237; FBgn0052669
chrX:2706067	SNP	T	C	0.1111	0.186723	chrX:2812034	FBgn0028369
chr3R:15650994	SNP	C	A	0.2195	0.186724	chr3R:19825272	FBgn0014135
chr3L:1455210	SNP	C	G	0.3333	0.186724	chr3L:1455210	FBgn0267487
chr2L:12566386	SNP	G	T	0.2093	0.186725	chr2L:12566386	intergenic
chr3L:8226520	SNP	C	T	0.3333	0.186725	chr3L:8233420	FBgn0035861
chr2R:5696477	SNP	G	A	0.3415	0.186726	chr2R:9808972	intergenic
chrX:16593047	SNP	A	C	0.2093	0.186726	chrX:16699014	FBgn0030778; FBgn0030773
chr2R:16764974	SNP	T	A	0.3182	0.186727	chr2R:20877469	FBgn0050295
chr3R:10126118	SNP	C	T	0.1818	0.186729	chr3R:14300396	FBgn0038220
chr2R:13023596	SNP	G	A	0.3864	0.186729	chr2R:17136091	FBgn0034198; FBgn0265541; FBgn0034199
chr2R:13023624	SNP	C	G	0.3864	0.186729	chr2R:17136119	FBgn0034198; FBgn0265541; FBgn0034199
chr2L:2765050	SNP	A	C	0.4773	0.186729	chr2L:2765050	FBgn0031457
chr3L:17935614	INS	CT	C	0.4595	0.186731	chr3L:17942514	FBgn0267794
chr3L:2862497	SNP	C	T	0.1818	0.186732	chr3L:2862497	FBgn0263392
chr3R:21549209	SNP	C	T	0.2326	0.186732	chr3R:25723487	FBgn0051092
chr3R:2918310	SNP	C	A	0.1333	0.186733	chr3R:7092588	FBgn0263768
chr2R:12712619	SNP	A	T	0.1778	0.186734	chr2R:16825114	FBgn0085488
chrX:15994432	SNP	A	G	0.3333	0.186734	chrX:16100399	FBgn0259699; FBgn0259700
chrX:20865520	SNP	A	C	0.3778	0.186734	chrX:20994493	intergenic
chr2L:1545292	DEL	T	TGCATAT	0.3171	0.186735	chr2L:1545292	intergenic
chrX:18626327	SNP	A	T	0.2222	0.186735	chrX:18732294	FBgn0267069
chrX:2441222	SNP	T	A	0.3889	0.186736	chrX:2547189	intergenic
chrX:6554885	SNP	A	G	0.3182	0.186738	chrX:6660852	FBgn0029885; FBgn0062413
chr3R:16554932	SNP	G	A	0.2326	0.186738	chr3R:20729210	intergenic
chr2R:19237800	SNP	A	G	0.4048	0.186739	chr2R:23350277	intergenic
chr2L:15409380	DEL	T	TC	0.1163	0.186739	chr2L:15409380	intergenic
chr2L:15807035	SNP	G	A	0.2195	0.186739	chr2L:15807035	FBgn0265813
chr2L:7468259	SNP	T	C	0.4	0.186739	chr2L:7468259	FBgn0031918
chr3R:13795891	SNP	A	T	0.1463	0.18674	chr3R:17970169	FBgn0263995
chr2R:14271135	DEL	GT	TCGAC	0.2857	0.186741	chr2R:18383630	FBgn0034328; FBgn0034329; FBgn0034330
chr2L:6514367	SNP	C	T	0.1351	0.186741	chr2L:6514367	FBgn0051637
chr3L:15637575	SNP	T	C	0.2045	0.186742	chr3L:15644475	FBgn0259236
chr3L:22537568	SNP	C	A	0.4048	0.186743	chr3L:22544468	intergenic
chr3R:7039989	SNP	C	T	0.2045	0.186743	chr3R:11214267	FBgn0037875; FBgn0086472
chrX:16617277	SNP	T	C	0.1333	0.186743	chrX:16723244	FBgn0052572
chr3R:11019113	SNP	A	G	0.1778	0.186744	chr3R:15193391	FBgn0038296
chr3R:12842262	SNP	A	G	0.1778	0.186747	chr3R:17016540	FBgn0004577
chr2R:4710608	SNP	G	A	0.1778	0.186747	chr2R:8823103	FBgn0024189
chr2L:10535532	SNP	C	T	0.4318	0.186748	chr2L:10535532	FBgn0032266
chr2L:16364479	SNP	A	C	0.09091	0.186748	chr2L:16364479	intergenic
chr3R:21384466	SNP	T	C	0.2093	0.186749	chr3R:25558744	FBgn0011666
chr2R:13905916	SNP	G	A	0.3261	0.186749	chr2R:18018411	FBgn0034288
chr3L:10950707	SNP	A	C	0.2889	0.18675	chr3L:10957607	intergenic
chr3R:25521633	SNP	C	T	0.4103	0.18675	chr3R:29695911	FBgn0039683
chr2L:7379092	SNP	G	A	0.1463	0.18675	chr2L:7379092	FBgn0002938
chr3R:22771432	SNP	G	T	0.1087	0.186752	chr3R:26945710	FBgn0015541; FBgn0039462
chr3L:20287653	SNP	C	T	0.1556	0.186752	chr3L:20294553	FBgn0052227
chr3L:4931660	SNP	C	T	0.4565	0.186754	chr3L:4931660	FBgn0263618
chr3L:6205066	SNP	G	A	0.2381	0.186754	chr3L:6211966	FBgn0002526
chr2R:15443374	SNP	T	C	0.2727	0.186756	chr2R:19555869	FBgn0003435
chr3R:12804116	SNP	G	A	0.2	0.186758	chr3R:16978394	FBgn0015008; FBgn0015011
chr3R:5494787	SNP	C	T	0.275	0.186759	chr3R:9669065	FBgn0037726
chr3R:25963252	SNP	C	T	0.4419	0.186759	chr3R:30137530	FBgn0039747; FBgn0267751
chr3R:25963263	SNP	A	C	0.4419	0.186759	chr3R:30137541	FBgn0039747; FBgn0267751
chr3R:25963265	SNP	T	A	0.4419	0.186759	chr3R:30137543	FBgn0039747; FBgn0267751
chr3R:25963285	MNP	GGTG	TAGT	0.4419	0.186759	chr3R:30137563	FBgn0039747; FBgn0267751
chr2L:21367660	SNP	T	C	0.09302	0.18676	chr2L:21367660	FBgn0023090; FBgn0041245
chr2L:21367661	SNP	T	C	0.09302	0.18676	chr2L:21367661	FBgn0023090; FBgn0041245
chr2R:18413163	SNP	A	C	0.3488	0.18676	chr2R:22525658	FBgn0003175
chr3R:10785077	SNP	C	A	0.3171	0.186761	chr3R:14959355	intergenic
chr2L:4803672	SNP	G	A	0.2045	0.186761	chr2L:4803672	intergenic
chr3L:2957061	SNP	C	T	0.4667	0.186763	chr3L:2957061	FBgn0262593
chrX:16422428	SNP	C	T	0.1364	0.186764	chrX:16528395	FBgn0264255
chr3L:1471018	SNP	A	G	0.08696	0.186764	chr3L:1471018	FBgn0267487; FBgn0052319
chr3L:1471073	SNP	G	A	0.08696	0.186764	chr3L:1471073	FBgn0267487; FBgn0052319
chr3L:1798511	SNP	A	G	0.4	0.186764	chr3L:1798511	FBgn0035273; FBgn0067864
chr3L:10265906	SNP	T	C	0.1111	0.186764	chr3L:10272806	FBgn0036080
chr3R:12876847	SNP	T	C	0.2174	0.186765	chr3R:17051125	intergenic
chr3R:12876858	SNP	G	A	0.2174	0.186765	chr3R:17051136	intergenic
chr3R:12876889	SNP	T	A	0.2174	0.186765	chr3R:17051167	intergenic
chr3R:12567835	SNP	T	A	0.1111	0.186765	chr3R:16742113	FBgn0020556
chrX:11856405	SNP	T	A	0.4318	0.186767	chrX:11962372	FBgn0263111
chr2L:18287921	SNP	A	T	0.2791	0.186767	chr2L:18287921	intergenic
chr2R:8637000	SNP	T	A	0.1591	0.18677	chr2R:12749495	FBgn0261545
chr2R:5224370	SNP	A	T	0.2326	0.18677	chr2R:9336865	FBgn0033403; FBgn0033405
chr2R:10803038	SNP	G	C	0.09091	0.18677	chr2R:14915533	FBgn0027596
chrX:14299658	SNP	A	C	0.1591	0.18677	chrX:14405625	FBgn0052600
chr3R:6667064	SNP	G	A	0.1556	0.186772	chr3R:10841342	FBgn0261053
chr3R:6667071	SNP	T	A	0.1556	0.186772	chr3R:10841349	FBgn0261053
chr3L:8295558	SNP	G	A	0.1778	0.186772	chr3L:8302458	FBgn0035867; FBgn0035868
chr2L:959326	SNP	G	A	0.359	0.186773	chr2L:959326	intergenic
chr3R:7060682	SNP	G	A	0.08696	0.186773	chr3R:11234960	FBgn0037884; FBgn0037885
chrX:2293850	SNP	A	C	0.08696	0.186773	chrX:2399817	intergenic
chrX:2304524	SNP	T	C	0.08696	0.186773	chrX:2410491	FBgn0040385
chrX:20632276	SNP	G	T	0.3488	0.186774	chrX:20761249	FBgn0264390; FBgn0085387
chrX:7292398	DEL	T	TT	0.1136	0.186775	chrX:7398365	FBgn0265457; FBgn0029941
chr3L:13720840	SNP	T	C	0.2391	0.186775	chr3L:13727740	FBgn0264001
chr3R:23199192	SNP	A	G	0.3256	0.186775	chr3R:27373470	FBgn0260487
chr3L:16454829	SNP	T	A	0.2683	0.186775	chr3L:16461729	FBgn0053158
chr2L:5631713	SNP	G	A	0.3902	0.186775	chr2L:5631713	FBgn0051646; FBgn0266069
chr2R:11304482	SNP	T	C	0.2609	0.186776	chr2R:15416977	FBgn0263980
chr3L:19676799	SNP	A	T	0.2045	0.186776	chr3L:19683699	FBgn0036900
chr2R:7811944	SNP	A	G	0.2727	0.186776	chr2R:11924439	intergenic
chrX:16900357	SNP	C	T	0.1778	0.186777	chrX:17006324	FBgn0266354
chr3L:16320286	SNP	C	A	0.3636	0.186777	chr3L:16327186	FBgn0036608; FBgn0036609; FBgn0040795
chr3L:16320305	SNP	G	T	0.3636	0.186777	chr3L:16327205	FBgn0036608; FBgn0036609; FBgn0040795
chr3L:16320309	SNP	A	G	0.3636	0.186777	chr3L:16327209	FBgn0036608; FBgn0036609; FBgn0040795
chr2L:7363872	SNP	C	A	0.1778	0.186778	chr2L:7363872	FBgn0031903
chr3L:13319087	SNP	C	T	0.3778	0.186779	chr3L:13325987	intergenic
chr2L:6807932	SNP	T	C	0.4884	0.186779	chr2L:6807932	intergenic
chr3L:18856458	SNP	C	G	0.1429	0.18678	chr3L:18863358	FBgn0267572; FBgn0036817
chr3L:18858060	SNP	T	C	0.1429	0.18678	chr3L:18864960	FBgn0267572; FBgn0036817
chr2L:16187050	SNP	G	T	0.2051	0.18678	chr2L:16187050	FBgn0001991
chr2R:11731175	SNP	C	A	0.3043	0.18678	chr2R:15843670	FBgn0034046; FBgn0034045
chrX:10488697	SNP	C	T	0.1395	0.18678	chrX:10594664	FBgn0001206
chrX:5610635	SNP	T	G	0.08889	0.186782	chrX:5716602	FBgn0053080
chr3R:17526932	SNP	T	C	0.4419	0.186782	chr3R:21701210	FBgn0051176
chr2R:9968692	DEL	G	GCGCAGCTCTTGG	0.4419	0.186783	chr2R:14081187	FBgn0040752
chr3R:23681909	SNP	T	G	0.4419	0.186785	chr3R:27856187	FBgn0085382
chr3R:12318228	SNP	A	G	0.2	0.186787	chr3R:16492506	FBgn0038439
chr2L:15000577	SNP	A	C	0.1163	0.186787	chr2L:15000577	intergenic
chr2L:8390049	SNP	T	C	0.3333	0.186787	chr2L:8390049	FBgn0262001; FBgn0041717; FBgn0262002
chr2R:19035432	SNP	C	T	0.2326	0.186788	chr2R:23147909	intergenic
chr2L:10770116	SNP	A	T	0.4318	0.186789	chr2L:10770116	FBgn0032298; FBgn0032299
chr2L:1794201	SNP	T	A	0.1628	0.186789	chr2L:1794201	FBgn0045500; FBgn0045501
chr3R:19022027	SNP	G	A	0.1628	0.18679	chr3R:23196305	FBgn0262975
chr2L:3123294	SNP	T	A	0.3846	0.18679	chr2L:3123294	FBgn0015600
chr2L:4399023	SNP	T	C	0.5	0.18679	chr2L:4399023	FBgn0022153
chr3L:17572507	SNP	C	G	0.1818	0.18679	chr3L:17579407	FBgn0000567
chr2L:19741763	SNP	G	C	0.3953	0.186791	chr2L:19741763	FBgn0266211
chr2L:19741806	SNP	C	T	0.3953	0.186791	chr2L:19741806	FBgn0266211
chr3R:8912104	SNP	C	T	0.1707	0.186791	chr3R:13086382	FBgn0266302; FBgn0262365
chr3R:6417967	SNP	A	T	0.1818	0.186791	chr3R:10592245	FBgn0001235
chr3R:5662302	SNP	C	A	0.1333	0.186792	chr3R:9836580	FBgn0037766
chr3L:10479616	SNP	A	G	0.1522	0.186792	chr3L:10486516	FBgn0052062
chr3R:24166686	SNP	G	A	0.4419	0.186793	chr3R:28340964	FBgn0039581; FBgn0267774
chr3R:13795854	SNP	A	G	0.1522	0.186795	chr3R:17970132	FBgn0263995
chr2R:11097051	SNP	T	C	0.4545	0.186795	chr2R:15209546	FBgn0033998; FBgn0050081
chr2R:4226195	SNP	T	A	0.09091	0.186798	chr2R:8338690	FBgn0261588
chr2R:4226198	DEL	G	AACAAAACAGCATTGTGCTGAGATGAAGGA	0.09091	0.186798	chr2R:8338693	FBgn0261588
chr2R:4226230	SNP	T	C	0.09091	0.186798	chr2R:8338725	FBgn0261588
chr2R:14185003	DEL	A	AT	0.1905	0.186798	chr2R:18297498	FBgn0010575; FBgn0034323; FBgn0034324; FBgn0034325
chr3R:2750817	SNP	T	A	0.4211	0.186799	chr3R:6925095	FBgn0260642
chr2L:13950161	SNP	A	T	0.09302	0.186799	chr2L:13950161	FBgn0032536
chr2L:3493367	INS	ATCGAGAGTTGG	A	0.3333	0.1868	chr2L:3493367	FBgn0014396
chrX:15812721	SNP	A	T	0.3256	0.186801	chrX:15918688	FBgn0030706
chr2R:11966316	SNP	A	T	0.1163	0.186801	chr2R:16078811	FBgn0263334
chr2L:22057757	SNP	T	A	0.4524	0.186801	chr2L:22057757	intergenic
chr3R:2682454	SNP	A	T	0.15	0.186801	chr3R:6856732	intergenic
chr3L:14283595	SNP	C	T	0.08889	0.186802	chr3L:14290495	FBgn0001085
chr2L:13916204	INS	TG	C	0.1087	0.186802	chr2L:13916204	FBgn0032536
chrX:20516376	SNP	T	C	0.1556	0.186803	chrX:20645349	intergenic
chr3R:10504258	SNP	A	G	0.1905	0.186804	chr3R:14678536	FBgn0265140
chr3L:2018526	SNP	A	G	0.1957	0.186805	chr3L:2018526	intergenic
chr2L:8003118	SNP	C	A	0.1556	0.186806	chr2L:8003118	FBgn0031972
chrX:9963461	SNP	G	A	0.1591	0.186806	chrX:10069428	FBgn0030174
chr2R:17932911	SNP	A	G	0.2391	0.186807	chr2R:22045406	intergenic
chrX:15583875	SNP	A	T	0.3778	0.186809	chrX:15689842	FBgn0030667; FBgn0262606
chr2R:17955747	SNP	T	G	0.2791	0.186809	chr2R:22068242	FBgn0265192; FBgn0265184
chrX:17941415	SNP	A	T	0.3902	0.186811	chrX:18047382	FBgn0003380; FBgn0030889
chr3R:14525383	SNP	G	C	0.2326	0.186811	chr3R:18699661	FBgn0267658
chr2L:22348963	SNP	A	G	0.225	0.186813	chr2L:22348963	FBgn0039972
chr3R:2509533	SNP	A	C	0.2308	0.186814	chr3R:6683811	FBgn0000552
chr3R:22691126	SNP	G	A	0.09091	0.186814	chr3R:26865404	FBgn0039459; FBgn0027889
chr3L:21432229	SNP	T	C	0.1556	0.186817	chr3L:21439129	FBgn0005694; FBgn0037082
chr2R:5882395	SNP	T	C	0.1395	0.186818	chr2R:9994890	FBgn0022382
chrX:2675977	INS	GG	G	0.1591	0.186818	chrX:2781944	FBgn0028369; FBgn0040384
chr2L:7463193	SNP	T	A	0.3256	0.186818	chr2L:7463193	FBgn0045495
chr2L:6872712	SNP	C	T	0.4524	0.186819	chr2L:6872712	FBgn0266220; FBgn0266219
chr3R:16989920	SNP	T	C	0.1136	0.18682	chr3R:21164198	FBgn0264357; FBgn0038866; FBgn0260004
chr3R:23564983	SNP	C	T	0.4222	0.18682	chr3R:27739261	FBgn0005659
chrX:2717562	SNP	T	C	0.4667	0.186821	chrX:2823529	FBgn0028369
chr2R:6250416	SNP	C	A	0.08889	0.186821	chr2R:10362911	FBgn0261698; FBgn0041242
chr2R:11225000	INS	AA	A	0.381	0.186821	chr2R:15337495	FBgn0034012
chr3R:9577843	SNP	A	T	0.3953	0.186821	chr3R:13752121	FBgn0085412
chr3R:9577928	SNP	A	T	0.3953	0.186821	chr3R:13752206	FBgn0085412
chr3R:18176086	SNP	T	C	0.4889	0.186823	chr3R:22350364	intergenic
chr3R:14056294	SNP	C	T	0.25	0.186823	chr3R:18230572	intergenic
chr2R:17600772	SNP	C	A	0.3333	0.186824	chr2R:21713267	FBgn0004362
chr2R:12064656	SNP	T	A	0.1778	0.186825	chr2R:16177151	FBgn0034085
chr2L:13539924	SNP	T	C	0.3953	0.186826	chr2L:13539924	FBgn0023407; FBgn0028942
chr2L:3593862	INS	GAG	G	0.3415	0.186827	chr2L:3593862	intergenic
chr3L:12991313	SNP	A	G	0.2632	0.186827	chr3L:12998213	FBgn0036329
chr2L:7241321	SNP	C	A	0.2683	0.186828	chr2L:7241321	FBgn0259111
chr2L:16382021	SNP	G	A	0.1818	0.186829	chr2L:16382021	intergenic
chr3R:24435680	SNP	T	A	0.2857	0.18683	chr3R:28609958	FBgn0039590
chrX:6283769	SNP	T	C	0.2609	0.18683	chrX:6389736	intergenic
chrX:1021393	SNP	C	A	0.4878	0.18683	chrX:1127360	FBgn0040397
chr3R:23464097	SNP	T	C	0.08889	0.186831	chr3R:27638375	FBgn0039532
chr2L:20710095	SNP	A	G	0.1111	0.186831	chr2L:20710095	FBgn0014859; FBgn0265076
chr2L:20710096	SNP	A	G	0.1111	0.186831	chr2L:20710096	FBgn0014859; FBgn0265076
chrX:10112422	SNP	G	T	0.2273	0.186834	chrX:10218389	FBgn0028342; FBgn0267189; FBgn0040941
chr2L:20122080	SNP	C	T	0.09091	0.186834	chr2L:20122080	intergenic
chr2L:20122961	SNP	T	A	0.09091	0.186834	chr2L:20122961	intergenic
chr2R:2025766	SNP	A	G	0.122	0.186835	chr2R:6138261	FBgn0000546; FBgn0033063
chr2L:8225876	SNP	G	A	0.4651	0.186835	chr2L:8225876	FBgn0032006
chrX:14562012	SNP	G	A	0.3556	0.186836	chrX:14667979	intergenic
chr3R:645663	SNP	G	T	0.1463	0.186836	chr3R:4819941	FBgn0037282
chr2R:10091062	SNP	T	G	0.1667	0.186837	chr2R:14203557	FBgn0005613
chr2L:13490599	SNP	A	C	0.1667	0.186837	chr2L:13490599	FBgn0263354
chrX:8751072	SNP	A	G	0.1628	0.186839	chrX:8857039	FBgn0030065
chr3R:13074924	SNP	G	C	0.25	0.18684	chr3R:17249202	FBgn0038494
chr2R:7021397	SNP	G	A	0.3077	0.18684	chr2R:11133892	intergenic
chr2R:12755575	INS	AT	A	0.439	0.186841	chr2R:16868070	FBgn0014870; FBgn0028737
chr2L:7999765	SNP	T	G	0.4419	0.186842	chr2L:7999765	FBgn0031971; FBgn0031972
chr2L:9400075	SNP	T	C	0.1136	0.186842	chr2L:9400075	FBgn0085395
chr3R:23821706	INS	CAC	C	0.4186	0.186842	chr3R:27995984	intergenic
chr3R:23821714	SNP	T	C	0.4186	0.186842	chr3R:27995992	intergenic
chr2R:15984199	SNP	G	T	0.2222	0.186843	chr2R:20096694	intergenic
chr2R:1490412	INS	G	GG	0.3171	0.186843	chr2R:5602907	FBgn0039969
chr2L:5926991	SNP	T	C	0.2683	0.186843	chr2L:5926991	FBgn0015381
chr2L:5926992	SNP	A	T	0.2683	0.186843	chr2L:5926992	FBgn0015381
chr3R:14373415	SNP	A	G	0.1111	0.186843	chr3R:18547693	intergenic
chr2R:17908324	SNP	T	C	0.2093	0.186844	chr2R:22020819	FBgn0085399
chr2L:5582404	SNP	T	G	0.2927	0.186846	chr2L:5582404	intergenic
chr3R:19581219	SNP	C	T	0.2927	0.186846	chr3R:23755497	FBgn0028684; FBgn0028475
chr3R:4437564	SNP	T	C	0.4	0.186846	chr3R:8611842	FBgn0261929
chr2L:11705161	SNP	G	A	0.275	0.186847	chr2L:11705161	intergenic
chr3R:14580024	SNP	A	T	0.1111	0.18685	chr3R:18754302	FBgn0038651
chrX:16594962	SNP	C	G	0.1556	0.18685	chrX:16700929	FBgn0030778; FBgn0030773; FBgn0030774
chr2L:4453315	SNP	G	A	0.4048	0.18685	chr2L:4453315	FBgn0031606; FBgn0031607
chr3R:12792568	SNP	G	A	0.4	0.186854	chr3R:16966846	FBgn0000015
chr2R:16727129	SNP	C	T	0.2093	0.186855	chr2R:20839624	FBgn0265878
chr3L:15242174	SNP	T	A	0.3333	0.186855	chr3L:15249074	intergenic
chr3R:21414032	SNP	C	A	0.3488	0.186856	chr3R:25588310	FBgn0011666; FBgn0267570; FBgn0262319
chr3L:19531470	DEL	T	TT	0.2381	0.186857	chr3L:19538370	FBgn0036881; FBgn0036882
chr2L:10806606	SNP	A	T	0.1163	0.186858	chr2L:10806606	FBgn0011676
chr2R:2861684	SNP	A	C	0.3864	0.186858	chr2R:6974179	FBgn0033121; FBgn0050157
chr2R:19619893	SNP	A	G	0.3409	0.186859	chr2R:23732370	FBgn0034897
chr2R:11534427	SNP	G	C	0.2955	0.186859	chr2R:15646922	FBgn0260429
chr2R:11534428	SNP	C	A	0.2955	0.186859	chr2R:15646923	FBgn0260429
chrX:12054943	SNP	A	G	0.2667	0.186861	chrX:12160910	FBgn0267001
chr3R:14432090	INS	GTGG	G	0.08889	0.186862	chr3R:18606368	FBgn0263974; FBgn0038629
chr3R:14432093	SNP	C	T	0.08889	0.186862	chr3R:18606371	FBgn0263974; FBgn0038629
chrX:12757013	SNP	C	A	0.1333	0.186862	chrX:12862980	FBgn0259171
chr2R:16816480	SNP	C	T	0.1136	0.186863	chr2R:20928975	FBgn0020617
chr2L:22179559	SNP	G	A	0.3953	0.186863	chr2L:22179559	FBgn0032981
chrX:5093728	SNP	T	A	0.2826	0.186864	chrX:5199695	FBgn0029746; FBgn0266098
chrX:5093733	SNP	C	G	0.2826	0.186864	chrX:5199700	FBgn0029746; FBgn0266098
chr2R:9203115	SNP	A	G	0.2727	0.186864	chr2R:13315610	intergenic
chr3R:13822747	INS	TGTATTATCGA	T	0.2045	0.186865	chr3R:17997025	FBgn0263995
chr3L:18674180	SNP	C	A	0.2273	0.186865	chr3L:18681080	FBgn0085283; FBgn0036804
chr3R:24790667	SNP	A	G	0.2857	0.186866	chr3R:28964945	FBgn0039617
chr2L:7515407	SNP	T	C	0.25	0.186866	chr2L:7515407	FBgn0264895
chr2L:16725834	SNP	G	A	0.4762	0.186866	chr2L:16725834	FBgn0027779; FBgn0262438
chr2L:3053813	SNP	G	A	0.3333	0.186866	chr2L:3053813	FBgn0042627
chr3R:23480743	SNP	T	G	0.2889	0.186867	chr3R:27655021	FBgn0266579
chr2L:8240191	SNP	T	A	0.1429	0.186868	chr2L:8240191	FBgn0032006; FBgn0028987
chr3L:3057801	SNP	A	G	0.3333	0.186868	chr3L:3057801	FBgn0266918
chr2L:9032502	SNP	C	T	0.09302	0.186868	chr2L:9032502	FBgn0032090; FBgn0265452
chr2L:7522128	SNP	T	A	0.2857	0.186872	chr2L:7522128	FBgn0264895
chr3R:22682185	SNP	G	A	0.1111	0.186873	chr3R:26856463	FBgn0051072
chr3L:3804760	SNP	C	A	0.4773	0.186874	chr3L:3804760	FBgn0052264; FBgn0035461
chr3R:27513291	SNP	T	C	0.2439	0.186875	chr3R:31687569	FBgn0267124
chr3L:2167916	SNP	G	A	0.08889	0.186875	chr3L:2167916	FBgn0035309
chr3L:2168826	SNP	T	G	0.08889	0.186875	chr3L:2168826	FBgn0035309; FBgn0026570
chr3L:2169447	SNP	A	G	0.08889	0.186875	chr3L:2169447	FBgn0035309; FBgn0026570
chr3L:2169966	SNP	G	A	0.08889	0.186875	chr3L:2169966	FBgn0035309; FBgn0026570
chr3L:2172366	SNP	A	C	0.08889	0.186875	chr3L:2172366	FBgn0035311; FBgn0035312
chr3L:2172388	SNP	A	G	0.08889	0.186875	chr3L:2172388	FBgn0035311; FBgn0035312
chr3L:2180083	SNP	C	A	0.08889	0.186875	chr3L:2180083	intergenic
chr3L:17225746	SNP	A	C	0.09756	0.186876	chr3L:17232646	FBgn0260943
chr2L:3578806	SNP	G	T	0.4667	0.186876	chr2L:3578806	FBgn0004892
chr3L:10268729	SNP	T	C	0.1628	0.186876	chr3L:10275629	intergenic
chr2R:6934190	SNP	G	A	0.2391	0.186877	chr2R:11046685	FBgn0040765
chr2L:3816934	SNP	A	C	0.4762	0.186878	chr2L:3816934	FBgn0264885; FBgn0264886
chr3L:13273563	SNP	A	C	0.1111	0.186879	chr3L:13280463	FBgn0023095; FBgn0052123
chr2R:16945974	SNP	G	A	0.3261	0.186879	chr2R:21058469	FBgn0034577
chr2L:2025483	SNP	A	C	0.3256	0.18688	chr2L:2025483	FBgn0031384
chr2R:15927615	SNP	G	C	0.5	0.186881	chr2R:20040110	intergenic
chr2R:18357948	SNP	G	T	0.2609	0.186883	chr2R:22470443	FBgn0034731
chr3L:3554389	SNP	A	G	0.1463	0.186884	chr3L:3554389	FBgn0005640
chr2R:2832018	SNP	C	T	0.2955	0.186884	chr2R:6944513	FBgn0053558; FBgn0066293; FBgn0066292
chr2R:2832197	SNP	A	T	0.2955	0.186884	chr2R:6944692	FBgn0053558; FBgn0066293; FBgn0066292
chrX:9332399	SNP	T	C	0.1905	0.186887	chrX:9438366	FBgn0261260
chr3L:12488494	SNP	A	T	0.3953	0.186887	chr3L:12495394	FBgn0036289
chr3L:892019	SNP	C	T	0.1304	0.186888	chr3L:892019	FBgn0052479; FBgn0263461
chr2R:14965966	SNP	T	C	0.2045	0.18689	chr2R:19078461	FBgn0004168
chr3L:723556	INS	A	ATCGTA	0.1628	0.186891	chr3L:723556	intergenic
chr2L:8854863	SNP	C	T	0.1818	0.186892	chr2L:8854863	intergenic
chr3R:13480791	SNP	A	G	0.1739	0.186892	chr3R:17655069	FBgn0038532
chr3R:13480799	SNP	G	C	0.1739	0.186892	chr3R:17655077	FBgn0038532
chr3R:13480812	SNP	C	T	0.1739	0.186892	chr3R:17655090	FBgn0038532
chr3L:2200666	SNP	G	A	0.3182	0.186893	chr3L:2200666	intergenic
chr2R:13456175	DEL	T	TCT	0.09091	0.186893	chr2R:17568670	FBgn0034243; FBgn0040294
chr2R:13462837	INS	CAAGGAAA	TCTT	0.09091	0.186893	chr2R:17575332	FBgn0016701; FBgn0034246
chr3L:18893506	SNP	G	A	0.2	0.186893	chr3L:18900406	FBgn0036825; FBgn0036826
chr3L:4780757	SNP	G	T	0.4222	0.186894	chr3L:4780757	FBgn0035574
chr2R:19647436	SNP	T	C	0.3261	0.186894	chr2R:23759913	FBgn0034903
chr2L:17719888	SNP	T	G	0.4286	0.186894	chr2L:17719888	FBgn0015609
chrX:17443513	SNP	T	G	0.1739	0.186895	chrX:17549480	FBgn0263706
chr3L:9058273	SNP	C	T	0.09091	0.186896	chr3L:9065173	FBgn0000116
chr2L:13362551	SNP	T	C	0.1364	0.186896	chr2L:13362551	FBgn0032507; FBgn0022069
chr2L:22910723	SNP	G	C	0.4146	0.186896	chr2L:23017991	FBgn0250907
chr3R:10681098	SNP	T	A	0.4762	0.186896	chr3R:14855376	FBgn0266756
chrX:9761760	SNP	C	T	0.3864	0.186896	chrX:9867727	FBgn0019929; FBgn0266430
chrX:9761769	SNP	A	C	0.3864	0.186896	chrX:9867736	FBgn0019929; FBgn0266430
chr2R:18227339	SNP	T	C	0.4545	0.186898	chr2R:22339834	FBgn0034720
chr3R:19145539	SNP	A	C	0.2791	0.186898	chr3R:23319817	FBgn0003118
chr2L:6568344	SNP	T	A	0.3023	0.186898	chr2L:6568344	FBgn0031835
chr2L:9375206	SNP	C	A	0.2955	0.186902	chr2L:9375206	FBgn0085395
chr3L:9545064	SNP	G	A	0.1333	0.186902	chr3L:9551964	FBgn0261555
chr3L:12075520	SNP	C	T	0.2273	0.186904	chr3L:12082420	FBgn0250876
chr2R:4929333	DEL	A	TCAATT	0.1136	0.186906	chr2R:9041828	FBgn0033366; FBgn0033367
chr3L:1796408	SNP	A	G	0.3333	0.186907	chr3L:1796408	FBgn0011573; FBgn0035273
chr3R:21520603	SNP	T	C	0.3333	0.186907	chr3R:25694881	intergenic
chr3L:19192265	SNP	C	T	0.3659	0.186907	chr3L:19199165	FBgn0016797
chr2R:11714786	SNP	G	T	0.3023	0.186909	chr2R:15827281	FBgn0034046; FBgn0003130
chr2L:5804381	SNP	G	A	0.4524	0.18691	chr2L:5804381	FBgn0031740
chr3L:5561296	SNP	T	C	0.1739	0.18691	chr3L:5568196	FBgn0015766; FBgn0065097
chrX:12871067	SNP	C	T	0.2955	0.186911	chrX:12977034	FBgn0030439
chr4:320380	SNP	A	G	0.425	0.186914	chr4:299754	FBgn0039900
chr3R:17938945	SNP	A	C	0.186	0.186914	chr3R:22113223	FBgn0051164
chr2L:10016228	SNP	A	G	0.4091	0.186915	chr2L:10016228	FBgn0032175
chr3L:6398605	SNP	C	A	0.4878	0.186915	chr3L:6405505	FBgn0261801
chr3L:13149105	DEL	C	CTGC	0.2632	0.186917	chr3L:13156005	intergenic
chr2R:3929851	SNP	T	A	0.08889	0.186919	chr2R:8042346	FBgn0025360
chr2R:5339034	SNP	T	A	0.4318	0.186921	chr2R:9451529	FBgn0259234
chrX:13867789	SNP	T	C	0.1087	0.186921	chrX:13973756	FBgn0267033
chr3L:12124312	SNP	C	T	0.4186	0.186922	chr3L:12131212	FBgn0017424; FBgn0002565; FBgn0046296
chr3R:18839361	SNP	A	C	0.1136	0.186923	chr3R:23013639	FBgn0039038
chr2R:10378959	DEL	T	TT	0.15	0.186923	chr2R:14491454	FBgn0001332
chr3L:10657537	SNP	G	C	0.4444	0.186923	chr3L:10664437	FBgn0052068; FBgn0010762
chr2L:4488383	SNP	A	G	0.1111	0.186926	chr2L:4488383	FBgn0053196
chr2L:1668048	DEL	G	GG	0.4634	0.186927	chr2L:1668048	FBgn0086758
chr3R:24779974	SNP	A	T	0.1087	0.186927	chr3R:28954252	FBgn0039617
chr3R:10871787	SNP	G	T	0.4186	0.186928	chr3R:15046065	intergenic
chr3R:18765898	SNP	A	G	0.1591	0.186928	chr3R:22940176	FBgn0017590
chr3R:19581643	SNP	T	A	0.3913	0.186928	chr3R:23755921	FBgn0028475
chr3R:14704194	SNP	G	A	0.4524	0.186929	chr3R:18878472	intergenic
chr3L:15941171	SNP	A	T	0.1136	0.18693	chr3L:15948071	FBgn0000489
chr2R:16840835	SNP	C	G	0.09756	0.186933	chr2R:20953330	intergenic
chr2R:4325685	SNP	T	A	0.1111	0.186934	chr2R:8438180	FBgn0002535
chr2R:1993100	SNP	G	C	0.4	0.186934	chr2R:6105595	FBgn0000546
chr3R:23469961	SNP	G	T	0.1628	0.186935	chr3R:27644239	FBgn0266579
chr2L:4350541	DEL	G	GC	0.1111	0.186938	chr2L:4350541	FBgn0265910; FBgn0265911
chrX:9861014	SNP	G	T	0.3409	0.186939	chrX:9966981	FBgn0030164; FBgn0263216
chr3R:9922679	SNP	G	T	0.2093	0.186939	chr3R:14096957	FBgn0038199; FBgn0038200
chr3R:9922685	SNP	C	A	0.2093	0.186939	chr3R:14096963	FBgn0038199; FBgn0038200
chrX:20060695	SNP	T	C	0.4667	0.18694	chrX:20166662	FBgn0031091; FBgn0031092
chr2R:14720648	SNP	A	G	0.2667	0.18694	chr2R:18833143	FBgn0034397; FBgn0034398
chrX:7448365	SNP	C	T	0.1739	0.186942	chrX:7554332	intergenic
chr3R:17548231	SNP	T	A	0.1364	0.186942	chr3R:21722509	FBgn0264905
chr3R:2999124	DEL	G	GAG	0.1905	0.186943	chr3R:7173402	FBgn0002306
chrX:13625504	INS	TAAGTT	T	0.2391	0.186943	chrX:13731471	FBgn0001087
chrX:10786975	SNP	G	A	0.2045	0.186943	chrX:10892942	FBgn0267176; FBgn0267177; FBgn0265717
chr3L:11881399	SNP	C	A	0.08696	0.186944	chr3L:11888299	FBgn0266100; FBgn0036220
chr2R:19501432	SNP	A	G	0.1522	0.186945	chr2R:23613909	FBgn0034883; FBgn0034885
chr2R:19501433	SNP	C	T	0.1522	0.186945	chr2R:23613910	FBgn0034883; FBgn0034885
chr2R:8840493	SNP	A	C	0.4318	0.186946	chr2R:12952988	FBgn0265186; FBgn0265185; FBgn0033787
chrX:4956714	SNP	G	T	0.2174	0.186947	chrX:5062681	FBgn0266096; FBgn0003028
chr3L:16152546	SNP	T	G	0.1364	0.186948	chr3L:16159446	FBgn0036576
chrX:19027443	SNP	T	C	0.1957	0.186948	chrX:19133410	FBgn0267275
chrX:3808014	SNP	C	T	0.1111	0.186948	chrX:3913981	FBgn0260658
chr3L:10610672	SNP	A	T	0.175	0.186949	chr3L:10617572	intergenic
chr3R:6902193	SNP	G	A	0.08889	0.186949	chr3R:11076471	intergenic
chr2L:9933057	DEL	T	TATGGC	0.3256	0.18695	chr2L:9933057	FBgn0051876
chr2R:17444922	SNP	C	T	0.2391	0.18695	chr2R:21557417	FBgn0003731
chrX:9521599	SNP	A	T	0.2326	0.186951	chrX:9627566	FBgn0028341
chr2L:10382440	INS	C	CAGAAAC	0.4872	0.186951	chr2L:10382440	FBgn0032234; FBgn0032235
chr2L:14149965	SNP	A	T	0.3111	0.186952	chr2L:14149965	FBgn0028906
chr3R:2236077	DEL	A	AAA	0.175	0.186952	chr3R:6410355	FBgn0264495; FBgn0264787
chr3L:16902621	SNP	C	G	0.1364	0.186952	chr3L:16909521	FBgn0261565
chrX:2587620	SNP	T	G	0.2727	0.186953	chrX:2693587	FBgn0003068; FBgn0000092; FBgn0024992
chrX:3777446	INS	GG	G	0.25	0.186957	chrX:3883413	FBgn0028665; FBgn0029681
chrX:743261	SNP	T	C	0.3261	0.186957	chrX:849228	FBgn0264449
chr3L:4596986	SNP	T	G	0.3556	0.186958	chr3L:4596986	FBgn0262733
chr3R:21468811	SNP	G	T	0.08696	0.186959	chr3R:25643089	FBgn0039350
chrX:4880577	SNP	A	G	0.1026	0.186959	chrX:4986544	FBgn0266096; FBgn0267442
chr3R:11872701	SNP	A	T	0.2381	0.186959	chr3R:16046979	FBgn0038395; FBgn0024222
chr3R:11872808	SNP	C	G	0.2381	0.186959	chr3R:16047086	FBgn0038395; FBgn0024222
chr3R:11872926	SNP	C	A	0.2381	0.186959	chr3R:16047204	FBgn0024222
chr3R:11873062	SNP	T	A	0.2381	0.186959	chr3R:16047340	FBgn0024222
chr3R:11873163	SNP	T	C	0.2381	0.186959	chr3R:16047441	FBgn0024222
chr2R:8284304	SNP	T	C	0.2045	0.186962	chr2R:12396799	FBgn0050048
chr2R:7070036	SNP	C	G	0.3864	0.186962	chr2R:11182531	FBgn0003396
chr3R:10182700	SNP	C	T	0.4186	0.186963	chr3R:14356978	FBgn0024321
chr3R:25916460	SNP	T	C	0.08889	0.186964	chr3R:30090738	FBgn0266411
chr2R:15071598	SNP	T	C	0.2667	0.186964	chr2R:19184093	FBgn0263395
chr3R:9908060	INS	AATGTTCA	A	0.4667	0.186964	chr3R:14082338	FBgn0038197
chr3L:3175124	SNP	T	G	0.09091	0.186966	chr3L:3175124	FBgn0035410
chr2L:11872351	SNP	A	G	0.3889	0.186966	chr2L:11872351	FBgn0264815
chr3L:9621566	SNP	A	G	0.3864	0.186966	chr3L:9628466	FBgn0036019; FBgn0036020
chr3L:9621599	SNP	A	G	0.3864	0.186966	chr3L:9628499	FBgn0036019; FBgn0036020
chr3R:23128690	SNP	A	G	0.4318	0.186966	chr3R:27302968	FBgn0039510
chr2L:15054486	SNP	C	T	0.1364	0.186968	chr2L:15054486	FBgn0000317
chr2R:4033839	SNP	A	G	0.4286	0.186968	chr2R:8146334	FBgn0263593; FBgn0010504
chr3R:2370536	SNP	G	T	0.2439	0.186969	chr3R:6544814	FBgn0053202
chr3L:11672338	DEL	A	GTT	0.1818	0.186969	chr3L:11679238	FBgn0052085
chr3R:25149812	DEL	G	ATA	0.09091	0.18697	chr3R:29324090	intergenic
chr3L:15448147	SNP	T	A	0.08696	0.186972	chr3L:15455047	intergenic
chr3R:8059436	SNP	C	T	0.1364	0.186972	chr3R:12233714	FBgn0011270; FBgn0038005
chr3R:15080411	SNP	C	A	0.2222	0.186972	chr3R:19254689	intergenic
chr3L:7691275	SNP	T	A	0.1556	0.186972	chr3L:7698175	FBgn0052373; FBgn0261788
chr3R:5163947	SNP	A	T	0.2195	0.186973	chr3R:9338225	FBgn0037680; FBgn0262993
chr3R:18790966	SNP	A	C	0.3571	0.186973	chr3R:22965244	FBgn0263664
chr2R:18747913	SNP	A	G	0.4773	0.186974	chr2R:22860390	intergenic
chr3R:23227911	SNP	T	G	0.2955	0.186974	chr3R:27402189	FBgn0016061
chr2L:10457870	SNP	C	G	0.2955	0.186975	chr2L:10457870	FBgn0032253; FBgn0027611
chr2L:16470048	SNP	A	G	0.1591	0.186975	chr2L:16470048	FBgn0005677
chrX:14071200	SNP	C	T	0.09524	0.186975	chrX:14177167	FBgn0030540
chr3R:9654107	SNP	T	A	0.25	0.186976	chr3R:13828385	FBgn0002862; FBgn0262992
chr3L:12389237	SNP	G	A	0.4667	0.186976	chr3L:12396137	FBgn0052104; FBgn0011279
chr3L:6543878	SNP	A	T	0.08696	0.186976	chr3L:6550778	FBgn0020251; FBgn0042185
chr3L:6543935	SNP	A	G	0.08696	0.186976	chr3L:6550835	FBgn0020251; FBgn0042185
chr3L:6544032	SNP	A	T	0.08696	0.186976	chr3L:6550932	FBgn0020251; FBgn0042185
chr2R:10673452	MNP	TAA	ACT	0.2143	0.186976	chr2R:14785947	FBgn0001319
chr3L:16202527	SNP	C	T	0.2045	0.186976	chr3L:16209427	intergenic
chr3L:23388816	SNP	G	T	0.09091	0.186978	chr3L:23395716	intergenic
chr3R:21774506	SNP	A	G	0.3659	0.186978	chr3R:25948784	FBgn0039396
chr3R:16686807	SNP	A	G	0.1304	0.186978	chr3R:20861085	FBgn0038837
chr2R:10861558	SNP	T	A	0.1304	0.186978	chr2R:14974053	FBgn0033987
chr3L:13947534	SNP	C	A	0.4419	0.186979	chr3L:13954434	FBgn0052137
chr3L:10290491	SNP	C	T	0.08696	0.186979	chr3L:10297391	FBgn0267665
chr3L:10290501	SNP	C	T	0.08696	0.186979	chr3L:10297401	FBgn0267665
chr3R:14375299	SNP	C	T	0.381	0.186979	chr3R:18549577	intergenic
chr3L:8541160	SNP	T	A	0.09091	0.186979	chr3L:8548060	FBgn0260442
chrX:14225187	SNP	C	T	0.2444	0.18698	chrX:14331154	FBgn0052600
chrX:14225674	SNP	T	C	0.2444	0.18698	chrX:14331641	FBgn0052600
chrX:14225679	SNP	A	C	0.2444	0.18698	chrX:14331646	FBgn0052600
chr2L:13799152	SNP	C	A	0.08889	0.18698	chr2L:13799152	FBgn0028538
chr2L:13799192	SNP	T	A	0.08889	0.18698	chr2L:13799192	FBgn0028538
chr2L:13799244	SNP	C	G	0.08889	0.18698	chr2L:13799244	FBgn0028538
chr2L:15241346	SNP	A	G	0.439	0.186981	chr2L:15241346	FBgn0028516
chr2L:13900109	SNP	T	A	0.1304	0.186981	chr2L:13900109	FBgn0019890
chr2L:13900110	SNP	A	C	0.1304	0.186981	chr2L:13900110	FBgn0019890
chr3L:7024816	INS	TTT	T	0.09091	0.186982	chr3L:7031716	FBgn0260660
chr2R:14366981	SNP	C	A	0.3171	0.186983	chr2R:18479476	FBgn0028496
chr3R:5201224	SNP	T	C	0.3171	0.186985	chr3R:9375502	FBgn0000723
chr2R:6832262	SNP	A	G	0.1957	0.186987	chr2R:10944757	intergenic
chr2R:16360117	SNP	G	T	0.4667	0.186987	chr2R:20472612	FBgn0086604
chr3L:7946218	SNP	T	C	0.08696	0.186987	chr3L:7953118	intergenic
chrX:9270058	SNP	G	A	0.4889	0.186988	chrX:9376025	FBgn0261260
chr3R:12994748	SNP	T	A	0.4	0.186988	chr3R:17169026	FBgn0038492
chr3R:6448396	SNP	C	T	0.1395	0.18699	chr3R:10622674	FBgn0001235
chr2R:968876	SNP	G	A	0.1053	0.18699	chr2R:5081371	FBgn0263092
chr2R:13358600	SNP	A	G	0.2727	0.18699	chr2R:17471095	FBgn0022987
chr2R:18075804	SNP	G	A	0.1778	0.186991	chr2R:22188299	FBgn0034708
chr2L:11534944	SNP	A	G	0.2273	0.186992	chr2L:11534944	FBgn0261707
chr2R:17578937	SNP	C	A	0.4286	0.186994	chr2R:21691432	FBgn0027360; FBgn0260223; FBgn0050290; FBgn0260222
chr3L:10164281	SNP	C	T	0.3409	0.186996	chr3L:10171181	FBgn0052057
chr2R:10997976	SNP	G	C	0.3023	0.186996	chr2R:15110471	intergenic
chr2R:12617974	SNP	A	C	0.3256	0.186997	chr2R:16730469	FBgn0050463
chr3L:2041002	SNP	T	C	0.2444	0.186997	chr3L:2041002	FBgn0086906
chrX:9688288	SNP	G	A	0.3953	0.186997	chrX:9794255	FBgn0052698
chrX:18876037	SNP	C	A	0.186	0.186997	chrX:18982004	FBgn0264090
chr3L:19215867	SNP	A	G	0.09091	0.186998	chr3L:19222767	FBgn0016797
chr2R:20353943	SNP	A	G	0.3182	0.187	chr2R:24466420	FBgn0035010
chrX:5262801	SNP	T	A	0.3696	0.187002	chrX:5368768	FBgn0029761
chr2R:6956170	SNP	T	C	0.1136	0.187003	chr2R:11068665	FBgn0040765
chr2L:7698986	SNP	C	T	0.1591	0.187004	chr2L:7698986	FBgn0041182
chr3R:24829722	SNP	C	T	0.4	0.187004	chr3R:29004000	FBgn0039620
chr3R:26009889	SNP	T	A	0.119	0.187006	chr3R:30184167	FBgn0265202
chr3L:11662235	SNP	G	A	0.3409	0.187007	chr3L:11669135	FBgn0052085; FBgn0267542
chr3L:21114574	SNP	G	T	0.3333	0.187008	chr3L:21121474	FBgn0020294; FBgn0264566
chr2R:11988665	SNP	G	A	0.2667	0.187009	chr2R:16101160	FBgn0034073
chr2L:2538948	SNP	A	T	0.2326	0.187009	chr2L:2538948	intergenic
chr2L:2538953	SNP	C	T	0.2326	0.187009	chr2L:2538953	intergenic
chrX:15004200	SNP	T	C	0.1333	0.187009	chrX:15110167	FBgn0030613
chr3L:1431701	SNP	A	G	0.4419	0.18701	chr3L:1431701	FBgn0267487
chr2R:1667253	SNP	G	T	0.359	0.18701	chr2R:5779748	FBgn0025693
chrX:4149939	SNP	A	G	0.4762	0.18701	chrX:4255906	intergenic
chr3R:2821860	SNP	G	T	0.08889	0.18701	chr3R:6996138	FBgn0260642
chr2L:12086779	SNP	A	G	0.1282	0.187011	chr2L:12086779	FBgn0003145; FBgn0265803; FBgn0265804
chr2R:14547226	SNP	C	T	0.2791	0.187011	chr2R:18659721	FBgn0034372; FBgn0259202
chrX:11694499	SNP	T	C	0.2391	0.187011	chrX:11800466	FBgn0000259
chr3R:3248488	SNP	A	G	0.2381	0.187011	chr3R:7422766	FBgn0037502
chrX:15437237	SNP	C	A	0.3333	0.187011	chrX:15543204	FBgn0022710
chrX:22225499	SNP	A	T	0.1951	0.187012	chrX:22823663	FBgn0000719
chr3L:8729323	DEL	C	CCC	0.1304	0.187012	chr3L:8736223	FBgn0003149
chr3L:756454	SNP	T	G	0.3043	0.187012	chr3L:756454	FBgn0035160
chrX:4745699	SNP	C	T	0.3953	0.187013	chrX:4851666	FBgn0260971
chr2L:21822916	SNP	A	T	0.3023	0.187013	chr2L:21822916	FBgn0266021
chr3L:18001384	SNP	C	G	0.1905	0.187013	chr3L:18008284	FBgn0000568
chrX:5465824	SNP	A	G	0.4524	0.187016	chrX:5571791	intergenic
chr2R:12596852	INS	CTTC	C	0.3333	0.187016	chr2R:16709347	FBgn0050463
chrX:16457449	SNP	C	T	0.2174	0.187017	chrX:16563416	FBgn0030758
chr2L:1432299	SNP	G	A	0.1556	0.187018	chr2L:1432299	FBgn0003926
chrX:15999784	SNP	C	A	0.3571	0.187019	chrX:16105751	FBgn0259699; FBgn0259700
chr2L:2519115	SNP	C	T	0.3023	0.187019	chr2L:2519115	FBgn0267738
chr2L:2352911	SNP	G	A	0.2619	0.18702	chr2L:2352911	FBgn0031413; FBgn0031414
chr2R:19561927	SNP	T	C	0.4773	0.18702	chr2R:23674404	FBgn0266377
chr2L:19701167	SNP	C	T	0.2381	0.187022	chr2L:19701167	FBgn0000464; FBgn0005590
chr2L:19701170	SNP	A	T	0.2381	0.187022	chr2L:19701170	FBgn0000464; FBgn0005590
chr2R:15204364	SNP	T	C	0.25	0.187022	chr2R:19316859	FBgn0264753
chr2L:16849291	SNP	C	T	0.3056	0.187023	chr2L:16849291	FBgn0032614; FBgn0051810
chrX:7592468	DEL	A	ATTCCAAA	0.1951	0.187023	chrX:7698435	FBgn0029504
chrX:12908447	DEL	TCTTCCTGTT	T	0.4651	0.187023	chrX:13014414	FBgn0265597
chr3R:22553902	INS	GAAGGGCGGCCAG	G	0.4762	0.187023	chr3R:26728180	FBgn0040608; FBgn0039452
chr3R:12708129	SNP	G	A	0.3721	0.187024	chr3R:16882407	FBgn0264857
chr2R:17251186	SNP	A	T	0.4091	0.187028	chr2R:21363681	FBgn0000395
chr3L:3499883	SNP	T	C	0.1364	0.187028	chr3L:3499883	FBgn0259224
chr2R:15059588	SNP	A	G	0.08696	0.187028	chr2R:19172083	FBgn0034420
chr3L:8051802	SNP	T	G	0.3556	0.187028	chr3L:8058702	FBgn0026263; FBgn0267528
chr3R:1755865	SNP	T	C	0.1522	0.187029	chr3R:5930143	FBgn0083949
chr2R:6757673	SNP	A	G	0.4419	0.187029	chr2R:10870168	FBgn0050015
chrX:8778082	SNP	C	G	0.3261	0.18703	chrX:8884049	FBgn0011661
chr3L:7059582	SNP	C	T	0.4348	0.18703	chr3L:7066482	FBgn0035733; FBgn0035734
chr3L:7059615	SNP	A	T	0.4348	0.18703	chr3L:7066515	FBgn0035733; FBgn0035734
chrX:12517447	SNP	T	C	0.119	0.187032	chrX:12623414	FBgn0265761; FBgn0030409
chr2L:9471429	SNP	C	T	0.2045	0.187033	chr2L:9471429	FBgn0264269
chr2L:15844324	SNP	T	C	0.2857	0.187034	chr2L:15844324	intergenic
chr3R:14127685	SNP	G	T	0.4091	0.187035	chr3R:18301963	FBgn0038601; FBgn0038602
chr3R:27542364	SNP	A	G	0.4444	0.187035	chr3R:31716642	FBgn0003870
chr3L:12019311	SNP	A	C	0.3659	0.187037	chr3L:12026211	FBgn0041096
chrX:17848565	SNP	C	T	0.2273	0.187037	chrX:17954532	FBgn0003380
chr3L:11898806	SNP	A	T	0.2	0.187037	chr3L:11905706	FBgn0266100
chr3L:11898827	SNP	T	A	0.2	0.187037	chr3L:11905727	FBgn0266100
chr3L:13319865	SNP	T	C	0.08889	0.187038	chr3L:13326765	intergenic
chr2L:7495224	SNP	T	C	0.3415	0.187038	chr2L:7495224	FBgn0260486
chrX:8948127	SNP	A	G	0.2683	0.18704	chrX:9054094	FBgn0259734; FBgn0030077
chr2L:21867599	SNP	C	G	0.1364	0.187043	chr2L:21867599	FBgn0266222; FBgn0266224
chrX:18370409	SNP	T	A	0.1778	0.187043	chrX:18476376	FBgn0052547
chr3L:10215266	INS	A	AG	0.3488	0.187044	chr3L:10222166	FBgn0052056
chrX:15421482	SNP	C	A	0.5	0.187044	chrX:15527449	FBgn0022710
chr2L:18254196	SNP	A	G	0.1628	0.187045	chr2L:18254196	FBgn0261804
chr2L:9115192	SNP	C	T	0.119	0.187046	chr2L:9115192	intergenic
chr3L:11731395	SNP	C	A	0.1818	0.187046	chr3L:11738295	FBgn0036202
chr3R:6996982	SNP	C	T	0.2857	0.187047	chr3R:11171260	FBgn0026315
chr3L:8776307	SNP	G	C	0.1304	0.187048	chr3L:8783207	FBgn0266084
chr3R:12341533	SNP	T	C	0.2174	0.187048	chr3R:16515811	FBgn0259244
chr2L:11271717	SNP	A	C	0.1707	0.187051	chr2L:11271717	FBgn0040233
chr2L:11271736	SNP	T	G	0.1707	0.187051	chr2L:11271736	FBgn0040233
chr2L:14118877	SNP	A	T	0.3095	0.187052	chr2L:14118877	intergenic
chr2L:12575241	SNP	T	A	0.2619	0.187052	chr2L:12575241	intergenic
chr3R:4883138	SNP	T	C	0.08889	0.187052	chr3R:9057416	FBgn0037659
chr3L:11240738	SNP	T	G	0.1087	0.187052	chr3L:11247638	FBgn0265925; FBgn0265924; FBgn0265926; FBgn0265928
chr2L:10810123	SNP	C	G	0.3846	0.187053	chr2L:10810123	FBgn0011676
chrX:22011601	SNP	C	A	0.4667	0.187053	chrX:22609765	FBgn0052499
chr2L:3388481	SNP	A	T	0.08696	0.187053	chr2L:3388481	FBgn0259949; FBgn0259950; FBgn0266026
chr2L:3389364	SNP	A	G	0.08696	0.187053	chr2L:3389364	FBgn0259950; FBgn0266026
chr2L:3389425	SNP	A	G	0.08696	0.187053	chr2L:3389425	FBgn0259950; FBgn0266026
chr2L:3390928	SNP	T	C	0.08696	0.187053	chr2L:3390928	intergenic
chr2L:3391349	SNP	A	G	0.08696	0.187053	chr2L:3391349	intergenic
chr3L:10146637	DEL	T	TT	0.1111	0.187054	chr3L:10153537	FBgn0052057; FBgn0036070
chr2R:6144393	SNP	C	G	0.1818	0.187055	chr2R:10256888	FBgn0033501
chr3R:7072948	SNP	G	A	0.1522	0.187055	chr3R:11247226	FBgn0037891; FBgn0262972
chr3L:451795	SNP	A	T	0.08889	0.187056	chr3L:451795	FBgn0001316
chr3R:17292594	SNP	G	C	0.1556	0.187056	chr3R:21466872	FBgn0263407
chr3R:4450746	SNP	A	G	0.4444	0.187056	chr3R:8625024	FBgn0261929
chr3L:10663768	SNP	G	A	0.1136	0.187057	chr3L:10670668	FBgn0010762
chrX:6439693	SNP	C	G	0.1364	0.187057	chrX:6545660	FBgn0085446
chr3R:9671009	SNP	A	T	0.09302	0.187059	chr3R:13845287	intergenic
chr3R:9671012	SNP	T	A	0.09302	0.187059	chr3R:13845290	intergenic
chr3L:5584989	SNP	C	G	0.08889	0.187059	chr3L:5591889	FBgn0003486; FBgn0035619
chr3R:7074357	SNP	C	A	0.2609	0.18706	chr3R:11248635	FBgn0262972
chr3R:18264475	SNP	T	C	0.1136	0.187061	chr3R:22438753	intergenic
chr3L:19429156	SNP	A	C	0.2927	0.187062	chr3L:19436056	intergenic
chrX:6875016	SNP	C	A	0.3778	0.187065	chrX:6980983	FBgn0004646
chr3L:10440213	SNP	T	G	0.3256	0.187066	chr3L:10447113	intergenic
chr2L:15283333	SNP	C	T	0.2381	0.187066	chr2L:15283333	intergenic
chr2R:10207760	SNP	A	G	0.08889	0.187067	chr2R:14320255	FBgn0085408
chr2R:8177295	SNP	C	T	0.3636	0.187069	chr2R:12289790	FBgn0261611
chr3L:5764065	SNP	G	C	0.1364	0.187069	chr3L:5770965	FBgn0260936
chr2L:9708894	SNP	C	T	0.3409	0.18707	chr2L:9708894	FBgn0011207; FBgn0032138
chr3R:26935799	SNP	T	C	0.09091	0.187073	chr3R:31110077	FBgn0039818
chr3L:5511801	SNP	G	A	0.4091	0.187074	chr3L:5518701	FBgn0035610
chr3R:27061060	INS	GAACAGAAGT	G	0.1944	0.187076	chr3R:31235338	FBgn0039833; FBgn0051005
chr2L:7889316	SNP	C	G	0.122	0.187077	chr2L:7889316	FBgn0051902; FBgn0053121
chr2L:20881469	SNP	T	C	0.1364	0.187077	chr2L:20881469	FBgn0032901; FBgn0263996
chr2R:17114878	SNP	A	G	0.2826	0.187077	chr2R:21227373	FBgn0034606
chr2L:9162020	SNP	A	T	0.08889	0.187077	chr2L:9162020	FBgn0052982
chr2L:3659327	SNP	C	T	0.09091	0.187078	chr2L:3659327	intergenic
chr3L:14813565	SNP	A	G	0.186	0.187079	chr3L:14820465	FBgn0036454
chr3L:970880	SNP	A	G	0.1333	0.18708	chr3L:970880	FBgn0264574
chr2L:17916106	SNP	A	G	0.4474	0.187081	chr2L:17916106	intergenic
chr2R:15489935	SNP	A	G	0.2667	0.187081	chr2R:19602430	FBgn0003435; FBgn0265666
chr2L:3096724	SNP	C	G	0.2051	0.187082	chr2L:3096724	FBgn0015600
chr3R:16701468	SNP	T	C	0.2727	0.187083	chr3R:20875746	intergenic
chr2L:11700839	DEL	GTGA	G	0.3902	0.187083	chr2L:11700839	intergenic
chr2L:11700844	SNP	T	C	0.3902	0.187083	chr2L:11700844	intergenic
chr2R:19658705	SNP	A	T	0.2093	0.187084	chr2R:23771182	FBgn0034903
chr3R:15338231	SNP	G	A	0.2368	0.187085	chr3R:19512509	FBgn0260003
chr2R:890996	SNP	A	G	0.2105	0.187086	chr2R:5003491	FBgn0040849
chr3L:9508068	SNP	T	G	0.3095	0.187086	chr3L:9514968	FBgn0053700
chr2R:12254634	SNP	T	A	0.3636	0.187087	chr2R:16367129	intergenic
chr3L:7456493	SNP	C	T	0.3913	0.187087	chr3L:7463393	intergenic
chr2L:19767601	SNP	C	T	0.3953	0.187087	chr2L:19767601	FBgn0000529
chr3L:21665875	SNP	C	T	0.1282	0.187087	chr3L:21672775	FBgn0037115
chr2L:7268036	DEL	T	TATATGGTTTGT	0.25	0.187088	chr2L:7268036	FBgn0010453
chr2L:7268054	SNP	C	G	0.25	0.187088	chr2L:7268054	FBgn0010453
chr2L:102961	SNP	C	T	0.08889	0.187088	chr2L:102961	FBgn0031216; FBgn0031217
chr2R:4889153	SNP	T	G	0.1556	0.187089	chr2R:9001648	FBgn0265011
chr2L:2876749	SNP	T	C	0.2857	0.18709	chr2L:2876749	FBgn0031478; FBgn0031479
chr2R:9043447	SNP	T	A	0.4091	0.187091	chr2R:13155942	FBgn0020370
chrX:7938320	SNP	C	T	0.3261	0.187091	chrX:8044287	FBgn0004656
chrX:12603223	SNP	G	A	0.2326	0.187091	chrX:12709190	FBgn0265523; FBgn0030417
chr2R:13151323	SNP	C	G	0.2558	0.187092	chr2R:17263818	FBgn0265487
chr3L:10986343	SNP	C	T	0.2273	0.187093	chr3L:10993243	FBgn0013469
chr3L:16498923	SNP	A	G	0.3333	0.187093	chr3L:16505823	FBgn0263131
chr2R:4812534	DEL	T	TG	0.1429	0.187093	chr2R:8925029	FBgn0033349; FBgn0033350
chr3L:11386344	SNP	T	C	0.425	0.187094	chr3L:11393244	intergenic
chr2R:8646978	SNP	T	C	0.2273	0.187095	chr2R:12759473	FBgn0020930; FBgn0086904
chr2L:11201290	SNP	T	G	0.4524	0.187095	chr2L:11201290	FBgn0259822
chr2R:3987551	SNP	A	C	0.119	0.187096	chr2R:8100046	FBgn0033259
chr3L:10157916	SNP	T	C	0.3256	0.187097	chr3L:10164816	FBgn0052057; FBgn0036072
chr3R:10837518	SNP	G	A	0.4634	0.187097	chr3R:15011796	intergenic
chr2R:11598183	SNP	G	A	0.2308	0.1871	chr2R:15710678	FBgn0050083
chr2L:599658	SNP	A	G	0.4222	0.1871	chr2L:599658	intergenic
chr3L:11978838	SNP	C	T	0.3721	0.1871	chr3L:11985738	FBgn0036235
chr2L:4158810	SNP	C	T	0.1111	0.1871	chr2L:4158810	intergenic
chr2L:1383806	SNP	A	G	0.3488	0.187101	chr2L:1383806	FBgn0002543
chr3L:17197649	SNP	A	C	0.3171	0.187101	chr3L:17204549	FBgn0260943
chr3L:17197651	SNP	T	A	0.3171	0.187101	chr3L:17204551	FBgn0260943
chr3L:1586458	SNP	T	A	0.2174	0.187103	chr3L:1586458	FBgn0035237
chr3L:1586464	SNP	A	G	0.2174	0.187103	chr3L:1586464	FBgn0035237
chr3R:7747857	SNP	A	G	0.2791	0.187103	chr3R:11922135	FBgn0037963
chr2R:16471222	SNP	A	T	0.2	0.187103	chr2R:20583717	FBgn0028622; FBgn0262436; FBgn0262402; FBgn0262450; FBgn0262441; FBgn0262211
chr3R:23637610	SNP	C	A	0.3953	0.187103	chr3R:27811888	FBgn0085382
chr2L:14686873	SNP	T	G	0.4359	0.187107	chr2L:14686873	FBgn0003016
chr2R:6055475	SNP	A	G	0.4884	0.187108	chr2R:10167970	FBgn0033494
chr3L:12018759	SNP	C	G	0.08889	0.187109	chr3L:12025659	FBgn0041096
chrX:20317211	DEL	C	CTTTTGATCAGGATTACCTTCCAAGCTAGAAAATTTC	0.1136	0.187111	chrX:20446184	FBgn0031116; FBgn0260868
chrX:12160854	SNP	G	T	0.381	0.187111	chrX:12266821	FBgn0267001
chr2R:17806929	SNP	A	G	0.3409	0.187111	chr2R:21919424	FBgn0085397
chr3R:13262299	SNP	T	C	0.3721	0.187111	chr3R:17436577	FBgn0038511
chr3L:2731792	SNP	C	A	0.1818	0.187113	chr3L:2731792	FBgn0052296
chr2L:9139511	SNP	A	C	0.2667	0.187114	chr2L:9139511	FBgn0052982
chr3L:10518465	SNP	A	G	0.1739	0.187115	chr3L:10525365	FBgn0052062
chr3L:18486091	SNP	G	T	0.4474	0.187116	chr3L:18492991	FBgn0036789
chr2L:3399670	SNP	C	T	0.1818	0.187116	chr2L:3399670	FBgn0085204
chr2R:18092710	SNP	A	T	0.3182	0.187116	chr2R:22205205	FBgn0034710; FBgn0034711
chr3R:14217839	SNP	A	C	0.1163	0.187117	chr3R:18392117	FBgn0028670
chr3R:9087506	INS	TAGGGA	T	0.2195	0.18712	chr3R:13261784	FBgn0040551; FBgn0038128
chrX:4687352	SNP	C	A	0.2927	0.18712	chrX:4793319	intergenic
chrX:17923179	SNP	G	A	0.3043	0.187122	chrX:18029146	FBgn0003380; FBgn0030887
chrX:17923313	SNP	C	T	0.3043	0.187122	chrX:18029280	FBgn0003380
chr2L:5201676	SNP	G	A	0.439	0.187122	chr2L:5201676	FBgn0261836; FBgn0083028
chr2R:1730950	SNP	C	A	0.1778	0.187123	chr2R:5843445	FBgn0085414
chrX:19867023	SNP	G	A	0.4444	0.187123	chrX:19972990	intergenic
chr3L:729781	SNP	G	A	0.122	0.187124	chr3L:729781	intergenic
chr3R:18958247	SNP	G	C	0.4762	0.187125	chr3R:23132525	FBgn0004644
chr3R:15356846	SNP	T	G	0.1778	0.187125	chr3R:19531124	FBgn0260003
chr3L:16311729	INS	AA	A	0.25	0.187125	chr3L:16318629	FBgn0042201; FBgn0267223; FBgn0036605; FBgn0267224
chr3L:16311752	SNP	T	C	0.25	0.187125	chr3L:16318652	FBgn0042201; FBgn0267223; FBgn0036605; FBgn0267224
chr2R:14263038	SNP	C	T	0.2174	0.187126	chr2R:18375533	intergenic
chrX:5476209	SNP	T	G	0.3023	0.187126	chrX:5582176	intergenic
chr3R:16076004	SNP	T	C	0.2973	0.187127	chr3R:20250282	intergenic
chr3L:14164775	SNP	G	A	0.4444	0.187128	chr3L:14171675	intergenic
chr2R:13949286	SNP	C	T	0.08889	0.187128	chr2R:18061781	FBgn0085415
chrX:6502796	SNP	C	T	0.08696	0.187129	chrX:6608763	FBgn0029881
chr3L:19651596	SNP	A	G	0.4348	0.187129	chr3L:19658496	FBgn0036899
chrX:4230398	SNP	G	A	0.2826	0.18713	chrX:4336365	FBgn0262738
chrX:22018900	SNP	A	G	0.2326	0.18713	chrX:22617064	FBgn0052499
chr3L:10936004	SNP	G	T	0.1087	0.18713	chr3L:10942904	intergenic
chr2R:17743113	INS	TT	T	0.1364	0.187131	chr2R:21855608	intergenic
chr2L:14898073	SNP	T	A	0.125	0.187131	chr2L:14898073	intergenic
chr2L:13269522	SNP	A	G	0.3659	0.187131	chr2L:13269522	FBgn0264894
chr2L:2351081	SNP	G	T	0.08696	0.187132	chr2L:2351081	FBgn0031413; FBgn0031414
chr2L:2351148	SNP	A	T	0.08696	0.187132	chr2L:2351148	FBgn0031413; FBgn0031414
chr2R:18342132	SNP	T	A	0.4667	0.187132	chr2R:22454627	FBgn0034731
chr2R:16740191	SNP	A	G	0.3696	0.187132	chr2R:20852686	FBgn0034553
chr2R:16740206	SNP	G	T	0.3696	0.187132	chr2R:20852701	FBgn0034553
chr3R:24141993	SNP	A	T	0.2143	0.187134	chr3R:28316271	intergenic
chr3R:15853976	SNP	C	A	0.4545	0.187135	chr3R:20028254	FBgn0038765; FBgn0038766
chr3L:8874617	SNP	T	G	0.1333	0.187137	chr3L:8881517	FBgn0263930
chr2R:11439891	SNP	A	C	0.375	0.187137	chr2R:15552386	intergenic
chr3L:10121775	SNP	A	C	0.1304	0.187137	chr3L:10128675	FBgn0040823; FBgn0267539
chrX:11751498	SNP	C	T	0.09091	0.187139	chrX:11857465	FBgn0030343
chr2L:16370776	SNP	T	A	0.1	0.187139	chr2L:16370776	intergenic
chrX:5711170	SNP	C	T	0.4889	0.187139	chrX:5817137	intergenic
chr3L:11064548	SNP	C	T	0.1591	0.18714	chr3L:11071448	FBgn0263241
chr2L:1323487	SNP	G	A	0.3171	0.18714	chr2L:1323487	intergenic
chr2L:1323488	SNP	G	A	0.3171	0.18714	chr2L:1323488	intergenic
chr2L:21913056	SNP	C	G	0.5	0.18714	chr2L:21913056	intergenic
chr2L:5350721	SNP	A	T	0.439	0.187143	chr2L:5350721	FBgn0016920
chr2L:11060557	SNP	T	G	0.08696	0.187143	chr2L:11060557	FBgn0032330
chr2L:11060706	SNP	T	G	0.08696	0.187143	chr2L:11060706	FBgn0032330
chr2L:11060716	SNP	C	T	0.08696	0.187143	chr2L:11060716	FBgn0032330
chr2R:17980762	SNP	A	G	0.1522	0.187144	chr2R:22093257	FBgn0034693
chr2R:17980974	SNP	G	A	0.1522	0.187144	chr2R:22093469	FBgn0034693
chrX:1478794	SNP	T	C	0.3556	0.187147	chrX:1584761	FBgn0025390; FBgn0000210
chr2L:15756376	SNP	C	G	0.4103	0.187148	chr2L:15756376	FBgn0001986; FBgn0001987
chr2R:17438512	INS	ACCA	A	0.119	0.187148	chr2R:21551007	FBgn0003731
chr3R:23512699	SNP	C	T	0.2667	0.187149	chr3R:27686977	FBgn0051055; FBgn0046258
chrX:21214426	SNP	A	G	0.1739	0.187149	chrX:21343399	FBgn0000709
chr2R:15392005	SNP	A	T	0.2	0.18715	chr2R:19504500	FBgn0034455; FBgn0265665
chr2R:16661202	SNP	A	G	0.4286	0.18715	chr2R:20773697	FBgn0034548
chrX:13829787	SNP	A	T	0.4419	0.187151	chrX:13935754	FBgn0267033
chr3R:8097461	SNP	G	A	0.5	0.187151	chr3R:12271739	FBgn0003651; FBgn0038009
chrX:16228138	SNP	A	G	0.4186	0.187153	chrX:16334105	FBgn0030743; FBgn0011764
chr3L:8640066	SNP	A	G	0.2444	0.187154	chr3L:8646966	FBgn0035921; FBgn0035922; FBgn0000121
chr3R:14539503	SNP	A	C	0.2439	0.187154	chr3R:18713781	FBgn0015323; FBgn0000303
chrX:7235064	SNP	T	A	0.08696	0.187154	chrX:7341031	FBgn0265457; FBgn0029941; FBgn0026144
chr2L:11629587	SNP	G	A	0.4651	0.187157	chr2L:11629587	intergenic
chr3L:2952494	SNP	C	A	0.08696	0.187157	chr3L:2952494	FBgn0262593; FBgn0052846
chr2L:12399767	SNP	A	G	0.2326	0.187158	chr2L:12399767	FBgn0041195
chr2R:14344113	SNP	T	A	0.4667	0.187159	chr2R:18456608	FBgn0028496
chr2L:10507878	SNP	C	G	0.1395	0.187162	chr2L:10507878	FBgn0265155; FBgn0032261; FBgn0032262
chr3R:14672527	SNP	T	A	0.4186	0.187162	chr3R:18846805	FBgn0038653
chrX:16099460	DEL	A	GT	0.2	0.187163	chrX:16205427	intergenic
chr3L:19160003	DEL	G	GAGG	0.3947	0.187163	chr3L:19166903	FBgn0016797
chr2R:16803465	SNP	T	A	0.2045	0.187163	chr2R:20915960	FBgn0020617
chr2R:12411608	SNP	G	C	0.3023	0.187163	chr2R:16524103	FBgn0011260
chr3L:8348275	SNP	T	C	0.09091	0.187163	chr3L:8355175	FBgn0035880; FBgn0263553
chr3R:23496692	SNP	G	C	0.2391	0.187164	chr3R:27670970	FBgn0039536
chr3R:23496696	SNP	C	A	0.2391	0.187164	chr3R:27670974	FBgn0039536
chr3R:14770848	SNP	T	C	0.2222	0.187165	chr3R:18945126	FBgn0261262
chr3L:19540933	SNP	A	G	0.1395	0.187166	chr3L:19547833	FBgn0262517; FBgn0260461
chr2R:7575511	SNP	A	C	0.3111	0.187168	chr2R:11688006	FBgn0040491; FBgn0010516
chrX:5867447	SNP	T	G	0.1333	0.187171	chrX:5973414	FBgn0029830
chrX:16367518	SNP	T	C	0.1111	0.187172	chrX:16473485	FBgn0264255
chrX:16367521	SNP	C	T	0.1111	0.187172	chrX:16473488	FBgn0264255
chr3R:11756801	SNP	C	T	0.2162	0.187172	chr3R:15931079	FBgn0038385
chr2L:19693191	SNP	T	A	0.2558	0.187172	chr2L:19693191	FBgn0000464
chr2R:12045091	SNP	T	A	0.2143	0.187173	chr2R:16157586	FBgn0034083; FBgn0034082
chr2L:6828951	SNP	A	C	0.08889	0.187173	chr2L:6828951	FBgn0051632
chrX:6966382	SNP	A	G	0.1304	0.187173	chrX:7072349	FBgn0029932
chr3R:7433010	SNP	A	G	0.1818	0.187174	chr3R:11607288	FBgn0051363
chr3L:4295536	SNP	T	C	0.1333	0.187176	chr3L:4295536	FBgn0066365
chrX:3843128	SNP	C	G	0.413	0.187177	chrX:3949095	FBgn0052783; FBgn0029687
chrX:9175468	SNP	C	T	0.1333	0.187177	chrX:9281435	FBgn0040236
chr2L:8492363	SNP	G	A	0.2955	0.187179	chr2L:8492363	FBgn0032048
chr2R:7447836	SNP	T	C	0.3488	0.187181	chr2R:11560331	intergenic
chrX:5721687	SNP	C	T	0.1739	0.187182	chrX:5827654	FBgn0029814
chr3R:13869060	DEL	T	TTGGTCTCC	0.1111	0.187184	chr3R:18043338	intergenic
chrX:5445468	SNP	T	C	0.2444	0.187184	chrX:5551435	FBgn0263512
chr2L:13749010	SNP	A	T	0.3571	0.187185	chr2L:13749010	FBgn0266140; FBgn0028541
chr2L:13749023	SNP	T	C	0.3571	0.187185	chr2L:13749023	FBgn0266140; FBgn0028541
chr2L:962938	SNP	A	C	0.1463	0.187185	chr2L:962938	intergenic
chr2L:6907061	SNP	G	A	0.1739	0.187185	chr2L:6907061	FBgn0031866; FBgn0042092
chr2L:2918805	SNP	C	G	0.1163	0.187186	chr2L:2918805	FBgn0041111
chr3L:12306054	SNP	A	T	0.2093	0.187188	chr3L:12312954	FBgn0265455
chrX:4168100	SNP	C	G	0.3261	0.187188	chrX:4274067	intergenic
chrX:16709372	SNP	T	A	0.08889	0.187188	chrX:16815339	FBgn0030796; FBgn0264960
chr3R:19045368	DEL	A	AGATATTAAAAT	0.4091	0.187188	chr3R:23219646	FBgn0262975
chr3L:6810775	SNP	A	C	0.25	0.18719	chr3L:6817675	intergenic
chrX:18257478	SNP	T	C	0.4889	0.187191	chrX:18363445	FBgn0030914
chr3R:23995487	SNP	T	G	0.2444	0.187191	chr3R:28169765	FBgn0085383
chrX:12283900	SNP	A	G	0.5	0.187192	chrX:12389867	intergenic
chr2R:12646869	SNP	A	C	0.4359	0.187192	chr2R:16759364	FBgn0267002
chr2L:10899925	SNP	T	C	0.3953	0.187193	chr2L:10899925	FBgn0032313
chr3L:17995112	SNP	T	C	0.2955	0.187193	chr3L:18002012	FBgn0000568; FBgn0086081
chr3R:6872745	SNP	A	T	0.09524	0.187194	chr3R:11047023	FBgn0083950
chrX:15793143	SNP	A	T	0.2222	0.187195	chrX:15899110	FBgn0003392
chr3L:11098073	SNP	T	A	0.3333	0.187195	chr3L:11104973	intergenic
chr2L:2786002	SNP	C	G	0.1556	0.187195	chr2L:2786002	FBgn0004242
chrX:4531923	SNP	A	C	0.4348	0.187197	chrX:4637890	FBgn0025739
chr3R:22424670	SNP	T	A	0.1333	0.187199	chr3R:26598948	FBgn0263289
chr3R:22424674	SNP	G	C	0.1333	0.187199	chr3R:26598952	FBgn0263289
chr2L:9610358	SNP	T	G	0.1591	0.1872	chr2L:9610358	FBgn0019809
chr3L:7841489	SNP	T	C	0.1556	0.1872	chr3L:7848389	FBgn0016694
chr3L:1492631	SNP	C	T	0.413	0.187201	chr3L:1492631	FBgn0043458
chr3L:1492633	SNP	C	T	0.413	0.187201	chr3L:1492633	FBgn0043458
chr2R:16657995	SNP	T	A	0.1591	0.187203	chr2R:20770490	intergenic
chr2R:16658001	SNP	A	G	0.1591	0.187203	chr2R:20770496	intergenic
chr2R:16658190	SNP	G	A	0.1591	0.187203	chr2R:20770685	intergenic
chr3L:12572559	SNP	T	A	0.09524	0.187203	chr3L:12579459	intergenic
chr2L:12629801	SNP	A	C	0.475	0.187204	chr2L:12629801	FBgn0032439
chr2R:9165300	SNP	G	A	0.2683	0.187204	chr2R:13277795	FBgn0052843
chr2R:10994450	SNP	T	C	0.3333	0.187204	chr2R:15106945	intergenic
chrX:3514450	SNP	G	A	0.1591	0.187204	chrX:3620417	FBgn0266429
chr3R:13682662	SNP	G	T	0.3333	0.187205	chr3R:17856940	FBgn0261649
chr3R:13682683	SNP	T	C	0.3333	0.187205	chr3R:17856961	FBgn0261649
chr3R:14194927	SNP	C	G	0.2195	0.187207	chr3R:18369205	FBgn0004618
chr3R:7745264	SNP	A	G	0.4048	0.187208	chr3R:11919542	FBgn0037963
chr2R:15549897	SNP	G	A	0.4286	0.18721	chr2R:19662392	FBgn0265697; FBgn0262443; FBgn0262372; FBgn0262380; FBgn0034464
chr2R:16241589	SNP	T	C	0.1136	0.18721	chr2R:20354084	FBgn0034507
chr2L:12406240	SNP	C	G	0.1628	0.18721	chr2L:12406240	FBgn0043841
chr3L:1150807	SNP	A	C	0.1522	0.187211	chr3L:1150807	FBgn0025525
chr2R:7457509	SNP	T	C	0.1818	0.187211	chr2R:11570004	intergenic
chr2L:9605858	SNP	G	C	0.4444	0.187211	chr2L:9605858	intergenic
chrX:14396802	SNP	C	A	0.2439	0.187212	chrX:14502769	intergenic
chr3L:15321363	SNP	G	A	0.4634	0.187212	chr3L:15328263	intergenic
chr2L:5974565	SNP	A	C	0.186	0.187213	chr2L:5974565	FBgn0000308
chr2L:6135285	SNP	T	C	0.2667	0.187213	chr2L:6135285	intergenic
chr2L:8719382	SNP	T	C	0.2927	0.187213	chr2L:8719382	FBgn0003209
chr3R:19474030	SNP	T	C	0.4545	0.187214	chr3R:23648308	FBgn0051145
chr3L:5053722	SNP	T	A	0.3333	0.187215	chr3L:5053722	FBgn0005775
chr2R:15868393	SNP	T	G	0.2558	0.187215	chr2R:19980888	FBgn0034479
chr3R:12729765	SNP	G	C	0.186	0.187216	chr3R:16904043	FBgn0264857
chr2L:3693603	SNP	T	A	0.4	0.187217	chr2L:3693603	FBgn0031559; FBgn0051779; FBgn0263096; FBgn0262721
chr3L:5850735	SNP	T	C	0.1591	0.187219	chr3L:5857635	intergenic
chr3L:5850737	SNP	T	A	0.1591	0.187219	chr3L:5857637	intergenic
chr2R:12792315	SNP	C	T	0.2955	0.18722	chr2R:16904810	intergenic
chr3R:26955032	SNP	G	A	0.25	0.18722	chr3R:31129310	FBgn0039821
chr3R:23447600	SNP	T	G	0.1316	0.187221	chr3R:27621878	FBgn0039530
chr3R:19842647	SNP	T	C	0.09091	0.187221	chr3R:24016925	FBgn0020647
chr3R:17086505	SNP	T	C	0.2143	0.187222	chr3R:21260783	FBgn0038874
chrX:13575482	SNP	G	T	0.3571	0.187222	chrX:13681449	FBgn0030510
chr3L:11980860	SNP	A	G	0.5	0.187224	chr3L:11987760	FBgn0036235
chr2L:18556580	SNP	A	T	0.4615	0.187224	chr2L:18556580	FBgn0085370
chr3R:18228597	DEL	C	CT	0.2326	0.187224	chr3R:22402875	FBgn0038959
chr2L:3382398	SNP	T	A	0.3571	0.187225	chr2L:3382398	intergenic
chr2L:3382401	SNP	C	A	0.3571	0.187225	chr2L:3382401	intergenic
chr2R:17891626	SNP	T	C	0.2791	0.187226	chr2R:22004121	FBgn0085399
chr4:397537	INS	TTTTAATGTAATGTAAT	T	0.3182	0.187226	chr4:376911	FBgn0262636
chrX:18269788	DEL	T	TCCGCTTTGGGAGAT	0.1087	0.187226	chrX:18375755	FBgn0265784
chr3L:9737303	SNP	C	T	0.4	0.187228	chr3L:9744203	FBgn0259163; FBgn0265448
chrX:11270153	SNP	C	T	0.2444	0.187228	chrX:11376120	FBgn0001624
chr2R:8031124	SNP	T	A	0.1778	0.187229	chr2R:12143619	FBgn0027495; FBgn0033685
chr3R:14754554	SNP	T	A	0.1905	0.18723	chr3R:18928832	FBgn0038662; FBgn0261262
chr3L:4133373	SNP	T	G	0.1111	0.18723	chr3L:4133373	FBgn0264693
chr3R:19519963	SNP	T	C	0.08696	0.18723	chr3R:23694241	FBgn0027512; FBgn0264504; FBgn0039104
chrX:3443500	INS	AA	A	0.3864	0.187231	chrX:3549467	FBgn0052791
chrX:21266507	SNP	G	A	0.3043	0.187231	chrX:21395480	intergenic
chr2R:19404371	SNP	T	G	0.2439	0.187232	chr2R:23516848	intergenic
chr2R:18211497	SNP	A	G	0.1111	0.187232	chr2R:22323992	FBgn0013272
chr2R:12292170	SNP	C	T	0.4884	0.187233	chr2R:16404665	FBgn0264273
chrX:14541915	SNP	A	G	0.1304	0.187234	chrX:14647882	FBgn0015773
chrX:5511978	SNP	A	G	0.4419	0.187235	chrX:5617945	FBgn0029778
chrX:21047005	DEL	G	GATATTTTTTGACATTTATATTAGTAT	0.08889	0.187236	chrX:21175978	intergenic
chrX:21047034	DEL	G	CAAATTTTAGTGAGATTCCATGTAAGTATTTGTTGGATTATAAAGAAGACCACAACGTTT	0.08889	0.187236	chrX:21176007	intergenic
chrX:21047303	SNP	G	T	0.08889	0.187236	chrX:21176276	intergenic
chrX:21047306	SNP	T	A	0.08889	0.187236	chrX:21176279	intergenic
chrX:21047308	DEL	G	GCCATTCAGTT	0.08889	0.187236	chrX:21176281	intergenic
chrX:21047320	DEL	G	GAC	0.08889	0.187236	chrX:21176293	intergenic
chrX:21047328	DEL	C	CTCTTTGCGTTCACTTCGTATGTATT	0.08889	0.187236	chrX:21176301	intergenic
chrX:21047357	DEL	C	ACTTTT	0.08889	0.187236	chrX:21176330	intergenic
chr2L:18775911	SNP	G	A	0.1739	0.187236	chr2L:18775911	FBgn0045852
chr2L:12904689	SNP	G	A	0.3556	0.187237	chr2L:12904689	intergenic
chr2L:12904699	SNP	G	A	0.3556	0.187237	chr2L:12904699	intergenic
chr2R:2831825	SNP	T	C	0.1136	0.187237	chr2R:6944320	FBgn0053558; FBgn0066293; FBgn0066292
chr2R:2831829	SNP	A	G	0.1136	0.187237	chr2R:6944324	FBgn0053558; FBgn0066293; FBgn0066292
chr2R:2831869	SNP	G	T	0.1136	0.187237	chr2R:6944364	FBgn0053558; FBgn0066293; FBgn0066292
chr2L:13283059	SNP	T	C	0.186	0.187238	chr2L:13283059	FBgn0264894; FBgn0028406
chr3R:16774192	SNP	C	G	0.1333	0.187238	chr3R:20948470	FBgn0002921
chr2L:938662	SNP	A	T	0.1087	0.187239	chr2L:938662	FBgn0028481
chr2R:18413226	INS	AC	A	0.25	0.187239	chr2R:22525721	FBgn0003175
chr2R:11059627	SNP	A	C	0.2045	0.187239	chr2R:15172122	FBgn0013467
chrX:8959596	SNP	C	T	0.413	0.18724	chrX:9065563	FBgn0030077
chrX:12640631	SNP	A	C	0.3778	0.187242	chrX:12746598	FBgn0030418
chr2L:6119925	SNP	C	T	0.3556	0.187243	chr2L:6119925	FBgn0266521; FBgn0051642
chr2L:10540594	SNP	A	C	0.09091	0.187244	chr2L:10540594	intergenic
chr2R:9979836	SNP	T	C	0.25	0.187246	chr2R:14092331	FBgn0040752; FBgn0259184
chr3L:16071235	SNP	C	T	0.3415	0.187247	chr3L:16078135	FBgn0005536
chr2L:6513908	SNP	G	A	0.2857	0.187247	chr2L:6513908	FBgn0051637
chr3L:10785359	SNP	G	T	0.3409	0.187247	chr3L:10792259	intergenic
chr3L:14203302	SNP	T	G	0.4872	0.187248	chr3L:14210202	FBgn0013718
chr2R:13032913	SNP	A	T	0.1053	0.187248	chr2R:17145408	FBgn0050235; FBgn0065047
chr2L:17874340	SNP	C	G	0.3488	0.187249	chr2L:17874340	FBgn0262018
chr3L:6837412	SNP	T	C	0.3409	0.187251	chr3L:6844312	intergenic
chr3R:15521801	SNP	A	G	0.1667	0.187251	chr3R:19696079	FBgn0051216
chr3L:19939014	SNP	A	G	0.1591	0.187251	chr3L:19945914	FBgn0004852
chr3L:19939086	SNP	C	T	0.1591	0.187251	chr3L:19945986	FBgn0004852
chrX:22036378	SNP	A	T	0.2326	0.187251	chrX:22634542	intergenic
chr2R:2381021	SNP	C	T	0.2381	0.187252	chr2R:6493516	intergenic
chr2L:14759284	SNP	A	T	0.2619	0.187252	chr2L:14759284	intergenic
chr2L:14759372	SNP	G	A	0.2619	0.187252	chr2L:14759372	intergenic
chr3L:1608564	SNP	T	G	0.4318	0.187252	chr3L:1608564	FBgn0035239; FBgn0035240
chr2R:17598274	SNP	T	A	0.1364	0.187253	chr2R:21710769	FBgn0004362; FBgn0050403
chr3L:16652248	SNP	T	A	0.1556	0.187253	chr3L:16659148	FBgn0260960
chr2L:13886521	SNP	T	G	0.4878	0.187254	chr2L:13886521	FBgn0028509
chr3R:9547247	SNP	G	A	0.4	0.187255	chr3R:13721525	FBgn0085412
chr3L:7876781	SNP	T	C	0.2273	0.187256	chr3L:7883681	FBgn0052365
chrX:18638883	SNP	G	C	0.3696	0.187257	chrX:18744850	intergenic
chr2L:890844	INS	TAG	T	0.3659	0.187257	chr2L:890844	intergenic
chr3R:24630285	SNP	A	C	0.1818	0.187259	chr3R:28804563	intergenic
chr3R:16624427	SNP	C	T	0.2619	0.187259	chr3R:20798705	FBgn0038826
chr2L:2625898	SNP	A	G	0.2195	0.18726	chr2L:2625898	FBgn0267269
chr2L:18928206	SNP	G	A	0.3659	0.187262	chr2L:18928206	FBgn0032723
chrX:12148754	SNP	C	A	0.1087	0.187262	chrX:12254721	FBgn0267001
chr2L:14579091	SNP	G	A	0.2381	0.187262	chr2L:14579091	intergenic
chr2L:13627785	SNP	T	C	0.09524	0.187264	chr2L:13627785	FBgn0259984
chr2L:19276064	SNP	C	A	0.1591	0.187267	chr2L:19276064	intergenic
chr2R:12620715	SNP	T	G	0.2273	0.187268	chr2R:16733210	FBgn0050463
chr2L:12449288	SNP	T	G	0.3095	0.187268	chr2L:12449288	FBgn0032435
chr2R:14832920	SNP	A	G	0.2609	0.18727	chr2R:18945415	FBgn0034408
chr2L:12136334	SNP	T	C	0.1136	0.187273	chr2L:12136334	intergenic
chr2L:12136344	SNP	C	A	0.1136	0.187273	chr2L:12136344	intergenic
chr2L:12136350	SNP	G	T	0.1136	0.187273	chr2L:12136350	intergenic
chr2L:12136379	SNP	T	C	0.1136	0.187273	chr2L:12136379	intergenic
chr2L:12136403	SNP	A	T	0.1136	0.187273	chr2L:12136403	intergenic
chr3L:4633748	SNP	G	C	0.1957	0.187273	chr3L:4633748	FBgn0262870; FBgn0035563
chr2R:10818450	SNP	A	G	0.25	0.187274	chr2R:14930945	FBgn0033983
chr2L:4521780	SNP	G	A	0.359	0.187274	chr2L:4521780	FBgn0053196
chr3R:21716069	SNP	G	C	0.1333	0.187274	chr3R:25890347	FBgn0028717
chr3L:11030422	SNP	T	A	0.1778	0.187275	chr3L:11037322	FBgn0263776
chr3L:18845951	SNP	G	A	0.3023	0.187276	chr3L:18852851	FBgn0266937
chr3R:23341818	SNP	T	C	0.3182	0.187276	chr3R:27516096	FBgn0039522
chr2R:15942969	SNP	A	C	0.1304	0.187278	chr2R:20055464	intergenic
chr3R:15141187	SNP	G	A	0.3111	0.187279	chr3R:19315465	FBgn0000463
chr3R:16716956	SNP	T	A	0.4	0.18728	chr3R:20891234	FBgn0051480; FBgn0051334; FBgn0051333
chrX:12384348	SNP	G	T	0.1111	0.18728	chrX:12490315	FBgn0030394; FBgn0002562
chr3R:25555984	SNP	A	G	0.1778	0.187281	chr3R:29730262	FBgn0039688
chr3R:27689032	SNP	C	A	0.4419	0.187281	chr3R:31863310	FBgn0011224
chrX:13832049	SNP	C	A	0.4091	0.187281	chrX:13938016	FBgn0267033
chr3L:15212896	DEL	A	AGTTTGTAATTCTAATGTCCACCTGCGCTA	0.4	0.187283	chr3L:15219796	intergenic
chr3R:26121915	DEL	T	TATTT	0.2093	0.187284	chr3R:30296193	FBgn0010113
chr3L:4297716	SNP	G	A	0.2222	0.187286	chr3L:4297716	FBgn0066365
chr2L:7812811	SNP	T	A	0.3488	0.187287	chr2L:7812811	FBgn0261800
chr2L:878686	SNP	T	C	0.1111	0.187287	chr2L:878686	FBgn0031292; FBgn0002936
chr3L:391266	SNP	A	T	0.2826	0.187288	chr3L:391266	FBgn0262139; FBgn0266927
chr3L:391272	INS	G	GCATTTAAG	0.2826	0.187288	chr3L:391272	FBgn0262139; FBgn0266927
chr3L:391285	SNP	T	C	0.2826	0.187288	chr3L:391285	FBgn0262139; FBgn0266927
chr3R:9381344	SNP	A	C	0.4048	0.187289	chr3R:13555622	intergenic
chr2L:12738529	SNP	A	C	0.2326	0.18729	chr2L:12738529	FBgn0032456
chr2L:17542327	SNP	G	T	0.09524	0.18729	chr2L:17542327	FBgn0262996
chrX:433372	SNP	G	A	0.2791	0.187291	chrX:539339	FBgn0000108
chr3L:499820	SNP	T	G	0.08889	0.187291	chr3L:499820	FBgn0001316; FBgn0085296
chr2L:16596992	SNP	C	T	0.4634	0.187293	chr2L:16596992	FBgn0259735
chr3R:18128013	SNP	A	C	0.1818	0.187294	chr3R:22302291	FBgn0038938
chr3L:8383244	SNP	T	C	0.3556	0.187295	chr3L:8390144	FBgn0001253
chr3R:23302267	INS	CGC	C	0.4146	0.187295	chr3R:27476545	intergenic
chr2R:14342756	SNP	G	A	0.1957	0.187297	chr2R:18455251	FBgn0034352
chr2R:11975773	SNP	A	G	0.413	0.187297	chr2R:16088268	FBgn0034072
chr2R:7310249	SNP	A	G	0.3111	0.187297	chr2R:11422744	FBgn0015872
chr2L:2846001	SNP	A	C	0.3556	0.187298	chr2L:2846001	FBgn0031470; FBgn0031471
chrX:18476853	SNP	A	G	0.1333	0.187299	chrX:18582820	intergenic
chrX:12628301	DEL	A	AGCAA	0.25	0.187304	chrX:12734268	FBgn0265523
chr3R:10429607	SNP	C	T	0.1522	0.187305	chr3R:14603885	FBgn0020299
chr3L:11582295	SNP	A	T	0.3095	0.187306	chr3L:11589195	FBgn0036176
chr2R:3453028	SNP	A	G	0.08889	0.187306	chr2R:7565523	FBgn0050499; FBgn0004132
chr2R:3453340	SNP	A	G	0.08889	0.187306	chr2R:7565835	FBgn0050499; FBgn0004132; FBgn0033194
chr3R:27817819	SNP	G	A	0.3261	0.187306	chr3R:31992097	FBgn0011224
chr2L:21174569	INS	T	TTCGCTTAATTCCACAGTAACT	0.2273	0.187307	chr2L:21174569	FBgn0051627; FBgn0000239
chr2L:7131595	SNP	T	A	0.3333	0.187307	chr2L:7131595	FBgn0085407
chr2L:7126701	SNP	T	C	0.1463	0.187308	chr2L:7126701	FBgn0085407
chr3R:7871772	DEL	G	GTGGAACTCCT	0.35	0.187308	chr3R:12046050	intergenic
chr3R:12406306	SNP	C	T	0.09756	0.187308	chr3R:16580584	FBgn0020907
chr2R:14716243	SNP	T	C	0.1111	0.187308	chr2R:18828738	FBgn0034396
chr2L:4056404	SNP	A	T	0.08696	0.187309	chr2L:4056404	FBgn0000547
chr3L:13753498	SNP	T	A	0.08696	0.187309	chr3L:13760398	FBgn0264001
chr2L:2766871	SNP	C	T	0.3171	0.187309	chr2L:2766871	FBgn0031458; FBgn0026324
chr2L:8999908	SNP	G	T	0.2093	0.187309	chr2L:8999908	FBgn0015316
chr3R:23230622	SNP	G	A	0.119	0.18731	chr3R:27404900	FBgn0016061
chr2R:15394555	INS	AC	A	0.3421	0.18731	chr2R:19507050	FBgn0050223
chr3R:26838776	SNP	A	T	0.4359	0.18731	chr3R:31013054	FBgn0004573
chr2L:2429431	SNP	C	A	0.25	0.18731	chr2L:2429431	FBgn0000490
chr2L:12905394	SNP	A	G	0.4091	0.187311	chr2L:12905394	intergenic
chr3L:11515324	SNP	C	T	0.1957	0.187313	chr3L:11522224	FBgn0036170; FBgn0036169; FBgn0259481
chr3R:3458141	SNP	A	T	0.25	0.187313	chr3R:7632419	FBgn0083963
chr3R:24768706	SNP	T	C	0.2045	0.187313	chr3R:28942984	FBgn0039617
chr3L:905978	SNP	G	T	0.1087	0.187313	chr3L:905978	intergenic
chr3L:905982	SNP	T	G	0.1087	0.187313	chr3L:905982	intergenic
chrX:5209223	SNP	T	C	0.2791	0.187314	chrX:5315190	FBgn0029753; FBgn0029754
chr2R:8604989	SNP	T	C	0.2667	0.187315	chr2R:12717484	FBgn0261545
chr2L:16607534	SNP	G	C	0.4186	0.187315	chr2L:16607534	FBgn0259735; FBgn0051815; FBgn0032590
chr3L:16486242	SNP	C	T	0.186	0.187317	chr3L:16493142	FBgn0053158; FBgn0260388; FBgn0263131
chr2L:17225435	SNP	A	G	0.2683	0.187317	chr2L:17225435	FBgn0032629
chr2L:21346373	SNP	T	C	0.3333	0.187317	chr2L:21346373	FBgn0032943
chr3R:25806647	SNP	C	G	0.4318	0.187317	chr3R:29980925	intergenic
chr3R:20865693	SNP	C	G	0.08696	0.187318	chr3R:25039971	FBgn0039261; FBgn0045866; FBgn0259178
chr3R:20865703	SNP	A	C	0.08696	0.187318	chr3R:25039981	FBgn0039261; FBgn0045866; FBgn0259178
chr2R:18786161	SNP	G	C	0.4	0.187318	chr2R:22898638	FBgn0034797
chrX:4759269	SNP	C	A	0.45	0.187319	chrX:4865236	FBgn0260971
chrX:5523154	SNP	T	G	0.3556	0.187319	chrX:5629121	FBgn0259994
chr3R:9796858	SNP	T	G	0.1667	0.187319	chr3R:13971136	FBgn0264493; FBgn0263414
chr2L:16461809	SNP	T	C	0.1778	0.187322	chr2L:16461809	intergenic
chrX:2607693	SNP	G	A	0.1778	0.187323	chrX:2713660	FBgn0024998; FBgn0024991
chr2R:9798645	SNP	G	A	0.2727	0.187324	chr2R:13911140	FBgn0013733
chr3R:25527160	SNP	G	C	0.4762	0.187325	chr3R:29701438	intergenic
chrX:2191939	SNP	G	A	0.1556	0.187325	chrX:2297906	FBgn0003079
chr2R:9770254	SNP	A	C	0.2093	0.187328	chr2R:13882749	FBgn0013733
chr3R:5680522	SNP	G	A	0.2857	0.187328	chr3R:9854800	FBgn0037766
chr3L:2322137	SNP	C	A	0.2791	0.187328	chr3L:2322137	FBgn0035331
chr3L:10688780	SNP	T	C	0.3333	0.187328	chr3L:10695680	FBgn0036101
chr2R:12544634	SNP	A	G	0.1304	0.187329	chr2R:16657129	FBgn0024315
chr3R:14020793	SNP	C	A	0.08889	0.18733	chr3R:18195071	FBgn0011481
chr3R:25923641	SNP	A	G	0.3659	0.187331	chr3R:30097919	FBgn0266411
chr3R:10213755	SNP	A	G	0.1951	0.187331	chr3R:14388033	intergenic
chr2R:7884728	DEL	T	TT	0.1778	0.187332	chr2R:11997223	intergenic
chr3R:7140018	SNP	G	A	0.4872	0.187332	chr3R:11314296	intergenic
chrX:3151093	SNP	A	T	0.2889	0.187333	chrX:3257060	FBgn0000479
chrX:22130619	SNP	C	T	0.2	0.187334	chrX:22728783	FBgn0266348
chr2R:1287626	SNP	A	T	0.119	0.187334	chr2R:5400121	intergenic
chr3R:11081277	SNP	A	T	0.1944	0.187336	chr3R:15255555	FBgn0259823
chr3R:17269743	SNP	T	C	0.2667	0.187336	chr3R:21444021	FBgn0011278
chr3R:23528553	SNP	A	C	0.08889	0.187336	chr3R:27702831	FBgn0045862; FBgn0039543
chr3R:23529022	DEL	A	ATCTAGGGCCGGCTAAC	0.08889	0.187336	chr3R:27703300	FBgn0045862; FBgn0039543
chr3R:23529042	DEL	T	TTG	0.08889	0.187336	chr3R:27703320	FBgn0045862; FBgn0039543
chr3L:9320241	SNP	C	T	0.225	0.187336	chr3L:9327141	intergenic
chr3L:11729504	SNP	G	A	0.5	0.187337	chr3L:11736404	FBgn0036202
chr3L:14980705	SNP	C	G	0.1556	0.187338	chr3L:14987605	FBgn0002778
chr3L:3052381	SNP	A	G	0.08696	0.187339	chr3L:3052381	FBgn0052485; FBgn0035392
chr3L:3052384	SNP	A	G	0.08696	0.187339	chr3L:3052384	FBgn0052485; FBgn0035392
chr3L:3052385	SNP	T	C	0.08696	0.187339	chr3L:3052385	FBgn0052485; FBgn0035392
chr2L:20515572	SNP	G	T	0.4651	0.18734	chr2L:20515572	intergenic
chrX:16451640	SNP	T	C	0.2444	0.18734	chrX:16557607	FBgn0011826
chr2R:1588914	SNP	G	C	0.4	0.187342	chr2R:5701409	FBgn0259978
chr3L:10138774	SNP	A	C	0.3111	0.187343	chr3L:10145674	intergenic
chr3L:10138776	SNP	A	T	0.3111	0.187343	chr3L:10145676	intergenic
chrX:2088816	SNP	T	C	0.4091	0.187344	chrX:2194783	FBgn0023549; FBgn0029603
chr2L:4806257	SNP	C	T	0.4444	0.187345	chr2L:4806257	intergenic
chr2L:4806290	DEL	A	ATGTA	0.4444	0.187345	chr2L:4806290	intergenic
chr2L:4806296	SNP	A	G	0.4444	0.187345	chr2L:4806296	intergenic
chr2L:4806306	SNP	A	T	0.4444	0.187345	chr2L:4806306	intergenic
chrX:6643784	DEL	A	ATTTC	0.4444	0.187345	chrX:6749751	FBgn0029898
chr2R:10841358	SNP	C	T	0.119	0.187347	chr2R:14953853	FBgn0261854
chr3R:22557303	SNP	T	C	0.2955	0.187348	chr3R:26731581	intergenic
chr2L:4594441	SNP	C	T	0.2222	0.187349	chr2L:4594441	FBgn0053196
chr3L:5532178	SNP	G	A	0.4091	0.187349	chr3L:5539078	FBgn0035612
chr3L:4013631	SNP	C	T	0.2667	0.18735	chr3L:4013631	intergenic
chr3R:9326029	SNP	A	G	0.1395	0.18735	chr3R:13500307	intergenic
chr2R:20183536	SNP	A	G	0.1591	0.18735	chr2R:24296013	FBgn0034999
chr2L:13423097	SNP	G	A	0.2143	0.187352	chr2L:13423097	FBgn0263354
chr3L:20358609	SNP	C	T	0.5	0.187353	chr3L:20365509	FBgn0036978
chr2R:6339497	SNP	T	G	0.1522	0.187353	chr2R:10451992	FBgn0001122; FBgn0033524
chr2L:19619923	SNP	G	A	0.4103	0.187353	chr2L:19619923	FBgn0000464
chr3R:18590718	SNP	G	A	0.2273	0.187354	chr3R:22764996	FBgn0039025; FBgn0039026; FBgn0039024
chr2L:14454034	SNP	G	A	0.4146	0.187355	chr2L:14454034	intergenic
chr3L:2283558	SNP	C	T	0.4634	0.187356	chr3L:2283558	FBgn0264002
chr2L:4151475	SNP	G	A	0.3488	0.187356	chr2L:4151475	FBgn0031585
chr2L:13531630	SNP	A	T	0.4146	0.187356	chr2L:13531630	FBgn0023407; FBgn0053642; FBgn0053643; FBgn0053644
chr2L:9119129	SNP	A	G	0.2381	0.187357	chr2L:9119129	FBgn0265828
chr3R:18373689	INS	AA	A	0.2195	0.187359	chr3R:22547967	FBgn0038984
chr2L:13589882	SNP	T	C	0.225	0.187359	chr2L:13589882	FBgn0259984
chr2L:706600	SNP	G	A	0.2	0.187359	chr2L:706600	FBgn0000497
chr2R:15362547	SNP	A	G	0.2683	0.187359	chr2R:19475042	FBgn0260934
chr2L:2766969	SNP	T	A	0.2857	0.187359	chr2L:2766969	FBgn0031458; FBgn0026324; FBgn0028398
chr2L:2767520	SNP	T	C	0.2857	0.187359	chr2L:2767520	FBgn0031458; FBgn0026324; FBgn0028398
chr2L:12263012	DEL	C	CACGACACAAAAT	0.1136	0.18736	chr2L:12263012	FBgn0000114
chr3R:4253055	SNP	A	G	0.1395	0.187361	chr3R:8427333	FBgn0266801
chr3L:5393417	SNP	C	T	0.439	0.187362	chr3L:5400317	intergenic
chr2R:7140301	SNP	G	T	0.1136	0.187362	chr2R:11252796	FBgn0026386; FBgn0033597
chr3R:2513200	SNP	A	G	0.3	0.187362	chr3R:6687478	FBgn0004777
chr3L:17203130	SNP	C	T	0.4878	0.187362	chr3L:17210030	FBgn0260943
chr3L:18370613	SNP	G	T	0.4048	0.187363	chr3L:18377513	intergenic
chr2L:12512346	DEL	TGCAAAAT	T	0.15	0.187363	chr2L:12512346	FBgn0259176
chr2L:3676692	SNP	A	T	0.1579	0.187363	chr2L:3676692	FBgn0085369
chr2R:7713714	SNP	A	C	0.1818	0.187363	chr2R:11826209	FBgn0033653; FBgn0033654
chr2L:21012191	SNP	A	T	0.475	0.187364	chr2L:21012191	FBgn0250867
chr2R:18973443	SNP	T	C	0.08696	0.187365	chr2R:23085920	FBgn0034819
chr3L:5974475	SNP	G	A	0.2955	0.187365	chr3L:5981375	intergenic
chrX:11157328	SNP	T	C	0.3696	0.187366	chrX:11263295	FBgn0265595
chr3R:12301185	SNP	T	G	0.1136	0.187367	chr3R:16475463	FBgn0038435; FBgn0267693
chr3L:19353995	INS	G	GG	0.2683	0.187367	chr3L:19360895	FBgn0052206
chr2L:10094768	SNP	A	T	0.2143	0.187367	chr2L:10094768	FBgn0265002; FBgn0083945
chr2L:18904918	SNP	G	A	0.4762	0.187367	chr2L:18904918	intergenic
chr3L:1547595	SNP	C	A	0.1136	0.187368	chr3L:1547595	FBgn0041342
chrX:20191111	SNP	C	A	0.3409	0.187369	chrX:20320084	FBgn0031100
chr3L:2282386	SNP	G	C	0.2444	0.187369	chr3L:2282386	FBgn0264002
chr3R:20652144	DEL	A	ATATTTA	0.1707	0.187369	chr3R:24826422	FBgn0045980; FBgn0262722; FBgn0051118
chrX:2080176	SNP	T	C	0.4222	0.18737	chrX:2186143	FBgn0040899; FBgn0040900
chr2R:16144595	SNP	G	A	0.3488	0.187371	chr2R:20257090	FBgn0025720; FBgn0034491
chr3L:737726	INS	T	TG	0.3784	0.187373	chr3L:737726	FBgn0264310; FBgn0035160
chr3L:18719834	SNP	A	C	0.2821	0.187373	chr3L:18726734	intergenic
chr2R:12149274	SNP	C	T	0.08889	0.187373	chr2R:16261769	FBgn0025519
chr3L:4006811	SNP	G	A	0.2174	0.187376	chr3L:4006811	FBgn0035482
chrX:3110592	SNP	G	A	0.1111	0.187377	chrX:3216559	FBgn0000479
chr2L:1881111	SNP	T	C	0.175	0.187379	chr2L:1881111	FBgn0051663; FBgn0031373
chr2L:4799386	INS	G	GTCATAAGTG	0.3684	0.187379	chr2L:4799386	FBgn0031629
chr2L:19699044	SNP	C	G	0.4634	0.187379	chr2L:19699044	FBgn0000464; FBgn0005590
chr2R:14491451	SNP	A	T	0.1304	0.18738	chr2R:18603946	FBgn0050115
chr2R:14491511	SNP	T	C	0.1304	0.18738	chr2R:18604006	FBgn0050115
chr2L:17754733	SNP	A	G	0.1429	0.18738	chr2L:17754733	FBgn0015609
chr2R:15435842	SNP	C	G	0.4889	0.18738	chr2R:19548337	FBgn0003435
chr3L:15609297	SNP	A	C	0.4651	0.187381	chr3L:15616197	FBgn0259236
chr3R:14784389	SNP	G	A	0.2444	0.187382	chr3R:18958667	FBgn0261262; FBgn0263983
chrX:15060079	SNP	G	A	0.1818	0.187383	chrX:15166046	intergenic
chr2L:14559495	SNP	C	T	0.1136	0.187383	chr2L:14559495	FBgn0266148
chr2R:9048740	SNP	C	T	0.1136	0.187383	chr2R:13161235	FBgn0020391
chr3L:7869180	SNP	G	C	0.122	0.187384	chr3L:7876080	FBgn0052365
chr3L:7869183	SNP	T	A	0.122	0.187384	chr3L:7876083	FBgn0052365
chr3L:7869222	SNP	A	C	0.122	0.187384	chr3L:7876122	FBgn0052365
chr3L:7869391	SNP	T	C	0.122	0.187384	chr3L:7876291	FBgn0052365
chrX:9410752	DEL	A	ACCACAACGA	0.2439	0.187385	chrX:9516719	FBgn0267253
chrX:11219787	SNP	G	A	0.4889	0.187385	chrX:11325754	FBgn0001491; FBgn0030286
chr3R:14305468	SNP	A	T	0.1778	0.187385	chr3R:18479746	FBgn0004652
chr3R:17807228	SNP	T	G	0.2045	0.187387	chr3R:21981506	FBgn0264490
chr2L:12710671	SNP	C	A	0.1707	0.187387	chr2L:12710671	FBgn0032454
chr2L:12710695	SNP	A	C	0.1707	0.187387	chr2L:12710695	FBgn0032454
chr2L:12710711	SNP	T	C	0.1707	0.187387	chr2L:12710711	FBgn0032454
chr2L:954233	SNP	A	G	0.2791	0.187388	chr2L:954233	FBgn0028481
chr2R:12964833	SNP	A	G	0.2444	0.187389	chr2R:17077328	FBgn0050460
chr2L:9527287	SNP	A	T	0.2927	0.187389	chr2L:9527287	FBgn0032123
chr3L:1927681	SNP	A	G	0.4222	0.187389	chr3L:1927681	FBgn0261723; FBgn0267476
chr2L:12959252	INS	ACAATT	A	0.4884	0.18739	chr2L:12959252	intergenic
chr2R:6438094	SNP	T	G	0.2444	0.187391	chr2R:10550589	intergenic
chr3L:17381404	SNP	C	T	0.2326	0.187391	chr3L:17388304	FBgn0036717
chr2L:17388491	SNP	C	T	0.4359	0.187392	chr2L:17388491	FBgn0020503
chr3L:17067704	SNP	A	T	0.2889	0.187392	chr3L:17074604	FBgn0260943
chrX:14037833	SNP	T	A	0.3333	0.187393	chrX:14143800	intergenic
chr3L:19633508	DEL	GTTTG	G	0.2439	0.187393	chr3L:19640408	FBgn0036897
chr3L:1071326	SNP	G	A	0.3556	0.187393	chr3L:1071326	FBgn0004870
chr2L:16665867	SNP	G	A	0.3023	0.187393	chr2L:16665867	FBgn0032593
chr2L:16665882	SNP	C	A	0.3023	0.187393	chr2L:16665882	FBgn0032593
chr3L:11148445	SNP	G	T	0.3333	0.187393	chr3L:11155345	FBgn0052082
chr3R:19943380	SNP	A	G	0.08696	0.187395	chr3R:24117658	FBgn0039152
chr2R:18025977	SNP	G	T	0.4545	0.187395	chr2R:22138472	FBgn0000008; FBgn0034700
chrX:2658954	SNP	A	C	0.08696	0.187395	chrX:2764921	FBgn0028369
chr3R:5714750	SNP	A	G	0.08889	0.187397	chr3R:9889028	FBgn0267336
chr2R:12704754	SNP	C	T	0.2	0.187398	chr2R:16817249	FBgn0034160; FBgn0263336
chr2R:12704774	SNP	C	A	0.2	0.187398	chr2R:16817269	FBgn0034160; FBgn0263336
chr3R:8377489	INS	G	GCATTGG	0.4872	0.187398	chr3R:12551767	FBgn0038063; FBgn0262383
chr3R:7063231	SNP	T	A	0.1818	0.187398	chr3R:11237509	FBgn0051441; FBgn0051388
chr3R:22824209	SNP	A	C	0.4889	0.187398	chr3R:26998487	FBgn0004842
chr2R:9343148	SNP	T	C	0.09302	0.187398	chr2R:13455643	FBgn0000119
chr2R:20691898	SNP	A	T	0.1087	0.187399	chr2R:24804375	intergenic
chr2R:5444498	SNP	C	G	0.439	0.187399	chr2R:9556993	intergenic
chr3L:3289095	SNP	A	G	0.4348	0.1874	chr3L:3289095	FBgn0035429
chr3L:9190952	SNP	A	T	0.1364	0.187401	chr3L:9197852	intergenic
chr3L:18823708	SNP	A	C	0.3659	0.187401	chr3L:18830608	FBgn0036816
chr3L:10094404	SNP	A	C	0.3111	0.187401	chr3L:10101304	FBgn0040823; FBgn0262008
chr2R:18872705	SNP	C	T	0.1136	0.187401	chr2R:22985182	FBgn0052834; FBgn0052833; FBgn0263551; FBgn0261706; FBgn0003900; FBgn0034807
chr2R:18872732	SNP	T	G	0.1136	0.187401	chr2R:22985209	FBgn0052834; FBgn0052833; FBgn0263551; FBgn0261706; FBgn0003900; FBgn0034807
chr2R:15839143	SNP	A	G	0.1304	0.187404	chr2R:19951638	FBgn0034478
chr2L:12162677	SNP	C	G	0.3488	0.187404	chr2L:12162677	FBgn0051760; FBgn0051861
chr3R:969133	SNP	A	G	0.2955	0.187405	chr3R:5143411	intergenic
chr2L:8249565	SNP	A	G	0.1111	0.187405	chr2L:8249565	FBgn0032010
chrX:17269504	SNP	C	T	0.1395	0.187406	chrX:17375471	intergenic
chr2L:13295304	SNP	T	A	0.4474	0.187407	chr2L:13295304	FBgn0051729
chr3L:7281186	SNP	T	A	0.4667	0.187407	chr3L:7288086	FBgn0035756
chr3R:21412197	SNP	C	T	0.3023	0.187409	chr3R:25586475	FBgn0011666; FBgn0267570
chr3R:21962877	SNP	T	G	0.1395	0.187409	chr3R:26137155	FBgn0039415
chr2R:17221841	SNP	T	C	0.4444	0.18741	chr2R:21334336	FBgn0020306; FBgn0083046; FBgn0083045
chr2L:7051128	SNP	T	G	0.1905	0.187412	chr2L:7051128	FBgn0262872
chr2L:7051224	DEL	T	TACTT	0.1905	0.187412	chr2L:7051224	FBgn0262872
chr2L:12394409	DEL	T	TG	0.2273	0.187412	chr2L:12394409	FBgn0262475
chr3R:16954275	SNP	T	G	0.3095	0.187413	chr3R:21128553	FBgn0038858; FBgn0038859
chr3L:8721099	SNP	T	A	0.1364	0.187413	chr3L:8727999	FBgn0000357; FBgn0000355
chr2R:8923480	SNP	T	C	0.1087	0.187415	chr2R:13035975	intergenic
chr2R:8923490	INS	AAG	A	0.1087	0.187415	chr2R:13035985	intergenic
chr2R:8923493	SNP	T	A	0.1087	0.187415	chr2R:13035988	intergenic
chr2R:8923497	SNP	G	C	0.1087	0.187415	chr2R:13035992	intergenic
chr2R:8923503	SNP	A	G	0.1087	0.187415	chr2R:13035998	intergenic
chr2R:8923504	SNP	A	T	0.1087	0.187415	chr2R:13035999	intergenic
chrX:8936691	SNP	T	C	0.2609	0.187416	chrX:9042658	FBgn0264384; FBgn0259734
chrX:19023254	SNP	T	G	0.1333	0.187416	chrX:19129221	intergenic
chr3L:14533895	SNP	G	A	0.2791	0.187418	chr3L:14540795	FBgn0026409; FBgn0036428
chr3L:3177332	SNP	G	C	0.1522	0.187419	chr3L:3177332	FBgn0035410
chr3R:22405557	SNP	A	G	0.4737	0.187422	chr3R:26579835	FBgn0263289
chr3L:16356772	SNP	T	C	0.4318	0.187422	chr3L:16363672	FBgn0036617
chr2R:8367692	DEL	T	TGGA	0.3478	0.187422	chr2R:12480187	FBgn0033744
chr3R:20348262	SNP	C	T	0.1333	0.187422	chr3R:24522540	FBgn0003134; FBgn0039202
chr2R:13137828	SNP	T	G	0.1111	0.187423	chr2R:17250323	FBgn0265487
chrX:676414	SNP	A	T	0.4419	0.187424	chrX:782381	FBgn0027343
chr2L:19889738	SNP	A	G	0.2222	0.187425	chr2L:19889738	FBgn0263873; FBgn0032827
chr2R:14594630	SNP	C	A	0.3864	0.187426	chr2R:18707125	FBgn0034379
chrX:15645420	DEL	T	AATAGAATAATTTA	0.1905	0.187426	chrX:15751387	FBgn0030683; FBgn0030685
chr3L:14358567	SNP	G	T	0.1364	0.187428	chr3L:14365467	FBgn0001085
chrX:20749852	DEL	T	TT	0.09756	0.187428	chrX:20878825	FBgn0085387
chr2R:12361695	SNP	G	A	0.4651	0.187428	chr2R:16474190	intergenic
chrX:18921990	SNP	A	T	0.2	0.187431	chrX:19027957	FBgn0264090
chr3L:5922410	SNP	C	G	0.1111	0.187433	chr3L:5929310	FBgn0053523; FBgn0002638
chr3L:11907561	SNP	G	T	0.4444	0.187433	chr3L:11914461	FBgn0266100
chr2L:13492011	SNP	G	C	0.4773	0.187434	chr2L:13492011	FBgn0263354
chr2L:13492023	SNP	T	C	0.4773	0.187434	chr2L:13492023	FBgn0263354
chr2R:6443462	SNP	C	T	0.2727	0.187434	chr2R:10555957	intergenic
chr2R:7288302	SNP	G	A	0.3721	0.187435	chr2R:11400797	FBgn0050506
chr3R:385710	DEL	CTT	C	0.4	0.187436	chr3R:4559988	intergenic
chr3R:18745351	DEL	A	ATATATATTG	0.2326	0.187437	chr3R:22919629	FBgn0017590
chr3L:12651234	SNP	A	G	0.3182	0.187438	chr3L:12658134	FBgn0265746
chr2L:16856196	DEL	T	TG	0.4103	0.187438	chr2L:16856196	FBgn0051809
chr2L:4938137	SNP	C	A	0.122	0.187441	chr2L:4938137	FBgn0003372
chr2L:9116758	SNP	T	A	0.4048	0.187442	chr2L:9116758	intergenic
chr2R:9977712	SNP	C	A	0.2889	0.187443	chr2R:14090207	FBgn0040752; FBgn0259183; FBgn0259184
chr2R:13837571	SNP	A	C	0.1818	0.187443	chr2R:17950066	intergenic
chr2R:14629442	SNP	T	A	0.2955	0.187443	chr2R:18741937	FBgn0053147; FBgn0050121; FBgn0034382
chr2L:19807042	SNP	A	T	0.4286	0.187444	chr2L:19807042	FBgn0263873
chr2L:11173884	SNP	T	A	0.3953	0.187444	chr2L:11173884	FBgn0259822
chr3L:10594590	SNP	A	G	0.4773	0.187446	chr3L:10601490	intergenic
chr2R:7531940	SNP	A	T	0.1087	0.187446	chr2R:11644435	FBgn0033639
chr3R:22872206	SNP	T	G	0.3659	0.187446	chr3R:27046484	FBgn0004842
chr3L:14484767	INS	AATTTGTTCATA	A	0.4884	0.187447	chr3L:14491667	FBgn0087007
chr2R:19501501	SNP	A	G	0.1333	0.187449	chr2R:23613978	FBgn0034883; FBgn0034885
chr3R:15389019	SNP	A	G	0.1818	0.187451	chr3R:19563297	FBgn0260003
chr3L:11116728	SNP	G	T	0.3333	0.187453	chr3L:11123628	FBgn0036136; FBgn0260795
chr3R:14373408	INS	CTTAG	A	0.1087	0.187453	chr3R:18547686	intergenic
chr3R:14373419	SNP	A	G	0.1087	0.187453	chr3R:18547697	intergenic
chr2R:15388990	SNP	C	T	0.08889	0.187454	chr2R:19501485	FBgn0040732
chr2R:9362662	SNP	T	G	0.119	0.187454	chr2R:13475157	FBgn0000119
chr2R:17642818	SNP	T	C	0.1333	0.187454	chr2R:21755313	intergenic
chr2R:17642836	SNP	G	T	0.1333	0.187454	chr2R:21755331	intergenic
chrX:22049279	SNP	T	A	0.4186	0.187455	chrX:22647443	intergenic
chr2R:20172795	SNP	C	G	0.1111	0.187455	chr2R:24285272	FBgn0005636
chr3L:8450306	SNP	C	A	0.4667	0.187459	chr3L:8457206	FBgn0010825
chr3L:8271474	SNP	A	T	0.08696	0.187459	chr3L:8278374	FBgn0263219
chr3L:6043413	SNP	C	A	0.25	0.18746	chr3L:6050313	FBgn0035665
chr2R:15423729	SNP	T	C	0.08696	0.18746	chr2R:19536224	FBgn0003435
chr2R:15423922	DEL	C	CAATCATGC	0.08696	0.18746	chr2R:19536417	FBgn0003435
chr2R:15424512	SNP	T	C	0.08696	0.18746	chr2R:19537007	FBgn0003435
chr3L:18066734	SNP	C	A	0.1333	0.18746	chr3L:18073634	FBgn0264746; FBgn0266940
chr2L:6287466	SNP	A	G	0.439	0.187462	chr2L:6287466	FBgn0053531
chr3L:10839899	INS	TT	T	0.2683	0.187463	chr3L:10846799	intergenic
chr2L:17054547	SNP	A	T	0.35	0.187465	chr2L:17054547	intergenic
chr3R:17929489	SNP	C	T	0.2683	0.187466	chr3R:22103767	FBgn0038931
chr3L:17816714	SNP	C	T	0.2683	0.187469	chr3L:17823614	FBgn0261401; FBgn0001134
chr3L:12359173	SNP	G	C	0.2683	0.187469	chr3L:12366073	intergenic
chr2R:10474201	SNP	T	A	0.1364	0.18747	chr2R:14586696	FBgn0265974
chr2R:10474202	SNP	T	C	0.1364	0.18747	chr2R:14586697	FBgn0265974
chr2R:10474204	DEL	A	AATATGG	0.1364	0.18747	chr2R:14586699	FBgn0265974
chrX:16454380	SNP	T	A	0.2667	0.18747	chrX:16560347	FBgn0011826; FBgn0030758
chr2L:14450388	SNP	C	T	0.45	0.187471	chr2L:14450388	FBgn0028844
chr2L:19624875	SNP	A	C	0.2857	0.187471	chr2L:19624875	FBgn0000464
chr2R:15130708	SNP	T	C	0.1304	0.187471	chr2R:19243203	FBgn0010434
chr2R:8494260	SNP	T	A	0.1333	0.187472	chr2R:12606755	FBgn0027356
chr3L:18237406	SNP	C	T	0.09756	0.187472	chr3L:18244306	FBgn0267598
chr3L:16529715	SNP	C	A	0.2683	0.187472	chr3L:16536615	FBgn0263131
chrX:3727828	SNP	G	A	0.1304	0.187473	chrX:3833795	FBgn0000542
chr3R:17809542	SNP	G	A	0.3721	0.187473	chr3R:21983820	FBgn0264490
chr3L:13188391	SNP	T	G	0.1333	0.187473	chr3L:13195291	intergenic
chrX:12684770	DEL	A	ATGT	0.2	0.187474	chrX:12790737	FBgn0259171
chr3R:26294252	SNP	T	C	0.2222	0.187474	chr3R:30468530	FBgn0039776
chr3L:19628156	INS	TT	T	0.1579	0.187478	chr3L:19635056	FBgn0036896
chr2L:17619087	SNP	G	A	0.2222	0.18748	chr2L:17619087	intergenic
chr3L:5817856	SNP	T	G	0.3488	0.187481	chr3L:5824756	FBgn0003984
chr2L:19924745	SNP	T	C	0.1591	0.187481	chr2L:19924745	FBgn0263873
chr3L:18210836	SNP	T	A	0.2927	0.187481	chr3L:18217736	intergenic
chr3L:7491494	SNP	A	G	0.2727	0.187482	chr3L:7498394	FBgn0035791
chr2R:18795946	SNP	C	G	0.3721	0.187483	chr2R:22908423	FBgn0034797
chr3R:14635068	SNP	A	T	0.08696	0.187483	chr3R:18809346	FBgn0038653
chr3R:10828949	SNP	C	A	0.2326	0.187486	chr3R:15003227	intergenic
chr2L:19799034	SNP	A	G	0.3636	0.187487	chr2L:19799034	FBgn0263873
chr2R:19665808	DEL	A	AAA	0.2093	0.187487	chr2R:23778285	FBgn0034903
chr3L:13271161	SNP	T	C	0.1087	0.187488	chr3L:13278061	FBgn0023095
chr3L:13274150	SNP	T	G	0.1087	0.187488	chr3L:13281050	intergenic
chr3L:3328589	SNP	T	C	0.08696	0.187491	chr3L:3328589	FBgn0035437; FBgn0035438; FBgn0266929
chr2R:6984356	SNP	G	C	0.2609	0.187491	chr2R:11096851	FBgn0040765
chr3R:9901775	SNP	C	T	0.1628	0.187492	chr3R:14076053	FBgn0038197
chr3R:14390471	SNP	A	T	0.186	0.187492	chr3R:18564749	FBgn0262823; FBgn0262846
chr2R:17654467	SNP	C	T	0.5	0.187493	chr2R:21766962	FBgn0050395
chr2R:12528938	SNP	A	G	0.3864	0.187494	chr2R:16641433	FBgn0024232
chr3R:1731017	SNP	G	A	0.09302	0.187495	chr3R:5905295	FBgn0083949
chr3R:1741810	SNP	A	G	0.09302	0.187495	chr3R:5916088	FBgn0083949; FBgn0267400
chr3R:1742011	SNP	A	T	0.09302	0.187495	chr3R:5916289	FBgn0083949; FBgn0267400
chr3R:1745154	SNP	C	T	0.09302	0.187495	chr3R:5919432	FBgn0083949
chr3R:1747820	SNP	A	G	0.09302	0.187495	chr3R:5922098	FBgn0083949
chr3R:1750607	SNP	C	T	0.09302	0.187495	chr3R:5924885	FBgn0083949
chr3R:1751433	SNP	G	C	0.09302	0.187495	chr3R:5925711	FBgn0083949
chr3R:1757398	SNP	A	G	0.09302	0.187495	chr3R:5931676	FBgn0083949
chr3R:1761546	SNP	T	G	0.09302	0.187495	chr3R:5935824	FBgn0083949
chr3R:1772433	SNP	C	A	0.09302	0.187495	chr3R:5946711	FBgn0083949
chr3R:1781139	SNP	T	C	0.09302	0.187495	chr3R:5955417	FBgn0083949
chr3R:1793105	SNP	C	G	0.09302	0.187495	chr3R:5967383	FBgn0266230
chr3R:1793949	SNP	G	T	0.09302	0.187495	chr3R:5968227	intergenic
chr3R:1793951	SNP	G	T	0.09302	0.187495	chr3R:5968229	intergenic
chr3R:1793952	SNP	T	C	0.09302	0.187495	chr3R:5968230	intergenic
chr3R:1794556	SNP	A	G	0.09302	0.187495	chr3R:5968834	intergenic
chr2L:16447088	SNP	C	A	0.3043	0.187495	chr2L:16447088	FBgn0028523; FBgn0020416; FBgn0020415
chr3R:9522436	SNP	G	A	0.3023	0.187495	chr3R:13696714	FBgn0028487
chr3R:9522447	SNP	G	A	0.3023	0.187495	chr3R:13696725	FBgn0028487
chr3R:9522452	SNP	T	G	0.3023	0.187495	chr3R:13696730	FBgn0028487
chr3R:9522454	SNP	G	A	0.3023	0.187495	chr3R:13696732	FBgn0028487
chrX:17063600	SNP	A	T	0.2	0.187496	chrX:17169567	FBgn0000163
chr3R:3039552	SNP	A	G	0.1395	0.187497	chr3R:7213830	FBgn0037485
chr2L:12998382	SNP	A	G	0.1136	0.187497	chr2L:12998382	FBgn0032465
chr2L:16453258	SNP	T	G	0.325	0.187498	chr2L:16453258	FBgn0020414
chr2L:2384691	SNP	C	T	0.5	0.187498	chr2L:2384691	FBgn0031422; FBgn0031423
chr2L:18604798	SNP	T	G	0.2105	0.187499	chr2L:18604798	FBgn0032689
chr3L:16048834	SNP	G	T	0.09302	0.187499	chr3L:16055734	FBgn0005536
chr2L:11690459	SNP	T	G	0.3095	0.187501	chr2L:11690459	intergenic
chr3L:22163891	SNP	A	G	0.1395	0.187501	chr3L:22170791	FBgn0037153
chr2R:19940705	SNP	T	C	0.3261	0.187502	chr2R:24053182	FBgn0003353; FBgn0034965
chr3L:18361409	SNP	T	A	0.08889	0.187503	chr3L:18368309	intergenic
chr2R:10707493	SNP	G	A	0.2045	0.187505	chr2R:14819988	FBgn0033969
chr2L:9732154	SNP	G	A	0.275	0.187506	chr2L:9732154	FBgn0028704
chr3R:25553782	SNP	T	G	0.1111	0.187507	chr3R:29728060	FBgn0039688
chr2L:15994206	SNP	A	G	0.3636	0.187508	chr2L:15994206	intergenic
chr3L:10636956	SNP	T	A	0.3111	0.187508	chr3L:10643856	FBgn0052066; FBgn0036093; FBgn0036094
chrX:10117178	SNP	T	C	0.3261	0.187508	chrX:10223145	FBgn0085437
chr2L:18464628	SNP	G	T	0.3256	0.187508	chr2L:18464628	FBgn0263049
chr3R:17929948	SNP	C	G	0.1778	0.18751	chr3R:22104226	FBgn0038931
chr3L:15654210	SNP	C	T	0.25	0.187512	chr3L:15661110	FBgn0014849; FBgn0014850; FBgn0014851; FBgn0262528
chr3L:681813	SNP	C	A	0.5	0.187513	chr3L:681813	FBgn0035152
chr2L:15491195	SNP	C	A	0.4146	0.187514	chr2L:15491195	intergenic
chr2L:15491206	SNP	T	C	0.4146	0.187514	chr2L:15491206	intergenic
chr2L:14029571	SNP	G	A	0.1778	0.187515	chr2L:14029571	FBgn0028519; FBgn0028872
chr2R:12384378	SNP	C	A	0.1333	0.187515	chr2R:16496873	FBgn0034133
chr2R:12384384	SNP	T	G	0.1333	0.187515	chr2R:16496879	FBgn0034133
chr3L:1686053	SNP	T	C	0.2558	0.187516	chr3L:1686053	FBgn0035260
chrX:16750633	SNP	T	C	0.08889	0.187517	chrX:16856600	FBgn0030798
chrX:17337324	SNP	C	T	0.4667	0.187518	chrX:17443291	FBgn0040877
chr2R:2987030	SNP	T	C	0.09524	0.187518	chr2R:7099525	FBgn0263934
chr3L:14418952	SNP	G	C	0.3864	0.187519	chr3L:14425852	FBgn0087007; FBgn0267695
chrX:10428361	SNP	A	G	0.4348	0.187519	chrX:10534328	FBgn0085443
chr3R:8699748	SNP	C	G	0.2381	0.187519	chr3R:12874026	intergenic
chr2R:9628114	SNP	T	C	0.1905	0.18752	chr2R:13740609	FBgn0000633
chr3R:20296610	SNP	G	C	0.08696	0.18752	chr3R:24470888	FBgn0051128
chr2L:9491005	DEL	T	TCAA	0.3864	0.187521	chr2L:9491005	FBgn0004868
chr2L:9491009	INS	GACATGT	G	0.3864	0.187521	chr2L:9491009	FBgn0004868
chr2L:9491016	SNP	G	T	0.3864	0.187521	chr2L:9491016	FBgn0004868
chr3R:3622847	SNP	T	A	0.1905	0.187521	chr3R:7797125	FBgn0037518; FBgn0042101
chr3R:8171938	SNP	G	T	0.3953	0.187521	chr3R:12346216	intergenic
chr2L:9663978	SNP	C	T	0.3571	0.187521	chr2L:9663978	intergenic
chr3R:11436280	SNP	A	C	0.4146	0.187522	chr3R:15610558	intergenic
chrX:19440817	SNP	T	A	0.4048	0.187525	chrX:19546784	FBgn0052532
chr2R:14506127	INS	TGAT	T	0.09091	0.187525	chr2R:18618622	FBgn0034363; FBgn0034364
chr2L:6939218	SNP	G	A	0.3182	0.187526	chr2L:6939218	FBgn0031869
chr3R:21459320	SNP	C	G	0.1136	0.187527	chr3R:25633598	intergenic
chr2R:8391948	SNP	C	T	0.4667	0.187527	chr2R:12504443	FBgn0045063
chr2L:20695577	INS	AA	A	0.09756	0.187527	chr2L:20695577	FBgn0014859
chr3L:8867210	SNP	T	C	0.4318	0.18753	chr3L:8874110	FBgn0263930
chr2L:1304878	SNP	T	A	0.4524	0.18753	chr2L:1304878	intergenic
chr2R:15930969	SNP	T	C	0.3488	0.187531	chr2R:20043464	intergenic
chr3R:20318594	SNP	G	T	0.2273	0.187532	chr3R:24492872	intergenic
chr3L:10654390	SNP	A	T	0.122	0.187533	chr3L:10661290	FBgn0052066; FBgn0036096
chr3L:14591763	SNP	A	G	0.275	0.187533	chr3L:14598663	FBgn0040318
chr2R:6760172	SNP	G	A	0.09091	0.187536	chr2R:10872667	FBgn0050015
chr3R:3258558	SNP	C	T	0.3415	0.187536	chr3R:7432836	intergenic
chr3R:26454145	SNP	T	A	0.1136	0.187537	chr3R:30628423	FBgn0039792
chr3R:26454427	SNP	A	G	0.1136	0.187537	chr3R:30628705	FBgn0039792
chrX:6195466	SNP	C	T	0.1333	0.187537	chrX:6301433	FBgn0043796
chr3R:15283433	SNP	T	C	0.2	0.187538	chr3R:19457711	FBgn0051221
chr3R:12970775	SNP	G	A	0.1739	0.187538	chr3R:17145053	FBgn0038488
chr2R:14409748	SNP	T	A	0.2444	0.18754	chr2R:18522243	FBgn0262476
chr3L:12668794	SNP	G	C	0.4889	0.187541	chr3L:12675694	intergenic
chr2R:17358702	SNP	C	A	0.4318	0.187542	chr2R:21471197	FBgn0010415
chr3L:16692064	SNP	A	T	0.08889	0.187544	chr3L:16698964	FBgn0063485; FBgn0264605
chr3R:2739017	SNP	C	T	0.2857	0.187545	chr3R:6913295	FBgn0260642
chrX:19435300	SNP	T	C	0.3333	0.187546	chrX:19541267	FBgn0052532
chr2R:15193475	SNP	A	G	0.2444	0.187546	chr2R:19305970	FBgn0034432
chr3R:24286875	SNP	G	C	0.4524	0.187546	chr3R:28461153	FBgn0039584
chr2R:6390242	SNP	A	G	0.2326	0.187547	chr2R:10502737	FBgn0005630
chr3L:3725685	SNP	C	T	0.2889	0.187547	chr3L:3725685	FBgn0052264
chr2L:2689311	SNP	A	G	0.2703	0.187549	chr2L:2689311	FBgn0051690
chr3L:13222283	SNP	G	A	0.4186	0.187549	chr3L:13229183	FBgn0023095
chr2R:15131990	SNP	G	T	0.3864	0.18755	chr2R:19244485	FBgn0010434
chrX:4534174	SNP	T	C	0.3333	0.18755	chrX:4640141	FBgn0025613
chr2L:12718074	SNP	G	C	0.09091	0.187551	chr2L:12718074	FBgn0032455; FBgn0032456
chr3L:12029651	DEL	T	CACATTC	0.3636	0.187552	chr3L:12036551	FBgn0041096
chr2R:16413670	SNP	T	A	0.2045	0.187552	chr2R:20526165	FBgn0265861; FBgn0034511
chr2R:17519288	MNP	TTG	GCT	0.2162	0.187553	chr2R:21631783	FBgn0034641; FBgn0260720; FBgn0034642
chr3R:17145344	INS	ACGATACTCGTTA	A	0.2105	0.187554	chr3R:21319622	FBgn0038881
chr2L:14519588	SNP	T	G	0.3953	0.187554	chr2L:14519588	FBgn0011864
chr3L:12345850	SNP	A	C	0.4545	0.187555	chr3L:12352750	intergenic
chr2R:4441335	SNP	C	T	0.45	0.187556	chr2R:8553830	intergenic
chr3L:16755705	SNP	C	G	0.1136	0.187557	chr3L:16762605	intergenic
chr2R:3260007	SNP	C	T	0.2955	0.187558	chr2R:7372502	FBgn0033159
chr2R:19628714	SNP	G	C	0.4146	0.187558	chr2R:23741191	FBgn0000562
chr2L:5335109	DEL	T	TAAATACATAA	0.25	0.187558	chr2L:5335109	FBgn0031702
chr3R:26417661	SNP	C	T	0.2889	0.187558	chr3R:30591939	intergenic
chr3R:26417663	DEL	TT	T	0.2889	0.187558	chr3R:30591941	intergenic
chr3L:18416302	SNP	G	T	0.15	0.18756	chr3L:18423202	intergenic
chr2L:11108396	SNP	G	A	0.375	0.18756	chr2L:11108396	FBgn0261983
chr3L:18185755	SNP	C	G	0.1556	0.18756	chr3L:18192655	intergenic
chr3R:20382765	SNP	G	T	0.3095	0.187561	chr3R:24557043	FBgn0266758; FBgn0004188; FBgn0004189; FBgn0004190; FBgn0039209
chr2R:8661261	DEL	T	TT	0.1136	0.187561	chr2R:12773756	intergenic
chr3L:3667144	SNP	A	G	0.3095	0.187561	chr3L:3667144	intergenic
chr3L:12931096	SNP	G	A	0.3953	0.187562	chr3L:12937996	intergenic
chr3L:10503471	SNP	C	T	0.359	0.187565	chr3L:10510371	FBgn0052062
chrX:11055268	SNP	A	G	0.4889	0.187565	chrX:11161235	FBgn0030276
chr2L:9675446	SNP	C	A	0.2093	0.187566	chr2L:9675446	intergenic
chr2R:9439302	SNP	T	A	0.2045	0.187566	chr2R:13551797	FBgn0053156
chr2L:11526965	SNP	T	G	0.3333	0.187566	chr2L:11526965	FBgn0028490
chr3L:17593830	SNP	G	A	0.4524	0.187568	chr3L:17600730	FBgn0000567
chr3R:15196194	SNP	G	T	0.3571	0.187568	chr3R:19370472	FBgn0086613
chr3L:9084006	SNP	C	A	0.3261	0.187569	chr3L:9090906	FBgn0023479
chr2R:10475707	SNP	C	A	0.3778	0.18757	chr2R:14588202	FBgn0265974
chr2R:4821599	INS	G	GTCGACGTCGG	0.425	0.18757	chr2R:8934094	FBgn0033352; FBgn0033353; FBgn0033354
chr2L:13099217	SNP	C	A	0.5	0.187571	chr2L:13099217	intergenic
chrX:16364857	SNP	T	C	0.2	0.187571	chrX:16470824	FBgn0264255
chrX:2293338	SNP	C	A	0.4	0.187572	chrX:2399305	intergenic
chr2L:8601540	SNP	A	C	0.1304	0.187574	chr2L:8601540	FBgn0011259
chr3R:13221140	DEL	T	TG	0.475	0.187575	chr3R:17395418	FBgn0025456; FBgn0038504
chr3L:18114027	SNP	T	A	0.4615	0.187575	chr3L:18120927	FBgn0036777; FBgn0262100
chr2R:17907971	SNP	T	C	0.2727	0.187577	chr2R:22020466	FBgn0085399
chr2L:1175667	SNP	G	T	0.1136	0.187577	chr2L:1175667	FBgn0031318
chr3L:7490376	SNP	A	G	0.2444	0.18758	chr3L:7497276	FBgn0035791
chr3L:7490386	SNP	C	T	0.2444	0.18758	chr3L:7497286	FBgn0035791
chr3R:20613196	SNP	T	C	0.09302	0.187581	chr3R:24787474	FBgn0039223; FBgn0039225; FBgn0039224
chr3R:20613213	SNP	C	A	0.09302	0.187581	chr3R:24787491	FBgn0039223; FBgn0039225; FBgn0039224
chr3R:20613214	SNP	A	G	0.09302	0.187581	chr3R:24787492	FBgn0039223; FBgn0039225; FBgn0039224
chr2R:17302432	SNP	T	A	0.1087	0.187581	chr2R:21414927	FBgn0010415
chr2R:17302484	SNP	G	A	0.1087	0.187581	chr2R:21414979	FBgn0010415
chr2L:19812244	SNP	T	A	0.3889	0.187582	chr2L:19812244	FBgn0263873; FBgn0043022; FBgn0003923
chr3R:14192085	SNP	A	G	0.3333	0.187584	chr3R:18366363	FBgn0038608; FBgn0038609
chr3R:14192143	SNP	C	T	0.3333	0.187584	chr3R:18366421	FBgn0038608; FBgn0038609
chr2R:16996018	SNP	A	T	0.2927	0.187586	chr2R:21108513	FBgn0015721
chr3R:14822422	SNP	A	G	0.3415	0.187586	chr3R:18996700	FBgn0026239
chrX:10280178	SNP	A	G	0.2222	0.187587	chrX:10386145	FBgn0030196; FBgn0000711
chr2L:111262	SNP	A	G	0.3488	0.187588	chr2L:111262	FBgn0005278
chr2L:14900847	SNP	A	T	0.3488	0.187589	chr2L:14900847	intergenic
chr3L:18423868	SNP	A	T	0.25	0.18759	chr3L:18430768	intergenic
chr3R:9362865	SNP	A	T	0.2195	0.18759	chr3R:13537143	intergenic
chr3L:2664781	SNP	A	G	0.2174	0.187592	chr3L:2664781	FBgn0264606
chr2L:19897953	SNP	C	T	0.1591	0.187592	chr2L:19897953	FBgn0263873
chr2R:6737612	SNP	C	T	0.2273	0.187593	chr2R:10850107	FBgn0050015
chr3L:16359691	SNP	C	T	0.4474	0.187593	chr3L:16366591	FBgn0036618; FBgn0036619
chr3R:3001380	SNP	A	G	0.119	0.187595	chr3R:7175658	FBgn0002306
chrX:8999515	SNP	A	G	0.2222	0.187596	chrX:9105482	FBgn0004856
chr3R:14667333	DEL	G	GAGGAGCTGG	0.3023	0.187596	chr3R:18841611	FBgn0038653
chr2L:8939721	DEL	T	TGTTAGACTACCTGCTAAAAGGTATGGT	0.2195	0.187599	chr2L:8939721	FBgn0032075; FBgn0032076
chr3R:17647870	SNP	T	C	0.4524	0.1876	chr3R:21822148	FBgn0013759
chr3L:10620777	SNP	A	T	0.2444	0.187601	chr3L:10627677	FBgn0085267; FBgn0036089
chrX:13911889	SNP	T	A	0.1395	0.187601	chrX:14017856	FBgn0011949; FBgn0011950; FBgn0011951
chr3L:9915683	SNP	A	T	0.3023	0.187601	chr3L:9922583	FBgn0085385
chr2L:1339594	SNP	T	G	0.1463	0.187602	chr2L:1339594	intergenic
chr2L:5921854	SNP	A	G	0.3953	0.187602	chr2L:5921854	FBgn0043362
chr3L:10206510	SNP	A	T	0.2558	0.187602	chr3L:10213410	intergenic
chr3L:11777281	SNP	A	G	0.08696	0.187603	chr3L:11784181	FBgn0015278
chr2R:14573463	SNP	A	T	0.2	0.187603	chr2R:18685958	FBgn0265625
chrX:12344273	SNP	T	A	0.4091	0.187604	chrX:12450240	FBgn0259680
chrX:7677898	INS	CAGCC	C	0.1818	0.187604	chrX:7783865	intergenic
chr3R:11196091	SNP	A	C	0.1429	0.187606	chr3R:15370369	FBgn0038330; FBgn0038332
chr3L:8664702	SNP	G	A	0.2174	0.187607	chr3L:8671602	intergenic
chr3L:4364357	SNP	A	T	0.1591	0.187608	chr3L:4364357	FBgn0035533; FBgn0035534
chr2L:2870818	SNP	G	A	0.4146	0.187609	chr2L:2870818	FBgn0051694; FBgn0031476
chr2L:20113469	DEL	A	AG	0.275	0.18761	chr2L:20113469	intergenic
chr2R:4272086	SNP	C	A	0.122	0.187611	chr2R:8384581	FBgn0261588
chr2R:3013338	SNP	G	A	0.09524	0.187611	chr2R:7125833	FBgn0263934
chr3R:25172258	SNP	G	C	0.4667	0.187612	chr3R:29346536	intergenic
chr2L:8887390	SNP	T	C	0.1364	0.187613	chr2L:8887390	FBgn0265588
chr3L:15094448	SNP	T	C	0.3158	0.187614	chr3L:15101348	FBgn0266452; FBgn0264703
chr3R:10016251	SNP	T	A	0.15	0.187615	chr3R:14190529	FBgn0011582
chr2L:3951170	INS	CCAAGAC	C	0.425	0.187616	chr2L:3951170	FBgn0051774
chrX:22226494	SNP	A	T	0.2273	0.18762	chrX:22824658	FBgn0000719
chr2L:15269243	SNP	G	A	0.08696	0.18762	chr2L:15269243	FBgn0261268
chr2L:15269247	SNP	A	C	0.08696	0.18762	chr2L:15269247	FBgn0261268
chr2L:15269254	SNP	T	C	0.08696	0.18762	chr2L:15269254	FBgn0261268
chr2L:19635430	SNP	A	G	0.1818	0.187621	chr2L:19635430	FBgn0000464
chrX:20000315	SNP	G	C	0.4444	0.187622	chrX:20106282	intergenic
chr3L:320840	DEL	GAAG	ATTTT	0.1304	0.187622	chr3L:320840	FBgn0004373; FBgn0052344
chr3L:320883	SNP	T	C	0.1304	0.187622	chr3L:320883	FBgn0004373; FBgn0052344
chr2L:9753917	SNP	A	C	0.2045	0.187623	chr2L:9753917	intergenic
chr3L:12151182	SNP	T	C	0.2632	0.187623	chr3L:12158082	FBgn0036259
chr3R:22624495	SNP	G	T	0.1	0.187623	chr3R:26798773	FBgn0262473
chr3R:15799767	SNP	A	G	0.1304	0.187624	chr3R:19974045	FBgn0038755; FBgn0051213
chrX:15551419	SNP	T	G	0.413	0.187626	chrX:15657386	intergenic
chr3R:3331735	SNP	T	C	0.1591	0.187626	chr3R:7506013	FBgn0015577
chr3L:4376062	SNP	A	G	0.2222	0.187629	chr3L:4376062	FBgn0035538
chr2L:3706276	SNP	A	C	0.4419	0.187629	chr2L:3706276	FBgn0051778; FBgn0051777; FBgn0015376
chr2L:2931904	SNP	A	C	0.2195	0.18763	chr2L:2931904	FBgn0041111
chr3L:10323575	SNP	T	A	0.2	0.187631	chr3L:10330475	FBgn0267668
chr3R:8058410	DEL	T	TTT	0.2308	0.187631	chr3R:12232688	FBgn0011270; FBgn0038005
chr3R:15666273	SNP	C	T	0.4318	0.187632	chr3R:19840551	FBgn0051459
chr2L:9675542	SNP	A	G	0.09091	0.187633	chr2L:9675542	intergenic
chr3R:2288748	SNP	T	G	0.09302	0.187633	chr3R:6463026	intergenic
chr2R:8975779	SNP	T	C	0.1818	0.187633	chr2R:13088274	intergenic
chr3L:16227406	INS	A	AT	0.2564	0.187634	chr3L:16234306	FBgn0263606; FBgn0263607
chr2R:19092385	SNP	G	T	0.09091	0.187634	chr2R:23204862	FBgn0085400
chr2L:5789181	SNP	G	C	0.3415	0.187634	chr2L:5789181	FBgn0031738
chr3R:10951652	SNP	A	G	0.1556	0.187635	chr3R:15125930	FBgn0261859
chr3R:3962189	SNP	C	A	0.2821	0.187635	chr3R:8136467	intergenic
chr3R:7896592	SNP	A	T	0.439	0.187636	chr3R:12070870	FBgn0037989
chrX:16625384	SNP	C	T	0.1591	0.187636	chrX:16731351	FBgn0027528; FBgn0052571
chr2L:3063483	SNP	C	T	0.1591	0.187636	chr2L:3063483	FBgn0027571
chrX:11072361	SNP	T	C	0.2045	0.187637	chrX:11178328	intergenic
chrX:11072365	SNP	C	T	0.2045	0.187637	chrX:11178332	intergenic
chr3L:3235476	DEL	TACCT	T	0.3333	0.187637	chr3L:3235476	FBgn0035424
chr2L:13878659	SNP	G	T	0.1429	0.187637	chr2L:13878659	FBgn0028509
chr2L:13331797	SNP	C	T	0.1628	0.187638	chr2L:13331797	FBgn0264308
chr3R:19899912	SNP	G	T	0.3636	0.187638	chr3R:24074190	FBgn0053100
chr2R:4539790	SNP	C	T	0.09091	0.187639	chr2R:8652285	FBgn0003892; FBgn0265308
chr3R:12543850	SNP	A	G	0.08696	0.18764	chr3R:16718128	FBgn0003944
chr2L:21307198	SNP	A	G	0.09091	0.18764	chr2L:21307198	FBgn0032940
chr2L:21307199	SNP	A	T	0.09091	0.18764	chr2L:21307199	FBgn0032940
chr2R:2996199	DEL	G	GATAAGGC	0.09524	0.187641	chr2R:7108694	FBgn0263934
chr2L:1386054	SNP	C	T	0.4186	0.187642	chr2L:1386054	FBgn0002543
chr2L:4938186	SNP	T	A	0.1081	0.187642	chr2L:4938186	FBgn0003372
chr2L:10210620	SNP	A	C	0.2439	0.187642	chr2L:10210620	FBgn0032192; FBgn0266139; FBgn0032193; FBgn0032194
chr3L:9813979	SNP	A	T	0.2667	0.187644	chr3L:9820879	FBgn0264489
chr2R:19675715	SNP	T	G	0.3721	0.187644	chr2R:23788192	FBgn0034903
chr3L:14527199	SNP	T	A	0.3043	0.187645	chr3L:14534099	FBgn0087007
chr3L:14775438	SNP	A	C	0.2667	0.187647	chr3L:14782338	FBgn0036449
chr3L:8884439	SNP	A	C	0.1591	0.187647	chr3L:8891339	FBgn0263930; FBgn0267531; FBgn0020633
chr3R:14030155	SNP	A	G	0.2326	0.187647	chr3R:18204433	FBgn0028499
chr2L:15408592	SNP	G	C	0.2439	0.18765	chr2L:15408592	intergenic
chr3R:12353483	SNP	G	A	0.3333	0.187651	chr3R:16527761	FBgn0259244; FBgn0267694
chr2L:91117	SNP	G	C	0.2045	0.187651	chr2L:91117	intergenic
chr2L:7519293	SNP	C	T	0.4	0.187654	chr2L:7519293	FBgn0264895; FBgn0264891
chr2L:19387693	SNP	A	T	0.1795	0.187654	chr2L:19387693	FBgn0032774
chr3L:2327559	SNP	A	T	0.4737	0.187654	chr3L:2327559	FBgn0035331
chrX:14735267	SNP	C	T	0.1136	0.187655	chrX:14841234	FBgn0264078
chr3L:20061055	SNP	C	T	0.08889	0.187657	chr3L:20067955	FBgn0036934
chr2R:14093745	SNP	A	G	0.2143	0.187657	chr2R:18206240	intergenic
chr3R:10188545	SNP	C	G	0.35	0.187657	chr3R:14362823	FBgn0024321
chr3R:25053479	SNP	C	G	0.08889	0.187659	chr3R:29227757	FBgn0039655
chr3R:12674789	SNP	T	A	0.3953	0.187659	chr3R:16849067	FBgn0264857; FBgn0020546
chr3R:22236025	SNP	C	T	0.439	0.18766	chr3R:26410303	intergenic
chrX:759194	SNP	A	T	0.2667	0.18766	chrX:865161	FBgn0264449
chr3R:11508795	SNP	C	A	0.4667	0.18766	chr3R:15683073	FBgn0053207
chr2R:9201606	SNP	G	C	0.1333	0.187661	chr2R:13314101	intergenic
chr2L:6082501	SNP	G	T	0.45	0.187663	chr2L:6082501	FBgn0266450
chr3L:7125952	SNP	A	T	0.2	0.187664	chr3L:7132852	FBgn0010387
chr2L:8327683	SNP	C	A	0.122	0.187666	chr2L:8327683	FBgn0032022
chr2R:18516674	SNP	T	C	0.2045	0.187666	chr2R:22629169	FBgn0053143
chr2L:13556982	SNP	T	G	0.3864	0.187667	chr2L:13556982	FBgn0259984
chr2R:14495307	SNP	A	T	0.1136	0.187669	chr2R:18607802	FBgn0050115
chr2L:19897964	SNP	C	G	0.1905	0.187669	chr2L:19897964	FBgn0263873
chr2L:4232574	SNP	C	T	0.2273	0.18767	chr2L:4232574	intergenic
chr3L:12589173	SNP	C	T	0.1163	0.18767	chr3L:12596073	FBgn0015904
chr3L:12589176	SNP	A	G	0.1163	0.18767	chr3L:12596076	FBgn0015904
chr2R:20094743	SNP	C	G	0.2857	0.18767	chr2R:24207220	FBgn0034990
chr2L:21062948	SNP	A	T	0.1951	0.187672	chr2L:21062948	FBgn0032910
chr3R:4559871	SNP	T	G	0.3095	0.187672	chr3R:8734149	FBgn0037622
chr2L:16638211	SNP	A	C	0.4872	0.187674	chr2L:16638211	FBgn0259735
chr3R:4419564	SNP	T	A	0.1136	0.187676	chr3R:8593842	FBgn0261929
chr2R:6954401	SNP	T	A	0.3421	0.187676	chr2R:11066896	FBgn0040765
chr3R:26785415	SNP	A	G	0.4884	0.187677	chr3R:30959693	FBgn0039812
chr3L:4675770	SNP	G	A	0.4186	0.187677	chr3L:4675770	FBgn0262870
chr3R:7867311	SNP	T	G	0.186	0.187677	chr3R:12041589	FBgn0037986
chr2R:3523375	SNP	A	G	0.3256	0.187679	chr2R:7635870	FBgn0263077; FBgn0266624
chr3R:11456543	SNP	C	T	0.3333	0.18768	chr3R:15630821	intergenic
chr2R:13540052	SNP	G	A	0.186	0.187683	chr2R:17652547	FBgn0050106
chr3R:14401664	SNP	T	G	0.4762	0.187683	chr3R:18575942	FBgn0023083; FBgn0038627
chr3R:14401673	SNP	G	A	0.4762	0.187683	chr3R:18575951	FBgn0023083; FBgn0038627
chr3L:16628581	SNP	T	A	0.3256	0.187684	chr3L:16635481	FBgn0000017
chr3R:4132042	SNP	T	C	0.4878	0.187686	chr3R:8306320	intergenic
chr3R:15783725	SNP	T	G	0.2955	0.187686	chr3R:19958003	FBgn0038755
chr2R:14836896	SNP	A	C	0.186	0.187687	chr2R:18949391	FBgn0034408
chr2R:13380514	SNP	A	T	0.2558	0.187687	chr2R:17493009	FBgn0050104; FBgn0050103
chr2L:8970025	SNP	A	G	0.25	0.187688	chr2L:8970025	FBgn0032082; FBgn0032083
chr3R:12974640	SNP	G	A	0.1163	0.18769	chr3R:17148918	FBgn0038488; FBgn0264291
chr3R:12975465	SNP	A	T	0.1163	0.18769	chr3R:17149743	FBgn0038488; FBgn0264291; FBgn0038490
chr2L:15091513	SNP	A	C	0.1795	0.187691	chr2L:15091513	FBgn0028879
chr3R:5862848	SNP	T	A	0.3256	0.187692	chr3R:10037126	FBgn0053208
chr2L:10640540	SNP	T	G	0.09756	0.187692	chr2L:10640540	FBgn0266891; FBgn0051872
chr3L:3893005	SNP	C	T	0.3556	0.187692	chr3L:3893005	FBgn0026592; FBgn0083987
chr2L:13905510	DEL	G	GC	0.09756	0.187695	chr2L:13905510	FBgn0019890; FBgn0012037
chr3R:3338592	SNP	T	C	0.381	0.187695	chr3R:7512870	FBgn0015576
chr2L:12910869	SNP	T	C	0.381	0.187696	chr2L:12910869	intergenic
chr3L:11061522	SNP	C	T	0.3261	0.187697	chr3L:11068422	FBgn0025355; FBgn0266540; FBgn0036121
chr2L:14043264	SNP	A	T	0.1628	0.187698	chr2L:14043264	FBgn0028875
chr3R:7880819	SNP	C	T	0.3659	0.187699	chr3R:12055097	intergenic
chr3R:18491892	SNP	T	C	0.1429	0.187701	chr3R:22666170	FBgn0266418
chr3R:25550169	SNP	T	G	0.1739	0.187702	chr3R:29724447	FBgn0024841; FBgn0039687; FBgn0042213
chr3L:8602426	SNP	A	G	0.2391	0.187702	chr3L:8609326	FBgn0035914
chrX:8168218	SNP	T	C	0.1556	0.187702	chrX:8274185	FBgn0030029; FBgn0030030
chrX:8168250	SNP	T	A	0.1556	0.187702	chrX:8274217	FBgn0030029; FBgn0030030
chr2L:2259299	SNP	C	T	0.2174	0.187702	chr2L:2259299	FBgn0266023
chrX:13930180	SNP	G	A	0.25	0.187703	chrX:14036147	intergenic
chr3R:10198195	SNP	G	A	0.4103	0.187703	chr3R:14372473	FBgn0024321; FBgn0086058
chr3L:19268045	SNP	G	A	0.2558	0.187705	chr3L:19274945	FBgn0036859; FBgn0036860
chr2L:15453738	SNP	A	G	0.1628	0.187705	chr2L:15453738	intergenic
chr3L:2287657	SNP	C	T	0.4444	0.187705	chr3L:2287657	FBgn0264002
chr2L:7536141	SNP	C	A	0.4091	0.187706	chr2L:7536141	FBgn0264895
chr2R:9347747	SNP	T	A	0.4762	0.187707	chr2R:13460242	FBgn0000119
chr2R:15381397	DEL	A	AGGA	0.119	0.187709	chr2R:19493892	FBgn0026378; FBgn0261456
chr2R:7900869	SNP	G	T	0.3182	0.187709	chr2R:12013364	FBgn0004839
chr3R:27135424	SNP	T	C	0.2439	0.18771	chr3R:31309702	intergenic
chr3R:4941934	SNP	G	C	0.2821	0.187711	chr3R:9116212	FBgn0003165
chrX:13800257	SNP	G	T	0.1111	0.187713	chrX:13906224	FBgn0267033
chr3L:11661853	SNP	A	C	0.1136	0.187714	chr3L:11668753	FBgn0052085; FBgn0267540; FBgn0267543; FBgn0267542
chr2R:5254842	SNP	A	T	0.3409	0.187714	chr2R:9367337	FBgn0033405
chr2L:4165862	SNP	A	G	0.3023	0.187716	chr2L:4165862	FBgn0026394
chr2R:2874740	SNP	A	T	0.4286	0.187717	chr2R:6987235	FBgn0033122
chr3L:8985100	SNP	A	G	0.2174	0.187717	chr3L:8992000	FBgn0016070
chr3L:1007937	DEL	GGG	G	0.4318	0.187717	chr3L:1007937	FBgn0024277
chr2L:3311005	SNP	A	T	0.1364	0.187717	chr2L:3311005	FBgn0031518; FBgn0031517
chrX:22072989	DEL	A	AGTGCAA	0.1364	0.187717	chrX:22671153	FBgn0266348
chr2R:5929450	SNP	A	C	0.3514	0.187718	chr2R:10041945	FBgn0033476; FBgn0085249
chr3L:19997339	SNP	G	A	0.186	0.187721	chr3L:20004239	FBgn0036929
chr3R:18775348	SNP	G	A	0.25	0.187721	chr3R:22949626	FBgn0017590
chr2L:10812052	SNP	T	C	0.122	0.187723	chr2L:10812052	FBgn0011676
chr2R:9805833	INS	C	CTTTGGCCTGATAAATTC	0.2791	0.187725	chr2R:13918328	FBgn0013733
chr3R:14042380	SNP	A	G	0.1163	0.187725	chr3R:18216658	FBgn0038581
chr3R:21636755	SNP	A	T	0.3415	0.187725	chr3R:25811033	FBgn0039373; FBgn0011273; FBgn0039374
chr3L:12697999	SNP	A	G	0.3478	0.187725	chr3L:12704899	FBgn0014343
chr3R:3043000	SNP	A	G	0.2558	0.187726	chr3R:7217278	FBgn0037485; FBgn0037486
chr2R:10467913	SNP	A	G	0.08696	0.187726	chr2R:14580408	FBgn0265974
chr2R:10469008	SNP	T	G	0.08696	0.187726	chr2R:14581503	FBgn0265974
chr3L:1953585	SNP	G	T	0.2955	0.187726	chr3L:1953585	FBgn0265988
chr3L:1953591	SNP	C	T	0.2955	0.187726	chr3L:1953591	FBgn0265988
chr3L:1953607	SNP	T	C	0.2955	0.187726	chr3L:1953607	FBgn0265988
chrX:22031943	SNP	A	G	0.3864	0.187727	chrX:22630107	FBgn0052499
chr2R:19096153	SNP	T	C	0.2045	0.187727	chr2R:23208630	intergenic
chr3L:9705339	SNP	T	G	0.2222	0.187728	chr3L:9712239	FBgn0040475
chr3L:17500655	SNP	T	C	0.1818	0.187728	chr3L:17507555	FBgn0036732
chr2L:14828452	SNP	C	A	0.4286	0.187728	chr2L:14828452	intergenic
chr2R:18859176	SNP	A	G	0.3953	0.187728	chr2R:22971653	intergenic
chr2R:16101571	SNP	G	A	0.439	0.187729	chr2R:20214066	intergenic
chr2L:6121812	SNP	C	T	0.325	0.18773	chr2L:6121812	FBgn0266521
chr2R:8557360	SNP	G	T	0.08889	0.18773	chr2R:12669855	FBgn0261673; FBgn0261625
chr3L:7309872	SNP	T	G	0.08889	0.18773	chr3L:7316772	intergenic
chr3L:7311458	SNP	T	A	0.08889	0.18773	chr3L:7318358	intergenic
chr3L:7312184	SNP	A	G	0.08889	0.18773	chr3L:7319084	FBgn0035760
chr3L:7312249	SNP	G	C	0.08889	0.18773	chr3L:7319149	FBgn0035760
chr3L:7312252	SNP	C	G	0.08889	0.18773	chr3L:7319152	FBgn0035760
chr3L:7312429	SNP	T	A	0.08889	0.18773	chr3L:7319329	FBgn0035760
chr3L:7312656	SNP	G	C	0.08889	0.18773	chr3L:7319556	FBgn0035760
chr3L:7312791	SNP	T	C	0.08889	0.18773	chr3L:7319691	FBgn0035760
chr3L:7313322	SNP	T	C	0.08889	0.18773	chr3L:7320222	FBgn0035760; FBgn0035761
chr3L:7313328	SNP	T	A	0.08889	0.18773	chr3L:7320228	FBgn0035760; FBgn0035761
chr3L:7313523	SNP	C	T	0.08889	0.18773	chr3L:7320423	FBgn0035760; FBgn0035761
chr3L:7314814	SNP	A	C	0.08889	0.18773	chr3L:7321714	FBgn0035760; FBgn0035761
chr3L:7315281	SNP	T	C	0.08889	0.18773	chr3L:7322181	FBgn0035760; FBgn0035761
chr3L:7316567	SNP	T	A	0.08889	0.18773	chr3L:7323467	FBgn0035761; FBgn0035762
chr3L:7316682	SNP	G	A	0.08889	0.18773	chr3L:7323582	FBgn0035761; FBgn0035762
chr3L:7318185	SNP	A	C	0.08889	0.18773	chr3L:7325085	FBgn0035762
chr3L:7318218	SNP	T	G	0.08889	0.18773	chr3L:7325118	FBgn0035762
chr3L:7318524	SNP	C	G	0.08889	0.18773	chr3L:7325424	FBgn0035762; FBgn0035763
chr2R:7069937	SNP	T	G	0.1304	0.187731	chr2R:11182432	FBgn0003396
chr2R:7070238	SNP	A	G	0.1304	0.187731	chr2R:11182733	FBgn0003396
chr3R:25304406	SNP	A	G	0.08889	0.187732	chr3R:29478684	FBgn0004369
chr3R:7346830	SNP	G	A	0.09302	0.187734	chr3R:11521108	intergenic
chr3L:2989614	SNP	C	A	0.3095	0.187734	chr3L:2989614	intergenic
chr2L:15440250	SNP	G	A	0.3778	0.187734	chr2L:15440250	intergenic
chrX:11148009	SNP	T	C	0.3778	0.187735	chrX:11253976	FBgn0265595
chr3R:25319281	SNP	G	A	0.2727	0.187735	chr3R:29493559	FBgn0039665; FBgn0039666
chr3R:1742084	SNP	T	G	0.09524	0.187735	chr3R:5916362	FBgn0083949
chr2L:3526909	SNP	T	G	0.2273	0.187736	chr2L:3526909	FBgn0031548; FBgn0031549
chr3R:2729066	SNP	C	A	0.4444	0.187738	chr3R:6903344	FBgn0260642; FBgn0262897
chr2L:13954266	SNP	A	G	0.2	0.187738	chr2L:13954266	FBgn0032536
chr2L:18752178	SNP	C	G	0.3333	0.187738	chr2L:18752178	intergenic
chr2R:10486422	SNP	G	C	0.4186	0.187739	chr2R:14598917	FBgn0019938
chrX:18055340	SNP	A	G	0.1556	0.187739	chrX:18161307	FBgn0030897
chrX:18055356	SNP	A	G	0.1556	0.187739	chrX:18161323	FBgn0030897
chr3L:9340119	SNP	A	C	0.09091	0.187739	chr3L:9347019	FBgn0035976
chrX:16777684	SNP	G	C	0.1556	0.18774	chrX:16883651	FBgn0030799; FBgn0030800; FBgn0030801
chr2R:6559932	SNP	A	T	0.08889	0.187741	chr2R:10672427	FBgn0024836
chr2R:6947274	SNP	T	A	0.08889	0.187741	chr2R:11059769	FBgn0040765
chr2R:6947275	SNP	A	G	0.08889	0.187741	chr2R:11059770	FBgn0040765
chr2R:7453175	SNP	T	C	0.08889	0.187741	chr2R:11565670	intergenic
chr3R:26396429	SNP	T	G	0.4773	0.187742	chr3R:30570707	FBgn0082582
chr2L:4924736	SNP	A	G	0.186	0.187742	chr2L:4924736	FBgn0041150
chr2L:10644416	SNP	A	G	0.3636	0.187743	chr2L:10644416	FBgn0051872; FBgn0043825
chr3R:8515486	SNP	T	A	0.09091	0.187744	chr3R:12689764	FBgn0001296; FBgn0005355
chr2R:5510005	SNP	C	G	0.4524	0.187745	chr2R:9622500	FBgn0033438
chr3L:7500741	SNP	T	C	0.4222	0.187745	chr3L:7507641	intergenic
chr2L:6115576	SNP	T	A	0.3902	0.187745	chr2L:6115576	FBgn0266521
chr3L:20897869	SNP	A	G	0.3256	0.187746	chr3L:20904769	intergenic
chr2R:11147608	SNP	T	C	0.4889	0.187746	chr2R:15260103	FBgn0034005
chr3L:10683921	SNP	T	A	0.1591	0.187749	chr3L:10690821	FBgn0010762; FBgn0036099
chr3L:10683960	SNP	G	A	0.1591	0.187749	chr3L:10690860	FBgn0010762; FBgn0036099
chr3R:18965053	SNP	G	A	0.08889	0.18775	chr3R:23139331	FBgn0004644
chr2R:11609872	SNP	A	C	0.08889	0.187752	chr2R:15722367	intergenic
chrX:15171514	SNP	A	T	0.1818	0.187752	chrX:15277481	intergenic
chr3L:1827496	SNP	A	G	0.4	0.187752	chr3L:1827496	FBgn0035279
chr2R:3297453	SNP	A	C	0.2791	0.187754	chr2R:7409948	FBgn0033167
chr3L:9808743	SNP	A	G	0.1951	0.187754	chr3L:9815643	FBgn0264489
chr2L:10310872	SNP	C	T	0.09091	0.187754	chr2L:10310872	FBgn0027491; FBgn0267365
chr2L:5872571	SNP	A	G	0.4773	0.187755	chr2L:5872571	FBgn0031745
chr3L:13629810	SNP	A	T	0.1591	0.187756	chr3L:13636710	FBgn0264001
chr3R:22519037	SNP	T	G	0.25	0.187757	chr3R:26693315	FBgn0039448
chr2L:6198187	SNP	G	A	0.2558	0.187757	chr2L:6198187	FBgn0085409
chr2R:13495028	SNP	G	C	0.4545	0.187757	chr2R:17607523	FBgn0034253
chr3R:17054343	SNP	C	G	0.4524	0.187758	chr3R:21228621	FBgn0038872
chr3L:5010338	SNP	T	A	0.4545	0.187758	chr3L:5010338	FBgn0005775
chr2L:11527545	SNP	A	T	0.2381	0.187758	chr2L:11527545	FBgn0028490
chr2L:12194652	SNP	C	G	0.25	0.187758	chr2L:12194652	FBgn0000114
chr3L:12587001	SNP	A	T	0.4474	0.187759	chr3L:12593901	FBgn0015904
chr3L:3857924	SNP	C	A	0.1304	0.18776	chr3L:3857924	FBgn0013751
chr3L:874431	SNP	C	A	0.3056	0.18776	chr3L:874431	FBgn0052479
chr2R:19178056	SNP	A	T	0.2667	0.18776	chr2R:23290533	FBgn0266010
chr2L:10929444	SNP	T	G	0.4872	0.187761	chr2L:10929444	FBgn0261871
chr2R:18891869	SNP	T	G	0.2444	0.187761	chr2R:23004346	FBgn0003900
chr3R:25230064	SNP	A	G	0.1818	0.187762	chr3R:29404342	FBgn0004369
chr3R:25230065	SNP	G	T	0.1818	0.187762	chr3R:29404343	FBgn0004369
chr3L:11593815	SNP	G	A	0.4222	0.187762	chr3L:11600715	FBgn0036179; FBgn0036178
chr3L:12283749	SNP	C	T	0.3864	0.187762	chr3L:12290649	FBgn0267218; FBgn0036274
chr3L:7040649	DEL	T	TTT	0.2143	0.187763	chr3L:7047549	FBgn0260660
chrX:2981325	SNP	T	G	0.2326	0.187763	chrX:3087292	FBgn0028369
chr3L:18397716	SNP	C	T	0.1364	0.187763	chr3L:18404616	intergenic
chr3L:14016761	SNP	T	G	0.3409	0.187764	chr3L:14023661	FBgn0052133
chrX:3732857	SNP	C	T	0.25	0.187764	chrX:3838824	FBgn0000542
chrX:3002564	DEL	A	AT	0.1364	0.187764	chrX:3108531	FBgn0028369
chr3L:9555995	SNP	T	A	0.2667	0.187765	chr3L:9562895	FBgn0261555
chr2R:16570580	INS	CAC	C	0.1556	0.187765	chr2R:20683075	intergenic
chr3L:12821865	SNP	T	A	0.1395	0.187766	chr3L:12828765	FBgn0036316
chr2L:19157571	SNP	A	T	0.3333	0.187767	chr2L:19157571	FBgn0010300; FBgn0266312
chr2L:19157572	SNP	C	T	0.3333	0.187767	chr2L:19157572	FBgn0010300; FBgn0266312
chr3L:735236	SNP	T	C	0.08889	0.187767	chr3L:735236	intergenic
chrX:6076291	SNP	T	C	0.2558	0.187767	chrX:6182258	FBgn0264386
chr2L:4276593	SNP	T	A	0.186	0.187768	chr2L:4276593	intergenic
chr3R:4199571	SNP	T	C	0.1163	0.187769	chr3R:8373849	FBgn0266801
chrX:4097724	SNP	A	G	0.3913	0.187769	chrX:4203691	FBgn0000635
chr3R:11988948	SNP	T	A	0.2889	0.18777	chr3R:16163226	FBgn0063649
chr3L:3779303	SNP	T	C	0.1304	0.187771	chr3L:3779303	FBgn0052264
chr2L:15326627	SNP	A	T	0.2093	0.187773	chr2L:15326627	intergenic
chr2L:16628186	SNP	C	G	0.1778	0.187773	chr2L:16628186	FBgn0259735; FBgn0265000
chr2L:8481389	SNP	C	T	0.1522	0.187773	chr2L:8481389	FBgn0262029; FBgn0051896; FBgn0051892; FBgn0264340
chrX:18987640	SNP	G	A	0.3256	0.187774	chrX:19093607	intergenic
chr3R:26800172	SNP	A	C	0.1087	0.187774	chr3R:30974450	FBgn0004573
chr3R:26801146	SNP	C	G	0.1087	0.187774	chr3R:30975424	FBgn0004573
chr2L:10313039	SNP	G	T	0.3333	0.187775	chr2L:10313039	FBgn0267365; FBgn0032216
chr3L:2171121	SNP	C	T	0.3636	0.187776	chr3L:2171121	FBgn0026570; FBgn0035311
chr3L:8361899	DEL	T	TACA	0.1556	0.187776	chr3L:8368799	intergenic
chr2L:2148030	SNP	G	A	0.2727	0.187778	chr2L:2148030	FBgn0031391; FBgn0027509
chr3R:20445546	SNP	C	G	0.2326	0.187779	chr3R:24619824	FBgn0263490
chr2R:20350868	SNP	T	C	0.1556	0.187779	chr2R:24463345	FBgn0035010
chr3L:8944446	SNP	T	A	0.5	0.18778	chr3L:8951346	FBgn0264305; FBgn0264307
chr3L:3915710	SNP	T	A	0.4444	0.18778	chr3L:3915710	FBgn0004910
chr2L:20947184	SNP	A	G	0.1778	0.187781	chr2L:20947184	FBgn0265817
chrX:21858582	SNP	T	A	0.1087	0.187782	chrX:22456746	FBgn0031187
chrX:17019134	SNP	G	A	0.3409	0.187783	chrX:17125101	FBgn0260748
chr2L:11147047	SNP	A	T	0.2857	0.187784	chr2L:11147047	FBgn0010197
chr3L:6968012	SNP	A	C	0.2889	0.187786	chr3L:6974912	FBgn0001104
chr2L:1051342	SNP	G	T	0.4419	0.187786	chr2L:1051342	FBgn0003310
chr2L:6758790	SNP	T	C	0.3636	0.187786	chr2L:6758790	FBgn0031856
chr2R:18096399	SNP	G	A	0.3913	0.187786	chr2R:22208894	FBgn0034711; FBgn0034712
chr2R:7046199	SNP	C	T	0.3415	0.187787	chr2R:11158694	FBgn0033579; FBgn0003396
chr3L:10195076	SNP	T	A	0.1364	0.187787	chr3L:10201976	FBgn0000451
chr2L:14695667	SNP	T	C	0.35	0.187788	chr2L:14695667	intergenic
chr3R:5775657	SNP	A	G	0.1364	0.187788	chr3R:9949935	FBgn0267336
chr3R:16805360	SNP	T	A	0.1778	0.187789	chr3R:20979638	FBgn0013995
chr3R:12254386	DEL	A	AGGAGGAACA	0.3659	0.18779	chr3R:16428664	FBgn0267191
chr2L:916683	SNP	G	A	0.09756	0.18779	chr2L:916683	FBgn0046113
chr2R:5296390	SNP	A	G	0.2791	0.187792	chr2R:9408885	FBgn0016078
chr3R:11468636	SNP	A	C	0.25	0.187792	chr3R:15642914	intergenic
chr3L:6286283	SNP	A	C	0.2222	0.187793	chr3L:6293183	intergenic
chr3R:9600772	SNP	A	T	0.1628	0.187793	chr3R:13775050	FBgn0038181
chr3R:27076431	SNP	A	C	0.3333	0.187794	chr3R:31250709	FBgn0051005
chr3L:12482665	INS	AAT	A	0.381	0.187794	chr3L:12489565	FBgn0036288; FBgn0267241
chr2L:8199695	SNP	A	C	0.2093	0.187796	chr2L:8199695	FBgn0031996; FBgn0031997; FBgn0031998
chr3L:10062488	SNP	G	A	0.3696	0.187796	chr3L:10069388	FBgn0040823
chr2L:8520294	SNP	A	G	0.2273	0.187796	chr2L:8520294	FBgn0032055
chr3R:6242957	SNP	C	A	0.122	0.187797	chr3R:10417235	intergenic
chr3R:18985809	SNP	A	G	0.375	0.187798	chr3R:23160087	FBgn0039058; FBgn0039059
chrX:5097990	SNP	T	A	0.2	0.187798	chrX:5203957	FBgn0029746; FBgn0266098
chr2R:7462836	SNP	C	T	0.1136	0.187799	chr2R:11575331	intergenic
chr3R:14870583	SNP	T	C	0.1739	0.1878	chr3R:19044861	FBgn0038676; FBgn0004876
chr3R:11086145	SNP	G	A	0.3721	0.1878	chr3R:15260423	FBgn0263740; FBgn0263755
chr2R:12361683	DEL	A	ATATGTGTGTG	0.2821	0.1878	chr2R:16474178	intergenic
chr2R:8273657	SNP	G	C	0.3778	0.1878	chr2R:12386152	FBgn0033725
chr3R:9124887	SNP	A	G	0.4	0.1878	chr3R:13299165	FBgn0038135; FBgn0038136
chr3R:23266004	SNP	C	G	0.1136	0.187801	chr3R:27440282	FBgn0265317; FBgn0263401
chr3R:13939998	SNP	T	C	0.1778	0.187801	chr3R:18114276	FBgn0003499
chrX:6206862	SNP	T	G	0.2	0.187802	chrX:6312829	FBgn0029864
chr3L:12896590	SNP	A	T	0.2222	0.187802	chr3L:12903490	FBgn0036324; FBgn0052117
chr2R:2454228	SNP	A	C	0.09524	0.187803	chr2R:6566723	FBgn0086655
chr2R:11618579	SNP	C	G	0.4186	0.187803	chr2R:15731074	FBgn0050089
chr2L:2252376	SNP	C	T	0.2889	0.187803	chr2L:2252376	FBgn0042186; FBgn0042187
chr3L:9741740	SNP	G	C	0.1818	0.187804	chr3L:9748640	FBgn0259163
chr2R:16636360	SNP	A	C	0.08889	0.187804	chr2R:20748855	FBgn0040726
chr3R:24212258	SNP	G	T	0.3864	0.187806	chr3R:28386536	intergenic
chr2L:7818512	SNP	C	T	0.4878	0.187806	chr2L:7818512	FBgn0261800
chr3R:9830287	SNP	G	T	0.2791	0.187807	chr3R:14004565	FBgn0264493
chr3R:13578207	SNP	A	T	0.3171	0.187807	chr3R:17752485	FBgn0038542
chr2L:15378403	SNP	T	C	0.1951	0.187808	chr2L:15378403	intergenic
chr3L:23365056	SNP	C	T	0.09302	0.187808	chr3L:23371956	intergenic
chrX:7639451	SNP	C	A	0.4565	0.187808	chrX:7745418	intergenic
chr3R:11864295	SNP	A	C	0.3333	0.187808	chr3R:16038573	FBgn0003117
chr2R:9039860	SNP	A	T	0.2	0.187809	chr2R:13152355	FBgn0263998; FBgn0020370
chrX:18871647	SNP	T	C	0.1957	0.18781	chrX:18977614	FBgn0264090
chr3L:13614536	SNP	A	G	0.1778	0.18781	chr3L:13621436	FBgn0264001; FBgn0262415
chr3L:19771165	SNP	C	T	0.3333	0.187813	chr3L:19778065	FBgn0261360; FBgn0266136
chr2R:14219585	SNP	T	C	0.1778	0.187813	chr2R:18332080	FBgn0010575
chrX:17164478	SNP	C	A	0.4565	0.187813	chrX:17270445	FBgn0262111
chrX:4843769	SNP	A	G	0.3333	0.187814	chrX:4949736	FBgn0004368
chr3R:16273246	SNP	T	A	0.1707	0.187814	chr3R:20447524	FBgn0262869
chr3R:13373501	SNP	A	C	0.3182	0.187814	chr3R:17547779	intergenic
chr3L:2980940	INS	CG	C	0.3333	0.187815	chr3L:2980940	FBgn0035383
chr2R:17419102	SNP	T	G	0.08696	0.187815	chr2R:21531597	FBgn0003731; FBgn0265938
chrX:20563186	SNP	G	C	0.381	0.187815	chrX:20692159	FBgn0003300
chr3R:19442365	SNP	G	A	0.08696	0.187815	chr3R:23616643	FBgn0051145
chr3R:19442386	SNP	C	G	0.08696	0.187815	chr3R:23616664	FBgn0051145
chr2R:4528844	DEL	C	CCGC	0.2381	0.187817	chr2R:8641339	intergenic
chr2L:10862633	SNP	C	A	0.1556	0.187818	chr2L:10862633	FBgn0027363; FBgn0264351
chr3L:2058511	SNP	A	G	0.08696	0.187818	chr3L:2058511	FBgn0086906
chrX:4519414	SNP	T	C	0.08696	0.187818	chrX:4625381	FBgn0003053
chr3L:17750337	SNP	T	A	0.1304	0.187818	chr3L:17757237	FBgn0036752; FBgn0043025; FBgn0052182
chr2R:16611177	SNP	A	G	0.3953	0.187819	chr2R:20723672	FBgn0040726; FBgn0265871
chr3L:10369901	SNP	T	C	0.2667	0.187819	chr3L:10376801	intergenic
chrX:9528085	SNP	G	C	0.4783	0.187819	chrX:9634052	FBgn0028341
chr3R:13091735	SNP	A	C	0.3095	0.187819	chr3R:17266013	FBgn0038494; FBgn0265197
chr3R:9779139	SNP	C	T	0.1364	0.18782	chr3R:13953417	intergenic
chr2R:11930429	SNP	T	C	0.2791	0.18782	chr2R:16042924	FBgn0034070
chr2L:6780492	SNP	A	G	0.1395	0.187821	chr2L:6780492	FBgn0015776
chr2R:14850220	SNP	A	T	0.4545	0.187821	chr2R:18962715	intergenic
chr3R:12951512	SNP	T	A	0.2222	0.187823	chr3R:17125790	FBgn0014141; FBgn0038479
chr2R:11280109	SNP	G	T	0.2444	0.187825	chr2R:15392604	intergenic
chrX:14757080	SNP	C	G	0.1136	0.187826	chrX:14863047	FBgn0264078; FBgn0030590
chr2L:7598867	SNP	A	G	0.2927	0.187827	chr2L:7598867	intergenic
chrX:2057564	SNP	A	C	0.2791	0.18783	chrX:2163531	FBgn0023540
chr2R:14684393	SNP	T	C	0.2	0.187831	chr2R:18796888	FBgn0034392; FBgn0010651
chr2R:7281699	SNP	C	G	0.4091	0.187832	chr2R:11394194	FBgn0082585; FBgn0050257
chr3L:12677746	SNP	A	C	0.2857	0.187832	chr3L:12684646	intergenic
chr2R:4414301	SNP	T	C	0.186	0.187833	chr2R:8526796	FBgn0050361
chr3L:7399711	SNP	T	A	0.1522	0.187834	chr3L:7406611	FBgn0063083
chr3L:3423316	SNP	T	C	0.3333	0.187834	chr3L:3423316	FBgn0014388
chr3R:11036176	SNP	G	C	0.5	0.187835	chr3R:15210454	FBgn0038300; FBgn0038301
chr3L:9534552	SNP	A	G	0.1556	0.187836	chr3L:9541452	FBgn0036010
chr2R:17616424	SNP	T	G	0.09524	0.187837	chr2R:21728919	FBgn0265963
chr3R:4968426	SNP	C	T	0.2	0.187837	chr3R:9142704	FBgn0003165
chr2R:12441838	SNP	A	G	0.1395	0.187837	chr2R:16554333	FBgn0034135
chr2R:13181512	SNP	G	A	0.4	0.187838	chr2R:17294007	FBgn0265487
chr2L:14968283	SNP	G	A	0.3721	0.187838	chr2L:14968283	FBgn0259213
chr2L:4044738	SNP	A	C	0.2889	0.187838	chr2L:4044738	FBgn0000547
chr3R:13714798	INS	A	AA	0.2791	0.18784	chr3R:17889076	FBgn0053547
chr3L:13125614	SNP	T	G	0.3256	0.187841	chr3L:13132514	intergenic
chr3R:2324527	SNP	C	G	0.1628	0.187841	chr3R:6498805	intergenic
chr3R:26893643	SNP	T	C	0.08696	0.187842	chr3R:31067921	FBgn0024288
chr3L:3503270	DEL	TT	T	0.2143	0.187842	chr3L:3503270	FBgn0259224
chr3R:20372608	SNP	T	C	0.425	0.187842	chr3R:24546886	FBgn0266758
chr3L:11844286	SNP	T	G	0.1333	0.187843	chr3L:11851186	FBgn0266100
chr3R:12687235	SNP	T	G	0.4222	0.187843	chr3R:16861513	FBgn0264857
chr3R:12687292	SNP	G	A	0.4222	0.187843	chr3R:16861570	FBgn0264857
chr2L:10244591	SNP	T	A	0.4222	0.187844	chr2L:10244591	FBgn0024248; FBgn0266330
chr3L:6809805	DEL	C	CCGAACCATC	0.1429	0.187844	chr3L:6816705	intergenic
chr2R:11975179	SNP	T	C	0.2558	0.187845	chr2R:16087674	FBgn0034072
chr2L:9085241	SNP	T	A	0.1364	0.187845	chr2L:9085241	FBgn0032095
chr3R:10827725	SNP	G	T	0.1364	0.187845	chr3R:15002003	intergenic
chr3R:27834513	SNP	G	T	0.2826	0.187847	chr3R:32008791	FBgn0011224
chr3R:27840189	SNP	G	A	0.2826	0.187847	chr3R:32014467	FBgn0011224
chr3R:27840190	SNP	G	A	0.2826	0.187847	chr3R:32014468	FBgn0011224
chr3R:27840551	SNP	A	T	0.2826	0.187847	chr3R:32014829	FBgn0011224
chr2R:5567684	SNP	C	T	0.1707	0.187847	chr2R:9680179	FBgn0033438
chr2R:21068619	SNP	A	G	0.3111	0.187847	chr2R:25181096	intergenic
chr3L:13110725	SNP	G	C	0.1556	0.187848	chr3L:13117625	FBgn0010452
chr3L:679826	SNP	A	T	0.2609	0.187849	chr3L:679826	FBgn0035151; FBgn0035152
chr2R:20685364	SNP	G	A	0.4651	0.187849	chr2R:24797841	FBgn0023181; FBgn0035068; FBgn0035069
chr3L:1589900	SNP	T	G	0.2222	0.187852	chr3L:1589900	FBgn0035237
chrX:11780364	INS	TTAAATACTAAGTTCAAC	T	0.3953	0.187852	chrX:11886331	FBgn0030349; FBgn0030350
chr2L:3436599	SNP	G	A	0.3659	0.187852	chr2L:3436599	intergenic
chr2L:697344	SNP	A	G	0.2889	0.187853	chr2L:697344	FBgn0000497
chr2R:14427033	SNP	T	C	0.45	0.187853	chr2R:18539528	FBgn0003067; FBgn0266488; FBgn0085419
chr3L:12313036	SNP	T	A	0.1522	0.187854	chr3L:12319936	intergenic
chr2L:7944013	SNP	C	T	0.1591	0.187854	chr2L:7944013	FBgn0085450
chr3L:7474408	SNP	A	G	0.25	0.187857	chr3L:7481308	intergenic
chrX:8298770	SNP	A	T	0.3111	0.187859	chrX:8404737	FBgn0030034; FBgn0030035
chr2R:971725	DEL	C	CCCAGG	0.1818	0.187859	chr2R:5084220	intergenic
chr3R:7662152	SNP	T	G	0.4048	0.18786	chr3R:11836430	FBgn0037956
chr2L:4859867	SNP	G	A	0.4286	0.187861	chr2L:4859867	FBgn0051660
chr3R:15906686	SNP	A	G	0.186	0.187862	chr3R:20080964	FBgn0003249
chr3L:21099616	SNP	C	T	0.1667	0.187863	chr3L:21106516	FBgn0020294
chr3L:10537521	SNP	T	C	0.1333	0.187863	chr3L:10544421	FBgn0052062
chr3L:12725528	SNP	C	T	0.4048	0.187863	chr3L:12732428	FBgn0261933
chrX:15441145	SNP	T	C	0.4565	0.187864	chrX:15547112	FBgn0022710; FBgn0265453; FBgn0265454
chr2R:9445436	SNP	A	G	0.3721	0.187867	chr2R:13557931	FBgn0033855; FBgn0083006; FBgn0263472; FBgn0263459; FBgn0033856
chr3L:8345663	SNP	C	G	0.1136	0.187867	chr3L:8352563	FBgn0035879; FBgn0035880
chr2L:10814017	INS	TC	T	0.1591	0.187868	chr2L:10814017	FBgn0011676
chr2L:10814021	SNP	A	T	0.1591	0.187868	chr2L:10814021	FBgn0011676
chr2L:10814025	SNP	A	G	0.1591	0.187868	chr2L:10814025	FBgn0011676
chr2L:10814027	SNP	C	T	0.1591	0.187868	chr2L:10814027	FBgn0011676
chr2L:10814028	SNP	C	T	0.1591	0.187868	chr2L:10814028	FBgn0011676
chr3L:476810	SNP	A	C	0.1087	0.187869	chr3L:476810	FBgn0001316
chr2L:21874285	INS	T	TT	0.08889	0.187871	chr2L:21874285	intergenic
chr3L:1938427	SNP	A	G	0.4419	0.187871	chr3L:1938427	FBgn0035293; FBgn0265729
chr3L:11627618	SNP	C	G	0.5	0.187871	chr3L:11634518	FBgn0052091
chr2R:19970951	SNP	G	A	0.25	0.187872	chr2R:24083428	FBgn0034974
chr3L:10269059	SNP	G	C	0.1667	0.187873	chr3L:10275959	intergenic
chr2R:4412545	SNP	A	T	0.5	0.187875	chr2R:8525040	FBgn0050361
chr2R:14684360	SNP	A	T	0.2	0.187876	chr2R:18796855	FBgn0034392; FBgn0010651
chr2L:12404467	SNP	A	C	0.4474	0.187876	chr2L:12404467	FBgn0043841
chr3L:18469783	SNP	A	G	0.2619	0.187877	chr3L:18476683	intergenic
chr2R:15483482	SNP	A	G	0.1364	0.187877	chr2R:19595977	FBgn0003435; FBgn0034459
chrX:14261316	SNP	G	A	0.4667	0.187878	chrX:14367283	FBgn0052600
chr2L:1876595	SNP	C	T	0.4419	0.187878	chr2L:1876595	FBgn0051663
chr3R:5311643	SNP	T	C	0.2821	0.187878	chr3R:9485921	FBgn0037698
chr3L:505365	SNP	A	G	0.439	0.18788	chr3L:505365	FBgn0001316
chrX:2062160	SNP	T	C	0.4667	0.18788	chrX:2168127	FBgn0023540
chr2R:6634160	SNP	G	T	0.2558	0.18788	chr2R:10746655	FBgn0053144
chr3L:947791	SNP	A	C	0.1111	0.187881	chr3L:947791	FBgn0264574
chrX:5663314	SNP	A	G	0.09091	0.187881	chrX:5769281	FBgn0261610; FBgn0029804
chr2L:20254264	SNP	T	C	0.2558	0.187881	chr2L:20254264	FBgn0250817
chr3R:10272494	SNP	A	G	0.2444	0.187882	chr3R:14446772	FBgn0086901
chrX:15566107	SNP	T	A	0.2826	0.187882	chrX:15672074	intergenic
chr3L:10774896	SNP	A	T	0.3636	0.187884	chr3L:10781796	intergenic
chr3R:18647760	SNP	C	T	0.09302	0.187886	chr3R:22822038	intergenic
chr3R:19690741	INS	GG	G	0.1818	0.187886	chr3R:23865019	FBgn0025574
chr2L:10335952	SNP	T	C	0.09302	0.187888	chr2L:10335952	FBgn0032223
chrX:9890553	SNP	C	T	0.2609	0.187889	chrX:9996520	FBgn0052694
chr2L:8988446	SNP	G	A	0.125	0.18789	chr2L:8988446	FBgn0011705
chrX:18939999	SNP	A	T	0.1304	0.187891	chrX:19045966	intergenic
chr2R:3933009	SNP	G	C	0.2683	0.187892	chr2R:8045504	intergenic
chr3L:3430805	DEL	C	CTTT	0.1163	0.187893	chr3L:3430805	FBgn0026259
chr3L:20678417	SNP	T	G	0.2558	0.187894	chr3L:20685317	intergenic
chr2R:11517238	SNP	G	A	0.1522	0.187894	chr2R:15629733	FBgn0260429
chr2R:11517251	SNP	C	G	0.1522	0.187894	chr2R:15629746	FBgn0260429
chr2R:11529931	SNP	A	G	0.1522	0.187894	chr2R:15642426	FBgn0260429
chr2R:7088094	SNP	C	T	0.2174	0.187896	chr2R:11200589	FBgn0003396
chr3L:7091844	SNP	C	T	0.4318	0.187896	chr3L:7098744	FBgn0053556
chr2R:9744031	SNP	C	A	0.2273	0.187897	chr2R:13856526	FBgn0033880; FBgn0265498; FBgn0086356
chr3L:16355435	SNP	C	T	0.4545	0.187898	chr3L:16362335	FBgn0036617
chr3R:22817788	SNP	G	A	0.4146	0.187899	chr3R:26992066	intergenic
chr2L:18576732	SNP	A	G	0.1364	0.187899	chr2L:18576732	FBgn0085370
chr2L:8176752	SNP	T	C	0.1111	0.187899	chr2L:8176752	FBgn0264953
chr2L:4012588	SNP	G	A	0.1818	0.1879	chr2L:4012588	intergenic
chr2R:9683460	SNP	A	T	0.08696	0.187901	chr2R:13795955	FBgn0033869
chr2R:9683472	SNP	A	C	0.08696	0.187901	chr2R:13795967	FBgn0033869
chr3R:12357593	SNP	C	T	0.25	0.187901	chr3R:16531871	FBgn0259244
chr2L:5487156	SNP	T	A	0.1818	0.187901	chr2L:5487156	FBgn0266825
chr2L:10150849	SNP	A	C	0.2143	0.187902	chr2L:10150849	FBgn0265002; FBgn0032187
chr2L:20317186	SNP	G	A	0.2955	0.187902	chr2L:20317186	FBgn0003475; FBgn0263581
chr2L:20317189	SNP	G	A	0.2955	0.187902	chr2L:20317189	FBgn0003475; FBgn0263581
chr3L:3098816	SNP	G	T	0.2889	0.187903	chr3L:3098816	FBgn0035398
chrX:5448639	INS	AAA	A	0.2619	0.187903	chrX:5554606	FBgn0263512
chr3R:18175970	DEL	A	ATTA	0.3182	0.187903	chr3R:22350248	intergenic
chr3R:18175977	SNP	A	G	0.3182	0.187903	chr3R:22350255	intergenic
chr3R:13638418	SNP	C	T	0.3261	0.187904	chr3R:17812696	FBgn0261649
chr3L:8852263	INS	T	TTGAATTT	0.2619	0.187904	chr3L:8859163	FBgn0263930
chr2L:858465	SNP	T	C	0.2381	0.187905	chr2L:858465	FBgn0266884; FBgn0262177
chrX:3099099	SNP	T	G	0.1628	0.187905	chrX:3205066	FBgn0000479
chr3R:12896868	SNP	T	C	0.1304	0.187907	chr3R:17071146	FBgn0020493; FBgn0038473
chr3R:12897027	SNP	C	T	0.1304	0.187907	chr3R:17071305	FBgn0020493; FBgn0038473
chr3R:12897035	SNP	C	A	0.1304	0.187907	chr3R:17071313	FBgn0020493; FBgn0038473
chr3R:12897527	SNP	A	G	0.1304	0.187907	chr3R:17071805	FBgn0038473; FBgn0038474
chr2L:8267570	SNP	C	T	0.3409	0.187907	chr2L:8267570	FBgn0003502
chr3L:14746574	SNP	G	A	0.2273	0.187907	chr3L:14753474	FBgn0260233; FBgn0013263
chr3L:2511040	SNP	G	A	0.1556	0.187907	chr3L:2511040	FBgn0010905
chr2L:7937252	SNP	A	T	0.3409	0.187908	chr2L:7937252	FBgn0085450
chr3R:13433249	SNP	C	T	0.2558	0.187908	chr3R:17607527	FBgn0038524
chr2R:17391758	INS	GTCCCTGCCCCTG	G	0.1395	0.187909	chr2R:21504253	FBgn0043070
chr3L:12957842	DEL	T	TTA	0.1304	0.18791	chr3L:12964742	FBgn0041622
chrX:3924251	SNP	T	G	0.2273	0.18791	chrX:4030218	intergenic
chr3R:26495349	SNP	G	C	0.3659	0.187911	chr3R:30669627	intergenic
chr3R:3291131	SNP	T	G	0.09302	0.187915	chr3R:7465409	intergenic
chr3R:3140168	SNP	T	C	0.1429	0.187916	chr3R:7314446	FBgn0037498
chr3L:21358658	SNP	A	T	0.475	0.187918	chr3L:21365558	intergenic
chrX:10413884	SNP	T	C	0.2174	0.187918	chrX:10519851	FBgn0085443
chrX:10413956	SNP	T	G	0.2174	0.187918	chrX:10519923	FBgn0085443
chr3L:6448654	SNP	C	T	0.4286	0.187918	chr3L:6455554	FBgn0261801
chrX:16168592	SNP	T	C	0.4545	0.187919	chrX:16274559	FBgn0040207; FBgn0030731
chrX:14380805	SNP	G	A	0.4444	0.187919	chrX:14486772	intergenic
chr2R:18085151	DEL	A	AA	0.2558	0.18792	chr2R:22197646	FBgn0034709; FBgn0086027
chr2R:7021562	SNP	T	A	0.4211	0.18792	chr2R:11134057	intergenic
chr2L:17067767	SNP	G	A	0.2326	0.187922	chr2L:17067767	intergenic
chr2R:2379273	INS	AAGTTAACATTACT	A	0.1053	0.187922	chr2R:6491768	intergenic
chr3R:14987117	SNP	A	T	0.2927	0.187922	chr3R:19161395	FBgn0259704; FBgn0259705
chr3R:17828672	SNP	A	T	0.3953	0.187922	chr3R:22002950	FBgn0264490
chr2L:19767040	SNP	G	A	0.3415	0.187923	chr2L:19767040	FBgn0000529
chr2L:3276558	SNP	A	G	0.3953	0.187923	chr2L:3276558	FBgn0031514
chr3R:799023	SNP	C	T	0.2955	0.187923	chr3R:4973301	intergenic
chr2L:12080617	SNP	T	C	0.4884	0.187923	chr2L:12080617	FBgn0265802; FBgn0265801
chr2L:12080621	SNP	A	G	0.4884	0.187923	chr2L:12080621	FBgn0265802; FBgn0265801
chr3L:18486410	SNP	A	T	0.4318	0.187924	chr3L:18493310	FBgn0036789
chr3L:13716866	SNP	C	T	0.2273	0.187924	chr3L:13723766	FBgn0264001
chr3L:1374448	SNP	C	A	0.1304	0.187926	chr3L:1374448	FBgn0267487; FBgn0003295
chr3L:1374459	SNP	A	G	0.1304	0.187926	chr3L:1374459	FBgn0267487; FBgn0003295
chr3L:1374684	SNP	A	G	0.1304	0.187926	chr3L:1374684	FBgn0267487; FBgn0003295
chr2R:12384973	SNP	A	G	0.2273	0.187927	chr2R:16497468	FBgn0034133
chr3R:6726397	SNP	G	A	0.1026	0.187928	chr3R:10900675	intergenic
chrX:9988438	SNP	G	T	0.25	0.187928	chrX:10094405	FBgn0083940
chr2L:18823116	SNP	G	A	0.1111	0.18793	chr2L:18823116	FBgn0027074; FBgn0032713
chr2L:18823140	SNP	A	G	0.1111	0.18793	chr2L:18823140	FBgn0027074; FBgn0032713
chr2L:18823141	SNP	T	C	0.1111	0.18793	chr2L:18823141	FBgn0027074; FBgn0032713
chr2L:18823144	SNP	A	T	0.1111	0.18793	chr2L:18823144	FBgn0027074; FBgn0032713
chr2L:18823153	SNP	C	T	0.1111	0.18793	chr2L:18823153	FBgn0027074; FBgn0032713
chr2L:18823175	SNP	C	G	0.1111	0.18793	chr2L:18823175	FBgn0027074; FBgn0032713
chr2L:16124956	SNP	A	G	0.5	0.187932	chr2L:16124956	intergenic
chr2R:16808111	SNP	T	C	0.2045	0.187932	chr2R:20920606	FBgn0020617
chr3R:9741971	SNP	T	C	0.1778	0.187933	chr3R:13916249	intergenic
chrX:8706574	SNP	A	G	0.2105	0.187934	chrX:8812541	intergenic
chr2L:18214508	SNP	A	G	0.325	0.187934	chr2L:18214508	FBgn0261804
chr2L:1028282	SNP	T	G	0.1778	0.187935	chr2L:1028282	FBgn0031294
chr2L:14003465	SNP	G	C	0.4286	0.187935	chr2L:14003465	intergenic
chrX:947631	SNP	C	T	0.2889	0.187937	chrX:1053598	FBgn0266005; FBgn0040398
chrX:3216315	SNP	G	C	0.3778	0.187938	chrX:3322282	FBgn0000479; FBgn0266180
chrX:21846201	SNP	A	C	0.2727	0.187939	chrX:22444365	FBgn0031183
chr3L:22533467	SNP	T	C	0.25	0.18794	chr3L:22540367	intergenic
chr2L:11878648	SNP	G	C	0.4884	0.187941	chr2L:11878648	FBgn0264815
chr3R:15330780	SNP	T	C	0.186	0.187941	chr3R:19505058	FBgn0260003
chrX:14416613	SNP	G	A	0.1087	0.187942	chrX:14522580	intergenic
chr2R:6301677	SNP	G	A	0.2093	0.187944	chr2R:10414172	FBgn0261698
chrX:11843197	SNP	G	T	0.3778	0.187944	chrX:11949164	FBgn0263111
chr3L:4466369	SNP	G	C	0.1136	0.187946	chr3L:4466369	FBgn0052241
chr2L:13042092	DEL	T	TGGTGGT	0.2195	0.187947	chr2L:13042092	FBgn0262160
chr2L:10375130	SNP	T	A	0.4884	0.187948	chr2L:10375130	FBgn0053303
chrX:18035835	SNP	A	C	0.3778	0.18795	chrX:18141802	intergenic
chr2R:9483873	SNP	C	G	0.1395	0.18795	chr2R:13596368	FBgn0033859; FBgn0033860
chr2L:13515082	SNP	A	G	0.1591	0.187952	chr2L:13515082	FBgn0023407
chr3L:2432886	SNP	G	T	0.1087	0.187952	chr3L:2432886	FBgn0266696
chr2R:9820085	SNP	A	T	0.2444	0.187953	chr2R:13932580	FBgn0013733
chr2L:17113033	SNP	A	G	0.475	0.187954	chr2L:17113033	intergenic
chr3R:8679801	SNP	G	C	0.4615	0.187955	chr3R:12854079	intergenic
chrX:9955610	SNP	G	T	0.09091	0.187956	chrX:10061577	FBgn0030174; FBgn0052693
chr3L:2432657	SNP	T	C	0.4318	0.187956	chr3L:2432657	FBgn0266696
chr2L:4194426	SNP	G	A	0.2391	0.187957	chr2L:4194426	FBgn0031589
chr2L:8407760	SNP	A	T	0.3864	0.187957	chr2L:8407760	FBgn0020497
chr2L:19754717	SNP	T	C	0.4595	0.187958	chr2L:19754717	FBgn0032817
chr3R:16998402	SNP	T	G	0.4884	0.187959	chr3R:21172680	FBgn0264357
chr3L:3946082	SNP	A	G	0.2609	0.187959	chr3L:3946082	FBgn0035477
chr2R:7251509	INS	GA	G	0.4884	0.18796	chr2R:11364004	FBgn0041241
chr3R:19535842	SNP	A	G	0.1333	0.187961	chr3R:23710120	FBgn0039106
chr2L:8400840	SNP	C	T	0.3636	0.187961	chr2L:8400840	FBgn0032040; FBgn0051898; FBgn0001084
chr3R:9320751	SNP	T	C	0.1163	0.187963	chr3R:13495029	intergenic
chrX:11331071	SNP	C	T	0.3023	0.187963	chrX:11437038	FBgn0262740
chr2R:8491071	SNP	C	G	0.4651	0.187963	chr2R:12603566	FBgn0027356
chr3L:10712195	SNP	A	C	0.1818	0.187963	chr3L:10719095	intergenic
chr3L:10712198	SNP	A	G	0.1818	0.187963	chr3L:10719098	intergenic
chr2R:11068951	SNP	T	C	0.2222	0.187965	chr2R:15181446	FBgn0013467
chr2L:12225067	SNP	G	C	0.1778	0.187965	chr2L:12225067	FBgn0000114
chr3L:18219661	SNP	T	G	0.08889	0.187965	chr3L:18226561	intergenic
chr3L:19421739	SNP	A	G	0.2326	0.187966	chr3L:19428639	intergenic
chr2R:5304193	SNP	C	T	0.119	0.187966	chr2R:9416688	FBgn0041087
chr3R:23992220	SNP	G	A	0.4444	0.187968	chr3R:28166498	FBgn0085383
chr3R:24531042	SNP	T	C	0.3571	0.187969	chr3R:28705320	FBgn0027655
chr2L:1602750	SNP	C	G	0.1739	0.187969	chr2L:1602750	FBgn0261509; FBgn0051935
chr2L:5874567	SNP	G	A	0.3778	0.187969	chr2L:5874567	FBgn0031745
chrX:17483865	SNP	A	C	0.225	0.187971	chrX:17589832	FBgn0030847; FBgn0030846
chr3L:604414	SNP	C	T	0.3864	0.187972	chr3L:604414	FBgn0035146; FBgn0016715
chr3R:22613468	SNP	T	G	0.4146	0.187973	chr3R:26787746	intergenic
chr2L:14594126	SNP	T	A	0.119	0.187974	chr2L:14594126	intergenic
chrX:16158250	SNP	T	A	0.4651	0.187975	chrX:16264217	intergenic
chr3L:14801464	SNP	G	A	0.08696	0.187976	chr3L:14808364	FBgn0036454
chr3R:19698378	SNP	G	C	0.119	0.187976	chr3R:23872656	FBgn0025574
chr3L:8940032	INS	GGA	G	0.1304	0.187976	chr3L:8946932	FBgn0264305; FBgn0264307
chrX:17629466	SNP	A	G	0.1522	0.187976	chrX:17735433	FBgn0261570
chr3R:15322242	SNP	T	C	0.2558	0.187976	chr3R:19496520	FBgn0260003
chrX:19062076	DEL	A	AA	0.2093	0.187977	chrX:19168043	FBgn0261461; FBgn0030989
chr3L:10793784	SNP	G	A	0.2667	0.187977	chr3L:10800684	FBgn0036102
chr2L:6120546	SNP	C	T	0.08889	0.187977	chr2L:6120546	FBgn0266521; FBgn0051642
chr2R:9771966	SNP	A	C	0.1163	0.187978	chr2R:13884461	FBgn0013733
chr3L:2758115	SNP	T	G	0.09091	0.187979	chr3L:2758115	FBgn0052296
chr3L:14959531	SNP	T	C	0.08696	0.187979	chr3L:14966431	intergenic
chr2L:13428904	SNP	T	C	0.2889	0.18798	chr2L:13428904	FBgn0263354
chr2R:5290129	SNP	T	C	0.4419	0.187981	chr2R:9402624	FBgn0016078
chr3R:23949001	SNP	A	C	0.4773	0.187981	chr3R:28123279	intergenic
chr3L:12647758	SNP	A	T	0.09091	0.187983	chr3L:12654658	intergenic
chr2R:9311310	SNP	G	A	0.2326	0.187983	chr2R:13423805	FBgn0259221; FBgn0265272
chr2L:859539	SNP	A	T	0.2	0.187983	chr2L:859539	FBgn0031289
chr2L:16230416	SNP	A	T	0.2444	0.187983	chr2L:16230416	intergenic
chrX:7607599	SNP	A	G	0.1304	0.187983	chrX:7713566	FBgn0029955
chr2R:17581911	SNP	A	G	0.1136	0.187985	chr2R:21694406	FBgn0266346
chr2L:889085	SNP	G	A	0.381	0.187987	chr2L:889085	intergenic
chr3L:16815238	SNP	C	T	0.4186	0.187987	chr3L:16822138	FBgn0036665
chrX:19446929	SNP	A	G	0.2143	0.187988	chrX:19552896	intergenic
chr3L:9970854	SNP	T	C	0.1957	0.187988	chr3L:9977754	FBgn0040823
chr2L:5610822	SNP	A	G	0.1	0.187988	chr2L:5610822	FBgn0031725
chr3R:13611486	SNP	C	T	0.2143	0.187989	chr3R:17785764	FBgn0262562
chr2R:14832723	SNP	G	A	0.1111	0.187989	chr2R:18945218	FBgn0034408
chrX:14300067	SNP	G	A	0.3111	0.187992	chrX:14406034	FBgn0052600
chrX:14300068	SNP	A	G	0.3111	0.187992	chrX:14406035	FBgn0052600
chrX:3459162	DEL	T	TT	0.2222	0.187992	chrX:3565129	FBgn0052791; FBgn0052792
chr2L:22466104	SNP	A	T	0.1136	0.187992	chr2L:22573372	intergenic
chr3L:2566113	SNP	G	A	0.413	0.187993	chr3L:2566113	FBgn0010909
chr3L:5976953	SNP	A	C	0.2222	0.187994	chr3L:5983853	FBgn0266988; FBgn0266989
chr3L:13697602	SNP	T	C	0.2444	0.187995	chr3L:13704502	FBgn0264001
chr3R:11418272	SNP	A	G	0.3182	0.187997	chr3R:15592550	intergenic
chr3R:11004487	SNP	C	T	0.09524	0.187998	chr3R:15178765	FBgn0038295; FBgn0038294
chr3R:24402657	SNP	A	G	0.125	0.187998	chr3R:28576935	intergenic
chr2L:13673191	SNP	A	T	0.2791	0.187999	chr2L:13673191	FBgn0028527
chr2L:2469883	SNP	A	T	0.2045	0.188001	chr2L:2469883	intergenic
chr2L:2469922	INS	TGTTTGTT	T	0.2045	0.188001	chr2L:2469922	intergenic
chr2L:2469924	SNP	G	A	0.2045	0.188001	chr2L:2469924	intergenic
chr2L:2469925	INS	CAGGCCA	C	0.2045	0.188001	chr2L:2469925	intergenic
chr2L:2469930	SNP	T	C	0.2045	0.188001	chr2L:2469930	intergenic
chr2L:2469931	INS	TAAATTAGTG	T	0.2045	0.188001	chr2L:2469931	intergenic
chr2L:2469940	SNP	C	T	0.2045	0.188001	chr2L:2469940	intergenic
chr2L:2469941	INS	TGG	T	0.2045	0.188001	chr2L:2469941	intergenic
chr2L:2469949	SNP	A	T	0.2045	0.188001	chr2L:2469949	intergenic
chr2L:2469951	INS	ACAAATA	G	0.2045	0.188001	chr2L:2469951	intergenic
chr2L:2469962	SNP	T	A	0.2045	0.188001	chr2L:2469962	intergenic
chr3L:10621982	SNP	C	T	0.2826	0.188002	chr3L:10628882	FBgn0036089; FBgn0260644
chr3L:3057188	SNP	T	C	0.2444	0.188002	chr3L:3057188	FBgn0266918
chr3L:800878	SNP	C	T	0.4889	0.188003	chr3L:800878	intergenic
chr2L:14870819	SNP	A	T	0.2619	0.188003	chr2L:14870819	FBgn0032553
chr2L:3509127	SNP	G	A	0.1333	0.188004	chr2L:3509127	FBgn0266837; FBgn0051954; FBgn0266838
chr3L:4789941	SNP	G	A	0.1556	0.188006	chr3L:4789941	FBgn0035574
chr2L:155691	SNP	C	G	0.1522	0.188007	chr2L:155691	FBgn0031228; FBgn0031227; FBgn0031229
chr3L:18269979	SNP	T	A	0.1951	0.188007	chr3L:18276879	intergenic
chr3L:21421672	SNP	G	A	0.1591	0.188009	chr3L:21428572	FBgn0037081; FBgn0053288
chr2L:9258558	SNP	G	A	0.5	0.188009	chr2L:9258558	FBgn0267252
chr3R:17298631	SNP	C	G	0.5	0.18801	chr3R:21472909	intergenic
chr2R:12327961	DEL	C	TATATACATCACAAA	0.2558	0.18801	chr2R:16440456	intergenic
chr2R:12328062	SNP	G	C	0.2558	0.18801	chr2R:16440557	intergenic
chrX:20761101	SNP	A	T	0.3111	0.188011	chrX:20890074	FBgn0085387
chr2L:10039219	SNP	T	C	0.3902	0.188013	chr2L:10039219	FBgn0027600
chr3L:7754124	SNP	A	G	0.2955	0.188013	chr3L:7761024	FBgn0001208
chr3L:7754171	SNP	T	C	0.2955	0.188013	chr3L:7761071	FBgn0001208
chr3L:7382804	SNP	G	A	0.1111	0.188014	chr3L:7389704	intergenic
chr2R:16823150	SNP	C	T	0.3095	0.188015	chr2R:20935645	FBgn0020617
chr3L:11154047	SNP	C	G	0.1304	0.188015	chr3L:11160947	FBgn0052082
chr2L:6468107	SNP	G	C	0.4186	0.188015	chr2L:6468107	FBgn0031817; FBgn0259749
chr2R:15080527	SNP	C	A	0.4444	0.188016	chr2R:19193022	FBgn0263395
chr2R:17525950	DEL	T	TT	0.4048	0.188017	chr2R:21638445	FBgn0034643
chr2R:4830391	SNP	G	C	0.2558	0.188018	chr2R:8942886	FBgn0265300; FBgn0265301
chr3L:11256176	SNP	A	G	0.2889	0.188018	chr3L:11263076	intergenic
chr2L:11071246	SNP	C	T	0.3571	0.188018	chr2L:11071246	FBgn0032335
chr2R:907322	INS	CATATAAATATAGGTAG	C	0.1081	0.188019	chr2R:5019817	FBgn0040849
chr2R:3657739	INS	A	ATGTAGATACATTCA	0.3158	0.18802	chr2R:7770234	FBgn0050497; FBgn0266526
chr2L:15906218	SNP	C	T	0.2619	0.18802	chr2L:15906218	FBgn0028645
chr2R:10943283	SNP	A	T	0.3721	0.188021	chr2R:15055778	FBgn0053467
chr2R:19883730	SNP	A	G	0.08696	0.188023	chr2R:23996207	FBgn0053519
chr2L:3686846	SNP	T	C	0.275	0.188023	chr2L:3686846	FBgn0085369
chr2R:10317990	SNP	A	C	0.3111	0.188023	chr2R:14430485	FBgn0013725
chr2R:514474	SNP	A	G	0.1429	0.188023	chr2R:4626969	intergenic
chrX:20593511	SNP	C	T	0.4565	0.188025	chrX:20722484	intergenic
chr2L:11420650	SNP	T	G	0.1778	0.188026	chr2L:11420650	intergenic
chr2L:6288950	SNP	T	C	0.25	0.188027	chr2L:6288950	FBgn0053531
chr2L:6288982	SNP	G	T	0.25	0.188027	chr2L:6288982	FBgn0053531
chr2L:6288992	SNP	A	G	0.25	0.188027	chr2L:6288992	FBgn0053531
chr3L:12278261	SNP	G	A	0.4318	0.188028	chr3L:12285161	intergenic
chr3L:7719564	SNP	A	C	0.3333	0.188028	chr3L:7726464	FBgn0052373; FBgn0035812
chr2L:8544592	SNP	C	A	0.2439	0.188029	chr2L:8544592	FBgn0011259
chr2R:13062830	SNP	A	G	0.1591	0.18803	chr2R:17175325	intergenic
chr3L:16533763	DEL	G	GG	0.3846	0.18803	chr3L:16540663	FBgn0263131
chr3L:2714528	SNP	T	C	0.4889	0.188031	chr3L:2714528	intergenic
chr3L:9146920	SNP	C	T	0.1628	0.188032	chr3L:9153820	FBgn0004244
chr3L:874627	SNP	C	T	0.413	0.188032	chr3L:874627	FBgn0052479
chr2R:11751453	SNP	C	G	0.413	0.188033	chr2R:15863948	FBgn0050085
chr2R:18861003	SNP	A	G	0.09302	0.188033	chr2R:22973480	intergenic
chr2R:18180732	SNP	A	T	0.4419	0.188033	chr2R:22293227	FBgn0263341; FBgn0034717
chrX:8829228	SNP	A	C	0.3182	0.188034	chrX:8935195	FBgn0261549
chr2L:14449957	SNP	A	C	0.2857	0.188034	chr2L:14449957	FBgn0267290; FBgn0028844
chr2R:13644706	SNP	G	A	0.1087	0.188035	chr2R:17757201	FBgn0034276; FBgn0022740
chr2L:14069400	SNP	A	G	0.2619	0.188035	chr2L:14069400	FBgn0028875
chr2L:13641029	SNP	A	G	0.1591	0.188035	chr2L:13641029	FBgn0028546
chr3R:25156187	SNP	G	T	0.1136	0.188036	chr3R:29330465	intergenic
chr3L:4384687	SNP	C	A	0.2791	0.188037	chr3L:4384687	FBgn0035539
chr2L:20402738	SNP	G	C	0.2558	0.188038	chr2L:20402738	FBgn0032857
chr2L:14993250	SNP	G	A	0.1333	0.188038	chr2L:14993250	FBgn0086711
chr2R:6089048	SNP	T	C	0.2558	0.188038	chr2R:10201543	intergenic
chr2L:12705106	SNP	C	G	0.4091	0.188038	chr2L:12705106	FBgn0032450; FBgn0032451
chr2L:2743764	SNP	A	G	0.2326	0.188039	chr2L:2743764	FBgn0031450; FBgn0031451
chr3L:13142778	SNP	C	T	0.1522	0.18804	chr3L:13149678	intergenic
chr3L:13142779	SNP	T	C	0.1522	0.18804	chr3L:13149679	intergenic
chr2R:17789886	SNP	C	G	0.2857	0.18804	chr2R:21902381	FBgn0085397
chr3R:17022922	SNP	G	A	0.4146	0.188043	chr3R:21197200	FBgn0264357
chr2R:18537943	SNP	C	A	0.09524	0.188045	chr2R:22650438	FBgn0034755; FBgn0034740
chr2R:10370864	DEL	ACAAGTGGTAA	A	0.4737	0.188046	chr2R:14483359	FBgn0001332
chrX:14085188	SNP	C	T	0.2143	0.188046	chrX:14191155	FBgn0030543; FBgn0030544
chr2R:7131908	SNP	T	G	0.3696	0.188047	chr2R:11244403	FBgn0033594
chr2L:19933300	SNP	G	C	0.3171	0.188047	chr2L:19933300	FBgn0263873; FBgn0266693
chr2R:3138236	SNP	A	G	0.2558	0.188049	chr2R:7250731	FBgn0033153
chr2R:19069564	SNP	G	A	0.425	0.188049	chr2R:23182041	FBgn0085400
chr3R:17862344	SNP	T	A	0.2927	0.18805	chr3R:22036622	FBgn0266581; FBgn0261455
chr2R:9433886	SNP	G	A	0.1628	0.18805	chr2R:13546381	FBgn0033853
chr2L:9598520	DEL	GATG	G	0.3333	0.188051	chr2L:9598520	FBgn0032132
chr3R:3977136	SNP	A	G	0.1111	0.188051	chr3R:8151414	FBgn0001138
chr3R:13056018	SNP	T	C	0.1333	0.188052	chr3R:17230296	intergenic
chr2R:19165169	SNP	T	A	0.2955	0.188052	chr2R:23277646	intergenic
chr3L:2909938	INS	GT	G	0.1579	0.188052	chr3L:2909938	FBgn0262593
chrX:4714818	SNP	C	T	0.4222	0.188052	chrX:4820785	intergenic
chr3R:10222644	DEL	TA	G	0.25	0.188054	chr3R:14396922	FBgn0086901; FBgn0262327
chrX:12664680	SNP	G	A	0.2667	0.188054	chrX:12770647	FBgn0030421
chr3L:1747674	SNP	A	G	0.3111	0.188054	chr3L:1747674	FBgn0035267
chr3L:10454257	SNP	C	T	0.4091	0.188054	chr3L:10461157	FBgn0011802
chr2R:10851614	SNP	A	T	0.2045	0.188056	chr2R:14964109	FBgn0033987
chr2R:12997122	SNP	G	A	0.4762	0.188057	chr2R:17109617	FBgn0034194
chr2L:549850	SNP	C	G	0.2432	0.188058	chr2L:549850	FBgn0005660
chrX:6480584	SNP	C	A	0.4524	0.18806	chrX:6586551	FBgn0085446
chr3L:10140050	SNP	A	T	0.4444	0.188062	chr3L:10146950	FBgn0052057
chr2L:4111974	INS	C	CCC	0.3182	0.188062	chr2L:4111974	FBgn0000547
chr3R:22958845	SNP	G	C	0.3721	0.188063	chr3R:27133123	FBgn0039492
chr3R:23862669	SNP	T	C	0.3636	0.188063	chr3R:28036947	FBgn0085391
chr2L:5727356	SNP	T	A	0.09524	0.188063	chr2L:5727356	FBgn0031736; FBgn0031733
chr3L:15161868	SNP	T	C	0.1026	0.188064	chr3L:15168768	intergenic
chr3R:19843873	SNP	T	A	0.186	0.188064	chr3R:24018151	FBgn0020647
chrX:5440390	SNP	A	C	0.4091	0.188064	chrX:5546357	FBgn0263512
chr3R:26386257	SNP	G	A	0.3415	0.188064	chr3R:30560535	FBgn0082582; FBgn0083991
chr2L:7393003	SNP	A	C	0.3778	0.188065	chr2L:7393003	FBgn0031906
chr2L:12353148	SNP	A	C	0.1111	0.188065	chr2L:12353148	FBgn0262475
chr2R:20094373	SNP	C	G	0.4	0.188066	chr2R:24206850	FBgn0034990
chr2R:13725960	SNP	T	A	0.1389	0.188066	chr2R:17838455	FBgn0259211
chr3R:18266037	SNP	T	C	0.1556	0.188067	chr3R:22440315	FBgn0038968
chrX:13575161	SNP	T	G	0.3421	0.188067	chrX:13681128	FBgn0030510
chr3L:18029334	SNP	T	C	0.1111	0.188067	chr3L:18036234	FBgn0000568
chr2L:512914	SNP	C	T	0.2619	0.188067	chr2L:512914	FBgn0003963
chr2R:15324924	SNP	G	A	0.1364	0.188068	chr2R:19437419	FBgn0020440; FBgn0040273
chr3L:11745136	SNP	A	G	0.1739	0.188069	chr3L:11752036	FBgn0036202; FBgn0041231
chrX:14290039	SNP	A	T	0.1304	0.188069	chrX:14396006	FBgn0052600
chrX:14290040	SNP	G	C	0.1304	0.188069	chrX:14396007	FBgn0052600
chr3R:25149068	SNP	T	C	0.09302	0.18807	chr3R:29323346	intergenic
chr2R:16803183	SNP	A	T	0.3556	0.188071	chr2R:20915678	intergenic
chr3L:9968018	SNP	T	C	0.4419	0.188072	chr3L:9974918	FBgn0259932; FBgn0263251; FBgn0040823
chr2R:4417148	SNP	A	G	0.09302	0.188073	chr2R:8529643	FBgn0050361
chr3L:11136288	SNP	A	G	0.4444	0.188074	chr3L:11143188	FBgn0052082
chr3R:11486691	SNP	C	T	0.2	0.188074	chr3R:15660969	intergenic
chr3R:4693389	SNP	C	T	0.2444	0.188076	chr3R:8867667	FBgn0262614
chr3R:23755106	SNP	T	A	0.1951	0.188076	chr3R:27929384	FBgn0027579
chr2L:16180332	SNP	G	A	0.3171	0.188076	chr2L:16180332	FBgn0001991
chrX:741425	SNP	C	T	0.4773	0.188076	chrX:847392	FBgn0264449; FBgn0040343
chrX:16701536	SNP	C	G	0.3488	0.188076	chrX:16807503	FBgn0264862; FBgn0030795
chr3L:19543088	SNP	T	C	0.2857	0.188077	chr3L:19549988	FBgn0262517
chr2R:4647887	DEL	A	AA	0.4865	0.188077	chr2R:8760382	FBgn0027585
chr3L:17000123	SNP	T	A	0.1628	0.188077	chr3L:17007023	FBgn0036684
chr2L:13935583	SNP	G	T	0.2564	0.188078	chr2L:13935583	FBgn0032536; FBgn0032538
chr2L:15930494	SNP	T	G	0.2927	0.188078	chr2L:15930494	FBgn0028645
chr3L:2114441	SNP	C	A	0.4091	0.188079	chr3L:2114441	FBgn0086906
chrX:3742528	INS	ATGCCCCGGACTA	A	0.2791	0.188083	chrX:3848495	FBgn0000542
chr2R:12473121	SNP	G	A	0.4667	0.188083	chr2R:16585616	FBgn0016131; FBgn0003274
chr3R:25772375	SNP	A	G	0.4545	0.188085	chr3R:29946653	FBgn0039727
chr2R:10267324	SNP	T	C	0.2326	0.188085	chr2R:14379819	FBgn0033932
chr2R:8482128	SNP	T	G	0.1333	0.188086	chr2R:12594623	FBgn0266817; FBgn0027356; FBgn0264510
chr2R:16781062	SNP	T	C	0.08889	0.188086	chr2R:20893557	FBgn0015524
chr2R:16782872	SNP	G	A	0.08889	0.188086	chr2R:20895367	FBgn0015524
chr2R:16782877	SNP	C	A	0.08889	0.188086	chr2R:20895372	FBgn0015524
chr2L:5926145	SNP	G	A	0.2955	0.188086	chr2L:5926145	FBgn0264547; FBgn0015381
chrX:18970962	SNP	C	A	0.1739	0.188086	chrX:19076929	FBgn0030980
chr3R:10508552	SNP	A	T	0.1111	0.188087	chr3R:14682830	FBgn0265140
chr3L:7795211	DEL	T	TATAT	0.325	0.188087	chr3L:7802111	FBgn0052369
chr2R:11865390	SNP	A	G	0.1591	0.188087	chr2R:15977885	FBgn0265045
chrX:13773008	SNP	T	G	0.3778	0.188088	chrX:13878975	FBgn0267033
chr3L:920027	SNP	A	T	0.1333	0.18809	chr3L:920027	FBgn0264574
chr2R:9633723	SNP	C	G	0.08696	0.188091	chr2R:13746218	FBgn0000633
chrX:14872107	INS	G	GAG	0.1282	0.188092	chrX:14978074	FBgn0000535
chr2R:16758517	SNP	G	A	0.4444	0.188092	chr2R:20871012	FBgn0067905; FBgn0050295
chr2R:7719482	SNP	T	C	0.3778	0.188093	chr2R:11831977	FBgn0033654
chr3L:8005745	SNP	A	G	0.2895	0.188094	chr3L:8012645	FBgn0011817
chr2R:19711711	DEL	A	ATCGCCACTTATGCCGAGGAAAGATGCCAAGTGGCTTTA	0.09091	0.188095	chr2R:23824188	FBgn0034911; FBgn0034910
chr2R:12280159	SNP	A	G	0.1304	0.188095	chr2R:16392654	FBgn0264273
chr2R:12280673	SNP	A	T	0.1304	0.188095	chr2R:16393168	FBgn0264273
chr2R:12281843	INS	GC	G	0.1304	0.188095	chr2R:16394338	FBgn0264273
chr2R:9104308	SNP	G	T	0.25	0.188096	chr2R:13216803	FBgn0033809
chr3R:19174578	SNP	G	C	0.3023	0.188096	chr3R:23348856	FBgn0264326
chr3R:12854822	SNP	T	C	0.1591	0.188096	chr3R:17029100	FBgn0038468
chr2L:2931474	SNP	T	C	0.1667	0.188096	chr2L:2931474	FBgn0041111
chrX:15637404	SNP	G	A	0.3043	0.188097	chrX:15743371	FBgn0030680
chr2R:13724645	SNP	G	A	0.1136	0.188097	chr2R:17837140	FBgn0259211
chr3L:4348629	SNP	A	C	0.1429	0.188098	chr3L:4348629	FBgn0035533; FBgn0266649
chr3L:3924990	SNP	A	T	0.186	0.188098	chr3L:3924990	FBgn0004910
chr3L:7479546	SNP	G	A	0.2955	0.188099	chr3L:7486446	FBgn0035789
chr2L:9676704	SNP	A	C	0.08889	0.188099	chr2L:9676704	intergenic
chr2R:17694147	SNP	A	G	0.3333	0.1881	chr2R:21806642	intergenic
chr3R:11908144	SNP	C	T	0.2093	0.1881	chr3R:16082422	FBgn0026059
chr2L:9883895	SNP	T	C	0.4146	0.188101	chr2L:9883895	FBgn0032151
chrX:19057110	SNP	T	C	0.1778	0.188101	chrX:19163077	FBgn0261461
chrX:3524313	SNP	C	A	0.4222	0.188101	chrX:3630280	FBgn0266429
chr3L:3081360	SNP	A	T	0.3556	0.188102	chr3L:3081360	FBgn0035397
chr3R:25843076	SNP	T	C	0.1364	0.188103	chr3R:30017354	FBgn0039738
chr2R:9848093	SNP	T	A	0.2791	0.188103	chr2R:13960588	FBgn0033886; FBgn0013770
chr3L:7215304	SNP	G	A	0.122	0.188104	chr3L:7222204	FBgn0266959
chr3L:18340482	SNP	A	G	0.3902	0.188105	chr3L:18347382	intergenic
chr3L:894521	DEL	G	AGCCAT	0.4091	0.188105	chr3L:894521	FBgn0052479
chr2L:20021850	SNP	A	G	0.2	0.188105	chr2L:20021850	intergenic
chr3L:6242994	SNP	T	A	0.2273	0.188105	chr3L:6249894	FBgn0035696
chrX:14780547	SNP	T	C	0.3721	0.188106	chrX:14886514	FBgn0264078; FBgn0030592
chr3R:15857144	SNP	C	T	0.1351	0.188106	chr3R:20031422	FBgn0038767; FBgn0038768
chr3R:21194422	SNP	A	G	0.1522	0.188108	chr3R:25368700	FBgn0004509
chr3R:21194431	SNP	G	C	0.1522	0.188108	chr3R:25368709	FBgn0004509
chr3R:21194455	SNP	G	A	0.1522	0.188108	chr3R:25368733	FBgn0004509
chr3R:21194578	SNP	C	A	0.1522	0.188108	chr3R:25368856	FBgn0004509
chrX:5445733	SNP	T	G	0.1591	0.188108	chrX:5551700	FBgn0263512
chr3R:20848911	SNP	A	T	0.1395	0.188109	chr3R:25023189	FBgn0039257; FBgn0039258
chr3L:4918538	SNP	G	A	0.3333	0.188109	chr3L:4918538	FBgn0028699
chr3L:4918543	SNP	T	C	0.3333	0.188109	chr3L:4918543	FBgn0028699
chrX:3196585	DEL	T	TATT	0.3421	0.18811	chrX:3302552	FBgn0000479
chr2L:18238841	INS	GCG	G	0.09524	0.18811	chr2L:18238841	FBgn0261804
chr3R:902995	SNP	A	G	0.3023	0.188111	chr3R:5077273	FBgn0010313
chr2R:16575665	SNP	G	A	0.08696	0.188111	chr2R:20688160	intergenic
chr3L:12969269	SNP	G	A	0.4545	0.188112	chr3L:12976169	intergenic
chr3R:15245399	SNP	C	G	0.2174	0.188112	chr3R:19419677	FBgn0051221
chr2L:13112683	SNP	A	C	0.4444	0.188112	chr2L:13112683	intergenic
chr3R:17895271	SNP	A	C	0.3171	0.188112	chr3R:22069549	FBgn0264491
chr2R:15035617	SNP	T	C	0.4444	0.188113	chr2R:19148112	FBgn0000578
chrX:12680689	SNP	A	C	0.2093	0.188114	chrX:12786656	FBgn0259171
chrX:9007345	SNP	A	G	0.1087	0.188114	chrX:9113312	FBgn0030089
chr3L:1188362	SNP	C	T	0.3556	0.188114	chr3L:1188362	intergenic
chr3L:3082640	SNP	A	G	0.4146	0.188115	chr3L:3082640	FBgn0035397
chrX:4248906	SNP	C	T	0.3696	0.188115	chrX:4354873	FBgn0262738
chrX:986936	SNP	T	G	0.4878	0.188115	chrX:1092903	FBgn0040397
chr2L:9491096	INS	ACCATTTTTTTTT	A	0.3953	0.188116	chr2L:9491096	FBgn0004868
chr2L:9491100	SNP	C	A	0.3953	0.188116	chr2L:9491100	FBgn0004868
chr2L:9491101	SNP	T	A	0.3953	0.188116	chr2L:9491101	FBgn0004868
chr2L:9491102	INS	CA	C	0.3953	0.188116	chr2L:9491102	FBgn0004868
chrX:14788862	SNP	T	C	0.1364	0.188117	chrX:14894829	FBgn0264078; FBgn0030592
chr2R:18339474	SNP	G	A	0.08889	0.188117	chr2R:22451969	intergenic
chr2R:18339534	SNP	T	C	0.08889	0.188117	chr2R:22452029	intergenic
chr2R:18339537	SNP	A	G	0.08889	0.188117	chr2R:22452032	intergenic
chr3L:17785454	SNP	A	T	0.3256	0.188117	chr3L:17792354	FBgn0261997; FBgn0261998
chr2R:11883267	SNP	G	A	0.1818	0.188118	chr2R:15995762	FBgn0020236
chr3R:16191884	SNP	G	T	0.3721	0.188118	chr3R:20366162	intergenic
chr2R:7064222	SNP	C	T	0.4545	0.188119	chr2R:11176717	FBgn0003396
chr3R:23497086	SNP	C	A	0.2727	0.188121	chr3R:27671364	FBgn0039536
chr3R:25352269	SNP	T	G	0.1818	0.188121	chr3R:29526547	intergenic
chr2L:10210475	SNP	A	G	0.2381	0.188123	chr2L:10210475	FBgn0032192; FBgn0266139; FBgn0032193; FBgn0032194
chr3L:9726588	SNP	G	A	0.2667	0.188124	chr3L:9733488	FBgn0036040; FBgn0263541; FBgn0259163
chr3L:6800787	SNP	A	T	0.1591	0.188124	chr3L:6807687	intergenic
chr2R:16252012	SNP	T	G	0.3778	0.188124	chr2R:20364507	intergenic
chr2R:16252060	SNP	T	A	0.3778	0.188124	chr2R:20364555	intergenic
chr3R:16621205	SNP	G	A	0.08696	0.188127	chr3R:20795483	FBgn0038826
chr2L:17748189	SNP	C	G	0.3514	0.188127	chr2L:17748189	FBgn0015609
chrX:16644901	INS	AT	A	0.2326	0.188127	chrX:16750868	FBgn0027528
chr3L:9260032	SNP	A	T	0.2381	0.188128	chr3L:9266932	FBgn0264000
chr3R:13534404	SNP	G	C	0.2826	0.188128	chr3R:17708682	FBgn0261885
chr2L:11507187	SNP	T	C	0.3256	0.188132	chr2L:11507187	FBgn0032362
chr2R:7084544	SNP	A	T	0.4545	0.188132	chr2R:11197039	FBgn0003396
chr2L:9798902	SNP	T	C	0.08696	0.188134	chr2L:9798902	FBgn0032151
chr3L:9895095	SNP	T	C	0.2683	0.188134	chr3L:9901995	FBgn0036059
chr2L:424586	SNP	C	T	0.2195	0.188135	chr2L:424586	FBgn0031255
chr3L:6093169	SNP	T	C	0.08889	0.188136	chr3L:6100069	FBgn0005658
chr3L:6093281	SNP	A	G	0.08889	0.188136	chr3L:6100181	FBgn0005658
chr2L:4726900	SNP	T	A	0.1522	0.188136	chr2L:4726900	intergenic
chrX:21384858	SNP	G	A	0.4286	0.188136	chrX:21513831	FBgn0266457
chr2L:1624538	SNP	C	T	0.3571	0.188137	chr2L:1624538	FBgn0265814
chr3R:25954433	SNP	T	C	0.1951	0.188137	chr3R:30128711	FBgn0051025; FBgn0051029
chr2L:12078954	INS	A	AA	0.4634	0.188137	chr2L:12078954	FBgn0265802
chr2L:10870704	SNP	C	T	0.3721	0.188137	chr2L:10870704	FBgn0032311; FBgn0267009
chr3L:1868790	SNP	A	C	0.2889	0.188138	chr3L:1868790	FBgn0035285
chr3L:1336093	SNP	G	A	0.5	0.188138	chr3L:1336093	FBgn0035211; FBgn0010786
chrX:20650095	SNP	C	G	0.4651	0.188138	chrX:20779068	FBgn0085387
chr3L:3016342	SNP	A	G	0.1111	0.188138	chr3L:3016342	FBgn0052488; FBgn0052487
chrX:12955987	SNP	A	C	0.1333	0.188139	chrX:13061954	FBgn0265597; FBgn0262222
chr3L:10702122	SNP	A	G	0.2558	0.188139	chr3L:10709022	intergenic
chr3L:13068591	SNP	C	G	0.5	0.188139	chr3L:13075491	intergenic
chr2L:7662012	SNP	T	G	0.1163	0.18814	chr2L:7662012	FBgn0264087
chr2R:11709407	SNP	A	T	0.2619	0.188141	chr2R:15821902	FBgn0034046; FBgn0053465
chr3R:24468583	SNP	A	C	0.4783	0.188142	chr3R:28642861	FBgn0039592
chr3R:7351105	SNP	T	A	0.1111	0.188142	chr3R:11525383	intergenic
chr3R:22882938	SNP	A	G	0.1556	0.188142	chr3R:27057216	FBgn0004842; FBgn0039478
chr2R:6526440	SNP	G	A	0.2727	0.188143	chr2R:10638935	FBgn0033538
chr2R:7356259	SNP	A	G	0.1395	0.188143	chr2R:11468754	intergenic
chr2R:1031004	SNP	G	T	0.2	0.188144	chr2R:5143499	intergenic
chr2R:13837752	SNP	A	G	0.1087	0.188145	chr2R:17950247	intergenic
chr2R:3535112	SNP	C	A	0.1364	0.188145	chr2R:7647607	FBgn0263077
chr2R:4962219	SNP	A	T	0.2727	0.188145	chr2R:9074714	FBgn0011746; FBgn0267586
chr2L:22621860	SNP	T	A	0.2	0.188145	chr2L:22729128	FBgn0058006
chr2L:22621904	SNP	T	G	0.2	0.188145	chr2L:22729172	FBgn0058006
chr2L:611996	SNP	G	C	0.3095	0.188145	chr2L:611996	intergenic
chr3R:16171111	SNP	A	T	0.3023	0.188146	chr3R:20345389	intergenic
chr2L:8994254	SNP	C	T	0.25	0.188146	chr2L:8994254	FBgn0032085; FBgn0013746; FBgn0032086
chrX:5484962	SNP	C	T	0.2826	0.188146	chrX:5590929	intergenic
chr3L:1528718	SNP	A	T	0.3	0.188147	chr3L:1528718	FBgn0035227; FBgn0053971
chr2L:18343087	SNP	C	A	0.1395	0.188148	chr2L:18343087	FBgn0000636
chr3R:8909766	SNP	C	T	0.2	0.188148	chr3R:13084044	intergenic
chr3R:5012304	SNP	A	C	0.35	0.18815	chr3R:9186582	FBgn0003165
chr3R:4455632	INS	ATGATATAGCCATA	A	0.3077	0.188152	chr3R:8629910	FBgn0261929
chrX:14043549	SNP	C	A	0.3696	0.188152	chrX:14149516	intergenic
chr3L:12414453	SNP	A	G	0.4773	0.188152	chr3L:12421353	intergenic
chr3R:26058654	INS	A	ATGGTCCTTCGGCGA	0.4324	0.188152	chr3R:30232932	intergenic
chr3L:11793542	INS	AA	A	0.09091	0.188153	chr3L:11800442	FBgn0036208
chr2L:7273780	SNP	G	C	0.359	0.188153	chr2L:7273780	FBgn0010453
chr3R:13636917	SNP	T	A	0.1522	0.188154	chr3R:17811195	FBgn0038552; FBgn0261649
chr3L:11881393	SNP	C	T	0.08889	0.188154	chr3L:11888293	FBgn0266100; FBgn0036220
chr3L:11881431	SNP	C	T	0.08889	0.188154	chr3L:11888331	FBgn0266100; FBgn0036220
chr2L:1867872	SNP	A	T	0.08889	0.188155	chr2L:1867872	FBgn0051663
chr2L:4646350	SNP	G	A	0.1364	0.188156	chr2L:4646350	FBgn0031617; FBgn0264342
chr3R:7757160	SNP	A	G	0.1951	0.188156	chr3R:11931438	FBgn0037963; FBgn0037964
chr3L:8376902	SNP	A	G	0.2889	0.188157	chr3L:8383802	FBgn0001253
chr2L:10152359	SNP	T	A	0.2927	0.188157	chr2L:10152359	FBgn0265002; FBgn0032187
chr3L:15988417	SNP	G	A	0.3721	0.188158	chr3L:15995317	FBgn0036556
chr2L:8674704	SNP	G	T	0.1163	0.188158	chr2L:8674704	FBgn0001114
chr2L:8674830	SNP	C	G	0.1163	0.188158	chr2L:8674830	FBgn0001114
chr2L:8674902	SNP	G	A	0.1163	0.188158	chr2L:8674902	FBgn0001114
chr3L:6978098	DEL	C	CT	0.08696	0.188158	chr3L:6984998	FBgn0250849; FBgn0263387
chr3L:22971632	SNP	C	T	0.2667	0.188162	chr3L:22978532	intergenic
chrX:13263089	SNP	T	C	0.4286	0.188163	chrX:13369056	FBgn0261085; FBgn0030477
chr3R:3962844	SNP	T	C	0.175	0.188163	chr3R:8137122	intergenic
chr3L:12607836	SNP	A	G	0.3721	0.188164	chr3L:12614736	FBgn0015919
chrX:9231487	SNP	A	G	0.2444	0.188165	chrX:9337454	FBgn0085478
chr2L:9204	SNP	C	T	0.3171	0.188166	chr2L:9204	FBgn0031208; FBgn0002121
chr2R:6657428	SNP	T	C	0.3953	0.188167	chr2R:10769923	FBgn0053144
chr3L:5182250	SNP	T	A	0.1163	0.188168	chr3L:5189150	FBgn0052423
chrX:6111618	SNP	A	G	0.3043	0.188168	chrX:6217585	FBgn0029848
chr3R:14488942	SNP	A	G	0.08889	0.188169	chr3R:18663220	FBgn0261065; FBgn0044871
chr2L:9499441	SNP	A	C	0.09091	0.18817	chr2L:9499441	FBgn0032120
chr3R:23119245	SNP	A	C	0.3415	0.18817	chr3R:27293523	FBgn0039510
chr3R:2796756	SNP	T	A	0.09091	0.18817	chr3R:6971034	FBgn0260642
chr2R:9307446	SNP	T	C	0.3182	0.188171	chr2R:13419941	FBgn0259221
chr3L:23000114	SNP	G	A	0.3947	0.188171	chr3L:23007014	FBgn0262509
chr2L:17382375	SNP	A	G	0.4878	0.188172	chr2L:17382375	FBgn0032633
chr3R:10644694	SNP	C	T	0.2558	0.188173	chr3R:14818972	FBgn0266756
chrX:4304992	SNP	C	A	0.1395	0.188173	chrX:4410959	FBgn0052773
chrX:15289473	SNP	A	T	0.4889	0.188173	chrX:15395440	FBgn0263257
chr2L:12411093	SNP	C	A	0.4762	0.188174	chr2L:12411093	FBgn0043841
chr2R:12030930	SNP	G	T	0.4091	0.188174	chr2R:16143425	FBgn0050094; FBgn0027091
chr2L:16610066	SNP	C	T	0.3636	0.188175	chr2L:16610066	FBgn0259735; FBgn0032590
chr2R:15556433	SNP	A	C	0.2273	0.188175	chr2R:19668928	FBgn0015949
chr2L:12294546	SNP	G	C	0.3864	0.188175	chr2L:12294546	FBgn0000114
chr3R:10180543	SNP	C	A	0.3095	0.188177	chr3R:14354821	FBgn0024321
chr3R:8394965	SNP	A	G	0.1556	0.188178	chr3R:12569243	FBgn0038063
chr2L:6679617	SNP	T	C	0.09091	0.188182	chr2L:6679617	FBgn0028703
chr2L:10517243	SNP	C	T	0.1667	0.188184	chr2L:10517243	FBgn0021953; FBgn0266458; FBgn0010398
chrX:21998566	SNP	G	C	0.2609	0.188185	chrX:22596730	FBgn0052499
chr3R:23600958	INS	TGTGTACATACA	T	0.1707	0.188187	chr3R:27775236	FBgn0085382
chr2L:8560283	SNP	G	C	0.186	0.188187	chr2L:8560283	FBgn0011259
chr2R:1869499	SNP	G	T	0.1667	0.188188	chr2R:5981994	FBgn0264959
chr3L:9593054	SNP	T	C	0.4667	0.188189	chr3L:9599954	FBgn0036014; FBgn0036015
chr3R:23886386	SNP	A	T	0.2826	0.188189	chr3R:28060664	FBgn0085391
chr2R:16550620	SNP	A	C	0.1778	0.18819	chr2R:20663115	FBgn0034541; FBgn0034542
chr2R:10839074	DEL	A	AATGAACTTAAATA	0.325	0.18819	chr2R:14951569	FBgn0261854
chrX:19119027	SNP	T	C	0.5	0.18819	chrX:19224994	FBgn0031001
chr3L:495526	SNP	A	G	0.08696	0.18819	chr3L:495526	FBgn0001316
chrX:18794063	SNP	C	T	0.1778	0.18819	chrX:18900030	FBgn0030976
chrX:18794068	INS	TCTCTTTTTCAAAAGTATTGTAACGACCTTAAGCCTT	T	0.1778	0.18819	chrX:18900035	FBgn0030976
chr3R:24539653	DEL	G	GCATCATTG	0.1389	0.188191	chr3R:28713931	FBgn0027655
chr2L:898869	SNP	A	G	0.09091	0.188192	chr2L:898869	FBgn0266887; FBgn0002563
chr3R:10200479	SNP	A	C	0.175	0.188192	chr3R:14374757	FBgn0266248
chr2L:3006618	SNP	T	C	0.3514	0.188193	chr2L:3006618	FBgn0031488
chr2L:724956	SNP	A	C	0.3721	0.188193	chr2L:724956	intergenic
chr3R:14812492	SNP	C	T	0.09756	0.188193	chr3R:18986770	FBgn0026239
chr2R:9724649	SNP	T	G	0.2326	0.188195	chr2R:13837144	FBgn0033874
chr3R:2629495	DEL	AGAAACA	TTC	0.1778	0.188197	chr3R:6803773	intergenic
chr3L:22130747	SNP	C	G	0.09091	0.188197	chr3L:22137647	FBgn0037153
chr3L:15013426	SNP	G	T	0.1591	0.188198	chr3L:15020326	FBgn0261090
chr3R:16040849	SNP	T	C	0.1429	0.188198	chr3R:20215127	FBgn0083975
chr2R:17404595	SNP	T	G	0.3913	0.188199	chr2R:21517090	FBgn0043070; FBgn0034634
chr3R:6719060	SNP	C	T	0.2143	0.188199	chr3R:10893338	FBgn0037856; FBgn0037855
chr2R:20502696	SNP	A	G	0.4286	0.188199	chr2R:24615173	FBgn0035040; FBgn0035041
chrX:22240894	SNP	G	C	0.1957	0.188199	chrX:22839058	FBgn0000719; FBgn0259677
chr2L:16867109	SNP	A	G	0.3415	0.1882	chr2L:16867109	intergenic
chr2R:2409864	SNP	C	A	0.225	0.1882	chr2R:6522359	FBgn0086655
chr3L:9274838	SNP	G	C	0.2955	0.188201	chr3L:9281738	FBgn0264000
chr3R:2758585	SNP	T	A	0.119	0.188201	chr3R:6932863	FBgn0260642
chr2L:9100156	SNP	T	C	0.3111	0.188201	chr2L:9100156	FBgn0265675
chr2L:9100201	SNP	T	C	0.3111	0.188201	chr2L:9100201	FBgn0265675
chr2L:9100214	SNP	T	A	0.3111	0.188201	chr2L:9100214	FBgn0265675
chr2L:19816314	SNP	G	T	0.4667	0.188201	chr2L:19816314	FBgn0263873; FBgn0003922; FBgn0043021
chr2L:2344932	SNP	C	T	0.35	0.188202	chr2L:2344932	FBgn0031413; FBgn0031414
chr3L:1393509	SNP	A	G	0.4222	0.188203	chr3L:1393509	FBgn0267487
chr3L:1393511	SNP	A	G	0.4222	0.188203	chr3L:1393511	FBgn0267487
chr3L:8980316	SNP	G	C	0.2391	0.188203	chr3L:8987216	FBgn0035951
chr3L:8980351	SNP	A	G	0.2391	0.188203	chr3L:8987251	FBgn0035951
chr3L:8980353	SNP	A	T	0.2391	0.188203	chr3L:8987253	FBgn0035951
chr3R:21954014	SNP	A	C	0.1628	0.188204	chr3R:26128292	FBgn0051324; FBgn0039413
chr3R:21954072	SNP	T	A	0.1628	0.188204	chr3R:26128350	FBgn0051324; FBgn0039413
chr2R:6238685	SNP	A	C	0.375	0.188204	chr2R:10351180	FBgn0261698; FBgn0262791; FBgn0262836
chr3L:17580746	SNP	T	A	0.2683	0.188205	chr3L:17587646	FBgn0000567
chr2R:15596173	SNP	T	C	0.3023	0.188206	chr2R:19708668	intergenic
chr2L:7257136	SNP	G	A	0.1333	0.188208	chr2L:7257136	FBgn0010453; FBgn0051909
chr3L:5464366	SNP	T	G	0.1111	0.188208	chr3L:5471266	intergenic
chr2L:11409160	SNP	A	C	0.4359	0.18821	chr2L:11409160	intergenic
chr3L:10479615	SNP	C	T	0.1556	0.18821	chr3L:10486515	FBgn0052062
chr3L:10479652	SNP	T	C	0.1556	0.18821	chr3L:10486552	FBgn0052062
chr3R:21178199	SNP	A	T	0.3111	0.188211	chr3R:25352477	FBgn0004509
chr3R:7525559	SNP	T	C	0.3	0.188211	chr3R:11699837	FBgn0037939
chr3L:19669710	SNP	T	G	0.08889	0.188213	chr3L:19676610	intergenic
chr3R:19075101	SNP	A	G	0.186	0.188213	chr3R:23249379	FBgn0039064; FBgn0039065
chrX:7072896	SNP	A	G	0.1087	0.188213	chrX:7178863	FBgn0029939; FBgn0265457
chr2R:6536232	SNP	G	C	0.1111	0.188213	chr2R:10648727	FBgn0033540; FBgn0033541
chr2L:15734393	INS	TAT	T	0.1429	0.188214	chr2L:15734393	FBgn0010382
chr3R:21505750	SNP	T	G	0.2826	0.188214	chr3R:25680028	FBgn0039356; FBgn0039357; FBgn0039358
chr3L:2349730	SNP	A	T	0.1304	0.188214	chr3L:2349730	intergenic
chr2R:15207048	SNP	G	A	0.3778	0.188214	chr2R:19319543	FBgn0264753
chr3R:23640294	SNP	A	C	0.1163	0.188215	chr3R:27814572	FBgn0085382
chr2L:21360103	DEL	TGTGCTT	T	0.4634	0.188216	chr2L:21360103	intergenic
chr3L:7160136	SNP	T	C	0.1136	0.188217	chr3L:7167036	FBgn0265296
chrX:5867550	SNP	C	A	0.1957	0.188217	chrX:5973517	FBgn0029830
chrX:5867602	SNP	G	A	0.1957	0.188217	chrX:5973569	FBgn0029830
chr2L:4074836	INS	TTGAT	T	0.1463	0.188218	chr2L:4074836	FBgn0000547; FBgn0266319
chr2L:4074853	SNP	C	T	0.1463	0.188218	chr2L:4074853	FBgn0000547; FBgn0266319
chr3L:3353024	SNP	G	A	0.4348	0.188218	chr3L:3353024	FBgn0004167
chr3L:22385216	SNP	G	C	0.4878	0.188218	chr3L:22392116	FBgn0004449; FBgn0267624
chr2L:12066973	SNP	A	G	0.1136	0.188219	chr2L:12066973	FBgn0032405
chr3R:10351577	SNP	C	A	0.2326	0.188219	chr3R:14525855	FBgn0038237
chr3L:10725617	SNP	A	G	0.4091	0.188219	chr3L:10732517	intergenic
chr3L:12197394	SNP	T	G	0.1333	0.18822	chr3L:12204294	FBgn0022709; FBgn0036266
chr3L:12197395	SNP	T	A	0.1333	0.18822	chr3L:12204295	FBgn0022709; FBgn0036266
chr3L:1384825	SNP	A	C	0.1818	0.18822	chr3L:1384825	FBgn0267487; FBgn0003295
chr3R:14258442	SNP	G	T	0.1778	0.188221	chr3R:18432720	FBgn0004652
chr2R:16012182	SNP	G	T	0.4	0.188221	chr2R:20124677	intergenic
chr3L:15993927	SNP	G	T	0.2667	0.188221	chr3L:16000827	FBgn0036556
chr3L:12893869	SNP	A	G	0.225	0.188222	chr3L:12900769	FBgn0036324
chr3R:2299824	SNP	T	A	0.09524	0.188222	chr3R:6474102	intergenic
chr3R:19978391	SNP	A	T	0.1304	0.188223	chr3R:24152669	FBgn0015765; FBgn0039156
chr3R:19978505	SNP	T	G	0.1304	0.188223	chr3R:24152783	FBgn0015765; FBgn0039156
chr3R:14496244	SNP	C	G	0.1333	0.188223	chr3R:18670522	FBgn0038638
chrX:8217432	SNP	A	G	0.4348	0.188223	chrX:8323399	FBgn0015519
chrX:8217512	SNP	G	C	0.4348	0.188223	chrX:8323479	FBgn0015519
chr2R:1309193	SNP	A	G	0.1364	0.188223	chr2R:5421688	FBgn0259247
chr2R:1309319	SNP	G	T	0.1364	0.188223	chr2R:5421814	FBgn0259247
chr2L:8991095	SNP	T	C	0.3721	0.188224	chr2L:8991095	FBgn0032085
chr3L:15413488	SNP	T	A	0.1333	0.188224	chr3L:15420388	intergenic
chr3L:15413491	SNP	T	A	0.1333	0.188224	chr3L:15420391	intergenic
chr3L:15413530	SNP	T	G	0.1333	0.188224	chr3L:15420430	intergenic
chr3L:15413534	SNP	T	C	0.1333	0.188224	chr3L:15420434	intergenic
chr3L:15413535	SNP	T	C	0.1333	0.188224	chr3L:15420435	intergenic
chrX:1323570	SNP	G	A	0.08889	0.188224	chrX:1429537	FBgn0259108
chr3R:9903430	SNP	C	G	0.1111	0.188224	chr3R:14077708	FBgn0038197
chr3L:18184446	SNP	A	T	0.15	0.188225	chr3L:18191346	intergenic
chr3L:8774347	SNP	A	C	0.3778	0.188227	chr3L:8781247	FBgn0266084
chr3R:12812019	SNP	T	C	0.3636	0.188227	chr3R:16986297	FBgn0038460
chr2R:16467437	SNP	A	C	0.1905	0.188227	chr2R:20579932	FBgn0028622
chrX:9200860	SNP	C	T	0.4667	0.188228	chrX:9306827	intergenic
chrX:12375505	SNP	A	G	0.1556	0.18823	chrX:12481472	intergenic
chr2R:14148610	SNP	C	G	0.186	0.18823	chr2R:18261105	intergenic
chr2L:1632388	SNP	A	T	0.1333	0.188232	chr2L:1632388	intergenic
chr2R:16440115	SNP	A	G	0.1556	0.188232	chr2R:20552610	FBgn0034518; FBgn0034519
chr3L:23281806	SNP	A	G	0.119	0.188232	chr3L:23288706	intergenic
chr2L:6211304	SNP	A	T	0.5	0.188233	chr2L:6211304	FBgn0085409
chr2L:18300866	SNP	C	A	0.1628	0.188233	chr2L:18300866	intergenic
chr3L:10315155	SNP	C	T	0.3182	0.188235	chr3L:10322055	intergenic
chr2R:19891660	SNP	T	C	0.1522	0.188235	chr2R:24004137	FBgn0053519
chr3L:10266596	SNP	C	G	0.4565	0.188236	chr3L:10273496	FBgn0036080
chr2R:13534881	SNP	T	G	0.4091	0.188236	chr2R:17647376	FBgn0050106
chr2R:11531911	SNP	A	C	0.1739	0.188236	chr2R:15644406	FBgn0260429
chr3L:7264924	SNP	A	G	0.2609	0.188237	chr3L:7271824	FBgn0035756
chrX:17675924	SNP	T	C	0.1364	0.188237	chrX:17781891	intergenic
chr2R:13944740	SNP	G	T	0.4444	0.188238	chr2R:18057235	FBgn0034296; FBgn0266853
chr2L:10052458	SNP	A	G	0.2093	0.188239	chr2L:10052458	FBgn0266168
chr2L:14964377	SNP	A	G	0.1739	0.188239	chr2L:14964377	FBgn0259213
chr2L:946656	SNP	T	C	0.1905	0.18824	chr2L:946656	FBgn0028481
chr2R:18056534	SNP	C	T	0.2391	0.18824	chr2R:22169029	FBgn0000008
chr2R:18056626	SNP	A	G	0.2391	0.18824	chr2R:22169121	FBgn0000008
chrX:14518555	INS	G	GTGGGT	0.4211	0.18824	chrX:14624522	FBgn0015773
chr3L:9787123	SNP	G	A	0.5	0.188241	chr3L:9794023	FBgn0036044
chr2R:14652867	SNP	T	A	0.4667	0.188242	chr2R:18765362	FBgn0034389
chr2L:3501689	SNP	A	G	0.4651	0.188243	chr2L:3501689	FBgn0014396
chr2R:17457856	SNP	A	C	0.08889	0.188243	chr2R:21570351	FBgn0034636
chr2R:17457857	SNP	T	A	0.08889	0.188243	chr2R:21570352	FBgn0034636
chr3L:19245846	INS	G	GATCTCAAAGGAGAAACAAG	0.381	0.188244	chr3L:19252746	FBgn0036853
chrX:10465341	SNP	G	T	0.4783	0.188247	chrX:10571308	FBgn0085443
chr3L:10465726	SNP	C	G	0.1333	0.188248	chr3L:10472626	intergenic
chr3L:12001889	SNP	T	G	0.1087	0.188248	chr3L:12008789	FBgn0036240; FBgn0041096
chr3L:10414187	SNP	G	C	0.08696	0.188249	chr3L:10421087	intergenic
chr2R:15198608	SNP	G	A	0.3696	0.18825	chr2R:19311103	FBgn0034433; FBgn0264753
chr2R:14592547	SNP	T	C	0.2174	0.188251	chr2R:18705042	FBgn0262103; FBgn0034379
chr2R:14592548	SNP	C	T	0.2174	0.188251	chr2R:18705043	FBgn0262103; FBgn0034379
chr3L:10570831	SNP	A	T	0.2826	0.188251	chr3L:10577731	FBgn0052062
chr3L:7321882	SNP	G	C	0.1522	0.188251	chr3L:7328782	FBgn0035763; FBgn0002909; FBgn0259203
chr2L:13680460	SNP	G	A	0.3488	0.188251	chr2L:13680460	FBgn0051814
chr3L:5211889	SNP	G	A	0.1111	0.188252	chr3L:5218789	FBgn0052423
chr3L:5211893	SNP	T	A	0.1111	0.188252	chr3L:5218793	FBgn0052423
chr2R:10719914	SNP	C	T	0.3111	0.188254	chr2R:14832409	FBgn0033970
chr3L:13016828	SNP	C	T	0.4	0.188254	chr3L:13023728	FBgn0260441; FBgn0086078; FBgn0086079
chr3R:21338098	SNP	A	G	0.1905	0.188254	chr3R:25512376	intergenic
chr3R:21338103	SNP	G	C	0.1905	0.188254	chr3R:25512381	intergenic
chr2R:16574577	SNP	T	C	0.08889	0.188256	chr2R:20687072	FBgn0041240
chr3L:10478366	SNP	A	G	0.439	0.188256	chr3L:10485266	FBgn0052062
chr2R:15052969	SNP	G	T	0.1739	0.188256	chr2R:19165464	FBgn0034420
chr2R:15960875	SNP	G	C	0.3478	0.188257	chr2R:20073370	intergenic
chr3R:26423191	SNP	T	C	0.4524	0.188257	chr3R:30597469	FBgn0039790; FBgn0051019
chr3R:9642762	SNP	A	G	0.2619	0.188258	chr3R:13817040	FBgn0263651
chr3L:5162026	SNP	A	G	0.1304	0.188258	chr3L:5168926	FBgn0052423
chr3L:5162027	SNP	C	T	0.1304	0.188258	chr3L:5168927	FBgn0052423
chr3R:8418785	SNP	A	G	0.2857	0.18826	chr3R:12593063	FBgn0038063
chrX:20457370	SNP	T	A	0.1304	0.18826	chrX:20586343	intergenic
chr2R:10515335	SNP	T	C	0.2	0.188261	chr2R:14627830	intergenic
chr3R:4500949	SNP	C	T	0.1667	0.188261	chr3R:8675227	FBgn0037608; FBgn0037609
chrX:8198732	SNP	A	G	0.2391	0.188261	chrX:8304699	FBgn0015519
chr2R:11197115	SNP	A	C	0.1136	0.188262	chr2R:15309610	FBgn0265194; FBgn0034008
chr2L:11132363	SNP	G	A	0.2558	0.188263	chr2L:11132363	FBgn0032348
chr2L:11132374	SNP	C	T	0.2558	0.188263	chr2L:11132374	FBgn0032348
chr2L:14798597	SNP	G	A	0.5	0.188263	chr2L:14798597	intergenic
chr3R:6010397	SNP	G	A	0.1429	0.188263	chr3R:10184675	FBgn0037796
chrX:20389086	DEL	A	ACAAA	0.09091	0.188266	chrX:20518059	FBgn0026323
chr2L:8294901	SNP	A	T	0.1628	0.188267	chr2L:8294901	FBgn0003502; FBgn0264083
chr2L:8294906	SNP	A	T	0.1628	0.188267	chr2L:8294906	FBgn0003502; FBgn0264083
chr2L:18804565	SNP	T	A	0.2045	0.188268	chr2L:18804565	FBgn0264362; FBgn0264365
chr2L:16367631	DEL	G	GAAATGC	0.2955	0.188268	chr2L:16367631	FBgn0028841
chr2L:9798949	SNP	G	T	0.119	0.18827	chr2L:9798949	FBgn0032151
chr3R:17224420	SNP	G	A	0.439	0.18827	chr3R:21398698	FBgn0038886
chr3R:26688975	SNP	T	G	0.2273	0.188273	chr3R:30863253	intergenic
chr2L:15134382	SNP	C	T	0.3659	0.188273	chr2L:15134382	intergenic
chr2L:15134383	SNP	G	A	0.3659	0.188273	chr2L:15134383	intergenic
chr2L:10213747	SNP	A	T	0.3488	0.188275	chr2L:10213747	FBgn0032194; FBgn0024320
chr3R:19977735	SNP	C	T	0.08696	0.188275	chr3R:24152013	FBgn0015765; FBgn0039156
chrX:10899873	SNP	A	T	0.3696	0.188275	chrX:11005840	FBgn0259241
chr2L:11521233	SNP	T	C	0.25	0.188278	chr2L:11521233	FBgn0032365; FBgn0032366; FBgn0262683
chr2R:16792094	SNP	A	T	0.3636	0.18828	chr2R:20904589	intergenic
chrX:8400970	SNP	A	T	0.5	0.188281	chrX:8506937	FBgn0053181
chr2R:16635177	SNP	A	G	0.08696	0.188281	chr2R:20747672	FBgn0040726
chr2R:16636427	SNP	C	A	0.08696	0.188281	chr2R:20748922	FBgn0040726
chrX:14120183	SNP	T	C	0.4565	0.188282	chrX:14226150	FBgn0030551; FBgn0030552
chr3R:17538722	SNP	C	T	0.2558	0.188282	chr3R:21713000	FBgn0051176
chr2L:9610362	SNP	G	A	0.1556	0.188284	chr2L:9610362	FBgn0019809
chr2L:9610375	DEL	A	AAATAAATTCGATTTAA	0.1556	0.188284	chr2L:9610375	FBgn0019809
chr3L:15107627	SNP	A	G	0.1087	0.188284	chr3L:15114527	FBgn0036479
chr3L:15107742	DEL	T	TTGCCAGTTTCT	0.1087	0.188284	chr3L:15114642	FBgn0036479
chr2L:5924862	SNP	A	C	0.4545	0.188287	chr2L:5924862	FBgn0264547
chr2L:17789165	SNP	A	G	0.09091	0.188287	chr2L:17789165	FBgn0262018
chr2L:5641057	SNP	T	G	0.1591	0.188288	chr2L:5641057	FBgn0051646; FBgn0262256; FBgn0262321; FBgn0262239; FBgn0262200; FBgn0262333
chr3R:15905627	SNP	G	C	0.1556	0.188288	chr3R:20079905	intergenic
chr3R:15905637	SNP	A	G	0.1556	0.188288	chr3R:20079915	intergenic
chr3L:2349070	SNP	C	G	0.1136	0.18829	chr3L:2349070	intergenic
chrX:16411617	INS	T	TGT	0.25	0.18829	chrX:16517584	FBgn0264255
chr2R:11039680	SNP	T	A	0.1111	0.18829	chr2R:15152175	intergenic
chr2R:3906122	SNP	T	C	0.2326	0.188292	chr2R:8018617	FBgn0266805
chr3R:12264663	SNP	T	C	0.3333	0.188292	chr3R:16438941	FBgn0038427
chr3R:12797757	INS	C	CC	0.09091	0.188293	chr3R:16972035	FBgn0000015
chr3R:5678049	SNP	A	T	0.125	0.188293	chr3R:9852327	FBgn0037766
chr3L:18282876	SNP	T	C	0.1395	0.188293	chr3L:18289776	intergenic
chrX:14768739	SNP	A	G	0.1111	0.188293	chrX:14874706	FBgn0264078; FBgn0266434; FBgn0266435
chr3R:14721806	SNP	C	T	0.1087	0.188294	chr3R:18896084	intergenic
chr3L:4366433	SNP	C	T	0.3256	0.188294	chr3L:4366433	FBgn0053514; FBgn0035537
chr2R:16438771	SNP	T	A	0.2955	0.188294	chr2R:20551266	FBgn0034518; FBgn0034519
chrX:2333466	SNP	G	C	0.1556	0.188295	chrX:2439433	intergenic
chr3L:10444869	SNP	A	G	0.425	0.188296	chr3L:10451769	intergenic
chr3R:1311156	SNP	T	G	0.2703	0.188297	chr3R:5485434	FBgn0037332; FBgn0051550
chr2R:6342656	SNP	T	G	0.1364	0.188298	chr2R:10455151	FBgn0001122; FBgn0033524
chr3R:10107236	SNP	T	C	0.2667	0.1883	chr3R:14281514	FBgn0003862
chr3R:23258574	SNP	A	G	0.1087	0.1883	chr3R:27432852	FBgn0016061
chrX:16724387	SNP	T	C	0.1087	0.1883	chrX:16830354	FBgn0030797
chr2R:3773419	SNP	A	T	0.186	0.188301	chr2R:7885914	FBgn0085390
chr2L:2561185	SNP	A	C	0.1304	0.188302	chr2L:2561185	intergenic
chr2R:19568426	SNP	T	C	0.1364	0.188304	chr2R:23680903	FBgn0266377; FBgn0034887
chr2R:7374679	SNP	T	C	0.4222	0.188306	chr2R:11487174	FBgn0001269
chr3L:22667604	SNP	A	G	0.3077	0.188307	chr3L:22674504	FBgn0037174
chr3L:10218042	SNP	G	C	0.08889	0.188307	chr3L:10224942	FBgn0052056
chr2R:10510067	SNP	C	T	0.1905	0.188308	chr2R:14622562	FBgn0083123; FBgn0082951; FBgn0082940; FBgn0082939; FBgn0082926; FBgn0082950; FBgn0082952; FBgn0082941; FBgn0082931
chr3R:1494569	INS	TT	T	0.3611	0.188309	chr3R:5668847	FBgn0010772; FBgn0037363
chr3R:26329437	SNP	C	G	0.3571	0.188309	chr3R:30503715	FBgn0051371; FBgn0051014
chr3R:26329456	SNP	A	G	0.3571	0.188309	chr3R:30503734	FBgn0051371; FBgn0051014
chr3R:26329460	SNP	C	A	0.3571	0.188309	chr3R:30503738	FBgn0051371; FBgn0051014
chr2L:13079291	INS	AA	G	0.3182	0.18831	chr2L:13079291	intergenic
chr2L:13079293	SNP	T	A	0.3182	0.18831	chr2L:13079293	intergenic
chr2L:13079295	SNP	G	A	0.3182	0.18831	chr2L:13079295	intergenic
chr2L:13079306	SNP	G	T	0.3182	0.18831	chr2L:13079306	intergenic
chr2L:13079309	SNP	A	T	0.3182	0.18831	chr2L:13079309	intergenic
chr2L:13079310	SNP	A	T	0.3182	0.18831	chr2L:13079310	intergenic
chrX:6147455	SNP	A	T	0.2174	0.18831	chrX:6253422	FBgn0023458
chr2L:935518	INS	A	ATCGGA	0.3333	0.18831	chr2L:935518	FBgn0028481
chr3R:14336766	DEL	A	AA	0.4595	0.188311	chr3R:18511044	FBgn0004652
chr3L:12206681	SNP	C	A	0.2955	0.188313	chr3L:12213581	FBgn0260941
chr3R:18520979	SNP	T	A	0.2439	0.188313	chr3R:22695257	FBgn0039004; FBgn0263986
chr3L:16661473	DEL	T	TTTGAGT	0.1463	0.188313	chr3L:16668373	FBgn0010223
chr2L:15585609	SNP	C	A	0.1136	0.188314	chr2L:15585609	intergenic
chr3R:22953340	SNP	A	G	0.1591	0.188315	chr3R:27127618	FBgn0039492
chr3L:13976450	SNP	A	G	0.4186	0.188315	chr3L:13983350	FBgn0036391
chr3L:12850954	SNP	T	A	0.2045	0.188317	chr3L:12857854	FBgn0036319; FBgn0052107
chr3R:9390470	SNP	C	A	0.4146	0.188319	chr3R:13564748	intergenic
chr3R:13046096	SNP	C	A	0.4286	0.188319	chr3R:17220374	FBgn0051262
chr2L:20675841	INS	T	TT	0.2778	0.18832	chr2L:20675841	FBgn0051678; FBgn0086657
chr3L:870149	SNP	T	C	0.1556	0.188321	chr3L:870149	FBgn0035171
chr3L:22513461	SNP	T	C	0.3721	0.188323	chr3L:22520361	intergenic
chr3R:4477031	SNP	C	A	0.1667	0.188323	chr3R:8651309	FBgn0024326; FBgn0037602; FBgn0000447
chr3L:1401141	SNP	T	A	0.09091	0.188325	chr3L:1401141	FBgn0267487; FBgn0052320; FBgn0011854; FBgn0011855
chr3R:19531255	SNP	C	G	0.3182	0.188326	chr3R:23705533	FBgn0051413; FBgn0051414; FBgn0264844
chr3L:6366567	SNP	A	G	0.2667	0.188327	chr3L:6373467	intergenic
chr3L:10183199	SNP	G	A	0.1163	0.188327	chr3L:10190099	FBgn0000451
chr2L:10016558	SNP	A	G	0.1364	0.188328	chr2L:10016558	FBgn0032175
chr3L:764549	SNP	G	C	0.4773	0.188328	chr3L:764549	intergenic
chr2L:6866267	SNP	T	A	0.2558	0.188328	chr2L:6866267	FBgn0031865
chr2R:6288568	DEL	CCCGATGGAGGT	C	0.2889	0.188329	chr2R:10401063	FBgn0261698
chr3R:26297413	SNP	G	C	0.1111	0.188329	chr3R:30471691	FBgn0039776
chrX:19934026	SNP	C	G	0.1556	0.18833	chrX:20039993	FBgn0053517
chr3L:18201485	INS	A	ATGTA	0.359	0.18833	chr3L:18208385	intergenic
chrX:9512654	SNP	T	A	0.4091	0.188331	chrX:9618621	FBgn0261931
chr3L:8683646	SNP	A	C	0.1591	0.188331	chr3L:8690546	intergenic
chrX:21889239	SNP	T	C	0.1304	0.188331	chrX:22487403	FBgn0031191; FBgn0027279; FBgn0263504
chrX:18232965	SNP	C	T	0.4419	0.188331	chrX:18338932	FBgn0030913
chr2R:4464504	SNP	A	G	0.09756	0.188331	chr2R:8576999	FBgn0259226
chr2R:17269984	SNP	C	T	0.1522	0.188332	chr2R:21382479	FBgn0034626
chr2R:8841019	SNP	A	C	0.3333	0.188332	chr2R:12953514	FBgn0033787
chr3L:5231719	INS	T	TATAATAGATAA	0.4889	0.188332	chr3L:5238619	FBgn0052423
chr3L:5231732	DEL	GAG	G	0.4889	0.188332	chr3L:5238632	FBgn0052423
chrX:12253398	DEL	G	GTTCTCCTTG	0.1522	0.188333	chrX:12359365	intergenic
chrX:12253494	SNP	C	T	0.1522	0.188333	chrX:12359461	intergenic
chrX:12253497	SNP	G	A	0.1522	0.188333	chrX:12359464	intergenic
chr3R:9873660	INS	GC	A	0.2143	0.188337	chr3R:14047938	intergenic
chr2L:1132858	SNP	T	C	0.3846	0.188338	chr2L:1132858	FBgn0031304; FBgn0031305
chr2L:8777184	SNP	G	C	0.3659	0.188339	chr2L:8777184	FBgn0032068; FBgn0032069
chrX:14797692	SNP	T	C	0.3778	0.188341	chrX:14903659	FBgn0264078; FBgn0030593
chr3L:3291390	SNP	G	C	0.3488	0.188342	chr3L:3291390	FBgn0035429; FBgn0035430
chr2R:14666061	SNP	C	A	0.4222	0.188342	chr2R:18778556	intergenic
chr2R:9597304	SNP	A	T	0.09091	0.188343	chr2R:13709799	FBgn0000633
chr2L:11934391	SNP	C	T	0.2857	0.188343	chr2L:11934391	FBgn0026392
chr2R:19109678	SNP	A	G	0.09302	0.188343	chr2R:23222155	intergenic
chr3R:19313393	SNP	A	C	0.1778	0.188344	chr3R:23487671	FBgn0039080
chrX:14764343	DEL	AA	A	0.2857	0.188345	chrX:14870310	FBgn0264078; FBgn0030590
chr2R:12760617	SNP	T	C	0.4048	0.188347	chr2R:16873112	FBgn0025827; FBgn0046999; FBgn0034165
chr2R:4791590	SNP	C	T	0.1778	0.188347	chr2R:8904085	FBgn0004921; FBgn0033342
chr3R:10320930	SNP	A	C	0.1395	0.188347	chr3R:14495208	intergenic
chrX:16054809	SNP	A	G	0.3043	0.188348	chrX:16160776	intergenic
chrX:16054820	SNP	A	G	0.3043	0.188348	chrX:16160787	intergenic
chr2L:8609033	SNP	A	T	0.2791	0.188348	chr2L:8609033	FBgn0011259
chr2L:8609050	SNP	T	A	0.2791	0.188348	chr2L:8609050	FBgn0011259
chr2R:14905565	SNP	G	C	0.08889	0.18835	chr2R:19018060	intergenic
chr2L:20053073	SNP	C	G	0.4524	0.18835	chr2L:20053073	FBgn0032840
chr3L:5817093	SNP	T	C	0.08696	0.188351	chr3L:5823993	FBgn0003984
chr2R:13136278	SNP	T	A	0.1556	0.188351	chr2R:17248773	FBgn0265487
chr3L:13383465	SNP	C	G	0.4872	0.188352	chr3L:13390365	FBgn0036354
chrX:19743696	SNP	A	G	0.08889	0.188354	chrX:19849663	FBgn0261811
chr3L:1235158	SNP	T	C	0.3556	0.188354	chr3L:1235158	FBgn0053966; FBgn0267311; FBgn0035192
chr2L:15777799	SNP	T	A	0.1304	0.188354	chr2L:15777799	FBgn0264260
chr3L:4159923	SNP	G	A	0.08889	0.188358	chr3L:4159923	FBgn0259986
chr3R:25205081	SNP	T	C	0.1163	0.188359	chr3R:29379359	FBgn0004369
chr3R:5154669	SNP	T	A	0.2045	0.18836	chr3R:9328947	FBgn0037676; FBgn0037677
chr3L:2104209	SNP	C	T	0.3556	0.188362	chr3L:2104209	FBgn0086906
chr2R:6090443	INS	T	TA	0.1739	0.188363	chr2R:10202938	intergenic
chr2R:6090444	INS	TT	T	0.1739	0.188363	chr2R:10202939	intergenic
chr2L:8562519	SNP	A	G	0.381	0.188364	chr2L:8562519	FBgn0011259
chr2L:16679831	SNP	T	G	0.186	0.188365	chr2L:16679831	FBgn0001185; FBgn0267347; FBgn0261278
chrX:8275185	SNP	T	A	0.2667	0.188365	chrX:8381152	intergenic
chrX:2901815	SNP	T	A	0.2222	0.188367	chrX:3007782	FBgn0028369
chr2R:6234705	SNP	G	A	0.3023	0.188368	chr2R:10347200	FBgn0261698
chr2L:21688676	SNP	A	C	0.08696	0.188368	chr2L:21688676	FBgn0051619
chr3L:19769690	SNP	G	A	0.09302	0.188369	chr3L:19776590	FBgn0261360; FBgn0266136
chr2L:15758212	SNP	G	A	0.2093	0.188369	chr2L:15758212	FBgn0001987
chr2L:11402465	SNP	A	G	0.5	0.18837	chr2L:11402465	intergenic
chr2R:9252163	SNP	C	T	0.2391	0.188371	chr2R:13364658	intergenic
chr2L:16326802	SNP	A	T	0.4167	0.188372	chr2L:16326802	FBgn0000250; FBgn0014092
chr3R:8979770	SNP	G	A	0.2619	0.188373	chr3R:13154048	FBgn0038118; FBgn0260793; FBgn0266578
chr2R:5423217	SNP	C	A	0.1778	0.188373	chr2R:9535712	FBgn0259246
chr3L:9934180	SNP	G	C	0.3409	0.188374	chr3L:9941080	FBgn0085385
chr2L:13480451	SNP	A	G	0.1333	0.188375	chr2L:13480451	FBgn0263354
chr3R:13323172	SNP	A	G	0.3514	0.188375	chr3R:17497450	FBgn0261046
chr3R:23499766	SNP	T	G	0.3023	0.188376	chr3R:27674044	FBgn0039536
chrX:9543908	SNP	T	C	0.4091	0.188376	chrX:9649875	FBgn0028341
chr3R:26890410	DEL	T	TC	0.1163	0.188377	chr3R:31064688	FBgn0024288
chr2R:18990366	SNP	G	T	0.3333	0.188378	chr2R:23102843	FBgn0041235
chr2R:11813093	SNP	A	T	0.2955	0.188378	chr2R:15925588	FBgn0034049
chr3R:3302179	SNP	C	T	0.4211	0.188378	chr3R:7476457	FBgn0012001
chr2L:17061566	SNP	T	G	0.2381	0.188379	chr2L:17061566	intergenic
chr2R:13101439	SNP	A	T	0.1087	0.18838	chr2R:17213934	intergenic
chr3R:23278049	SNP	A	T	0.186	0.18838	chr3R:27452327	intergenic
chrX:8539368	SNP	C	T	0.1739	0.18838	chrX:8645335	FBgn0004102
chr3R:19573761	SNP	C	T	0.1778	0.188381	chr3R:23748039	FBgn0263782; FBgn0267760
chr2R:13121353	SNP	C	T	0.5	0.188381	chr2R:17233848	FBgn0265487
chr3L:12726135	INS	A	AT	0.2727	0.188381	chr3L:12733035	FBgn0261933
chr2L:2586005	SNP	T	C	0.08889	0.188381	chr2L:2586005	FBgn0026479
chr2L:10069011	SNP	A	G	0.08889	0.188383	chr2L:10069011	FBgn0265002
chr2R:8184205	SNP	A	G	0.2093	0.188384	chr2R:12296700	FBgn0261611; FBgn0266809
chr3R:15331495	SNP	T	C	0.2391	0.188385	chr3R:19505773	FBgn0260003
chr2L:12348156	SNP	A	T	0.1163	0.188385	chr2L:12348156	FBgn0262475
chrX:11520105	SNP	C	A	0.1087	0.188386	chrX:11626072	FBgn0004370
chr3L:18061647	SNP	G	C	0.2791	0.188387	chr3L:18068547	FBgn0264748
chrX:14289125	DEL	G	CA	0.1522	0.188387	chrX:14395092	FBgn0052600
chr2L:4065399	SNP	C	A	0.3636	0.188388	chr2L:4065399	FBgn0000547
chr2L:1617478	SNP	A	G	0.1905	0.188388	chr2L:1617478	intergenic
chr3R:24488334	SNP	T	A	0.186	0.188388	chr3R:28662612	intergenic
chr3L:4235779	INS	A	AATTAATAAGAAA	0.3478	0.188389	chr3L:4235779	FBgn0001257
chr2L:8974422	SNP	T	G	0.1333	0.188389	chr2L:8974422	FBgn0032083
chr3L:10197116	SNP	C	T	0.2955	0.18839	chr3L:10204016	intergenic
chr3L:13137176	SNP	G	T	0.4318	0.18839	chr3L:13144076	intergenic
chr2L:4842233	SNP	A	T	0.2927	0.18839	chr2L:4842233	FBgn0031636; FBgn0031637
chr2R:2418392	SNP	C	T	0.2143	0.18839	chr2R:6530887	FBgn0086655
chr3L:13419597	SNP	C	G	0.1957	0.188391	chr3L:13426497	FBgn0260459; FBgn0036359
chr3L:13419601	SNP	T	C	0.1957	0.188391	chr3L:13426501	FBgn0260459; FBgn0036359
chr2R:9723460	SNP	T	C	0.2273	0.188392	chr2R:13835955	FBgn0033873; FBgn0033874
chr3L:16560920	SNP	T	C	0.1136	0.188393	chr3L:16567820	FBgn0026061; FBgn0262842
chrX:14951318	INS	TTCAAT	T	0.2326	0.188394	chrX:15057285	FBgn0030600
chr2L:20135821	SNP	C	G	0.1957	0.188395	chr2L:20135821	FBgn0032853
chrX:20559549	SNP	A	C	0.2439	0.188396	chrX:20688522	FBgn0264444
chrX:5240564	SNP	A	C	0.2889	0.188396	chrX:5346531	FBgn0029761
chr3R:15782003	SNP	T	C	0.1667	0.188396	chr3R:19956281	FBgn0038755
chr2R:17599189	SNP	T	G	0.3023	0.188396	chr2R:21711684	FBgn0004362; FBgn0050403
chr2L:1659276	DEL	C	CGTTTTTATGTGAGC	0.4222	0.188397	chr2L:1659276	FBgn0086758
chr3L:3139732	SNP	C	A	0.08696	0.188397	chr3L:3139732	FBgn0035400
chr3L:3139831	SNP	A	G	0.08696	0.188397	chr3L:3139831	FBgn0035400
chrX:14599722	DEL	G	GA	0.08696	0.188397	chrX:14705689	FBgn0015774
chr3L:7087239	SNP	A	C	0.3778	0.188399	chr3L:7094139	FBgn0035737; FBgn0053556
chr2R:16437052	SNP	G	A	0.5	0.1884	chr2R:20549547	FBgn0034517; FBgn0043536; FBgn0034518; FBgn0034519
chr2R:4529228	SNP	A	T	0.4889	0.1884	chr2R:8641723	intergenic
chr2R:17447831	SNP	A	G	0.1556	0.188401	chr2R:21560326	FBgn0003731; FBgn0034636
chr3L:602113	SNP	C	G	0.2444	0.188401	chr3L:602113	FBgn0035146
chr2L:1592396	INS	TCT	T	0.3182	0.188401	chr2L:1592396	FBgn0261509
chr3R:24359513	SNP	A	G	0.2174	0.188402	chr3R:28533791	FBgn0003137
chr2R:4192580	SNP	A	G	0.1522	0.188402	chr2R:8305075	FBgn0265640
chr3R:2423526	SNP	T	C	0.2195	0.188402	chr3R:6597804	FBgn0037456
chr3L:1317944	SNP	C	T	0.3721	0.188402	chr3L:1317944	FBgn0035207; FBgn0010246
chr3R:3427811	SNP	T	A	0.439	0.188402	chr3R:7602089	FBgn0083963
chr3R:22796586	SNP	C	T	0.2222	0.188405	chr3R:26970864	FBgn0039466
chr3L:7451173	SNP	T	A	0.2093	0.188406	chr3L:7458073	FBgn0035785
chr3L:1001063	INS	GC	G	0.3478	0.188407	chr3L:1001063	FBgn0024277; FBgn0267461
chrX:2820992	SNP	T	C	0.4773	0.188408	chrX:2926959	FBgn0028369; FBgn0025644
chr3L:5897508	SNP	A	G	0.2609	0.18841	chr3L:5904408	FBgn0052413; FBgn0035647
chr3L:11525033	SNP	A	T	0.1111	0.188412	chr3L:11531933	FBgn0259481
chr3L:12157789	DEL	A	AGTAA	0.1556	0.188412	chr3L:12164689	FBgn0036259; FBgn0036260
chr2L:9784495	SNP	C	T	0.3256	0.188414	chr2L:9784495	FBgn0032147
chr2R:5088960	SNP	G	T	0.4419	0.188414	chr2R:9201455	intergenic
chr2L:20724240	SNP	A	G	0.1556	0.188415	chr2L:20724240	FBgn0032878
chr3L:16522536	SNP	G	A	0.1163	0.188415	chr3L:16529436	FBgn0263131
chr3R:2769648	SNP	G	A	0.4359	0.188416	chr3R:6943926	FBgn0260642
chr2L:16948304	SNP	A	T	0.381	0.188416	chr2L:16948304	FBgn0265543
chrX:5605948	INS	ATGGTGTGTGTGTATGGTAA	G	0.1136	0.188416	chrX:5711915	FBgn0053080
chrX:5605954	SNP	A	T	0.1136	0.188416	chrX:5711921	FBgn0053080
chrX:5605958	SNP	A	G	0.1136	0.188416	chrX:5711925	FBgn0053080
chrX:5605963	SNP	T	A	0.1136	0.188416	chrX:5711930	FBgn0053080
chr3R:8470675	SNP	T	C	0.5	0.188419	chr3R:12644953	intergenic
chr2R:6354561	SNP	T	G	0.1087	0.188421	chr2R:10467056	FBgn0033526
chr2R:18142667	SNP	C	T	0.2889	0.188423	chr2R:22255162	FBgn0020307
chr2R:18142673	SNP	A	G	0.2889	0.188423	chr2R:22255168	FBgn0020307
chr3L:22311566	SNP	T	G	0.3488	0.188423	chr3L:22318466	FBgn0004449
chr2R:7200118	SNP	A	G	0.3409	0.188424	chr2R:11312613	FBgn0016047
chr3R:24630287	SNP	C	G	0.1778	0.188424	chr3R:28804565	intergenic
chr2L:17548649	SNP	A	C	0.3333	0.188424	chr2L:17548649	FBgn0267261
chr2R:12776737	SNP	T	G	0.2195	0.188424	chr2R:16889232	FBgn0025833
chr2R:20299702	SNP	T	C	0.2381	0.188425	chr2R:24412179	FBgn0266438; FBgn0266439
chr3R:6924489	SNP	A	G	0.3864	0.188426	chr3R:11098767	intergenic
chr2L:6158470	SNP	C	G	0.08696	0.188426	chr2L:6158470	intergenic
chr2L:6158478	DEL	C	CATCC	0.08696	0.188426	chr2L:6158478	intergenic
chr3L:4798578	SNP	T	G	0.2	0.188427	chr3L:4798578	intergenic
chr3R:26603702	SNP	T	G	0.08889	0.188428	chr3R:30777980	FBgn0004606
chrX:15274641	INS	TA	T	0.4	0.18843	chrX:15380608	FBgn0030634
chr2R:9371992	DEL	AAAGC	A	0.3421	0.18843	chr2R:13484487	FBgn0033842
chr2R:14859945	SNP	T	G	0.1522	0.188432	chr2R:18972440	FBgn0041702; FBgn0267351
chr2R:14609435	SNP	G	C	0.1739	0.188433	chr2R:18721930	FBgn0053147
chr3L:5393430	SNP	T	G	0.4186	0.188434	chr3L:5400330	intergenic
chr3L:17740283	INS	ACTTACATACTAAGAAGGACATAATAGTTCCCTGACACATTATCTTTAA	A	0.1818	0.188435	chr3L:17747183	FBgn0052183; FBgn0036750
chr3R:25904303	SNP	A	G	0.439	0.188436	chr3R:30078581	FBgn0266411
chr2L:3087245	SNP	C	T	0.1538	0.188436	chr2L:3087245	FBgn0015600
chr3R:25566358	SNP	T	C	0.2045	0.188437	chr3R:29740636	FBgn0039690
chr2L:6965956	SNP	T	C	0.4595	0.18844	chr2L:6965956	FBgn0021944; FBgn0264922
chr2R:13382743	SNP	T	A	0.2222	0.18844	chr2R:17495238	FBgn0050103
chr3R:15676292	SNP	C	G	0.119	0.188442	chr3R:19850570	FBgn0038735
chr3L:9869577	SNP	A	G	0.4545	0.188443	chr3L:9876477	FBgn0266955
chr3L:14198287	SNP	A	T	0.4091	0.188443	chr3L:14205187	FBgn0013718; FBgn0052141
chr3L:5132005	SNP	G	A	0.2	0.188444	chr3L:5138905	FBgn0035591; FBgn0035590; FBgn0035589
chrX:16419927	SNP	C	G	0.1556	0.188444	chrX:16525894	FBgn0264255; FBgn0264077
chr2L:8700458	SNP	A	G	0.1429	0.188444	chr2L:8700458	FBgn0004914
chr2L:8700469	SNP	G	A	0.1429	0.188444	chr2L:8700469	FBgn0004914
chr3R:9948497	SNP	A	G	0.2857	0.188445	chr3R:14122775	FBgn0020510; FBgn0038206
chr2R:6311610	SNP	A	G	0.3864	0.188445	chr2R:10424105	FBgn0033519; FBgn0033520
chr3L:10979920	SNP	A	T	0.1136	0.188447	chr3L:10986820	FBgn0013469
chr3L:10979936	SNP	A	T	0.1136	0.188447	chr3L:10986836	FBgn0013469
chr3L:10979937	SNP	A	T	0.1136	0.188447	chr3L:10986837	FBgn0013469
chr3L:10979938	INS	ACC	A	0.1136	0.188447	chr3L:10986838	FBgn0013469
chr3L:10979940	SNP	A	T	0.1136	0.188447	chr3L:10986840	FBgn0013469
chr3L:10979951	SNP	C	T	0.1136	0.188447	chr3L:10986851	FBgn0013469
chr3L:10979952	SNP	A	T	0.1136	0.188447	chr3L:10986852	FBgn0013469
chr3L:10979958	SNP	G	A	0.1136	0.188447	chr3L:10986858	FBgn0013469
chr2L:7331553	SNP	T	C	0.125	0.188447	chr2L:7331553	intergenic
chr3R:13380146	SNP	C	T	0.1892	0.188447	chr3R:17554424	intergenic
chr3R:13380170	SNP	A	T	0.1892	0.188447	chr3R:17554448	intergenic
chrX:22080851	SNP	A	C	0.09091	0.188448	chrX:22679015	FBgn0266348
chr2L:15960603	SNP	C	T	0.09302	0.18845	chr2L:15960603	FBgn0028645; FBgn0264347
chr2R:12932229	SNP	A	G	0.4419	0.188452	chr2R:17044724	FBgn0023172; FBgn0034182
chr2L:22563715	SNP	A	C	0.2973	0.188452	chr2L:22670983	FBgn0058006
chr3R:20917165	SNP	T	G	0.2619	0.188452	chr3R:25091443	intergenic
chr3L:14764406	SNP	G	A	0.08696	0.188454	chr3L:14771306	FBgn0036448
chr3R:26126688	INS	ACATATGTA	A	0.1591	0.188455	chr3R:30300966	FBgn0010113
chr2R:10616651	SNP	A	T	0.1739	0.188455	chr2R:14729146	intergenic
chr3L:7014574	SNP	A	G	0.2889	0.188456	chr3L:7021474	FBgn0260660
chr2L:7479619	SNP	T	C	0.1628	0.188456	chr2L:7479619	FBgn0260486
chrX:12684564	SNP	C	A	0.3778	0.188457	chrX:12790531	FBgn0259171
chr2L:10590104	SNP	C	T	0.2955	0.188457	chr2L:10590104	FBgn0051721
chr3L:14277690	SNP	T	C	0.3023	0.188459	chr3L:14284590	FBgn0001085
chr3R:10046209	SNP	T	C	0.1364	0.18846	chr3R:14220487	FBgn0051326; FBgn0053109
chr2L:3848626	SNP	T	C	0.4048	0.18846	chr2L:3848626	intergenic
chr3R:27138931	SNP	T	C	0.1556	0.18846	chr3R:31313209	FBgn0085376
chr3L:13402211	SNP	G	A	0.2444	0.18846	chr3L:13409111	intergenic
chrX:22081006	SNP	T	C	0.3409	0.18846	chrX:22679170	FBgn0266348
chr2L:10561009	SNP	G	A	0.1333	0.18846	chr2L:10561009	FBgn0051721
chrX:3476724	SNP	A	T	0.3721	0.18846	chrX:3582691	FBgn0266429
chrX:4415699	SNP	C	T	0.4318	0.18846	chrX:4521666	FBgn0052773
chr3L:5667216	DEL	G	GG	0.3556	0.188461	chr3L:5674116	FBgn0085447
chr3L:5667219	SNP	A	G	0.3556	0.188461	chr3L:5674119	FBgn0085447
chr3L:5667227	SNP	T	A	0.3556	0.188461	chr3L:5674127	FBgn0085447
chr3L:5667233	SNP	G	A	0.3556	0.188461	chr3L:5674133	FBgn0085447
chr3L:5667352	SNP	G	C	0.3556	0.188461	chr3L:5674252	FBgn0085447
chr3R:10032537	SNP	G	T	0.2105	0.188463	chr3R:14206815	FBgn0011582
chr2L:6331029	SNP	T	A	0.1591	0.188463	chr2L:6331029	FBgn0265778
chr2L:6331034	MNP	CCT	TTC	0.1591	0.188463	chr2L:6331034	FBgn0265778
chr2L:3660675	SNP	T	G	0.3256	0.188464	chr2L:3660675	intergenic
chr3L:13254095	SNP	A	G	0.3409	0.188465	chr3L:13260995	FBgn0023095
chr2L:7816105	SNP	A	G	0.1087	0.188466	chr2L:7816105	FBgn0261800
chr3R:10498129	SNP	A	G	0.5	0.18847	chr3R:14672407	FBgn0265140
chr2L:1269544	SNP	T	G	0.1333	0.18847	chr2L:1269544	FBgn0041097
chr3L:2060538	SNP	G	A	0.3043	0.18847	chr3L:2060538	FBgn0086906
chr2R:4313409	SNP	G	A	0.1818	0.18847	chr2R:8425904	FBgn0028836
chr2R:4313410	SNP	G	A	0.1818	0.18847	chr2R:8425905	FBgn0028836
chr3L:3144630	SNP	T	A	0.1087	0.188472	chr3L:3144630	FBgn0035401; FBgn0035402
chr3L:2963688	SNP	G	T	0.3913	0.188473	chr3L:2963688	FBgn0035382
chr2L:3187145	SNP	A	T	0.1957	0.188474	chr2L:3187145	FBgn0085422
chr3R:26160822	SNP	A	G	0.3182	0.188475	chr3R:30335100	FBgn0010113
chr3L:12026316	DEL	A	AAATA	0.1333	0.188476	chr3L:12033216	FBgn0041096; FBgn0264725
chr2L:6857122	SNP	T	C	0.1395	0.188476	chr2L:6857122	FBgn0086451
chr3L:3493158	SNP	T	C	0.4	0.188476	chr3L:3493158	FBgn0259224
chrX:15644982	SNP	C	G	0.08889	0.188477	chrX:15750949	FBgn0030683; FBgn0030685
chrX:15644998	SNP	A	G	0.08889	0.188477	chrX:15750965	FBgn0030683; FBgn0030685
chr2L:7017085	SNP	C	T	0.08696	0.188478	chr2L:7017085	FBgn0000053
chr3L:16234522	SNP	T	C	0.08696	0.188478	chr3L:16241422	intergenic
chr3L:849418	SNP	T	C	0.08696	0.188479	chr3L:849418	FBgn0035168
chr2L:16135971	SNP	G	C	0.2381	0.188479	chr2L:16135971	FBgn0085197; FBgn0266165
chr2R:16355813	SNP	C	T	0.3488	0.188479	chr2R:20468308	FBgn0086604
chrX:12517444	SNP	T	A	0.1163	0.188479	chrX:12623411	FBgn0265761; FBgn0030409
chrX:12517448	SNP	T	C	0.1163	0.188479	chrX:12623415	FBgn0265761; FBgn0030409
chrX:12517449	INS	AA	A	0.1163	0.188479	chrX:12623416	FBgn0265761; FBgn0030409
chr2L:1238487	SNP	T	G	0.09302	0.18848	chr2L:1238487	intergenic
chr3R:25200999	SNP	A	T	0.2609	0.188483	chr3R:29375277	intergenic
chr3R:25201013	SNP	T	A	0.2609	0.188483	chr3R:29375291	intergenic
chr2L:12810339	SNP	C	T	0.4762	0.188484	chr2L:12810339	intergenic
chr3R:4723654	SNP	G	T	0.1591	0.188484	chr3R:8897932	FBgn0262614
chr2R:6458312	SNP	T	C	0.1957	0.188488	chr2R:10570807	FBgn0263102
chr2L:12385320	SNP	A	G	0.2619	0.188488	chr2L:12385320	FBgn0262475
chr2R:1672953	SNP	T	A	0.3333	0.18849	chr2R:5785448	intergenic
chr2R:14962631	DEL	A	AA	0.175	0.18849	chr2R:19075126	FBgn0004168
chr3R:10060721	SNP	C	T	0.1364	0.18849	chr3R:14234999	FBgn0262983
chr3L:14437341	SNP	A	G	0.1556	0.188491	chr3L:14444241	FBgn0087007
chrX:18233152	SNP	T	C	0.4651	0.188491	chrX:18339119	FBgn0030913
chr3L:1011202	SNP	C	A	0.1333	0.188492	chr3L:1011202	FBgn0024277
chr3L:1011203	SNP	T	G	0.1333	0.188492	chr3L:1011203	FBgn0024277
chr2R:8278503	DEL	G	TC	0.1667	0.188492	chr2R:12390998	FBgn0033725; FBgn0033726
chr2L:3804620	SNP	T	C	0.1163	0.188492	chr2L:3804620	FBgn0021800
chr3R:17753069	SNP	A	T	0.4545	0.188493	chr3R:21927347	intergenic
chr3L:17649471	SNP	T	A	0.2093	0.188494	chr3L:17656371	FBgn0036745
chr3L:1218647	SNP	C	G	0.2889	0.188494	chr3L:1218647	FBgn0264272; FBgn0004429
chrX:4189233	SNP	T	G	0.4565	0.188495	chrX:4295200	intergenic
chr3R:4020015	SNP	T	G	0.4595	0.188495	chr3R:8194293	intergenic
chr3R:16173175	SNP	A	C	0.4762	0.188496	chr3R:20347453	intergenic
chr2R:16542918	SNP	A	G	0.2	0.188496	chr2R:20655413	FBgn0034540; FBgn0034538; FBgn0034539
chr2L:7879232	SNP	T	C	0.3256	0.188497	chr2L:7879232	FBgn0031959
chr2L:9605344	SNP	C	A	0.4884	0.188497	chr2L:9605344	intergenic
chr3L:6524001	SNP	A	C	0.1818	0.188498	chr3L:6530901	FBgn0020251; FBgn0052396
chr2R:12975077	SNP	G	C	0.08889	0.188498	chr2R:17087572	FBgn0050460; FBgn0010591
chr2R:12975097	SNP	A	G	0.08889	0.188498	chr2R:17087592	FBgn0050460; FBgn0010591
chr2R:17423041	SNP	A	C	0.2391	0.1885	chr2R:21535536	FBgn0003731; FBgn0050286
chr3L:13840621	SNP	C	T	0.3043	0.188501	chr3L:13847521	FBgn0029167
chr3L:9716497	SNP	T	C	0.3182	0.188502	chr3L:9723397	FBgn0261530; FBgn0036038
chr2R:13224490	SNP	T	C	0.2444	0.188503	chr2R:17336985	FBgn0265487
chr2L:16444919	SNP	C	T	0.15	0.188503	chr2L:16444919	FBgn0028523; FBgn0020416
chr3R:22587354	SNP	T	C	0.1905	0.188504	chr3R:26761632	intergenic
chr2L:3813572	SNP	G	A	0.2727	0.188505	chr2L:3813572	FBgn0031573
chr2L:3813778	SNP	G	A	0.2727	0.188505	chr2L:3813778	FBgn0031573
chr2L:14674625	SNP	A	G	0.45	0.188505	chr2L:14674625	FBgn0003016
chr2R:9348010	DEL	T	GTG	0.2619	0.188505	chr2R:13460505	FBgn0000119
chrX:17027884	SNP	G	C	0.1333	0.188505	chrX:17133851	FBgn0260748
chr3R:16614095	SNP	G	A	0.1667	0.188506	chr3R:20788373	FBgn0038826
chr2R:7030127	INS	TT	T	0.4444	0.188506	chr2R:11142622	FBgn0033579
chr2R:7030147	SNP	C	G	0.4444	0.188506	chr2R:11142642	FBgn0033579
chr3R:18060417	SNP	A	G	0.4524	0.188506	chr3R:22234695	FBgn0051163
chr3L:18543148	SNP	G	A	0.1364	0.188506	chr3L:18550048	intergenic
chr3L:17506855	SNP	A	G	0.2444	0.188507	chr3L:17513755	FBgn0036733; FBgn0036734
chr3L:17507177	SNP	A	G	0.2444	0.188507	chr3L:17514077	FBgn0036733; FBgn0036734
chr2R:14716052	SNP	G	C	0.1111	0.188507	chr2R:18828547	FBgn0034396
chr2R:11336476	SNP	A	T	0.1364	0.188507	chr2R:15448971	FBgn0263980
chrX:15655084	SNP	A	G	0.4667	0.18851	chrX:15761051	FBgn0030685; FBgn0030686
chr3L:23609467	SNP	A	G	0.09302	0.18851	chr3L:23616367	FBgn0250816
chr3R:14612602	SNP	G	A	0.4634	0.18851	chr3R:18786880	FBgn0038652
chr2R:18412529	SNP	T	G	0.4773	0.188512	chr2R:22525024	FBgn0003175
chr2L:20950836	SNP	T	A	0.3256	0.188512	chr2L:20950836	intergenic
chr3L:9302714	SNP	T	C	0.2222	0.188512	chr3L:9309614	intergenic
chr2L:8912341	SNP	G	A	0.4419	0.188513	chr2L:8912341	FBgn0085427
chr2L:20015041	SNP	G	T	0.4634	0.188514	chr2L:20015041	FBgn0264443
chr2L:10051336	SNP	A	C	0.186	0.188514	chr2L:10051336	FBgn0053301; FBgn0266168
chr2R:19741332	SNP	G	A	0.3256	0.188514	chr2R:23853809	FBgn0024234; FBgn0004581
chr3R:13667635	SNP	C	T	0.1951	0.188514	chr3R:17841913	FBgn0261649
chr2R:19521430	SNP	G	C	0.1333	0.188515	chr2R:23633907	FBgn0004795
chr3R:26666456	SNP	T	C	0.2143	0.188517	chr3R:30840734	FBgn0039804
chr3R:3848298	SNP	A	C	0.4286	0.18852	chr3R:8022576	FBgn0037541
chr2R:3840120	SNP	C	T	0.1628	0.18852	chr2R:7952615	FBgn0033236
chr3L:16745327	SNP	C	T	0.4545	0.18852	chr3L:16752227	intergenic
chrX:9135057	SNP	C	G	0.08696	0.188521	chrX:9241024	FBgn0260789
chr3L:4286022	SNP	C	A	0.3636	0.188522	chr3L:4286022	FBgn0035526
chr3L:18579178	INS	C	CAACA	0.1351	0.188522	chr3L:18586078	intergenic
chr2L:20626487	DEL	A	AA	0.1364	0.188522	chr2L:20626487	FBgn0266214
chr2L:5988266	SNP	T	C	0.2143	0.188522	chr2L:5988266	FBgn0001941
chr3R:26241177	INS	GTGT	G	0.09091	0.188523	chr3R:30415455	intergenic
chr3R:27056304	SNP	A	T	0.3256	0.188525	chr3R:31230582	FBgn0039831
chr3R:12564242	SNP	T	A	0.1111	0.188525	chr3R:16738520	intergenic
chrX:12456106	SNP	C	T	0.3333	0.188525	chrX:12562073	FBgn0264542
chr3R:22278978	SNP	C	T	0.2791	0.188525	chr3R:26453256	FBgn0042710; FBgn0039427
chr2L:13565750	SNP	C	T	0.1333	0.188527	chr2L:13565750	FBgn0259984
chr2R:16926895	SNP	A	C	0.2045	0.188527	chr2R:21039390	intergenic
chr2R:17246651	SNP	T	G	0.2391	0.188529	chr2R:21359146	FBgn0000395
chr3L:4819549	SNP	T	C	0.2174	0.188529	chr3L:4819549	FBgn0261797
chr3L:4819588	SNP	T	C	0.2174	0.188529	chr3L:4819588	FBgn0261797
chr3L:8734153	SNP	G	C	0.2273	0.188529	chr3L:8741053	FBgn0003149
chr3L:9323450	SNP	A	G	0.5	0.18853	chr3L:9330350	intergenic
chrX:3093244	SNP	G	A	0.3409	0.18853	chrX:3199211	FBgn0000479
chrX:8731929	SNP	G	A	0.1591	0.18853	chrX:8837896	FBgn0030065
chr2R:19849409	SNP	C	T	0.3953	0.188531	chr2R:23961886	FBgn0029105; FBgn0034942
chr2L:7386885	SNP	A	T	0.4651	0.188531	chr2L:7386885	FBgn0031904
chr2R:10814791	SNP	A	G	0.2326	0.188535	chr2R:14927286	FBgn0027596
chr3R:16566374	SNP	T	G	0.2195	0.188535	chr3R:20740652	FBgn0259222
chr3L:14426498	SNP	A	G	0.1163	0.188535	chr3L:14433398	FBgn0087007
chr3R:5079953	SNP	G	A	0.1429	0.188535	chr3R:9254231	FBgn0037665; FBgn0037666; FBgn0037667
chr3L:10539759	SNP	T	A	0.08889	0.188536	chr3L:10546659	FBgn0052062
chr2L:21292883	SNP	T	A	0.1556	0.188536	chr2L:21292883	FBgn0032940; FBgn0264556
chr2R:21077451	SNP	A	G	0.09091	0.188537	chr2R:25189928	FBgn0035094
chr2R:8388950	SNP	G	A	0.3182	0.188537	chr2R:12501445	FBgn0045063; FBgn0050044
chr2L:11498826	SNP	A	G	0.1111	0.188538	chr2L:11498826	FBgn0032361
chr3L:12555373	SNP	T	A	0.2093	0.188539	chr3L:12562273	FBgn0036302
chr2R:14331777	SNP	T	A	0.4318	0.18854	chr2R:18444272	FBgn0261477
chr3L:16169172	SNP	A	G	0.45	0.18854	chr3L:16176072	FBgn0267318
chr3R:21235098	SNP	A	C	0.1395	0.188541	chr3R:25409376	FBgn0004509
chr3R:5812801	SNP	A	G	0.1429	0.188542	chr3R:9987079	FBgn0267336
chr2R:14128863	SNP	C	A	0.1556	0.188542	chr2R:18241358	intergenic
chrX:6434631	SNP	C	T	0.4565	0.188544	chrX:6540598	FBgn0085446
chr3R:26101328	SNP	C	T	0.4651	0.188544	chr3R:30275606	intergenic
chrX:3783954	SNP	A	G	0.2889	0.188544	chrX:3889921	FBgn0029681
chr3R:12798006	SNP	G	C	0.4444	0.188544	chr3R:16972284	FBgn0000015
chr2L:18611367	SNP	G	C	0.2273	0.188544	chr2L:18611367	FBgn0032691
chr3L:13513677	SNP	G	A	0.2889	0.188545	chr3L:13520577	FBgn0036377
chr3L:12382464	SNP	T	G	0.4634	0.188545	chr3L:12389364	FBgn0036279
chr3L:3665649	SNP	G	T	0.4651	0.188545	chr3L:3665649	intergenic
chr2L:20763354	SNP	A	C	0.1579	0.188547	chr2L:20763354	FBgn0011202
chrX:13252767	SNP	C	T	0.4667	0.188547	chrX:13358734	FBgn0261085
chr3L:12897612	SNP	A	G	0.1778	0.188549	chr3L:12904512	FBgn0052117
chr3L:12593891	SNP	T	A	0.4878	0.188549	chr3L:12600791	intergenic
chr3R:26074112	SNP	T	G	0.2558	0.188551	chr3R:30248390	FBgn0051383; FBgn0051023
chr2R:7252189	SNP	C	T	0.1136	0.188551	chr2R:11364684	intergenic
chr3R:15486517	SNP	T	A	0.3171	0.188551	chr3R:19660795	FBgn0003011
chr3L:2475070	SNP	C	G	0.1739	0.188551	chr3L:2475070	FBgn0266696; FBgn0035343
chr3L:1514448	SNP	G	A	0.4318	0.188552	chr3L:1514448	FBgn0261243; FBgn0011204
chr2R:7331833	SNP	C	T	0.1556	0.188552	chr2R:11444328	FBgn0260499
chr2L:14015782	SNP	T	A	0.1163	0.188552	chr2L:14015782	FBgn0027348
chr2R:13563393	SNP	G	C	0.25	0.188554	chr2R:17675888	FBgn0016059
chr3L:11752636	SNP	A	T	0.3256	0.188554	chr3L:11759536	FBgn0036202
chr2L:12328690	SNP	C	T	0.186	0.188554	chr2L:12328690	intergenic
chr3L:5302991	SNP	C	A	0.5	0.188555	chr3L:5309891	intergenic
chr2R:6188136	INS	AACTAGTGCA	A	0.5	0.188557	chr2R:10300631	FBgn0033504
chr2R:8001576	DEL	C	TTT	0.2093	0.188559	chr2R:12114071	FBgn0086677
chr3L:3344063	SNP	A	T	0.1818	0.188559	chr3L:3344063	FBgn0004167
chr3R:9039293	SNP	G	C	0.2889	0.188561	chr3R:13213571	FBgn0038126
chrX:22317979	SNP	G	C	0.4091	0.188561	chrX:22916143	FBgn0083994
chr2R:17755802	SNP	T	C	0.3571	0.188562	chr2R:21868297	intergenic
chrX:17166558	SNP	A	G	0.1136	0.188562	chrX:17272525	FBgn0262111
chr3R:24195997	SNP	G	A	0.2222	0.188563	chr3R:28370275	intergenic
chr3L:9622447	SNP	G	A	0.2222	0.188564	chr3L:9629347	FBgn0036019; FBgn0036020
chr3L:9439983	SNP	T	A	0.1556	0.188564	chr3L:9446883	FBgn0053926; FBgn0035995
chr2L:12310035	SNP	A	C	0.1591	0.188565	chr2L:12310035	FBgn0000114
chr2L:19819496	SNP	A	C	0.1136	0.188566	chr2L:19819496	FBgn0263873
chr2L:8957499	SNP	T	A	0.2326	0.188567	chr2L:8957499	FBgn0032079
chr3R:15058517	SNP	C	T	0.1591	0.188569	chr3R:19232795	FBgn0038693
chr3R:15058520	SNP	T	C	0.1591	0.188569	chr3R:19232798	FBgn0038693
chr3R:23486244	SNP	G	A	0.4884	0.18857	chr3R:27660522	FBgn0002772
chr2R:12266555	SNP	T	A	0.1136	0.18857	chr2R:16379050	FBgn0266855; FBgn0266856
chr2L:3609830	SNP	T	C	0.4773	0.188572	chr2L:3609830	intergenic
chrX:16332852	SNP	A	G	0.1087	0.188572	chrX:16438819	FBgn0026575; FBgn0030752
chrX:16332855	SNP	G	C	0.1087	0.188572	chrX:16438822	FBgn0026575; FBgn0030752
chrX:16333134	SNP	A	G	0.1087	0.188572	chrX:16439101	FBgn0026575; FBgn0030752
chr3L:3171693	DEL	A	AAGT	0.2326	0.188574	chr3L:3171693	FBgn0052278; FBgn0052281; FBgn0035409
chr2L:13994902	SNP	G	A	0.4048	0.188575	chr2L:13994902	FBgn0003255
chr3R:11106377	SNP	G	A	0.25	0.188576	chr3R:15280655	FBgn0003721
chr3L:13219706	SNP	A	C	0.35	0.188576	chr3L:13226606	intergenic
chr3R:7161087	SNP	A	G	0.4651	0.188577	chr3R:11335365	FBgn0004595; FBgn0267672
chr2L:3329740	SNP	G	C	0.1136	0.188577	chr2L:3329740	FBgn0053282
chr3L:11193556	SNP	C	G	0.3556	0.188578	chr3L:11200456	FBgn0036147; FBgn0036145; FBgn0036146
chrX:11740471	INS	ATATA	G	0.3556	0.188578	chrX:11846438	FBgn0030340
chr2R:12354455	DEL	T	TT	0.1429	0.18858	chr2R:16466950	FBgn0261292
chr2L:1911531	SNP	T	C	0.2667	0.188584	chr2L:1911531	FBgn0031374
chr3L:13306584	SNP	G	T	0.08696	0.188584	chr3L:13313484	intergenic
chr3L:13306592	SNP	C	T	0.08696	0.188584	chr3L:13313492	intergenic
chr3L:13306965	SNP	A	T	0.08696	0.188584	chr3L:13313865	intergenic
chr3R:27318618	SNP	A	G	0.09756	0.188586	chr3R:31492896	FBgn0267132
chr2L:3597319	SNP	A	G	0.3953	0.188586	chr2L:3597319	intergenic
chr3L:24143409	SNP	A	G	0.2558	0.188587	chr3L:24150309	FBgn0011288
chr3L:10050274	SNP	A	C	0.1111	0.188588	chr3L:10057174	FBgn0040823
chr3L:10050276	SNP	G	T	0.1111	0.188588	chr3L:10057176	FBgn0040823
chr3L:10050282	SNP	T	A	0.1111	0.188588	chr3L:10057182	FBgn0040823
chr3L:5958072	SNP	T	C	0.1905	0.188588	chr3L:5964972	intergenic
chr2R:17291668	SNP	G	C	0.1556	0.188588	chr2R:21404163	FBgn0010415
chr2R:8317927	SNP	T	C	0.08889	0.188588	chr2R:12430422	FBgn0033737; FBgn0262840
chr2R:12657906	SNP	C	T	0.09091	0.188589	chr2R:16770401	FBgn0267002
chrX:12424713	SNP	A	T	0.2619	0.188589	chrX:12530680	FBgn0264542
chrX:13774343	SNP	T	C	0.08696	0.188589	chrX:13880310	FBgn0267033
chrX:13774347	SNP	C	G	0.08696	0.188589	chrX:13880314	FBgn0267033
chr3L:11812089	SNP	G	T	0.2727	0.18859	chr3L:11818989	FBgn0036211
chr2L:2357469	SNP	A	C	0.09524	0.188592	chr2L:2357469	FBgn0031413; FBgn0031414
chr2L:12172980	SNP	T	C	0.09524	0.188592	chr2L:12172980	FBgn0032420; FBgn0032421
chr2L:12173026	SNP	T	A	0.09524	0.188592	chr2L:12173026	FBgn0032420; FBgn0032421
chr3R:25132466	SNP	G	A	0.4524	0.188593	chr3R:29306744	intergenic
chr3L:16823707	SNP	A	T	0.25	0.188594	chr3L:16830607	intergenic
chr2R:6267055	SNP	C	T	0.1957	0.188598	chr2R:10379550	FBgn0261698; FBgn0033515
chr2R:6267062	SNP	G	A	0.1957	0.188598	chr2R:10379557	FBgn0261698; FBgn0033515
chr3R:8427768	SNP	C	A	0.3023	0.188598	chr3R:12602046	intergenic
chr3R:22859276	SNP	C	T	0.2857	0.188598	chr3R:27033554	FBgn0004842
chr3R:25022972	SNP	C	G	0.3488	0.188598	chr3R:29197250	FBgn0039648
chr3L:16190481	SNP	C	A	0.2143	0.188598	chr3L:16197381	FBgn0266986; FBgn0053687
chr2L:8230550	SNP	T	C	0.2727	0.188598	chr2L:8230550	FBgn0032006
chr3R:12203549	SNP	G	A	0.3182	0.188599	chr3R:16377827	FBgn0003513
chr3R:14812864	SNP	C	T	0.1522	0.188601	chr3R:18987142	FBgn0026239
chr2R:20356076	SNP	A	T	0.1957	0.188602	chr2R:24468553	FBgn0035010
chr2R:20356077	SNP	T	G	0.1957	0.188602	chr2R:24468554	FBgn0035010
chr2R:20356080	DEL	T	TCCCCTCAT	0.1957	0.188602	chr2R:24468557	FBgn0035010
chr3L:6491881	SNP	G	A	0.2444	0.188602	chr3L:6498781	FBgn0020251
chr2L:16363777	SNP	C	T	0.2143	0.188603	chr2L:16363777	intergenic
chr2L:8344441	SNP	A	G	0.2683	0.188605	chr2L:8344441	FBgn0032024; FBgn0266911
chr3L:3028226	SNP	A	G	0.4615	0.188605	chr3L:3028226	intergenic
chr2R:18399732	SNP	G	A	0.1136	0.188606	chr2R:22512227	FBgn0003175
chr2R:18399784	SNP	A	T	0.1136	0.188606	chr2R:22512279	FBgn0003175
chr3L:14085710	SNP	A	G	0.2	0.188606	chr3L:14092610	intergenic
chr2L:6235685	SNP	G	A	0.1591	0.188608	chr2L:6235685	intergenic
chr3L:4127330	SNP	A	T	0.4091	0.188609	chr3L:4127330	FBgn0264693
chr2R:11310079	SNP	T	A	0.4419	0.188611	chr2R:15422574	FBgn0263980; FBgn0050472
chr3L:2524464	SNP	T	C	0.2955	0.188611	chr3L:2524464	FBgn0010905
chr2R:9585230	SNP	T	C	0.09091	0.188612	chr2R:13697725	FBgn0000633
chr3R:23404844	DEL	C	CT	0.122	0.188613	chr3R:27579122	FBgn0027492
chr3R:20337085	SNP	G	A	0.1778	0.188613	chr3R:24511363	FBgn0004118
chrX:14100533	SNP	G	C	0.3556	0.188613	chrX:14206500	FBgn0026713; FBgn0040153
chr3L:17972752	SNP	T	G	0.08889	0.188613	chr3L:17979652	FBgn0000568
chr2R:17283929	SNP	T	C	0.1739	0.188613	chr2R:21396424	FBgn0010415
chr2R:16322569	SNP	C	A	0.1778	0.188615	chr2R:20435064	FBgn0086604
chrX:6238594	SNP	T	G	0.4091	0.188616	chrX:6344561	FBgn0029866
chr3L:11703748	SNP	T	A	0.3409	0.188617	chr3L:11710648	FBgn0261353; FBgn0261381; FBgn0036198
chr2R:6216351	SNP	T	C	0.1905	0.188617	chr2R:10328846	FBgn0261698
chr2R:20060191	SNP	A	G	0.3636	0.188618	chr2R:24172668	FBgn0034985; FBgn0034986
chr2R:7295073	SNP	A	G	0.4667	0.188619	chr2R:11407568	FBgn0033633
chr3R:8890275	SNP	T	C	0.3171	0.188619	chr3R:13064553	FBgn0004666
chr2R:3227210	SNP	G	T	0.4	0.188619	chr2R:7339705	FBgn0033159
chr2L:8272216	SNP	G	C	0.1957	0.188619	chr2L:8272216	FBgn0003502
chr2L:11466809	SNP	C	A	0.325	0.188621	chr2L:11466809	intergenic
chr2L:4902922	SNP	A	G	0.2889	0.188623	chr2L:4902922	FBgn0031645; FBgn0031646
chr2L:8138458	SNP	T	C	0.1667	0.188624	chr2L:8138458	FBgn0031990
chr3R:22751855	SNP	G	A	0.4091	0.188624	chr3R:26926133	FBgn0015541
chr3R:14457806	SNP	T	G	0.1333	0.188625	chr3R:18632084	FBgn0263974; FBgn0038632
chr2L:13111783	SNP	T	A	0.3488	0.188625	chr2L:13111783	intergenic
chr3L:10049952	SNP	A	C	0.1087	0.188626	chr3L:10056852	FBgn0040823
chrX:10848434	SNP	C	A	0.2174	0.188627	chrX:10954401	FBgn0263705
chr3R:23340299	SNP	G	C	0.4186	0.188627	chr3R:27514577	intergenic
chr3R:4569577	SNP	C	T	0.09302	0.188629	chr3R:8743855	FBgn0037623
chr3L:11813530	SNP	A	C	0.2667	0.188629	chr3L:11820430	FBgn0036211; FBgn0036212
chrX:18734330	SNP	T	C	0.2889	0.18863	chrX:18840297	FBgn0030964
chr3L:841026	SNP	T	A	0.1957	0.188631	chr3L:841026	FBgn0035166; FBgn0035167
chr3R:22855041	SNP	T	G	0.1087	0.188632	chr3R:27029319	FBgn0004842
chr3R:22855042	INS	ACGTTTTTAATTTAAT	A	0.1087	0.188632	chr3R:27029320	FBgn0004842
chr3R:22855048	SNP	T	A	0.1087	0.188632	chr3R:27029326	FBgn0004842
chr3R:22855071	SNP	A	T	0.1087	0.188632	chr3R:27029349	FBgn0004842
chr2R:20148992	SNP	C	T	0.1522	0.188632	chr2R:24261469	FBgn0034997
chr3R:14972896	SNP	C	T	0.4667	0.188633	chr3R:19147174	FBgn0261285
chr3L:17197249	SNP	A	T	0.4318	0.188634	chr3L:17204149	FBgn0260943
chr2R:13935460	SNP	T	A	0.4545	0.188634	chr2R:18047955	FBgn0034292; FBgn0054005; FBgn0034293
chr2R:13935462	SNP	G	A	0.4545	0.188634	chr2R:18047957	FBgn0034292; FBgn0054005; FBgn0034293
chrX:2873327	SNP	A	G	0.4444	0.188634	chrX:2979294	FBgn0028369
chr3R:25151574	SNP	G	A	0.1304	0.188635	chr3R:29325852	intergenic
chr3L:13051337	SNP	C	T	0.08696	0.188635	chr3L:13058237	intergenic
chrX:13405098	SNP	C	G	0.3043	0.188636	chrX:13511065	FBgn0265416
chr3R:10701657	SNP	C	G	0.2927	0.188637	chr3R:14875935	FBgn0266756
chrX:13128073	SNP	G	T	0.3778	0.188638	chrX:13234040	FBgn0004456
chr2R:19007534	SNP	T	C	0.09302	0.188638	chr2R:23120011	intergenic
chr3R:23367230	SNP	G	T	0.1395	0.18864	chr3R:27541508	FBgn0046887
chr2R:9866368	DEL	C	CG	0.4286	0.188642	chr2R:13978863	FBgn0033889
chr2R:2716671	SNP	A	C	0.2273	0.188643	chr2R:6829166	FBgn0033108
chr2R:18069600	SNP	A	T	0.1778	0.188643	chr2R:22182095	FBgn0034705; FBgn0034706
chr3L:21637277	SNP	G	A	0.122	0.188643	chr3L:21644177	FBgn0267618; FBgn0264711
chr2L:5778830	SNP	C	A	0.475	0.188643	chr2L:5778830	FBgn0031738
chr2R:16906359	SNP	C	T	0.4091	0.188644	chr2R:21018854	FBgn0050296
chr3L:1567014	SNP	T	C	0.4889	0.188645	chr3L:1567014	FBgn0035235; FBgn0035234
chrX:11614930	SNP	C	T	0.1522	0.188645	chrX:11720897	FBgn0030330
chrX:11614932	SNP	A	G	0.1522	0.188645	chrX:11720899	FBgn0030330
chr3L:5162106	SNP	T	C	0.1364	0.188646	chr3L:5169006	FBgn0052423
chr2L:1649124	INS	ACA	A	0.2955	0.188646	chr2L:1649124	intergenic
chr2L:2950956	SNP	C	T	0.1818	0.188646	chr2L:2950956	FBgn0041111
chr2L:15761642	DEL	A	AAAA	0.325	0.188647	chr2L:15761642	FBgn0001987
chr2L:11870791	SNP	A	G	0.1628	0.188648	chr2L:11870791	FBgn0264815
chr3R:10849095	SNP	C	G	0.2381	0.188648	chr3R:15023373	intergenic
chr2R:17900594	DEL	T	TAT	0.3478	0.188649	chr2R:22013089	FBgn0085399
chrX:18018784	INS	AC	A	0.2558	0.188649	chrX:18124751	FBgn0262263; FBgn0052553
chr2L:7088624	SNP	C	T	0.08696	0.18865	chr2L:7088624	intergenic
chr2L:7088810	SNP	A	C	0.08696	0.18865	chr2L:7088810	intergenic
chrX:10464999	SNP	C	A	0.4651	0.18865	chrX:10570966	FBgn0085443
chrX:21498480	INS	G	GATAG	0.3721	0.188652	chrX:21627453	FBgn0024807
chr3L:21748007	SNP	T	A	0.1136	0.188652	chr3L:21754907	FBgn0037130
chr2L:10745416	SNP	C	G	0.4	0.188653	chr2L:10745416	FBgn0032297
chrX:15413884	DEL	A	AAGGAAAGTTGTAATTTTGTTTCGGA	0.2727	0.188655	chrX:15519851	FBgn0022710
chr2L:8737815	SNP	A	G	0.1163	0.188655	chr2L:8737815	FBgn0003209
chr2L:6212201	SNP	A	G	0.2273	0.188657	chr2L:6212201	intergenic
chr3R:9705916	SNP	G	T	0.2143	0.188659	chr3R:13880194	intergenic
chrX:16021080	SNP	T	C	0.3333	0.188661	chrX:16127047	FBgn0042650
chr2L:9411806	SNP	G	C	0.1087	0.188663	chr2L:9411806	FBgn0085395
chr2L:9411808	SNP	G	A	0.1087	0.188663	chr2L:9411808	FBgn0085395
chrX:17733480	SNP	A	G	0.4211	0.188664	chrX:17839447	FBgn0030870
chr2R:19082046	SNP	A	G	0.2727	0.188665	chr2R:23194523	FBgn0085400
chr3L:7796541	SNP	C	G	0.3095	0.188666	chr3L:7803441	FBgn0052369
chr3R:13925349	SNP	C	G	0.4186	0.18867	chr3R:18099627	FBgn0003499
chr2L:11067893	SNP	C	G	0.2444	0.188671	chr2L:11067893	FBgn0032330
chr2L:11067895	SNP	G	A	0.2444	0.188671	chr2L:11067895	FBgn0032330
chrX:5216917	SNP	G	T	0.4667	0.188671	chrX:5322884	FBgn0014024; FBgn0024332
chr2L:16072185	SNP	T	G	0.1667	0.188671	chr2L:16072185	FBgn0013433; FBgn0266164
chr2L:22910896	SNP	A	C	0.3095	0.188671	chr2L:23018164	FBgn0250907
chr2L:16052283	SNP	A	T	0.3902	0.188672	chr2L:16052283	FBgn0013433
chr2L:10889035	SNP	G	A	0.175	0.188672	chr2L:10889035	FBgn0032312
chr3R:5784130	SNP	A	T	0.1591	0.188672	chr3R:9958408	FBgn0267336
chr3R:14175014	SNP	A	C	0.1136	0.188674	chr3R:18349292	FBgn0038606
chr3L:23043727	DEL	A	AGA	0.2143	0.188675	chr3L:23050627	intergenic
chr3R:22091854	SNP	G	A	0.09302	0.188676	chr3R:26266132	FBgn0039420
chr2L:4521389	SNP	G	T	0.2045	0.188676	chr2L:4521389	FBgn0053196
chr3R:13833630	SNP	T	C	0.2391	0.188676	chr3R:18007908	FBgn0263995
chr3R:21093914	SNP	C	T	0.3864	0.188677	chr3R:25268192	FBgn0039306; FBgn0266741; FBgn0263002; FBgn0039307
chr3R:21093923	SNP	T	C	0.3864	0.188677	chr3R:25268201	FBgn0039306; FBgn0266741; FBgn0263002; FBgn0039307
chr3R:23194649	SNP	C	G	0.3256	0.188677	chr3R:27368927	FBgn0260487; FBgn0263453
chrX:18704545	SNP	C	T	0.4565	0.188677	chrX:18810512	FBgn0030961
chrX:18704562	SNP	C	T	0.4565	0.188677	chrX:18810529	FBgn0030961
chr3R:14725673	SNP	A	T	0.2857	0.188678	chr3R:18899951	FBgn0038655; FBgn0003248
chr3L:12705356	SNP	G	A	0.3721	0.188678	chr3L:12712256	intergenic
chr3L:20362443	SNP	A	G	0.09302	0.188682	chr3L:20369343	FBgn0001259; FBgn0036979
chr3R:15750846	SNP	C	T	0.1395	0.188682	chr3R:19925124	FBgn0038752
chr3L:11415836	SNP	A	C	0.2093	0.188684	chr3L:11422736	intergenic
chr2L:9961639	SNP	T	A	0.3409	0.188684	chr2L:9961639	FBgn0032172; FBgn0263766
chr3L:18290663	SNP	C	A	0.275	0.188685	chr3L:18297563	intergenic
chr3L:20602029	SNP	C	T	0.1333	0.188687	chr3L:20608929	FBgn0001323
chr3L:16239445	SNP	A	T	0.09302	0.188688	chr3L:16246345	intergenic
chrX:14304783	SNP	C	T	0.09091	0.188689	chrX:14410750	FBgn0052600
chr2R:21123985	SNP	G	T	0.3415	0.188692	chr2R:25236462	FBgn0035094
chr2R:4462838	SNP	A	G	0.2826	0.188693	chr2R:8575333	FBgn0259226
chr2L:13311911	SNP	T	C	0.1111	0.188695	chr2L:13311911	FBgn0264308
chr2R:16412721	SNP	C	T	0.1111	0.188695	chr2R:20525216	FBgn0265861
chr2R:16412724	SNP	G	A	0.1111	0.188695	chr2R:20525219	FBgn0265861
chr2R:16412818	SNP	A	G	0.1111	0.188695	chr2R:20525313	FBgn0265861; FBgn0034511
chr3R:17851459	SNP	T	A	0.4186	0.188696	chr3R:22025737	FBgn0038924; FBgn0038925
chr3R:17851465	SNP	A	T	0.4186	0.188696	chr3R:22025743	FBgn0038924; FBgn0038925
chr3R:17851472	SNP	T	G	0.4186	0.188696	chr3R:22025750	FBgn0038924; FBgn0038925
chr3L:4789066	SNP	A	G	0.1739	0.188696	chr3L:4789066	FBgn0035574
chr2L:8802467	SNP	T	C	0.1556	0.188697	chr2L:8802467	intergenic
chr2R:8412003	SNP	C	G	0.1087	0.188698	chr2R:12524498	intergenic
chr3L:9943256	SNP	T	G	0.1591	0.188698	chr3L:9950156	FBgn0085385
chr3L:9943285	SNP	A	C	0.1591	0.188698	chr3L:9950185	FBgn0085385
chr3L:13950383	SNP	C	A	0.4318	0.188698	chr3L:13957283	FBgn0052137
chr2L:7600867	SNP	G	A	0.4318	0.188699	chr2L:7600867	intergenic
chr2L:9646961	SNP	T	G	0.1905	0.1887	chr2L:9646961	FBgn0032136
chr3L:13489128	SNP	T	C	0.4444	0.1887	chr3L:13496028	FBgn0036373
chr3L:16911269	SNP	G	A	0.08696	0.1887	chr3L:16918169	FBgn0261565
chr3L:8790338	SNP	G	A	0.2558	0.188701	chr3L:8797238	FBgn0266084
chr3L:13294200	SNP	C	T	0.2391	0.188701	chr3L:13301100	FBgn0262623; FBgn0003034
chrX:2821066	SNP	T	C	0.4444	0.188701	chrX:2927033	FBgn0028369; FBgn0025644
chr3R:23569317	SNP	C	T	0.4359	0.188702	chr3R:27743595	FBgn0005659
chr3R:23569323	SNP	T	C	0.4359	0.188702	chr3R:27743601	FBgn0005659
chrX:13843082	INS	A	ACGGACATG	0.15	0.188702	chrX:13949049	FBgn0267033
chr3L:9284033	SNP	T	G	0.1739	0.188704	chr3L:9290933	intergenic
chr3L:9284057	MNP	CAA	ACC	0.1739	0.188704	chr3L:9290957	intergenic
chr3L:9284083	SNP	A	G	0.1739	0.188704	chr3L:9290983	intergenic
chr3L:9284086	SNP	A	T	0.1739	0.188704	chr3L:9290986	intergenic
chr2R:8874696	SNP	A	G	0.1136	0.188705	chr2R:12987191	intergenic
chr2R:8874731	SNP	G	A	0.1136	0.188705	chr2R:12987226	intergenic
chr3L:11669478	SNP	A	T	0.4651	0.188705	chr3L:11676378	FBgn0052085
chr2L:12673208	SNP	G	A	0.4545	0.188707	chr2L:12673208	FBgn0004394
chr2L:6855209	SNP	T	C	0.1429	0.188709	chr2L:6855209	FBgn0086451
chr3R:3747102	SNP	A	C	0.1163	0.18871	chr3R:7921380	FBgn0002542; FBgn0261453
chr3R:3794644	SNP	C	A	0.1163	0.18871	chr3R:7968922	intergenic
chr2R:7514835	SNP	A	G	0.2222	0.188711	chr2R:11627330	FBgn0033638
chr2L:3624984	SNP	T	A	0.4444	0.188712	chr2L:3624984	FBgn0000721
chr2L:3625016	SNP	A	C	0.4444	0.188712	chr2L:3625016	FBgn0000721
chr2L:3625020	SNP	C	A	0.4444	0.188712	chr2L:3625020	FBgn0000721
chr2L:3625023	SNP	G	T	0.4444	0.188712	chr2L:3625023	FBgn0000721
chr2R:7506219	SNP	T	C	0.4773	0.188713	chr2R:11618714	FBgn0086712; FBgn0033638
chr3R:25299126	SNP	T	C	0.1111	0.188714	chr3R:29473404	FBgn0004369
chr2L:5145670	SNP	C	T	0.3171	0.188714	chr2L:5145670	FBgn0261836
chr2L:5145677	SNP	T	C	0.3171	0.188714	chr2L:5145677	FBgn0261836
chrX:11200897	SNP	G	T	0.1111	0.188716	chrX:11306864	intergenic
chr2L:822463	SNP	C	T	0.4286	0.188716	chr2L:822463	FBgn0031285
chr2L:822464	SNP	T	C	0.4286	0.188716	chr2L:822464	FBgn0031285
chr2L:822467	SNP	G	A	0.4286	0.188716	chr2L:822467	FBgn0031285
chr2L:822475	SNP	G	T	0.4286	0.188716	chr2L:822475	FBgn0031285
chr3L:10256127	SNP	A	G	0.2174	0.188718	chr3L:10263027	FBgn0011569
chrX:7611474	SNP	A	G	0.1522	0.188718	chrX:7717441	FBgn0029955
chr2L:19247100	SNP	T	C	0.2727	0.188718	chr2L:19247100	intergenic
chr3R:9648732	SNP	A	C	0.375	0.188719	chr3R:13823010	intergenic
chr3R:3554287	SNP	G	A	0.45	0.18872	chr3R:7728565	intergenic
chr2L:1250302	SNP	A	T	0.3023	0.188722	chr2L:1250302	intergenic
chr3R:25554850	SNP	C	T	0.1818	0.188723	chr3R:29729128	FBgn0039688
chr2R:14157475	SNP	C	T	0.4667	0.188724	chr2R:18269970	intergenic
chr2L:6863044	SNP	A	G	0.1364	0.188724	chr2L:6863044	FBgn0031865
chr2L:6863045	SNP	T	G	0.1364	0.188724	chr2L:6863045	FBgn0031865
chrX:2471219	SNP	C	T	0.4889	0.188724	chrX:2577186	FBgn0260753
chr3R:26441437	SNP	T	A	0.4286	0.188726	chr3R:30615715	FBgn0267131
chr2L:2284436	SNP	T	G	0.08696	0.188726	chr2L:2284436	FBgn0264085; FBgn0031409
chr3L:8676692	SNP	T	C	0.08696	0.188726	chr3L:8683592	intergenic
chr3L:8676818	SNP	C	G	0.08696	0.188726	chr3L:8683718	intergenic
chr3L:8679826	SNP	T	C	0.08696	0.188726	chr3L:8686726	intergenic
chr3L:8679926	SNP	G	T	0.08696	0.188726	chr3L:8686826	intergenic
chr3L:8679317	SNP	A	G	0.2727	0.188727	chr3L:8686217	intergenic
chrX:12087741	INS	CGTCGTCATC	C	0.3488	0.188727	chrX:12193708	FBgn0267001
chr3L:3775379	SNP	C	T	0.3478	0.188728	chr3L:3775379	FBgn0052264
chr3L:3531357	DEL	TTT	T	0.4211	0.188729	chr3L:3531357	FBgn0005640
chr3L:21132948	SNP	C	A	0.1818	0.188729	chr3L:21139848	FBgn0024150
chr2R:15924504	SNP	A	G	0.09091	0.188729	chr2R:20036999	intergenic
chr2L:3853617	SNP	G	A	0.2667	0.188731	chr2L:3853617	FBgn0267005
chr2L:7378138	SNP	T	C	0.2045	0.188732	chr2L:7378138	FBgn0031903; FBgn0002938
chr2L:6830483	INS	T	TATTTGATAT	0.4048	0.188732	chr2L:6830483	FBgn0051632
chrX:7772580	SNP	C	T	0.1111	0.188732	chrX:7878547	FBgn0259190
chr3R:3851230	SNP	T	C	0.3023	0.188733	chr3R:8025508	FBgn0037541
chr3L:2392627	SNP	G	C	0.08889	0.188733	chr3L:2392627	FBgn0266696
chr3L:2910895	INS	GAA	C	0.08696	0.188733	chr3L:2910895	FBgn0262593
chrX:6538252	SNP	G	A	0.4783	0.188734	chrX:6644219	FBgn0029881
chr2R:12788075	SNP	T	G	0.4651	0.188735	chr2R:16900570	FBgn0004784
chr3L:8359777	SNP	A	T	0.2889	0.188739	chr3L:8366677	intergenic
chr2R:18963283	SNP	C	T	0.2222	0.18874	chr2R:23075760	FBgn0034816; FBgn0034817
chr3R:7247954	SNP	A	G	0.08889	0.188742	chr3R:11422232	FBgn0037896; FBgn0037897
chr3R:17691846	SNP	C	T	0.1333	0.188742	chr3R:21866124	FBgn0260940; FBgn0038909
chr2R:12927581	SNP	A	C	0.1905	0.188743	chr2R:17040076	FBgn0023172; FBgn0266638
chrX:15653538	SNP	G	T	0.1667	0.188743	chrX:15759505	FBgn0030685
chr2L:8420020	SNP	G	T	0.2857	0.188744	chr2L:8420020	FBgn0027932
chr3R:5893276	SNP	A	G	0.1395	0.188744	chr3R:10067554	FBgn0053783; FBgn0053784
chr2R:7643679	SNP	T	A	0.1628	0.188744	chr2R:11756174	FBgn0033652
chr2R:14781619	SNP	A	C	0.3864	0.188746	chr2R:18894114	FBgn0034408
chr3L:16061893	SNP	T	A	0.359	0.188747	chr3L:16068793	FBgn0005536
chr2L:4879708	SNP	G	T	0.122	0.188748	chr2L:4879708	FBgn0000286
chrX:14637975	SNP	G	T	0.08696	0.188749	chrX:14743942	FBgn0015774
chrX:14638007	SNP	A	T	0.08696	0.188749	chrX:14743974	FBgn0015774
chrX:14638049	SNP	C	A	0.08696	0.188749	chrX:14744016	FBgn0015774
chrX:14638063	SNP	T	C	0.08696	0.188749	chrX:14744030	FBgn0015774
chrX:14638066	SNP	G	A	0.08696	0.188749	chrX:14744033	FBgn0015774
chr2R:3791484	SNP	G	A	0.1111	0.188751	chr2R:7903979	FBgn0050377
chr2R:14635539	SNP	C	T	0.4054	0.188754	chr2R:18748034	FBgn0053147
chr3R:12740079	SNP	A	C	0.4091	0.188755	chr3R:16914357	FBgn0264857
chr3R:16213498	SNP	G	A	0.5	0.188755	chr3R:20387776	FBgn0262869
chr2L:5302110	DEL	GGAATTACTTAAATA	G	0.1795	0.188756	chr2L:5302110	FBgn0016076
chr3R:14094355	SNP	T	C	0.119	0.188757	chr3R:18268633	FBgn0038592
chr2L:11319082	DEL	T	TTGCCTGC	0.1282	0.188758	chr2L:11319082	FBgn0265794
chr3R:20923080	SNP	C	A	0.08889	0.188758	chr3R:25097358	FBgn0053095; FBgn0053096
chr2L:3235361	SNP	C	T	0.1591	0.188759	chr2L:3235361	intergenic
chr2L:20503322	SNP	T	A	0.2619	0.18876	chr2L:20503322	intergenic
chr2R:4436548	SNP	G	A	0.3488	0.18876	chr2R:8549043	intergenic
chr2L:9345730	SNP	A	G	0.25	0.188761	chr2L:9345730	FBgn0032110
chr2L:9345767	SNP	A	G	0.25	0.188761	chr2L:9345767	FBgn0032110
chr2R:16353940	SNP	C	A	0.2955	0.188761	chr2R:20466435	FBgn0086604
chr3R:21452435	SNP	A	T	0.1905	0.188762	chr3R:25626713	FBgn0039349
chr2R:10829631	SNP	A	G	0.3256	0.188762	chr2R:14942126	FBgn0033985
chr3L:11420912	SNP	C	A	0.2791	0.188763	chr3L:11427812	intergenic
chr2L:8674120	SNP	C	G	0.1136	0.188763	chr2L:8674120	FBgn0001114
chr3L:10071720	SNP	C	A	0.1778	0.188763	chr3L:10078620	FBgn0040823
chr3L:10071727	SNP	A	T	0.1778	0.188763	chr3L:10078627	FBgn0040823
chr2L:19289354	SNP	G	C	0.08889	0.188764	chr2L:19289354	intergenic
chr3L:11240357	SNP	C	T	0.1522	0.188765	chr3L:11247257	FBgn0265925; FBgn0265924; FBgn0265926; FBgn0265928
chr3L:11240358	SNP	G	A	0.1522	0.188765	chr3L:11247258	FBgn0265925; FBgn0265924; FBgn0265926; FBgn0265928
chr3L:11240368	SNP	T	A	0.1522	0.188765	chr3L:11247268	FBgn0265925; FBgn0265924; FBgn0265926; FBgn0265928
chr3L:11240392	SNP	G	A	0.1522	0.188765	chr3L:11247292	FBgn0265925; FBgn0265924; FBgn0265926; FBgn0265928
chrX:13510959	SNP	T	C	0.4	0.188766	chrX:13616926	FBgn0030502; FBgn0030503
chr2R:19597988	SNP	A	G	0.1364	0.188768	chr2R:23710465	FBgn0011297; FBgn0266865
chr2R:19598001	SNP	C	T	0.1364	0.188768	chr2R:23710478	FBgn0011297; FBgn0266865
chr2R:19598011	SNP	A	C	0.1364	0.188768	chr2R:23710488	FBgn0011297; FBgn0266865
chr3R:23901959	SNP	T	G	0.1395	0.188769	chr3R:28076237	FBgn0085391
chr2R:4471349	SNP	T	C	0.4762	0.188769	chr2R:8583844	FBgn0259226
chr3R:23630300	SNP	G	C	0.4048	0.18877	chr3R:27804578	FBgn0085382
chr2R:9184372	SNP	C	T	0.1364	0.188772	chr2R:13296867	FBgn0052843; FBgn0033826
chr3L:3551282	SNP	A	T	0.1739	0.188774	chr3L:3551282	FBgn0005640
chrX:4191299	SNP	C	T	0.2727	0.188775	chrX:4297266	intergenic
chr3L:2679088	SNP	A	G	0.186	0.188775	chr3L:2679088	FBgn0264606
chr3R:22750497	SNP	G	C	0.3953	0.188775	chr3R:26924775	FBgn0015541
chr2L:11804317	SNP	A	G	0.4146	0.188776	chr2L:11804317	FBgn0020309
chr3L:9160334	SNP	C	T	0.225	0.188776	chr3L:9167234	FBgn0004244
chr2R:7454821	SNP	T	C	0.3478	0.188776	chr2R:11567316	intergenic
chr2R:7454825	SNP	C	G	0.3478	0.188776	chr2R:11567320	intergenic
chr2R:19087360	SNP	T	C	0.3171	0.188778	chr2R:23199837	FBgn0085400
chr3R:26102337	SNP	A	T	0.2143	0.188779	chr3R:30276615	intergenic
chr3R:25657336	SNP	C	T	0.3721	0.188779	chr3R:29831614	FBgn0039705
chr2L:20437069	DEL	G	GAGG	0.1163	0.188779	chr2L:20437069	FBgn0263355; FBgn0263582
chr3R:5509207	SNP	C	T	0.5	0.188781	chr3R:9683485	FBgn0037730; FBgn0069242
chrX:2889335	SNP	C	T	0.1628	0.188781	chrX:2995302	FBgn0028369
chr2L:4515198	SNP	G	T	0.1707	0.188781	chr2L:4515198	FBgn0053196
chr2R:17000250	SNP	G	A	0.3696	0.188783	chr2R:21112745	FBgn0015721
chr3R:19149910	SNP	T	C	0.1136	0.188783	chr3R:23324188	FBgn0003118
chr3L:5800518	SNP	C	T	0.3333	0.188785	chr3L:5807418	FBgn0015806
chr2L:11663890	SNP	C	G	0.2195	0.188786	chr2L:11663890	FBgn0265670
chr2L:11663896	SNP	A	C	0.2195	0.188786	chr2L:11663896	FBgn0265670
chr3L:16110938	SNP	T	C	0.2045	0.188786	chr3L:16117838	FBgn0010280
chr3L:22124666	SNP	T	C	0.1667	0.188788	chr3L:22131566	intergenic
chrX:5431178	SNP	C	A	0.3023	0.188789	chrX:5537145	FBgn0263512
chrX:10619611	SNP	G	A	0.1778	0.188789	chrX:10725578	FBgn0052676
chr3L:6660125	SNP	A	T	0.3409	0.188789	chr3L:6667025	FBgn0266683; FBgn0041232
chr3L:2507287	SNP	T	C	0.3488	0.188793	chr3L:2507287	FBgn0010905
chr3L:2507311	SNP	G	A	0.3488	0.188793	chr3L:2507311	FBgn0010905
chr2R:7959635	SNP	G	A	0.15	0.188794	chr2R:12072130	FBgn0033679
chr2L:5309403	SNP	T	C	0.09091	0.188794	chr2L:5309403	FBgn0016076
chr3L:14532237	SNP	C	A	0.4348	0.188795	chr3L:14539137	FBgn0026409
chr2R:9522844	DEL	G	GGTTCTCGTTCG	0.3488	0.188795	chr2R:13635339	FBgn0000633
chr3L:6685777	DEL	GC	TTA	0.186	0.188796	chr3L:6692677	FBgn0035710
chr2R:7109094	SNP	A	G	0.08889	0.188796	chr2R:11221589	FBgn0037084
chr2R:11006063	SNP	A	C	0.4186	0.188796	chr2R:15118558	FBgn0015371
chr3R:19110474	SNP	C	A	0.1818	0.188796	chr3R:23284752	FBgn0025781; FBgn0039069
chr3R:24597670	SNP	A	G	0.1778	0.188796	chr3R:28771948	intergenic
chrX:4301258	SNP	C	T	0.1522	0.188797	chrX:4407225	FBgn0052773
chrX:8577669	DEL	A	TTACT	0.3778	0.188797	chrX:8683636	FBgn0030056
chrX:8577695	SNP	A	G	0.3778	0.188797	chrX:8683662	FBgn0030056
chrX:8577705	SNP	T	C	0.3778	0.188797	chrX:8683672	FBgn0030056
chr3R:25115204	SNP	C	G	0.09091	0.188797	chr3R:29289482	intergenic
chr3L:14115931	SNP	C	A	0.1818	0.188798	chr3L:14122831	FBgn0042630
chr2R:16775929	INS	CTC	C	0.5	0.188799	chr2R:20888424	FBgn0015524
chr3L:8184954	SNP	T	G	0.3023	0.188801	chr3L:8191854	FBgn0035850; FBgn0035851; FBgn0035852
chr2L:2919970	SNP	T	C	0.4615	0.188801	chr2L:2919970	FBgn0041111
chr3R:19704147	SNP	C	G	0.2273	0.188802	chr3R:23878425	FBgn0025574
chr2R:13110695	SNP	C	A	0.2222	0.188802	chr2R:17223190	FBgn0265487
chr3L:13080061	SNP	A	G	0.186	0.188803	chr3L:13086961	FBgn0036345; FBgn0267313
chr2L:967446	SNP	A	T	0.1087	0.188803	chr2L:967446	intergenic
chr3L:12026442	SNP	A	G	0.1818	0.188804	chr3L:12033342	FBgn0041096; FBgn0264725
chr2L:11073466	SNP	A	T	0.08889	0.188805	chr2L:11073466	intergenic
chr2L:12414903	SNP	T	G	0.4545	0.188805	chr2L:12414903	FBgn0043841
chr2R:17083802	SNP	T	C	0.4318	0.188806	chr2R:21196297	FBgn0034602
chr3L:19255310	DEL	A	AG	0.1163	0.188809	chr3L:19262210	FBgn0260857; FBgn0017578
chrX:18092135	SNP	C	T	0.1111	0.18881	chrX:18198102	FBgn0083228
chr3L:9579040	SNP	C	T	0.2143	0.18881	chr3L:9585940	FBgn0261555
chr3L:12539473	SNP	C	A	0.1	0.18881	chr3L:12546373	FBgn0036302
chr2L:6643219	SNP	A	C	0.4103	0.188811	chr2L:6643219	FBgn0051635
chr2R:3517555	SNP	C	T	0.375	0.188812	chr2R:7630050	FBgn0263077
chr3R:24656708	SNP	G	A	0.08889	0.188812	chr3R:28830986	FBgn0024273
chr2R:8832624	SNP	A	C	0.08889	0.188812	chr2R:12945119	FBgn0004512
chr2L:10214684	SNP	T	G	0.4048	0.188813	chr2L:10214684	FBgn0032194; FBgn0024320
chr3R:22258951	SNP	G	A	0.4286	0.188813	chr3R:26433229	intergenic
chr2L:17123930	SNP	T	G	0.1628	0.188813	chr2L:17123930	FBgn0051784
chr3R:16116373	SNP	A	T	0.1818	0.188814	chr3R:20290651	FBgn0262582
chr2R:7022322	SNP	G	T	0.4211	0.188814	chr2R:11134817	intergenic
chr2R:16008223	DEL	T	TACTT	0.3846	0.188814	chr2R:20120718	intergenic
chr3R:12987941	SNP	A	G	0.1364	0.188815	chr3R:17162219	FBgn0038492
chrX:20307146	SNP	A	C	0.09524	0.188815	chrX:20436119	FBgn0031116
chr2L:1850621	SNP	A	G	0.1111	0.188815	chr2L:1850621	FBgn0051665
chrX:5591710	SNP	T	C	0.1087	0.188817	chrX:5697677	FBgn0261927; FBgn0029791
chrX:16420892	SNP	G	A	0.08696	0.188817	chrX:16526859	FBgn0264255
chr2R:17044302	SNP	T	A	0.1522	0.188818	chr2R:21156797	FBgn0050389
chr3R:11950325	SNP	T	A	0.2955	0.188818	chr3R:16124603	FBgn0003319
chr3R:22249646	SNP	C	A	0.1333	0.188818	chr3R:26423924	FBgn0040606
chr2R:15686419	SNP	A	G	0.2558	0.188818	chr2R:19798914	intergenic
chr3L:12658851	SNP	T	A	0.1364	0.188819	chr3L:12665751	intergenic
chr3L:12658853	SNP	T	G	0.1364	0.188819	chr3L:12665753	intergenic
chrX:12593371	SNP	A	G	0.1778	0.18882	chrX:12699338	FBgn0265523
chrX:12593377	SNP	T	G	0.1778	0.18882	chrX:12699344	FBgn0265523
chr3R:11341100	SNP	T	A	0.4773	0.18882	chr3R:15515378	intergenic
chr2R:9221654	SNP	C	G	0.2045	0.188822	chr2R:13334149	FBgn0265104
chr2R:6142268	SNP	T	C	0.5	0.188823	chr2R:10254763	FBgn0033500
chr3R:6101217	SNP	G	T	0.2273	0.188825	chr3R:10275495	FBgn0262617
chr3L:8532056	SNP	G	T	0.2791	0.188826	chr3L:8538956	FBgn0035909
chr3L:16273275	SNP	T	C	0.4651	0.188826	chr3L:16280175	FBgn0036591; FBgn0040796; FBgn0036592
chrX:16759084	SNP	G	T	0.2955	0.188827	chrX:16865051	FBgn0030798
chr3R:17357879	SNP	T	C	0.1591	0.188827	chr3R:21532157	FBgn0263130
chr3R:15083670	SNP	G	T	0.1905	0.188828	chr3R:19257948	FBgn0038695
chr3L:22684938	SNP	A	T	0.08889	0.188828	chr3L:22691838	FBgn0037177
chr3L:4821286	SNP	A	G	0.1087	0.188829	chr3L:4821286	FBgn0261797
chr3L:4821292	SNP	G	A	0.1087	0.188829	chr3L:4821292	FBgn0261797
chr3L:4821302	SNP	T	A	0.1087	0.188829	chr3L:4821302	FBgn0261797
chr3L:4821304	SNP	C	A	0.1087	0.188829	chr3L:4821304	FBgn0261797
chr3L:4821308	SNP	G	C	0.1087	0.188829	chr3L:4821308	FBgn0261797
chr3L:4821337	SNP	A	G	0.1087	0.188829	chr3L:4821337	FBgn0261797
chr3L:17504099	SNP	G	A	0.3953	0.188829	chr3L:17510999	FBgn0036732; FBgn0036733
chr3L:9652468	SNP	T	G	0.08889	0.188829	chr3L:9659368	FBgn0016081; FBgn0053696
chr2L:2398510	SNP	A	G	0.08889	0.188829	chr2L:2398510	FBgn0031424
chr2L:8821004	SNP	A	T	0.3256	0.18883	chr2L:8821004	intergenic
chr2R:7389639	SNP	T	G	0.2045	0.188831	chr2R:11502134	FBgn0001269
chr3L:8841479	INS	ATATGA	A	0.1163	0.188832	chr3L:8848379	FBgn0263930
chrX:5118532	SNP	T	A	0.3696	0.188832	chrX:5224499	FBgn0029746; FBgn0266098
chr3L:14776798	SNP	G	A	0.2	0.188833	chr3L:14783698	FBgn0036449
chr2R:930665	SNP	C	T	0.3864	0.188833	chr2R:5043160	intergenic
chr2L:1662653	SNP	T	A	0.3256	0.188833	chr2L:1662653	FBgn0086758
chr3L:6292537	SNP	A	C	0.2857	0.188834	chr3L:6299437	intergenic
chr2L:10326947	SNP	A	G	0.4762	0.188834	chr2L:10326947	FBgn0011703
chr2R:11032296	SNP	A	G	0.186	0.188834	chr2R:15144791	FBgn0015371; FBgn0262954
chr3R:21734894	SNP	G	C	0.4884	0.188834	chr3R:25909172	FBgn0250757
chr3L:5956693	SNP	C	T	0.1304	0.188836	chr3L:5963593	intergenic
chr2R:12892232	SNP	G	C	0.3111	0.188837	chr2R:17004727	FBgn0026402; FBgn0034179
chr3L:9804218	SNP	C	G	0.1111	0.188837	chr3L:9811118	intergenic
chr3R:15854414	SNP	C	T	0.2	0.188837	chr3R:20028692	FBgn0038765; FBgn0038766; FBgn0038767
chr3L:423013	SNP	T	C	0.1111	0.188839	chr3L:423013	intergenic
chr2R:19765093	SNP	C	T	0.1556	0.188839	chr2R:23877570	FBgn0011236; FBgn0020372
chr2L:10420972	SNP	A	G	0.08889	0.188839	chr2L:10420972	FBgn0032244; FBgn0005683
chr2R:12004862	SNP	C	T	0.4667	0.18884	chr2R:16117357	FBgn0034075; FBgn0034076
chr3L:15260939	SNP	A	G	0.4286	0.18884	chr3L:15267839	intergenic
chr2L:9282081	SNP	C	T	0.3415	0.18884	chr2L:9282081	FBgn0267252
chr3R:16180120	SNP	A	C	0.3333	0.188841	chr3R:20354398	intergenic
chrX:10430258	SNP	G	A	0.2444	0.188843	chrX:10536225	FBgn0085443
chr2L:15470420	SNP	A	C	0.2195	0.188845	chr2L:15470420	FBgn0266893
chr3L:8693118	SNP	A	G	0.08696	0.188845	chr3L:8700018	intergenic
chr3L:8693170	SNP	C	G	0.08696	0.188845	chr3L:8700070	intergenic
chr3L:17935206	SNP	C	A	0.4634	0.188846	chr3L:17942106	FBgn0267794
chr3R:9773132	SNP	C	A	0.3171	0.188846	chr3R:13947410	intergenic
chr3L:14088896	SNP	G	A	0.3636	0.188847	chr3L:14095796	FBgn0000639
chrX:6100584	SNP	A	C	0.3721	0.188847	chrX:6206551	intergenic
chrX:6011482	SNP	A	G	0.3333	0.188848	chrX:6117449	FBgn0264386
chr2R:14798032	SNP	A	G	0.2326	0.188848	chr2R:18910527	FBgn0034408; FBgn0028669
chr2L:16875901	SNP	A	C	0.2093	0.188848	chr2L:16875901	FBgn0051781
chr3R:943269	SNP	A	T	0.1818	0.188848	chr3R:5117547	intergenic
chr3L:18338904	SNP	A	C	0.3488	0.188848	chr3L:18345804	intergenic
chr3R:25193260	SNP	A	T	0.439	0.188848	chr3R:29367538	intergenic
chrX:7686184	SNP	C	A	0.1957	0.18885	chrX:7792151	intergenic
chr3L:10618061	SNP	G	T	0.1522	0.18885	chr3L:10624961	FBgn0262592
chr2R:20986328	SNP	A	T	0.1333	0.188852	chr2R:25098805	FBgn0266129
chr2R:14350629	SNP	C	G	0.1556	0.188853	chr2R:18463124	FBgn0028496
chr3R:22509940	INS	A	AGACACGCGTCCTGGCCAAAATGCAAGTCAAACCGGCGCCAAAACA	0.09091	0.188853	chr3R:26684218	intergenic
chr2L:7354361	SNP	T	A	0.3095	0.188854	chr2L:7354361	intergenic
chr2L:7354362	SNP	C	G	0.3095	0.188854	chr2L:7354362	intergenic
chr2L:7354364	SNP	G	T	0.3095	0.188854	chr2L:7354364	intergenic
chr2L:9710815	SNP	A	G	0.3488	0.188854	chr2L:9710815	FBgn0032138; FBgn0028704
chr2L:9710824	SNP	A	G	0.3488	0.188854	chr2L:9710824	FBgn0032138; FBgn0028704
chr3L:7771054	SNP	A	T	0.4	0.188854	chr3L:7777954	FBgn0052369
chr3L:8600782	SNP	G	A	0.3696	0.188854	chr3L:8607682	FBgn0035914
chr2L:20467468	DEL	A	ACAAACCCGA	0.1333	0.188855	chr2L:20467468	FBgn0266315
chrX:6506792	DEL	G	GATGGTTTCGAG	0.2	0.188855	chrX:6612759	FBgn0029881
chr3L:8134194	SNP	A	G	0.08889	0.188857	chr3L:8141094	FBgn0002899; FBgn0035844
chr2L:20804806	SNP	C	G	0.2955	0.188857	chr2L:20804806	FBgn0032886
chr3R:9282427	SNP	C	T	0.186	0.188858	chr3R:13456705	FBgn0038156; FBgn0040554
chr2L:19373970	SNP	C	T	0.5	0.188858	chr2L:19373970	intergenic
chr3L:2986756	SNP	G	A	0.1957	0.188859	chr3L:2986756	intergenic
chr3L:2987010	SNP	T	C	0.1957	0.188859	chr3L:2987010	intergenic
chr2L:11024564	SNP	C	A	0.119	0.18886	chr2L:11024564	FBgn0032330
chr3R:17049226	SNP	G	A	0.4091	0.188861	chr3R:21223504	FBgn0038870; FBgn0038871; FBgn0265205; FBgn0038872
chr3R:19535829	SNP	A	G	0.1395	0.188862	chr3R:23710107	FBgn0039106
chrX:19368865	SNP	G	A	0.1304	0.188862	chrX:19474832	FBgn0052533; FBgn0031018
chr2R:16346379	SNP	T	G	0.4091	0.188863	chr2R:20458874	FBgn0086604
chrX:21990292	SNP	T	C	0.4773	0.188864	chrX:22588456	FBgn0052499
chrX:21990294	SNP	C	A	0.4773	0.188864	chrX:22588458	FBgn0052499
chr2R:10001604	SNP	A	G	0.3	0.188864	chr2R:14114099	FBgn0040752
chr2R:4750026	SNP	G	A	0.1304	0.188864	chr2R:8862521	FBgn0011286
chrX:12354646	SNP	A	G	0.2391	0.188865	chrX:12460613	FBgn0030391
chrX:12354806	SNP	G	A	0.2391	0.188865	chrX:12460773	FBgn0030391
chr3R:22167646	SNP	T	C	0.1591	0.188867	chr3R:26341924	FBgn0053970
chr2R:3678355	SNP	T	C	0.1395	0.188867	chr2R:7790850	FBgn0033221; FBgn0033222
chr2L:15157146	SNP	T	C	0.3095	0.188867	chr2L:15157146	intergenic
chr3L:3054954	SNP	G	A	0.3556	0.188868	chr3L:3054954	FBgn0035392; FBgn0035393; FBgn0266918
chr2R:12424114	SNP	A	C	0.2273	0.188868	chr2R:16536609	FBgn0259795
chr3L:3012155	SNP	T	C	0.3864	0.188871	chr3L:3012155	FBgn0035385
chrX:17427915	SNP	G	C	0.1364	0.188872	chrX:17533882	FBgn0263706
chr3R:13979217	SNP	A	T	0.3636	0.188872	chr3R:18153495	FBgn0038567
chr3R:13979226	SNP	C	T	0.3636	0.188872	chr3R:18153504	FBgn0038567
chr2R:16908040	SNP	C	G	0.1667	0.188872	chr2R:21020535	FBgn0050296
chr3L:2424701	SNP	A	T	0.3953	0.188872	chr3L:2424701	FBgn0266696
chr3R:27154666	INS	T	TTCTCTGCTGCTCCG	0.3256	0.188872	chr3R:31328944	FBgn0085376
chr2R:21085125	SNP	T	C	0.2195	0.188873	chr2R:25197602	FBgn0035094
chrX:5560646	SNP	T	C	0.2727	0.188873	chrX:5666613	FBgn0029783; FBgn0028474
chr3L:5502951	SNP	G	A	0.3636	0.188874	chr3L:5509851	FBgn0085371
chr2R:8797015	DEL	A	ATCAAT	0.1136	0.188874	chr2R:12909510	intergenic
chr2R:8797033	SNP	G	A	0.1136	0.188874	chr2R:12909528	intergenic
chr2L:4872269	SNP	G	A	0.1111	0.188874	chr2L:4872269	FBgn0051660
chr3L:8243384	SNP	G	T	0.1739	0.188875	chr3L:8250284	FBgn0263219
chr2R:16073810	INS	TT	T	0.3256	0.188876	chr2R:20186305	intergenic
chr3R:21929668	MNP	TTGGT	AAAAA	0.4634	0.18888	chr3R:26103946	intergenic
chr2L:551071	SNP	G	A	0.3095	0.188881	chr2L:551071	FBgn0005660
chr2L:8047993	SNP	A	G	0.4773	0.188882	chr2L:8047993	FBgn0031981
chr2L:8047996	SNP	G	A	0.4773	0.188882	chr2L:8047996	FBgn0031981
chr3L:8885397	SNP	C	T	0.1957	0.188882	chr3L:8892297	FBgn0267531; FBgn0020633
chr2L:10438465	SNP	C	T	0.2093	0.188883	chr2L:10438465	FBgn0027052; FBgn0032251
chr2R:16772292	SNP	T	C	0.2826	0.188884	chr2R:20884787	FBgn0015524
chr2L:12436591	SNP	T	C	0.2727	0.188884	chr2L:12436591	FBgn0020443
chrX:4120991	SNP	G	T	0.1556	0.188885	chrX:4226958	intergenic
chr3R:14569180	DEL	C	CAT	0.1818	0.188888	chr3R:18743458	FBgn0024329; FBgn0038649
chr3R:14175111	SNP	C	A	0.2683	0.188888	chr3R:18349389	FBgn0038606
chr3R:18169268	DEL	A	AGAGGCAACA	0.2791	0.18889	chr3R:22343546	intergenic
chr2L:8994882	SNP	T	C	0.2045	0.18889	chr2L:8994882	FBgn0013746; FBgn0032086
chrX:19361473	INS	C	CG	0.2826	0.18889	chrX:19467440	FBgn0031016
chr2R:12968515	SNP	G	A	0.4524	0.18889	chr2R:17081010	FBgn0050460
chrX:10381732	SNP	C	G	0.08889	0.188891	chrX:10487699	FBgn0052687
chr2R:19340889	SNP	G	A	0.4773	0.188894	chr2R:23453366	FBgn0264339
chr3R:12717619	SNP	G	C	0.35	0.188894	chr3R:16891897	FBgn0264857; FBgn0263595
chr3L:1826418	SNP	A	G	0.4091	0.188895	chr3L:1826418	FBgn0035279
chr3L:3053692	SNP	G	T	0.5	0.188898	chr3L:3053692	FBgn0035392
chr3L:22942285	SNP	C	A	0.3659	0.188901	chr3L:22949185	FBgn0037207
chr3L:12383814	SNP	A	T	0.186	0.188901	chr3L:12390714	FBgn0036279
chr3L:707651	SNP	G	A	0.2222	0.188903	chr3L:707651	FBgn0035158; FBgn0025676
chr2L:4509903	SNP	G	A	0.4222	0.188904	chr2L:4509903	FBgn0053196
chr3L:2911922	SNP	G	T	0.08889	0.188905	chr3L:2911922	FBgn0262593
chr3L:17362134	SNP	C	A	0.08696	0.188906	chr3L:17369034	FBgn0036715
chr2L:14238552	SNP	T	C	0.1395	0.188906	chr2L:14238552	intergenic
chr2R:4207471	SNP	A	G	0.1556	0.188907	chr2R:8319966	intergenic
chr3R:2696638	SNP	G	A	0.3488	0.188907	chr3R:6870916	intergenic
chr3R:2707567	DEL	A	AAAGGCCGTTA	0.3488	0.188907	chr3R:6881845	FBgn0266236
chrX:19537251	SNP	A	T	0.4444	0.188907	chrX:19643218	FBgn0031048; FBgn0031049
chr3L:11167893	SNP	G	C	0.1739	0.188908	chr3L:11174793	FBgn0036143
chr3L:11168142	SNP	T	G	0.1739	0.188908	chr3L:11175042	FBgn0036143
chr3L:11168157	SNP	G	A	0.1739	0.188908	chr3L:11175057	FBgn0036143
chr2L:3755809	SNP	A	C	0.3514	0.188908	chr2L:3755809	intergenic
chr3L:3439390	SNP	G	A	0.4091	0.188911	chr3L:3439390	FBgn0026259
chr2R:20193214	SNP	G	C	0.1778	0.188911	chr2R:24305691	FBgn0003888
chr3R:8870903	SNP	T	C	0.1111	0.188911	chr3R:13045181	FBgn0266615; FBgn0001217
chr2L:16523007	DEL	T	TT	0.35	0.188914	chr2L:16523007	FBgn0032587
chr3L:2608525	SNP	A	C	0.1333	0.188915	chr3L:2608525	FBgn0011828
chr3R:21404021	SNP	A	C	0.3902	0.188915	chr3R:25578299	FBgn0011666
chr3L:8258977	SNP	C	G	0.3636	0.188916	chr3L:8265877	FBgn0263219
chr3L:1149448	SNP	G	C	0.1778	0.188919	chr3L:1149448	FBgn0025525
chr3L:12306071	SNP	C	A	0.2093	0.188919	chr3L:12312971	intergenic
chr3R:14157109	SNP	C	A	0.3953	0.18892	chr3R:18331387	FBgn0038606
chr3R:17244681	SNP	T	C	0.3636	0.188921	chr3R:21418959	FBgn0008651
chr2L:14359154	INS	CAGTC	C	0.4146	0.188923	chr2L:14359154	FBgn0015791; FBgn0001970; FBgn0266428
chr3R:19490136	SNP	A	G	0.122	0.188923	chr3R:23664414	FBgn0051145
chr3L:4476424	SNP	C	A	0.1111	0.188924	chr3L:4476424	intergenic
chr2L:3187306	SNP	T	C	0.2444	0.188924	chr2L:3187306	FBgn0085422
chrX:21894925	DEL	T	TATA	0.4651	0.188924	chrX:22493089	FBgn0027279
chr2R:13821294	SNP	T	C	0.1111	0.188925	chr2R:17933789	intergenic
chr2R:2926160	SNP	A	C	0.2222	0.188925	chr2R:7038655	FBgn0053914; FBgn0033131
chr2R:12269542	SNP	C	A	0.09524	0.188926	chr2R:16382037	FBgn0262816
chr2R:19687656	SNP	A	C	0.4222	0.188926	chr2R:23800133	intergenic
chr3R:12501723	SNP	T	C	0.1087	0.188926	chr3R:16676001	FBgn0003944
chrX:19879138	SNP	A	T	0.5	0.188927	chrX:19985105	intergenic
chrX:17132558	SNP	G	A	0.08889	0.188927	chrX:17238525	FBgn0262111
chrX:9704714	SNP	A	C	0.1364	0.188927	chrX:9810681	FBgn0052698
chr3R:10555172	DEL	T	TAAAAAATAAAAT	0.4878	0.188928	chr3R:14729450	FBgn0038256
chr3L:13169162	SNP	A	C	0.08889	0.18893	chr3L:13176062	FBgn0086916
chr2R:16390584	SNP	G	A	0.08696	0.18893	chr2R:20503079	FBgn0034509
chr3L:3238527	SNP	T	C	0.1957	0.18893	chr3L:3238527	FBgn0035425
chr2L:5733195	SNP	G	A	0.3415	0.18893	chr2L:5733195	FBgn0031736; FBgn0031734
chr3R:25328692	SNP	C	T	0.2093	0.18893	chr3R:29502970	FBgn0039668
chr2R:17305648	SNP	T	C	0.1522	0.188931	chr2R:21418143	FBgn0010415
chr2R:17306106	SNP	C	A	0.1522	0.188931	chr2R:21418601	FBgn0010415
chr3R:22300740	SNP	T	C	0.2273	0.188935	chr3R:26475018	FBgn0039431
chrX:8715152	SNP	A	G	0.2826	0.188938	chrX:8821119	intergenic
chr2R:16412747	SNP	C	G	0.1395	0.188938	chr2R:20525242	FBgn0265861
chr2R:12627225	SNP	G	A	0.3721	0.188938	chr2R:16739720	intergenic
chr2R:7802991	SNP	T	C	0.3778	0.188938	chr2R:11915486	intergenic
chr2L:8619827	SNP	A	T	0.4762	0.188938	chr2L:8619827	FBgn0011259; FBgn0051602
chr2R:4192038	SNP	A	T	0.1591	0.188938	chr2R:8304533	FBgn0265640
chr3L:9421838	SNP	A	G	0.1111	0.18894	chr3L:9428738	FBgn0015296; FBgn0005533; FBgn0082953
chr2R:19154486	SNP	A	T	0.2558	0.188942	chr2R:23266963	intergenic
chr2R:10594104	SNP	G	A	0.1556	0.188942	chr2R:14706599	FBgn0020269
chrX:21847456	SNP	A	C	0.2667	0.188942	chrX:22445620	FBgn0031183
chrX:21084388	SNP	A	G	0.1905	0.188942	chrX:21213361	FBgn0052521
chr3R:21988610	SNP	A	T	0.4545	0.188945	chr3R:26162888	intergenic
chr2L:3121700	SNP	C	A	0.4186	0.188945	chr2L:3121700	FBgn0015600
chr3L:9598601	SNP	T	C	0.08696	0.188946	chr3L:9605501	FBgn0036017
chr3L:9603710	SNP	C	T	0.08696	0.188946	chr3L:9610610	FBgn0036017
chr2L:14587538	INS	C	CC	0.2143	0.188947	chr2L:14587538	FBgn0261566
chr2L:17778011	DEL	A	AA	0.2558	0.188947	chr2L:17778011	FBgn0015609
chr3L:2071145	SNP	G	T	0.4186	0.18895	chr3L:2071145	FBgn0086906
chr3R:10927869	SNP	C	T	0.4878	0.188952	chr3R:15102147	FBgn0261859
chr3L:16938768	SNP	C	T	0.3182	0.188952	chr3L:16945668	FBgn0036680; FBgn0036681
chr2L:13071414	SNP	G	C	0.1	0.188953	chr2L:13071414	intergenic
chr3R:5018228	SNP	A	G	0.1905	0.188953	chr3R:9192506	FBgn0003165
chr3R:21141555	SNP	A	G	0.2222	0.188953	chr3R:25315833	FBgn0039323; FBgn0039324
chrX:14218119	INS	TT	T	0.1333	0.188953	chrX:14324086	FBgn0052600
chr3R:16724901	SNP	A	T	0.1364	0.188953	chr3R:20899179	intergenic
chr3R:16724902	SNP	A	G	0.1364	0.188953	chr3R:20899180	intergenic
chr3R:17701953	SNP	A	G	0.1333	0.188953	chr3R:21876231	FBgn0038912
chr2L:16728727	SNP	A	C	0.5	0.188954	chr2L:16728727	FBgn0027779; FBgn0263746
chr3R:20760474	SNP	T	C	0.1395	0.188954	chr3R:24934752	FBgn0039252; FBgn0020626
chr2L:9326303	SNP	G	A	0.4186	0.188954	chr2L:9326303	FBgn0267012; FBgn0267013
chr3R:8446056	SNP	C	T	0.2667	0.188955	chr3R:12620334	FBgn0266247
chr3R:8802700	SNP	C	T	0.4186	0.188956	chr3R:12976978	FBgn0038098
chr3L:8154586	SNP	G	A	0.09091	0.188957	chr3L:8161486	FBgn0035845
chr2L:16978102	SNP	A	G	0.4878	0.188958	chr2L:16978102	FBgn0053179
chr2L:696670	SNP	T	C	0.3636	0.188958	chr2L:696670	FBgn0000497
chr2L:696720	SNP	A	C	0.3636	0.188958	chr2L:696720	FBgn0000497
chr2L:696738	SNP	A	T	0.3636	0.188958	chr2L:696738	FBgn0000497
chr2R:17742951	SNP	C	T	0.1304	0.18896	chr2R:21855446	intergenic
chr2R:17743048	SNP	C	T	0.1304	0.18896	chr2R:21855543	intergenic
chr3L:13744946	SNP	G	A	0.2791	0.188961	chr3L:13751846	FBgn0264001
chr2R:18367390	SNP	T	C	0.3696	0.188961	chr2R:22479885	FBgn0034733
chr2R:18367393	SNP	T	A	0.3696	0.188961	chr2R:22479888	FBgn0034733
chr2R:14535554	SNP	T	G	0.1591	0.188962	chr2R:18648049	FBgn0034371
chr3R:23190153	SNP	C	T	0.4186	0.188963	chr3R:27364431	FBgn0260487
chr2R:11389065	INS	GT	G	0.2667	0.188964	chr2R:15501560	FBgn0034023; FBgn0050469
chr2L:12119506	SNP	T	A	0.1591	0.188964	chr2L:12119506	FBgn0032414
chr2R:7873304	SNP	T	A	0.1087	0.188964	chr2R:11985799	FBgn0011704; FBgn0085260; FBgn0033672
chr3R:25946295	SNP	T	G	0.4878	0.188966	chr3R:30120573	FBgn0266411
chr3R:19108589	SNP	T	C	0.5	0.188967	chr3R:23282867	FBgn0025781
chr2R:11389043	SNP	T	A	0.2826	0.188967	chr2R:15501538	FBgn0034023; FBgn0050469
chr2R:11389049	SNP	T	G	0.2826	0.188967	chr2R:15501544	FBgn0034023; FBgn0050469
chr3R:22176372	SNP	C	G	0.2444	0.188968	chr3R:26350650	FBgn0053970
chrX:4398451	SNP	C	T	0.2619	0.188968	chrX:4504418	FBgn0052773
chr3L:7919612	SNP	G	A	0.25	0.188969	chr3L:7926512	FBgn0024187
chr3L:6735399	SNP	G	T	0.2791	0.18897	chr3L:6742299	FBgn0261934
chr3R:24630219	SNP	A	T	0.3571	0.188971	chr3R:28804497	intergenic
chrX:21837570	SNP	C	G	0.09091	0.188974	chrX:22435735	intergenic
chrX:21837782	SNP	A	G	0.09091	0.188974	chrX:22435947	intergenic
chr3R:14789527	SNP	T	A	0.1818	0.188974	chr3R:18963805	FBgn0261262; FBgn0263983
chr3L:18007571	SNP	T	G	0.2143	0.188974	chr3L:18014471	FBgn0000568
chr3L:2489871	SNP	G	A	0.3256	0.188975	chr3L:2489871	FBgn0266696; FBgn0035346
chr3L:12022171	SNP	T	G	0.1364	0.188975	chr3L:12029071	FBgn0041096; FBgn0264726
chr2L:8061440	SNP	A	T	0.1364	0.188975	chr2L:8061440	FBgn0011230
chrX:10080467	SNP	C	G	0.4348	0.188975	chrX:10186434	FBgn0266199; FBgn0264503
chr3L:8576399	SNP	G	A	0.1556	0.188975	chr3L:8583299	FBgn0262508
chr3R:13946615	SNP	A	G	0.3171	0.188976	chr3R:18120893	FBgn0003499
chr3L:1185473	SNP	A	C	0.2683	0.188976	chr3L:1185473	intergenic
chr3R:12688580	DEL	A	AACCTATAATGTA	0.475	0.188976	chr3R:16862858	FBgn0264857
chr3R:7120558	SNP	T	C	0.1628	0.188977	chr3R:11294836	FBgn0051386
chr3R:17370503	SNP	G	T	0.381	0.188977	chr3R:21544781	intergenic
chr2L:3390555	SNP	C	T	0.1136	0.188979	chr2L:3390555	FBgn0266026
chr2R:11423277	SNP	G	C	0.2	0.188979	chr2R:15535772	FBgn0050471
chrX:20575591	SNP	G	A	0.2667	0.188979	chrX:20704564	intergenic
chr2R:13817908	SNP	G	T	0.2667	0.18898	chr2R:17930403	intergenic
chr3L:9743433	SNP	C	G	0.2	0.18898	chr3L:9750333	FBgn0259163
chr3L:8848959	SNP	A	C	0.4	0.18898	chr3L:8855859	FBgn0263930
chr3R:22506497	SNP	C	T	0.4545	0.188981	chr3R:26680775	FBgn0250908
chr2L:2931902	SNP	G	A	0.2143	0.188981	chr2L:2931902	FBgn0041111
chr3R:2845942	SNP	A	G	0.1628	0.188982	chr3R:7020220	intergenic
chr2L:14340967	SNP	A	C	0.186	0.188982	chr2L:14340967	FBgn0028916; FBgn0028531
chr2L:9403278	SNP	T	A	0.45	0.188983	chr2L:9403278	FBgn0085395
chr3R:25823498	DEL	A	TT	0.3056	0.188984	chr3R:29997776	FBgn0039731; FBgn0039732; FBgn0039733
chr2R:18642923	SNP	C	T	0.4651	0.188985	chr2R:22755418	FBgn0259145; FBgn0034774; FBgn0050267
chr3L:18496350	SNP	A	C	0.4419	0.188985	chr3L:18503250	FBgn0036789
chr3L:6601206	SNP	A	C	0.1087	0.188985	chr3L:6608106	FBgn0035707; FBgn0266967
chr2R:15254092	SNP	C	T	0.4545	0.188987	chr2R:19366587	FBgn0034437; FBgn0034438
chr3R:21246138	SNP	G	T	0.1111	0.188987	chr3R:25420416	FBgn0004509
chr3L:16643631	SNP	G	A	0.3636	0.188987	chr3L:16650531	FBgn0260960
chr2L:2048175	SNP	C	T	0.186	0.188987	chr2L:2048175	FBgn0028952
chr2L:4326165	SNP	A	C	0.1591	0.188989	chr2L:4326165	FBgn0028482
chr2L:16115378	SNP	A	C	0.3256	0.188989	chr2L:16115378	intergenic
chrX:19939917	SNP	T	C	0.4348	0.18899	chrX:20045884	FBgn0053517
chr2L:7751378	SNP	G	T	0.2889	0.18899	chr2L:7751378	FBgn0031942
chr2L:7751402	SNP	C	A	0.2889	0.18899	chr2L:7751402	FBgn0031942
chr2L:7751417	SNP	C	G	0.2889	0.18899	chr2L:7751417	FBgn0031942
chr2L:9393336	SNP	G	C	0.45	0.188991	chr2L:9393336	FBgn0085395
chr3L:12875884	SNP	C	T	0.4884	0.188992	chr3L:12882784	intergenic
chr2R:4166973	SNP	G	T	0.122	0.188992	chr2R:8279468	intergenic
chr2R:7640149	SNP	A	C	0.3571	0.188992	chr2R:11752644	intergenic
chrX:19079140	SNP	A	C	0.3571	0.188994	chrX:19185107	FBgn0030992
chr2R:12530877	SNP	A	T	0.2683	0.188994	chr2R:16643372	FBgn0024232
chr3R:12958523	SNP	A	G	0.09524	0.188995	chr3R:17132801	FBgn0038482; FBgn0051266
chr3R:21541370	SNP	A	G	0.3953	0.188997	chr3R:25715648	FBgn0051092
chr2R:15124518	SNP	T	G	0.3043	0.188998	chr2R:19237013	FBgn0010434
chr2L:16401138	SNP	G	A	0.2558	0.188998	chr2L:16401138	FBgn0028523
chr3R:24415487	SNP	T	A	0.1087	0.188998	chr3R:28589765	FBgn0262741
chr3R:24415491	SNP	A	T	0.1087	0.188998	chr3R:28589769	FBgn0262741
chr3L:4675401	SNP	A	G	0.2444	0.188998	chr3L:4675401	FBgn0262870
chr2L:5817443	SNP	C	A	0.2439	0.188998	chr2L:5817443	FBgn0051644
chr3R:27854539	SNP	G	A	0.1707	0.188998	chr3R:32028817	intergenic
chr3L:7955621	SNP	T	A	0.09091	0.188998	chr3L:7962521	intergenic
chr2L:2557672	SNP	T	A	0.4091	0.188999	chr2L:2557672	intergenic
chr3L:10104725	SNP	T	C	0.1364	0.189	chr3L:10111625	FBgn0040823
chr2R:905720	SNP	A	T	0.2619	0.189	chr2R:5018215	FBgn0040849
chr2R:7157659	SNP	A	G	0.186	0.189001	chr2R:11270154	FBgn0033603
chrX:6015224	SNP	T	C	0.2222	0.189001	chrX:6121191	FBgn0264386
chr3R:22807094	SNP	T	G	0.1522	0.189001	chr3R:26981372	FBgn0039467
chr3L:14956381	SNP	G	C	0.4419	0.189001	chr3L:14963281	intergenic
chr2L:1123046	SNP	G	T	0.1163	0.189001	chr2L:1123046	FBgn0016926
chrX:12680070	SNP	G	C	0.175	0.189002	chrX:12786037	FBgn0259171
chr3R:17744138	SNP	C	T	0.4524	0.189007	chr3R:21918416	intergenic
chr2R:10756864	DEL	A	GTCT	0.1522	0.189008	chr2R:14869359	FBgn0264962
chr2L:17045683	SNP	C	T	0.2927	0.189008	chr2L:17045683	intergenic
chr2R:11795979	SNP	G	A	0.3864	0.18901	chr2R:15908474	FBgn0264089
chr3R:25408834	SNP	C	T	0.4091	0.18901	chr3R:29583112	intergenic
chr2R:5083996	SNP	T	G	0.2	0.189011	chr2R:9196491	FBgn0015561
chr2L:19516953	SNP	A	G	0.3659	0.189012	chr2L:19516953	FBgn0032797
chrX:17914898	DEL	A	ATAATTAAATTGATTTAAATAAGAAATATTGCATG	0.2195	0.189014	chrX:18020865	FBgn0003380
chr2L:9908732	SNP	T	A	0.1364	0.189014	chr2L:9908732	FBgn0032156; FBgn0032157
chr2L:7018265	SNP	A	G	0.4884	0.189015	chr2L:7018265	FBgn0000053
chr3R:24082226	SNP	G	A	0.1087	0.189015	chr3R:28256504	intergenic
chr3L:1475210	SNP	C	A	0.1463	0.189016	chr3L:1475210	FBgn0267487; FBgn0020248
chr3L:7135046	SNP	G	A	0.4091	0.189016	chr3L:7141946	FBgn0023001
chr2R:12276065	SNP	A	G	0.2391	0.189016	chr2R:16388560	FBgn0264273
chr3R:18852367	SNP	T	G	0.09756	0.189017	chr3R:23026645	FBgn0039039
chr2L:6706689	SNP	G	T	0.4762	0.189017	chr2L:6706689	FBgn0031850
chr3L:19098027	SNP	T	G	0.4186	0.189017	chr3L:19104927	FBgn0036851
chr3R:16101081	SNP	T	C	0.1556	0.18902	chr3R:20275359	FBgn0262582
chr2L:5717554	SNP	A	G	0.1111	0.189021	chr2L:5717554	FBgn0031731; FBgn0054011; FBgn0031732
chr2R:3373930	SNP	C	T	0.2143	0.189023	chr2R:7486425	FBgn0259745
chr2R:18027412	SNP	A	T	0.2889	0.189025	chr2R:22139907	FBgn0000008; FBgn0034700; FBgn0029084
chrX:5211995	SNP	C	T	0.1739	0.189025	chrX:5317962	FBgn0029754; FBgn0029755; FBgn0014024
chr2L:12374300	SNP	A	T	0.3171	0.189025	chr2L:12374300	FBgn0262475
chr3L:18951637	INS	TT	T	0.1081	0.189025	chr3L:18958537	intergenic
chr3R:6703830	SNP	T	A	0.2045	0.189026	chr3R:10878108	FBgn0022359; FBgn0266705; FBgn0037850
chr2L:5660687	SNP	G	A	0.3953	0.189027	chr2L:5660687	intergenic
chr2L:15088987	DEL	TC	T	0.4884	0.189027	chr2L:15088987	FBgn0028879
chr3R:25664861	INS	CATAGGTCC	C	0.1351	0.189029	chr3R:29839139	intergenic
chr2L:1110801	SNP	C	G	0.2619	0.189029	chr2L:1110801	FBgn0031301
chrX:6445572	SNP	C	G	0.3261	0.18903	chrX:6551539	FBgn0085446
chrX:5018407	SNP	G	T	0.3556	0.18903	chrX:5124374	FBgn0029746; FBgn0266098
chr3R:9068026	SNP	C	G	0.3488	0.189031	chr3R:13242304	FBgn0000024
chr2L:14079767	SNP	A	C	0.1628	0.189032	chr2L:14079767	FBgn0028875
chrX:6537644	SNP	T	G	0.08889	0.189032	chrX:6643611	FBgn0029881
chr3R:26979231	SNP	A	G	0.4419	0.189033	chr3R:31153509	FBgn0013973
chr2R:17191187	SNP	A	T	0.4545	0.189034	chr2R:21303682	FBgn0261554
chr3R:24494201	SNP	G	T	0.3182	0.189035	chr3R:28668479	FBgn0053346
chr3L:16817448	SNP	T	C	0.1739	0.189036	chr3L:16824348	FBgn0036665
chrX:20707452	SNP	G	A	0.1522	0.189036	chrX:20836425	FBgn0085387
chrX:10824303	SNP	A	G	0.2273	0.189036	chrX:10930270	FBgn0030251; FBgn0263705
chr3R:20321323	SNP	C	G	0.2558	0.189037	chr3R:24495601	intergenic
chr2R:16911397	SNP	T	C	0.1333	0.189037	chr2R:21023892	FBgn0050296
chr3L:899175	SNP	T	C	0.3556	0.189037	chr3L:899175	FBgn0054057
chr3R:24332634	INS	G	GACCCCATCCTTTTCG	0.4103	0.189037	chr3R:28506912	FBgn0013813
chrX:14867154	SNP	T	C	0.3864	0.189037	chrX:14973121	FBgn0000535
chrX:12412248	SNP	A	T	0.2222	0.189039	chrX:12518215	FBgn0264542
chr2R:6348875	SNP	T	C	0.3696	0.189039	chr2R:10461370	FBgn0001122
chr2L:1710753	SNP	C	T	0.4545	0.18904	chr2L:1710753	FBgn0031356; FBgn0031357; FBgn0086698
chr2L:1710762	SNP	A	G	0.4545	0.18904	chr2L:1710762	FBgn0031356; FBgn0031357; FBgn0086698
chr3L:10505163	SNP	C	A	0.4324	0.18904	chr3L:10512063	FBgn0052062
chr3L:15842744	INS	TTCGTAT	T	0.3421	0.189041	chr3L:15849644	FBgn0264908
chr3L:4202885	SNP	G	A	0.3111	0.189043	chr3L:4202885	FBgn0263110; FBgn0035508
chr2L:22945248	INS	TCTATTATGAATTTAT	T	0.1463	0.189045	chr2L:23052516	intergenic
chr3L:13429089	SNP	G	A	0.3778	0.189045	chr3L:13435989	FBgn0036360; FBgn0036361
chr3L:13429168	SNP	A	G	0.3778	0.189045	chr3L:13436068	FBgn0036360; FBgn0036361
chr2R:7676566	SNP	G	T	0.1522	0.189046	chr2R:11789061	FBgn0033652; FBgn0033651
chr2R:7676572	SNP	T	G	0.1522	0.189046	chr2R:11789067	FBgn0033652; FBgn0033651
chr2R:17947448	SNP	T	C	0.1522	0.189048	chr2R:22059943	FBgn0034684
chrX:12146779	SNP	A	T	0.2889	0.189051	chrX:12252746	FBgn0267001
chr3R:7395542	SNP	C	G	0.1667	0.189051	chr3R:11569820	FBgn0263316
chr2R:9436406	SNP	G	A	0.175	0.189051	chr2R:13548901	FBgn0053156
chr2R:7540678	SNP	T	A	0.3409	0.189052	chr2R:11653173	FBgn0085257; FBgn0050254; FBgn0011915; FBgn0044020
chr3R:22681506	SNP	G	A	0.4651	0.189052	chr3R:26855784	FBgn0051072
chrX:4873661	SNP	C	A	0.2667	0.189054	chrX:4979628	FBgn0266096
chr3R:21888662	SNP	A	T	0.09091	0.189055	chr3R:26062940	FBgn0039408
chrX:2922928	SNP	C	T	0.4651	0.189055	chrX:3028895	FBgn0028369
chr3R:24024443	MNP	AAC	GCA	0.1429	0.189055	chr3R:28198721	FBgn0085383
chr2R:15047426	SNP	C	G	0.2222	0.189055	chr2R:19159921	FBgn0000578
chrX:9270212	DEL	G	GTTTTGGGG	0.1053	0.189056	chrX:9376179	FBgn0261260
chr2R:4758482	SNP	T	C	0.3636	0.189056	chr2R:8870977	FBgn0011286
chr3R:9893646	SNP	A	G	0.08889	0.189058	chr3R:14067924	FBgn0038197
chr3R:9895962	SNP	T	G	0.08889	0.189058	chr3R:14070240	FBgn0038197
chr3R:9896014	SNP	A	G	0.08889	0.189058	chr3R:14070292	FBgn0038197
chr3R:23832390	SNP	T	A	0.1628	0.189058	chr3R:28006668	intergenic
chr3R:23832403	SNP	T	C	0.1628	0.189058	chr3R:28006681	intergenic
chr2R:4958092	SNP	G	A	0.4048	0.189059	chr2R:9070587	FBgn0011746
chr3L:22930224	SNP	G	T	0.2045	0.18906	chr3L:22937124	intergenic
chr3L:6679000	SNP	A	T	0.1739	0.18906	chr3L:6685900	intergenic
chr3R:26347424	SNP	A	C	0.1591	0.18906	chr3R:30521702	FBgn0027654
chr3R:26347475	SNP	T	C	0.1591	0.18906	chr3R:30521753	FBgn0027654
chr3R:26347481	SNP	T	A	0.1591	0.18906	chr3R:30521759	FBgn0027654
chr3R:26347490	DEL	TTAGT	AGCACCCTA	0.1591	0.18906	chr3R:30521768	FBgn0027654
chr3R:26347507	SNP	A	T	0.1591	0.18906	chr3R:30521785	FBgn0027654
chr3R:26347508	SNP	G	A	0.1591	0.18906	chr3R:30521786	FBgn0027654
chr3R:26347514	SNP	C	A	0.1591	0.18906	chr3R:30521792	FBgn0027654
chr3R:26347515	DEL	A	ATTCCAC	0.1591	0.18906	chr3R:30521793	FBgn0027654
chr3R:26347524	DEL	A	AGCGCTAATTTAAATGTCAAATTAGTT	0.1591	0.18906	chr3R:30521802	FBgn0027654
chrX:571995	SNP	C	T	0.1778	0.18906	chrX:677962	intergenic
chrX:578888	SNP	T	A	0.1778	0.18906	chrX:684855	intergenic
chr2L:21902977	SNP	A	T	0.1163	0.189062	chr2L:21902977	FBgn0032966
chr2R:5486826	SNP	T	G	0.2045	0.189062	chr2R:9599321	FBgn0261016; FBgn0050338; FBgn0033434; FBgn0050340
chr3L:5001045	SNP	T	G	0.3864	0.189062	chr3L:5001045	FBgn0005775
chrX:8048585	SNP	C	T	0.3182	0.189064	chrX:8154552	FBgn0030012; FBgn0265464
chr2L:21299344	SNP	A	T	0.3095	0.189068	chr2L:21299344	FBgn0032940
chr2R:12856628	SNP	A	G	0.3111	0.189068	chr2R:16969123	FBgn0265527
chr3R:23499507	SNP	T	C	0.25	0.189068	chr3R:27673785	FBgn0039536
chr3R:23499576	SNP	T	C	0.25	0.189068	chr3R:27673854	FBgn0039536
chr3L:14522936	SNP	G	A	0.4545	0.189069	chr3L:14529836	FBgn0087007
chr3L:17135471	SNP	A	G	0.5	0.18907	chr3L:17142371	FBgn0260943
chr3R:21514201	SNP	T	C	0.2045	0.189071	chr3R:25688479	intergenic
chrX:4104923	SNP	A	G	0.4773	0.189071	chrX:4210890	intergenic
chr2L:2981871	SNP	T	C	0.1905	0.189072	chr2L:2981871	FBgn0250786
chr3L:4448363	SNP	A	G	0.1333	0.189073	chr3L:4448363	FBgn0035545
chr3R:20516440	SNP	G	T	0.325	0.189073	chr3R:24690718	FBgn0003429
chr2L:4380833	SNP	A	C	0.3636	0.189073	chr2L:4380833	FBgn0026319; FBgn0031597
chr2L:4380881	SNP	A	T	0.3636	0.189073	chr2L:4380881	FBgn0026319; FBgn0031597
chr3L:19578395	SNP	T	C	0.4091	0.189074	chr3L:19585295	FBgn0005564; FBgn0036887; FBgn0036888
chr3R:25115806	SNP	C	A	0.1163	0.189074	chr3R:29290084	intergenic
chrX:18446770	SNP	T	C	0.2391	0.189074	chrX:18552737	FBgn0265598
chr2R:6915438	SNP	C	T	0.3636	0.189075	chr2R:11027933	FBgn0040765
chr3L:19931792	SNP	G	T	0.25	0.189077	chr3L:19938692	FBgn0004852
chr2L:16467922	SNP	G	A	0.186	0.189078	chr2L:16467922	FBgn0005677
chr3L:16271486	SNP	T	A	0.1628	0.189078	chr3L:16278386	FBgn0036590; FBgn0036591
chr2L:14873283	SNP	C	T	0.4	0.189079	chr2L:14873283	intergenic
chr2L:6846294	SNP	G	A	0.2444	0.189079	chr2L:6846294	intergenic
chr3L:10023162	SNP	T	A	0.2222	0.18908	chr3L:10030062	FBgn0040823; FBgn0266648
chr3L:10023172	SNP	A	G	0.2222	0.18908	chr3L:10030072	FBgn0040823; FBgn0266648
chr2R:12881873	SNP	A	T	0.3095	0.18908	chr2R:16994368	FBgn0004580
chr3R:9840018	SNP	C	T	0.2439	0.189081	chr3R:14014296	FBgn0264493
chr2R:15010387	SNP	T	A	0.1591	0.189081	chr2R:19122882	FBgn0004168; FBgn0034417
chr3R:6189290	SNP	A	G	0.4615	0.189081	chr3R:10363568	FBgn0020379
chrX:4105215	SNP	G	A	0.2791	0.189082	chrX:4211182	intergenic
chr3L:11986316	SNP	G	A	0.1739	0.189082	chr3L:11993216	FBgn0036237; FBgn0026432
chr2L:7575042	SNP	G	C	0.4878	0.189084	chr2L:7575042	FBgn0264895
chr2R:7063577	SNP	C	A	0.122	0.189085	chr2R:11176072	FBgn0003396
chr2R:13139086	SNP	T	C	0.1951	0.189086	chr2R:17251581	FBgn0265487
chr3L:4394993	SNP	G	C	0.413	0.189088	chr3L:4394993	FBgn0035539
chrX:20212265	SNP	T	C	0.08889	0.189088	chrX:20341238	intergenic
chr3R:19009079	SNP	C	T	0.3488	0.189088	chr3R:23183357	FBgn0265042
chr3R:19009096	SNP	C	T	0.3488	0.189088	chr3R:23183374	FBgn0265042
chr3R:19009116	SNP	T	A	0.3488	0.189088	chr3R:23183394	FBgn0265042
chrX:8770801	SNP	G	A	0.5	0.18909	chrX:8876768	FBgn0011661
chr2L:18910919	SNP	T	C	0.2045	0.18909	chr2L:18910919	intergenic
chr2L:18677129	SNP	T	G	0.439	0.18909	chr2L:18677129	FBgn0086681; FBgn0086909
chr2R:7067058	SNP	G	T	0.1707	0.189091	chr2R:11179553	FBgn0003396
chr2L:2872589	SNP	A	T	0.1556	0.189091	chr2L:2872589	FBgn0051694
chr2R:10802419	INS	CA	G	0.08889	0.189091	chr2R:14914914	FBgn0027596
chrX:6166345	SNP	C	A	0.2	0.189092	chrX:6272312	FBgn0028982
chr2L:8267831	SNP	G	C	0.2143	0.189093	chr2L:8267831	FBgn0003502
chr2L:9465597	SNP	G	T	0.4872	0.189093	chr2L:9465597	intergenic
chr2L:1151416	SNP	C	T	0.4667	0.189095	chr2L:1151416	FBgn0031309; FBgn0031310; FBgn0261458
chr2R:14282014	SNP	C	T	0.1111	0.189096	chr2R:18394509	FBgn0064237
chrX:4042729	SNP	T	A	0.08696	0.189097	chrX:4148696	FBgn0000635
chrX:2438959	SNP	A	T	0.2444	0.189097	chrX:2544926	FBgn0261451; FBgn0263531
chr3R:22881974	SNP	G	A	0.1163	0.189097	chr3R:27056252	FBgn0004842
chr3R:25389758	SNP	A	T	0.3947	0.189098	chr3R:29564036	FBgn0000492
chr2L:9028025	SNP	T	A	0.2045	0.189098	chr2L:9028025	FBgn0032090; FBgn0265452
chrX:4947235	SNP	T	C	0.1136	0.189098	chrX:5053202	FBgn0266096; FBgn0003028
chr2L:13685001	SNP	C	T	0.119	0.189098	chr2L:13685001	FBgn0051814
chr2L:18855946	SNP	A	G	0.3333	0.189099	chr2L:18855946	FBgn0032719; FBgn0032721
chr3R:17370034	SNP	T	C	0.3415	0.1891	chr3R:21544312	intergenic
chr2L:1366986	SNP	T	C	0.2955	0.189102	chr2L:1366986	intergenic
chr3R:7654906	SNP	C	T	0.4318	0.189104	chr3R:11829184	FBgn0037956
chr3R:7654930	SNP	C	G	0.4318	0.189104	chr3R:11829208	FBgn0037956
chrX:10056782	SNP	T	A	0.1364	0.189105	chrX:10162749	FBgn0266199; FBgn0264503
chrX:10056785	SNP	G	T	0.1364	0.189105	chrX:10162752	FBgn0266199; FBgn0264503
chr3L:5393547	SNP	A	G	0.4419	0.189106	chr3L:5400447	intergenic
chr3R:21943742	INS	AT	A	0.1463	0.189106	chr3R:26118020	FBgn0051324
chr2R:16060376	SNP	C	G	0.1136	0.189107	chr2R:20172871	intergenic
chr3R:9678253	SNP	C	T	0.1591	0.189108	chr3R:13852531	intergenic
chr2R:19597896	SNP	G	T	0.3409	0.189108	chr2R:23710373	FBgn0011297; FBgn0266865
chr2L:21850385	SNP	G	A	0.1818	0.189109	chr2L:21850385	intergenic
chr3R:9868157	SNP	A	G	0.381	0.189109	chr3R:14042435	intergenic
chr3L:2658451	SNP	T	A	0.2093	0.189111	chr3L:2658451	FBgn0264606
chrX:20506626	DEL	CTGTAC	C	0.2791	0.189112	chrX:20635599	intergenic
chrX:2703162	SNP	A	T	0.1957	0.189113	chrX:2809129	FBgn0028369; FBgn0040356
chr3L:11752411	SNP	T	C	0.3171	0.189114	chr3L:11759311	FBgn0036202
chr3L:3792182	SNP	C	T	0.1778	0.189114	chr3L:3792182	FBgn0052264; FBgn0052266
chr2R:1337086	SNP	A	C	0.381	0.189116	chr2R:5449581	FBgn0259247
chr3L:22418112	SNP	T	C	0.2195	0.189116	chr3L:22425012	FBgn0267628
chr3L:9352113	SNP	G	A	0.3864	0.189117	chr3L:9359013	FBgn0035978; FBgn0052039
chr3L:7573897	SNP	C	G	0.1364	0.189117	chr3L:7580797	intergenic
chr3R:24169309	SNP	A	G	0.09524	0.189117	chr3R:28343587	FBgn0039581
chr3R:12499758	SNP	C	G	0.3659	0.189117	chr3R:16674036	FBgn0003944
chrX:7501752	INS	TCGAATC	T	0.1591	0.189118	chrX:7607719	intergenic
chrX:12495321	SNP	T	C	0.2391	0.189119	chrX:12601288	FBgn0052654
chr2L:20834929	SNP	A	C	0.2683	0.189119	chr2L:20834929	FBgn0032891
chr2L:18986389	SNP	G	T	0.3409	0.189122	chr2L:18986389	FBgn0032731
chr3L:3889879	SNP	G	C	0.3556	0.189122	chr3L:3889879	intergenic
chr2R:17837527	SNP	A	T	0.3889	0.189122	chr2R:21950022	intergenic
chr3R:14036678	SNP	G	C	0.381	0.189123	chr3R:18210956	FBgn0028499
chr2L:7959081	SNP	C	A	0.2444	0.189124	chr2L:7959081	FBgn0085450
chr2L:7960585	SNP	C	T	0.2444	0.189124	chr2L:7960585	FBgn0085450
chrX:20013893	SNP	C	T	0.2045	0.189127	chrX:20119860	intergenic
chr2L:9842508	SNP	T	A	0.1111	0.189127	chr2L:9842508	FBgn0032151
chr2L:14416578	INS	AG	A	0.3636	0.189128	chr2L:14416578	FBgn0264810
chr3L:16191441	SNP	T	C	0.3721	0.189128	chr3L:16198341	FBgn0053687; FBgn0053688
chrX:3898612	SNP	T	A	0.3182	0.189128	chrX:4004579	intergenic
chrX:13138675	SNP	A	T	0.08889	0.189129	chrX:13244642	FBgn0004456
chr3L:14095408	SNP	A	G	0.1111	0.189129	chr3L:14102308	intergenic
chrX:6629466	SNP	T	A	0.2273	0.189129	chrX:6735433	FBgn0029896; FBgn0263415
chrX:20343571	SNP	G	A	0.1522	0.18913	chrX:20472544	FBgn0031118
chr3L:719163	SNP	G	C	0.3478	0.18913	chr3L:719163	intergenic
chr2L:14570643	SNP	G	T	0.1778	0.18913	chr2L:14570643	intergenic
chr3L:10977396	SNP	A	G	0.1522	0.189131	chr3L:10984296	FBgn0013469
chr3L:2074072	SNP	G	T	0.1111	0.189132	chr3L:2074072	FBgn0086906
chr3R:16966407	SNP	G	T	0.3659	0.189134	chr3R:21140685	FBgn0250820; FBgn0264357
chr3L:20812741	SNP	A	G	0.2326	0.189134	chr3L:20819641	FBgn0259243
chr2L:1887563	SNP	C	A	0.3778	0.189135	chr2L:1887563	FBgn0031374
chr3L:18548221	SNP	C	G	0.25	0.189135	chr3L:18555121	intergenic
chr2R:1393491	SNP	T	C	0.2683	0.189136	chr2R:5505986	FBgn0050438; FBgn0033027
chr2R:12308761	SNP	G	C	0.2045	0.189137	chr2R:16421256	FBgn0264273
chr2L:12249019	SNP	T	C	0.2326	0.189138	chr2L:12249019	FBgn0000114
chr2L:15274491	SNP	A	G	0.1087	0.189138	chr2L:15274491	FBgn0086691
chr3R:6063404	DEL	TGCTCCT	T	0.439	0.189139	chr3R:10237682	FBgn0261928
chr3R:16341860	SNP	T	A	0.3953	0.189139	chr3R:20516138	intergenic
chrX:5540380	SNP	C	A	0.4565	0.189143	chrX:5646347	FBgn0259994
chrX:9415091	SNP	C	T	0.1087	0.189145	chrX:9521058	FBgn0267253
chr2L:4463459	SNP	A	C	0.1111	0.189145	chr2L:4463459	FBgn0031609; FBgn0031610
chr3L:1039640	SNP	T	A	0.4324	0.189145	chr3L:1039640	FBgn0004870
chr3L:5389505	SNP	T	A	0.4651	0.189146	chr3L:5396405	intergenic
chr3L:2961457	SNP	G	A	0.1333	0.189147	chr3L:2961457	FBgn0054025; FBgn0035382
chr3R:5354047	SNP	A	G	0.3	0.189147	chr3R:9528325	FBgn0000244
chrX:20317012	SNP	G	C	0.4884	0.189147	chrX:20445985	FBgn0031116; FBgn0260868
chr2R:4417637	SNP	A	C	0.425	0.189148	chr2R:8530132	FBgn0050361
chr3R:26466084	SNP	T	A	0.4222	0.189149	chr3R:30640362	intergenic
chr2L:7239305	SNP	C	T	0.1429	0.18915	chr2L:7239305	FBgn0259111
chr3L:16705012	SNP	T	G	0.09756	0.18915	chr3L:16711912	FBgn0063485; FBgn0264605; FBgn0000414
chrX:20677294	SNP	G	T	0.2444	0.18915	chrX:20806267	FBgn0085387
chr2R:14906362	SNP	T	C	0.2045	0.189151	chr2R:19018857	intergenic
chr2R:19662576	SNP	G	T	0.1111	0.189151	chr2R:23775053	FBgn0034903
chrX:7255267	DEL	T	TC	0.1087	0.189151	chrX:7361234	FBgn0265457; FBgn0029941
chr3L:10008870	SNP	G	A	0.1304	0.189152	chr3L:10015770	FBgn0040823
chr2L:17433011	SNP	A	C	0.1905	0.189153	chr2L:17433011	FBgn0011274; FBgn0032636
chr3R:17003937	SNP	C	A	0.1111	0.189153	chr3R:21178215	FBgn0264357
chr2R:9059537	SNP	T	G	0.2308	0.189153	chr2R:13172032	FBgn0053138
chrX:9835749	SNP	G	A	0.175	0.189154	chrX:9941716	intergenic
chr2R:17538219	SNP	A	G	0.08696	0.189154	chr2R:21650714	FBgn0034644; FBgn0050284
chr3L:16049958	SNP	G	C	0.4878	0.189154	chr3L:16056858	FBgn0005536
chrX:2441443	SNP	T	C	0.4651	0.189156	chrX:2547410	intergenic
chr2L:15977073	SNP	G	C	0.3409	0.189156	chr2L:15977073	intergenic
chr2L:15977101	SNP	G	A	0.3409	0.189156	chr2L:15977101	intergenic
chr3L:11299610	SNP	G	C	0.2368	0.189157	chr3L:11306510	intergenic
chr2R:3470498	SNP	G	C	0.2093	0.189158	chr2R:7582993	FBgn0004133
chr2R:13918515	SNP	C	A	0.1111	0.189158	chr2R:18031010	intergenic
chr2R:6674499	SNP	A	T	0.45	0.18916	chr2R:10786994	FBgn0053144; FBgn0265346; FBgn0265347
chr2R:19476385	SNP	G	T	0.2045	0.18916	chr2R:23588862	FBgn0015903
chr2L:4584878	SNP	A	G	0.08696	0.18916	chr2L:4584878	FBgn0053196
chr2L:3675357	INS	CTC	C	0.2093	0.189161	chr2L:3675357	FBgn0085369
chr3L:9871480	SNP	T	A	0.1111	0.189161	chr3L:9878380	FBgn0085411
chr3R:25604258	SNP	C	T	0.3333	0.189161	chr3R:29778536	FBgn0001297; FBgn0039694
chr3L:3766935	SNP	G	A	0.2791	0.189161	chr3L:3766935	FBgn0052264
chr3L:3766969	SNP	C	T	0.2791	0.189161	chr3L:3766969	FBgn0052264
chr3R:1710101	SNP	T	G	0.1905	0.189161	chr3R:5884379	FBgn0083949
chr3R:9861735	SNP	G	A	0.2	0.189164	chr3R:14036013	FBgn0038195; FBgn0038196
chr2L:5064381	SNP	A	T	0.4634	0.189164	chr2L:5064381	FBgn0028572; FBgn0264368
chr2R:839945	SNP	A	G	0.1463	0.189168	chr2R:4952440	FBgn0040849
chr3R:12042922	SNP	A	T	0.09302	0.189168	chr3R:16217200	intergenic
chr2L:18431304	SNP	G	A	0.3256	0.189172	chr2L:18431304	intergenic
chr3L:11121366	SNP	A	C	0.3171	0.189173	chr3L:11128266	FBgn0260795
chr2L:12580356	DEL	A	AATGGAGGCTTTTGAA	0.4048	0.189174	chr2L:12580356	intergenic
chr2L:19991729	SNP	G	A	0.4286	0.189174	chr2L:19991729	FBgn0264443
chr3L:16702886	DEL	G	GTTAG	0.08889	0.189175	chr3L:16709786	FBgn0063485; FBgn0264605
chrX:13253440	SNP	T	C	0.3478	0.189175	chrX:13359407	FBgn0261085
chr3L:13636047	SNP	T	C	0.2045	0.189175	chr3L:13642947	FBgn0264001
chr3L:10602240	SNP	C	T	0.381	0.189176	chr3L:10609140	intergenic
chr2R:18377254	SNP	C	A	0.2391	0.189177	chr2R:22489749	FBgn0034734
chr2R:20382745	SNP	A	G	0.3095	0.189178	chr2R:24495222	FBgn0029501
chr2L:8434804	SNP	C	T	0.1163	0.189178	chr2L:8434804	FBgn0027490
chr2R:16199841	SNP	G	A	0.1818	0.18918	chr2R:20312336	FBgn0034501
chr2R:13516647	SNP	G	C	0.4884	0.189181	chr2R:17629142	FBgn0034253; FBgn0004400
chrX:6003311	SNP	A	G	0.2	0.189183	chrX:6109278	FBgn0264386
chr2R:6917666	SNP	C	T	0.3636	0.189184	chr2R:11030161	FBgn0040765
chr3L:4775867	SNP	T	A	0.1463	0.189185	chr3L:4775867	FBgn0035574
chr3R:4532677	INS	ATAA	A	0.1	0.189185	chr3R:8706955	intergenic
chr2L:8440938	SNP	A	G	0.3171	0.189185	chr2L:8440938	FBgn0002887
chr3R:7195622	SNP	T	A	0.1163	0.189186	chr3R:11369900	FBgn0004595
chr2L:17444694	SNP	A	T	0.439	0.189186	chr2L:17444694	FBgn0260632
chr2L:17444695	SNP	T	A	0.439	0.189186	chr2L:17444695	FBgn0260632
chr3L:2741278	INS	ACAAA	A	0.3023	0.189186	chr3L:2741278	FBgn0052296
chr2L:12023916	SNP	T	C	0.3488	0.189186	chr2L:12023916	FBgn0265798
chr2R:10787251	SNP	A	G	0.2857	0.189187	chr2R:14899746	FBgn0033982
chr2L:15914339	SNP	C	T	0.4762	0.189188	chr2L:15914339	FBgn0028645
chrX:6115071	SNP	A	T	0.3256	0.189189	chrX:6221038	FBgn0029849
chr2L:9074342	SNP	A	C	0.4762	0.18919	chr2L:9074342	intergenic
chr2L:13439573	INS	AT	A	0.3171	0.18919	chr2L:13439573	FBgn0263354; FBgn0026760; FBgn0267243
chr3R:26655672	SNP	T	A	0.3478	0.18919	chr3R:30829950	FBgn0039804
chr3L:3363963	SNP	C	T	0.4783	0.189191	chr3L:3363963	FBgn0004167
chrX:13662022	SNP	T	C	0.4186	0.189191	chrX:13767989	FBgn0003218
chr2R:3565454	SNP	G	C	0.4186	0.189191	chr2R:7677949	FBgn0033212
chr3R:22433417	SNP	C	T	0.3488	0.189193	chr3R:26607695	FBgn0266256
chr3R:16538756	SNP	A	T	0.3	0.189194	chr3R:20713034	FBgn0024944
chrX:17381353	SNP	G	T	0.1087	0.189197	chrX:17487320	FBgn0263706
chr3L:9637650	SNP	T	C	0.186	0.189198	chr3L:9644550	FBgn0016081; FBgn0053696
chr3L:964217	SNP	T	C	0.1304	0.189199	chr3L:964217	FBgn0264574
chrX:4003710	DEL	T	TTA	0.1136	0.189199	chrX:4109677	FBgn0026084
chr2R:7204763	SNP	G	T	0.4186	0.1892	chr2R:11317258	FBgn0016047
chr3L:7076180	SNP	T	G	0.1364	0.189201	chr3L:7083080	intergenic
chrX:18406977	SNP	A	G	0.3409	0.189201	chrX:18512944	FBgn0030932; FBgn0030933
chr2L:8081508	INS	AA	A	0.1951	0.189201	chr2L:8081508	FBgn0267488
chr2L:4300897	SNP	A	C	0.3409	0.189202	chr2L:4300897	FBgn0010473
chr2R:11042471	SNP	G	A	0.3556	0.189203	chr2R:15154966	FBgn0013467
chr2L:14254226	SNP	A	G	0.4651	0.189203	chr2L:14254226	intergenic
chr3L:3786658	SNP	A	G	0.1333	0.189204	chr3L:3786658	FBgn0052264
chrX:14434859	SNP	T	A	0.1111	0.189205	chrX:14540826	FBgn0267077
chr2R:17895389	SNP	T	A	0.2955	0.189206	chr2R:22007884	FBgn0085399
chr3R:21926207	SNP	G	A	0.1364	0.189207	chr3R:26100485	intergenic
chr3R:21926253	SNP	G	A	0.1364	0.189207	chr3R:26100531	intergenic
chr2L:10363302	SNP	C	A	0.2857	0.18921	chr2L:10363302	FBgn0027568; FBgn0003087
chrX:16014242	SNP	T	C	0.1739	0.18921	chrX:16120209	FBgn0042650
chr3R:9726859	SNP	G	T	0.2727	0.189214	chr3R:13901137	FBgn0000576
chr3R:5798085	SNP	A	T	0.1136	0.189215	chr3R:9972363	FBgn0267336
chr2L:10335489	SNP	G	T	0.1282	0.189215	chr2L:10335489	FBgn0032223
chr3L:13161996	SNP	A	T	0.2222	0.189216	chr3L:13168896	intergenic
chr2R:20551639	SNP	C	T	0.1778	0.189217	chr2R:24664116	FBgn0050163; FBgn0050161; FBgn0035046
chr3R:8940868	SNP	T	A	0.381	0.189218	chr3R:13115146	FBgn0038118
chr3L:2960003	SNP	T	A	0.2391	0.189218	chr3L:2960003	FBgn0262593; FBgn0054025
chr2R:9570901	SNP	G	A	0.1818	0.189218	chr2R:13683396	FBgn0000633
chr3R:15831294	SNP	T	A	0.2439	0.189219	chr3R:20005572	FBgn0038755
chr3R:14166373	SNP	A	G	0.2778	0.189219	chr3R:18340651	FBgn0038606
chr3L:3018968	SNP	C	A	0.1304	0.189219	chr3L:3018968	intergenic
chr2L:7743588	SNP	C	T	0.2051	0.18922	chr2L:7743588	FBgn0031940
chr2L:2551145	SNP	G	A	0.4222	0.18922	chr2L:2551145	FBgn0031431
chr2L:9754117	SNP	G	C	0.08889	0.189221	chr2L:9754117	intergenic
chrX:13349625	SNP	C	T	0.3243	0.189222	chrX:13455592	FBgn0265416; FBgn0085353
chr2R:14361993	SNP	G	C	0.4	0.189222	chr2R:18474488	FBgn0028496
chrX:8129379	SNP	A	C	0.1136	0.189223	chrX:8235346	FBgn0261873
chr2R:8430672	SNP	T	C	0.2045	0.189224	chr2R:12543167	FBgn0011592
chr2R:18458514	SNP	T	G	0.4091	0.189224	chr2R:22571009	FBgn0260866
chr2R:15274236	SNP	C	G	0.1333	0.189224	chr2R:19386731	FBgn0034441
chr2R:15274239	SNP	A	G	0.1333	0.189224	chr2R:19386734	FBgn0034441
chr2L:9210446	SNP	A	G	0.1556	0.189224	chr2L:9210446	FBgn0041092
chr2L:9210478	SNP	G	A	0.1556	0.189224	chr2L:9210478	FBgn0041092
chr2L:9210565	SNP	T	C	0.1556	0.189224	chr2L:9210565	FBgn0041092
chr3R:26490048	SNP	T	C	0.1333	0.189229	chr3R:30664326	FBgn0266701
chr3L:18918770	SNP	A	T	0.2326	0.18923	chr3L:18925670	FBgn0052204; FBgn0262351
chr3R:18844509	INS	TAT	T	0.1957	0.189232	chr3R:23018787	intergenic
chr3R:18844511	SNP	T	C	0.1957	0.189232	chr3R:23018789	intergenic
chr3R:18844544	DEL	T	TAGGAT	0.1957	0.189232	chr3R:23018822	intergenic
chrX:13200521	SNP	C	T	0.413	0.189234	chrX:13306488	FBgn0266375; FBgn0266376
chrX:13200525	SNP	A	C	0.413	0.189234	chrX:13306492	FBgn0266375; FBgn0266376
chr3L:12064463	SNP	G	A	0.3659	0.189235	chr3L:12071363	FBgn0250876
chr2R:18289952	SNP	C	T	0.5	0.189236	chr2R:22402447	FBgn0034724; FBgn0265981
chr3R:21648314	SNP	T	C	0.09091	0.189236	chr3R:25822592	intergenic
chr3R:21650727	SNP	C	G	0.09091	0.189236	chr3R:25825005	FBgn0266254
chr2R:9147218	SNP	T	A	0.4615	0.189238	chr2R:13259713	FBgn0259219
chr2L:7088185	SNP	T	C	0.1136	0.189239	chr2L:7088185	intergenic
chr2L:7088187	SNP	T	A	0.1136	0.189239	chr2L:7088187	intergenic
chr3L:12093903	INS	GG	G	0.375	0.18924	chr3L:12100803	intergenic
chr3R:18414384	SNP	C	G	0.4878	0.189241	chr3R:22588662	FBgn0051158
chrX:8247760	SNP	G	C	0.1111	0.189241	chrX:8353727	FBgn0015519
chr2R:16310091	SNP	A	T	0.1628	0.189242	chr2R:20422586	intergenic
chrX:9539177	SNP	G	T	0.3696	0.189243	chrX:9645144	FBgn0028341
chr3L:21222057	INS	A	AAAGA	0.1951	0.189243	chr3L:21228957	FBgn0004865
chr3L:5086458	SNP	C	A	0.3913	0.189244	chr3L:5086458	intergenic
chr3L:10821150	SNP	C	G	0.2174	0.189244	chr3L:10828050	intergenic
chr3L:10821158	SNP	G	A	0.2174	0.189244	chr3L:10828058	intergenic
chr3R:24811112	SNP	T	C	0.5	0.189245	chr3R:28985390	intergenic
chr3R:24811134	SNP	T	C	0.5	0.189245	chr3R:28985412	intergenic
chr3L:12068764	SNP	A	G	0.4773	0.189248	chr3L:12075664	FBgn0250876
chr3R:27546587	SNP	T	C	0.2727	0.189249	chr3R:31720865	FBgn0003870
chr2L:11244716	SNP	T	A	0.08696	0.18925	chr2L:11244716	FBgn0264442
chr2L:11244717	SNP	A	G	0.08696	0.18925	chr2L:11244717	FBgn0264442
chr2L:10373381	SNP	T	C	0.4419	0.189251	chr2L:10373381	FBgn0041723; FBgn0053303
chr2R:5227458	SNP	T	C	0.2439	0.189251	chr2R:9339953	FBgn0033403; FBgn0033405
chr2R:9122938	SNP	C	T	0.2045	0.189252	chr2R:13235433	FBgn0033814; FBgn0033815
chr3L:5893787	SNP	G	C	0.2045	0.189252	chr3L:5900687	FBgn0052409; FBgn0052412
chr2R:19819418	SNP	T	C	0.2045	0.189253	chr2R:23931895	FBgn0263006
chr3L:20276622	SNP	T	C	0.2727	0.189254	chr3L:20283522	FBgn0052227
chr3R:730987	SNP	T	C	0.1429	0.189254	chr3R:4905265	intergenic
chrX:2126676	SNP	T	A	0.1739	0.189256	chrX:2232643	FBgn0003048
chr2R:6141545	SNP	C	T	0.3636	0.189256	chr2R:10254040	FBgn0033500
chr2R:7322450	SNP	A	T	0.2093	0.189257	chr2R:11434945	intergenic
chr2R:15590709	DEL	A	AA	0.4318	0.189257	chr2R:19703204	FBgn0034470
chr3R:9992234	SNP	T	C	0.1556	0.189258	chr3R:14166512	FBgn0011582
chrX:8627477	SNP	C	G	0.4634	0.189258	chrX:8733444	intergenic
chr3R:10888291	SNP	T	A	0.4186	0.189258	chr3R:15062569	FBgn0038282
chr2R:8930886	SNP	A	C	0.1628	0.18926	chr2R:13043381	intergenic
chr2R:11385580	SNP	G	T	0.15	0.18926	chr2R:15498075	FBgn0034022
chr3L:14826507	SNP	T	G	0.2	0.189261	chr3L:14833407	FBgn0036454
chr2R:11486145	SNP	T	C	0.1579	0.189261	chr2R:15598640	intergenic
chr2R:11602576	SNP	A	G	0.2391	0.189261	chr2R:15715071	intergenic
chr2L:10870208	SNP	A	C	0.2273	0.189262	chr2L:10870208	FBgn0032311; FBgn0267009
chrX:569427	SNP	T	C	0.1111	0.189263	chrX:675394	intergenic
chr3R:5744706	SNP	A	G	0.2381	0.189263	chr3R:9918984	FBgn0267336
chr3R:16844850	DEL	GAAGTCATAGCTC	G	0.3182	0.189263	chr3R:21019128	FBgn0026056
chr3R:16844864	SNP	G	T	0.3182	0.189263	chr3R:21019142	FBgn0026056
chrX:10780852	SNP	T	C	0.08889	0.189264	chrX:10886819	FBgn0017561
chr2R:2709184	SNP	G	A	0.4186	0.189264	chr2R:6821679	FBgn0265635
chr2L:16368711	SNP	C	T	0.4419	0.189264	chr2L:16368711	intergenic
chr3R:21331478	SNP	T	C	0.1333	0.189265	chr3R:25505756	FBgn0039342; FBgn0039343
chr2L:21059157	DEL	G	AA	0.1304	0.189265	chr2L:21059157	FBgn0032910
chrX:5052935	SNP	C	A	0.2273	0.189265	chrX:5158902	FBgn0029746; FBgn0266098
chr2R:4400044	SNP	T	C	0.08696	0.189268	chr2R:8512539	FBgn0050361
chr3R:26633995	SNP	A	G	0.4884	0.189268	chr3R:30808273	FBgn0039802; FBgn0027598
chr3R:24229094	SNP	G	T	0.475	0.189269	chr3R:28403372	intergenic
chr3L:3031086	SNP	C	A	0.4651	0.189269	chr3L:3031086	intergenic
chrX:5925390	SNP	C	A	0.1556	0.189271	chrX:6031357	intergenic
chr3L:8868409	SNP	T	A	0.4773	0.189272	chr3L:8875309	FBgn0263930
chr2L:7984100	SNP	C	T	0.4222	0.189272	chr2L:7984100	FBgn0085450; FBgn0031968
chr2L:3189796	SNP	C	G	0.2558	0.189272	chr2L:3189796	FBgn0085422
chr3L:16483188	SNP	A	G	0.2955	0.189273	chr3L:16490088	FBgn0053158
chr3R:13436729	SNP	A	G	0.1556	0.189274	chr3R:17611007	FBgn0038525; FBgn0004554
chr3R:19128758	SNP	G	T	0.4186	0.189275	chr3R:23303036	FBgn0003118
chr2R:18256505	SNP	A	G	0.08889	0.189275	chr2R:22369000	FBgn0034720
chr3L:1698439	SNP	C	G	0.3778	0.189276	chr3L:1698439	FBgn0035260
chr2L:15795678	SNP	G	T	0.125	0.189276	chr2L:15795678	intergenic
chr2L:15795688	SNP	G	A	0.125	0.189276	chr2L:15795688	intergenic
chr2L:18365819	SNP	G	A	0.4146	0.189277	chr2L:18365819	FBgn0000636
chr3R:16833674	SNP	A	G	0.1739	0.189277	chr3R:21007952	FBgn0013995; FBgn0038845
chr3R:16833719	SNP	C	G	0.1739	0.189277	chr3R:21007997	FBgn0013995
chr3L:8085085	SNP	A	G	0.08889	0.189278	chr3L:8091985	FBgn0262579; FBgn0035833
chr3L:9250711	SNP	T	C	0.1111	0.189278	chr3L:9257611	FBgn0264000
chr3R:22170743	SNP	A	T	0.275	0.189278	chr3R:26345021	FBgn0053970; FBgn0039421
chr3L:10377538	SNP	T	C	0.2444	0.18928	chr3L:10384438	intergenic
chr2L:8268633	SNP	T	C	0.4524	0.18928	chr2L:8268633	FBgn0003502
chr2L:10828494	SNP	T	A	0.475	0.18928	chr2L:10828494	FBgn0011676
chr3L:755344	SNP	G	A	0.2	0.189281	chr3L:755344	FBgn0035160
chrX:5471847	SNP	T	A	0.2391	0.189281	chrX:5577814	intergenic
chr2L:8098163	SNP	G	A	0.4884	0.189282	chr2L:8098163	FBgn0261822
chr3L:5347366	SNP	G	A	0.2558	0.189282	chr3L:5354266	FBgn0016031
chr2L:4427850	SNP	G	A	0.1111	0.189283	chr2L:4427850	FBgn0031602
chr2R:12014985	SNP	A	G	0.1333	0.189283	chr2R:16127480	FBgn0086676
chr2L:10452465	SNP	C	A	0.2432	0.189284	chr2L:10452465	FBgn0065110; FBgn0032253
chr2R:6530121	SNP	G	A	0.2162	0.189284	chr2R:10642616	FBgn0033538; FBgn0033539
chrX:17913265	SNP	T	A	0.1163	0.189284	chrX:18019232	FBgn0003380
chrX:14420292	SNP	C	A	0.3778	0.189284	chrX:14526259	intergenic
chr3R:22215093	SNP	C	T	0.3023	0.189284	chr3R:26389371	intergenic
chr2L:4471246	SNP	A	G	0.3171	0.189284	chr2L:4471246	FBgn0011603
chrX:11288702	SNP	A	G	0.2174	0.189285	chrX:11394669	FBgn0001624
chrX:21375672	SNP	C	G	0.08696	0.189286	chrX:21504645	FBgn0266457
chr2R:8279227	SNP	G	A	0.4	0.189286	chr2R:12391722	FBgn0033726
chr2R:7892511	SNP	A	G	0.1667	0.189287	chr2R:12005006	FBgn0004839
chr2R:19571172	SNP	A	C	0.4545	0.189289	chr2R:23683649	FBgn0034887; FBgn0265052
chr3R:27476008	SNP	T	G	0.4773	0.189289	chr3R:31650286	FBgn0039862
chr3R:17203841	INS	TAT	T	0.2143	0.189289	chr3R:21378119	FBgn0002781; FBgn0004110
chr2R:9388772	SNP	T	C	0.2326	0.189289	chr2R:13501267	FBgn0004638; FBgn0033845
chr2R:9388773	SNP	A	T	0.2326	0.189289	chr2R:13501268	FBgn0004638; FBgn0033845
chr3L:3943949	SNP	T	C	0.4783	0.18929	chr3L:3943949	FBgn0035477
chr3L:11060390	SNP	A	T	0.2927	0.18929	chr3L:11067290	FBgn0025355; FBgn0266540
chr3R:12360880	SNP	T	G	0.2222	0.18929	chr3R:16535158	FBgn0259244
chr3L:11699639	SNP	T	A	0.1087	0.189291	chr3L:11706539	FBgn0036196
chr3L:2353463	SNP	G	A	0.4222	0.189293	chr3L:2353463	intergenic
chr3L:18882253	SNP	C	A	0.1163	0.189293	chr3L:18889153	FBgn0036821
chr2L:15881204	SNP	C	T	0.2558	0.189293	chr2L:15881204	intergenic
chr2L:8838610	DEL	G	GG	0.2051	0.189293	chr2L:8838610	intergenic
chrX:16821509	SNP	T	A	0.2174	0.189294	chrX:16927476	FBgn0027556
chr3R:14034129	SNP	G	A	0.08889	0.189297	chr3R:18208407	FBgn0028499; FBgn0265041
chr2L:2343835	SNP	A	C	0.3864	0.189298	chr2L:2343835	FBgn0031413; FBgn0031414
chr2L:10045808	SNP	A	G	0.425	0.189299	chr2L:10045808	intergenic
chr2R:7336319	SNP	G	C	0.2826	0.1893	chr2R:11448814	FBgn0260499
chr3R:26851648	DEL	T	TCGGTTTTCCATTT	0.175	0.1893	chr3R:31025926	intergenic
chr3R:14863979	INS	CCAATTGA	C	0.3488	0.189301	chr3R:19038257	FBgn0038676
chr3L:785076	SNP	G	A	0.1522	0.189301	chr3L:785076	intergenic
chr3L:785078	SNP	T	A	0.1522	0.189301	chr3L:785078	intergenic
chr3R:8136474	SNP	A	C	0.08889	0.189301	chr3R:12310752	FBgn0038011
chr2R:19838958	SNP	C	A	0.35	0.189302	chr2R:23951435	FBgn0034936; FBgn0034937
chr3L:3269122	SNP	T	C	0.4878	0.189302	chr3L:3269122	FBgn0035427; FBgn0085294
chr2R:18516426	DEL	C	CT	0.09091	0.189302	chr2R:22628921	FBgn0053143
chr3L:3031281	SNP	A	T	0.09302	0.189303	chr3L:3031281	intergenic
chr2L:2014846	SNP	G	A	0.3864	0.189307	chr2L:2014846	FBgn0031384
chr2L:2014863	DEL	T	TTACT	0.3864	0.189307	chr2L:2014863	FBgn0031384
chr3L:20238450	SNP	G	A	0.2045	0.189307	chr3L:20245350	FBgn0036959
chr2R:17353598	SNP	C	G	0.1087	0.189308	chr2R:21466093	FBgn0010415
chr2R:17353730	SNP	G	A	0.1087	0.189308	chr2R:21466225	FBgn0010415
chr2R:5696733	SNP	T	C	0.1304	0.189309	chr2R:9809228	intergenic
chr2R:5696744	SNP	T	A	0.1304	0.189309	chr2R:9809239	intergenic
chr3R:20128584	SNP	G	T	0.3333	0.189311	chr3R:24302862	FBgn0259685
chr2R:16765911	SNP	A	G	0.2444	0.189312	chr2R:20878406	FBgn0050295
chr2R:6377616	SNP	T	G	0.4545	0.189312	chr2R:10490111	FBgn0005630
chr3L:18131983	SNP	A	T	0.4186	0.189313	chr3L:18138883	FBgn0020300
chr3L:18131998	SNP	A	C	0.4186	0.189313	chr3L:18138898	FBgn0020300
chr3L:18132005	SNP	T	C	0.4186	0.189313	chr3L:18138905	FBgn0020300
chr2L:1363371	SNP	T	C	0.3902	0.189313	chr2L:1363371	intergenic
chr3L:20478659	SNP	C	T	0.4419	0.189315	chr3L:20485559	FBgn0037000
chrX:15967637	SNP	C	A	0.1556	0.189315	chrX:16073604	FBgn0030724
chr3R:15999526	SNP	C	T	0.3261	0.189315	chr3R:20173804	FBgn0038774
chr3L:806578	SNP	A	T	0.25	0.189316	chr3L:806578	intergenic
chr3L:10762573	SNP	T	G	0.1522	0.189316	chr3L:10769473	intergenic
chr3L:10963891	SNP	T	C	0.381	0.189316	chr3L:10970791	intergenic
chr3L:998387	SNP	G	A	0.3333	0.189317	chr3L:998387	FBgn0024277
chrX:15107632	SNP	T	A	0.2143	0.189318	chrX:15213599	intergenic
chr3R:9099033	SNP	G	T	0.381	0.189319	chr3R:13273311	intergenic
chrX:8388776	SNP	A	C	0.1395	0.189319	chrX:8494743	FBgn0053181
chr2R:17042673	SNP	C	T	0.3947	0.189319	chr2R:21155168	FBgn0050389
chr2L:3916604	SNP	T	G	0.1163	0.18932	chr2L:3916604	FBgn0051774
chr3R:17777749	SNP	A	T	0.3333	0.18932	chr3R:21952027	FBgn0264490
chr3L:2573213	SNP	C	G	0.3111	0.18932	chr3L:2573213	FBgn0010909
chr2R:5731349	SNP	C	T	0.2791	0.189322	chr2R:9843844	FBgn0033453
chr2R:15062285	SNP	G	T	0.2	0.189322	chr2R:19174780	FBgn0034420
chr2L:10003094	SNP	G	A	0.3953	0.189322	chr2L:10003094	FBgn0051875; FBgn0051755; FBgn0043456
chr2R:9591440	SNP	G	C	0.2558	0.189322	chr2R:13703935	FBgn0000633
chr3R:9659250	SNP	A	C	0.1087	0.189323	chr3R:13833528	FBgn0266464
chr3L:11793946	SNP	T	C	0.09302	0.189328	chr3L:11800846	FBgn0036208; FBgn0052093
chr3R:11077389	INS	T	TGGATTTT	0.3953	0.189328	chr3R:15251667	FBgn0259823
chr3L:12068370	SNP	T	G	0.1304	0.189329	chr3L:12075270	FBgn0250876
chr2R:6505184	SNP	C	T	0.08696	0.189329	chr2R:10617679	FBgn0263102; FBgn0033538
chr3L:7374872	SNP	A	C	0.1087	0.18933	chr3L:7381772	FBgn0052380; FBgn0016983
chr3L:7375272	SNP	T	C	0.1087	0.18933	chr3L:7382172	FBgn0052380; FBgn0016983
chr3L:7381755	SNP	A	G	0.1087	0.18933	chr3L:7388655	FBgn0035776
chr3L:7382155	SNP	T	G	0.1087	0.18933	chr3L:7389055	intergenic
chr3L:7382156	SNP	T	G	0.1087	0.18933	chr3L:7389056	intergenic
chr2R:17422984	SNP	G	A	0.4318	0.18933	chr2R:21535479	FBgn0003731; FBgn0050286
chr3R:13084318	INS	TTATGCTCAACGCCTATTG	T	0.2439	0.189333	chr3R:17258596	FBgn0038494
chr2L:13295143	SNP	T	G	0.1429	0.189334	chr2L:13295143	FBgn0051729
chr3L:18975507	SNP	T	C	0.4524	0.189334	chr3L:18982407	intergenic
chr3L:18975508	SNP	A	G	0.4524	0.189334	chr3L:18982408	intergenic
chr3R:9965442	SNP	A	G	0.4878	0.189335	chr3R:14139720	intergenic
chrX:7332983	INS	TT	T	0.2	0.189335	chrX:7438950	intergenic
chrX:7332989	SNP	G	A	0.2	0.189335	chrX:7438956	intergenic
chrX:7332998	DEL	A	ATTTTA	0.2	0.189335	chrX:7438965	intergenic
chrX:7333007	SNP	A	G	0.2	0.189335	chrX:7438974	intergenic
chr3R:9637249	SNP	C	G	0.09524	0.189335	chr3R:13811527	intergenic
chr2L:31003	SNP	C	G	0.4318	0.189336	chr2L:31003	FBgn0051973
chr2L:33256	SNP	T	G	0.4318	0.189336	chr2L:33256	FBgn0051973
chr2L:36861	SNP	G	T	0.4318	0.189336	chr2L:36861	FBgn0051973
chr2L:42850	SNP	T	A	0.4318	0.189336	chr2L:42850	FBgn0051973
chr3R:19027962	SNP	G	A	0.4	0.189336	chr3R:23202240	FBgn0262975; FBgn0011596
chr2R:19066313	SNP	A	T	0.3333	0.189336	chr2R:23178790	FBgn0085400
chr3L:2163908	SNP	T	C	0.08889	0.189337	chr3L:2163908	FBgn0035308
chrX:12869562	DEL	G	GACTTGTGT	0.4091	0.189337	chrX:12975529	FBgn0262682; FBgn0030439
chrX:1418456	SNP	A	G	0.1522	0.189338	chrX:1524423	FBgn0025390
chrX:1418825	SNP	C	T	0.1522	0.189338	chrX:1524792	FBgn0025390
chr3L:851326	SNP	T	C	0.4	0.189338	chr3L:851326	FBgn0035168; FBgn0035169
chr2L:12288058	SNP	A	G	0.08889	0.189339	chr2L:12288058	FBgn0000114
chr2R:19375023	DEL	A	AGTTCCTTCATGGGTAATTTGCTTTCGAAA	0.1556	0.18934	chr2R:23487500	FBgn0264339
chr3L:3271121	SNP	C	T	0.2826	0.189342	chr3L:3271121	FBgn0035428
chr3R:22532758	SNP	T	A	0.1429	0.189342	chr3R:26707036	FBgn0023179
chr2R:13099263	SNP	C	A	0.4545	0.189342	chr2R:17211758	intergenic
chr2L:341242	SNP	T	A	0.2727	0.189343	chr2L:341242	FBgn0004611
chr3L:19687495	SNP	A	T	0.5	0.189343	chr3L:19694395	FBgn0261341
chr2L:4193721	SNP	T	C	0.3902	0.189343	chr2L:4193721	FBgn0031589
chr2R:3927150	SNP	A	T	0.2143	0.189344	chr2R:8039645	FBgn0025360
chr2R:3927153	SNP	T	C	0.2143	0.189344	chr2R:8039648	FBgn0025360
chr2L:8272368	SNP	C	G	0.3556	0.189344	chr2L:8272368	FBgn0003502
chrX:8562995	SNP	A	T	0.4651	0.189346	chrX:8668962	intergenic
chr2L:10179356	SNP	G	C	0.4318	0.189346	chr2L:10179356	FBgn0265002
chr2R:3015489	SNP	G	A	0.3409	0.189347	chr2R:7127984	FBgn0263934; FBgn0015038
chr3R:25603452	SNP	A	T	0.3256	0.189348	chr3R:29777730	FBgn0001297
chr3R:23458045	SNP	A	G	0.1842	0.189349	chr3R:27632323	FBgn0039530
chr3R:10788073	SNP	T	G	0.4615	0.189349	chr3R:14962351	intergenic
chr3R:19189351	SNP	C	T	0.186	0.18935	chr3R:23363629	FBgn0039073
chr2L:15612217	SNP	C	A	0.3256	0.18935	chr2L:15612217	FBgn0028950; FBgn0028944
chr2R:19935412	SNP	T	A	0.3778	0.18935	chr2R:24047889	FBgn0028552; FBgn0003353
chr2R:14299377	SNP	T	A	0.1364	0.189351	chr2R:18411872	FBgn0013983; FBgn0027835
chr3L:9715958	SNP	G	A	0.3953	0.189351	chr3L:9722858	FBgn0261530; FBgn0036038
chr2R:6236520	SNP	C	T	0.3409	0.189351	chr2R:10349015	FBgn0261698
chr3L:14556016	SNP	A	T	0.08696	0.189352	chr3L:14562916	FBgn0054039
chr3L:13349978	DEL	A	AA	0.3256	0.189353	chr3L:13356878	FBgn0040813
chr3L:1311790	SNP	G	A	0.4048	0.189353	chr3L:1311790	FBgn0035205; FBgn0035206
chr3L:16810279	SNP	A	G	0.2045	0.189353	chr3L:16817179	FBgn0021768; FBgn0036665
chr3L:16810282	SNP	T	G	0.2045	0.189353	chr3L:16817182	FBgn0021768; FBgn0036665
chr3R:14683359	SNP	A	G	0.1429	0.189353	chr3R:18857637	intergenic
chr3L:4655140	SNP	G	T	0.1522	0.189354	chr3L:4655140	FBgn0262870; FBgn0267480
chr3L:4655151	SNP	T	A	0.1522	0.189354	chr3L:4655151	FBgn0262870; FBgn0267480
chr3L:4017063	SNP	A	T	0.3778	0.189356	chr3L:4017063	intergenic
chr2L:2670889	SNP	G	A	0.2093	0.189357	chr2L:2670889	FBgn0041248
chr2R:16900141	SNP	G	T	0.2955	0.189358	chr2R:21012636	FBgn0001133; FBgn0034572
chr3R:15468709	SNP	A	G	0.2093	0.189359	chr3R:19642987	FBgn0038721; FBgn0026753
chrX:13233383	SNP	A	G	0.4667	0.18936	chrX:13339350	FBgn0030474
chr3R:15233810	SNP	A	G	0.2045	0.18936	chr3R:19408088	intergenic
chr2L:10633765	SNP	T	A	0.119	0.189361	chr2L:10633765	FBgn0032271
chrX:16325942	SNP	G	A	0.4348	0.189362	chrX:16431909	FBgn0026575
chr3R:21654494	SNP	A	T	0.3953	0.189365	chr3R:25828772	FBgn0011670
chr2L:21347307	SNP	A	T	0.3846	0.189365	chr2L:21347307	FBgn0032943
chr2L:4194409	SNP	A	G	0.25	0.189366	chr2L:4194409	FBgn0031589
chr2R:18136230	INS	AGCAATA	A	0.4545	0.189367	chr2R:22248725	FBgn0020307
chr3L:20685205	INS	A	AA	0.4474	0.189368	chr3L:20692105	FBgn0001320
chr2R:16705227	SNP	C	T	0.175	0.189368	chr2R:20817722	intergenic
chr2R:7262223	SNP	G	A	0.2444	0.189368	chr2R:11374718	FBgn0033628
chr3R:1668492	SNP	A	T	0.25	0.189369	chr3R:5842770	FBgn0037387
chr3L:1545872	SNP	T	C	0.1463	0.18937	chr3L:1545872	FBgn0052313; FBgn0041342
chr3L:14084601	SNP	T	C	0.09302	0.189371	chr3L:14091501	intergenic
chr2R:5820204	SNP	C	T	0.25	0.189371	chr2R:9932699	FBgn0011656
chr3L:961734	SNP	A	C	0.1739	0.189371	chr3L:961734	FBgn0264574; FBgn0267459
chr2R:16929493	SNP	T	C	0.1957	0.189372	chr2R:21041988	intergenic
chr2R:17809191	SNP	T	C	0.2273	0.189372	chr2R:21921686	FBgn0085397
chr3L:668212	SNP	C	T	0.2889	0.189373	chr3L:668212	intergenic
chr2R:7623964	SNP	T	C	0.25	0.189373	chr2R:11736459	intergenic
chrX:9836337	SNP	A	C	0.1333	0.189374	chrX:9942304	intergenic
chr3R:14933454	SNP	A	C	0.25	0.189376	chr3R:19107732	FBgn0038679
chr3L:18243953	INS	GATATTTGAAAAAAAGACTTGTGTACCTTACG	G	0.2727	0.189377	chr3L:18250853	intergenic
chr3L:18243956	SNP	A	C	0.2727	0.189377	chr3L:18250856	intergenic
chr3L:18243959	SNP	C	T	0.2727	0.189377	chr3L:18250859	intergenic
chr2L:19894840	SNP	T	G	0.1395	0.189378	chr2L:19894840	FBgn0263873
chr3L:3364413	SNP	T	C	0.4889	0.189379	chr3L:3364413	FBgn0004167
chr2R:17096454	SNP	C	A	0.122	0.189381	chr2R:21208949	FBgn0265191; FBgn0265180
chr2R:17096460	SNP	A	T	0.122	0.189381	chr2R:21208955	FBgn0265191; FBgn0265180
chr2R:715288	SNP	C	G	0.09524	0.189381	chr2R:4827783	intergenic
chr3L:1278453	SNP	C	T	0.4222	0.189381	chr3L:1278453	FBgn0052333
chr3L:14272707	SNP	T	G	0.3111	0.189382	chr3L:14279607	FBgn0001085
chr3R:10788054	SNP	T	A	0.4103	0.189383	chr3R:14962332	intergenic
chr3L:5909072	SNP	G	A	0.3256	0.189383	chr3L:5915972	FBgn0035648
chrX:18255029	SNP	C	T	0.2045	0.189383	chrX:18360996	FBgn0030914
chr2R:16508599	SNP	T	C	0.2609	0.189384	chr2R:20621094	FBgn0034527; FBgn0034528
chr3R:25301003	SNP	T	C	0.4091	0.189384	chr3R:29475281	FBgn0004369
chr3L:6018450	SNP	G	A	0.2791	0.189385	chr3L:6025350	FBgn0052406
chrX:2270689	SNP	G	A	0.1304	0.189385	chrX:2376656	FBgn0264598
chrX:2270721	SNP	T	A	0.1304	0.189385	chrX:2376688	FBgn0264598
chr3R:23496915	SNP	G	A	0.25	0.189386	chr3R:27671193	FBgn0039536
chr2L:11629861	SNP	A	G	0.1395	0.189386	chr2L:11629861	intergenic
chr2R:8662124	SNP	A	C	0.08696	0.189388	chr2R:12774619	intergenic
chr3R:16816496	DEL	C	CAAAAGGATTGTGGAGTGAGAAGTATTCCC	0.08696	0.189388	chr3R:20990774	FBgn0013995
chr3R:18020616	SNP	A	G	0.08696	0.189388	chr3R:22194894	FBgn0051163; FBgn0266751
chr3R:18020695	SNP	C	T	0.08696	0.189388	chr3R:22194973	FBgn0051163; FBgn0266751
chr3R:12132123	SNP	T	C	0.4773	0.189388	chr3R:16306401	FBgn0038412
chr2R:6408821	SNP	G	A	0.5	0.189392	chr2R:10521316	FBgn0005630
chr3L:8415513	SNP	C	T	0.3043	0.189392	chr3L:8422413	FBgn0052354
chr2L:19979454	SNP	T	C	0.381	0.189393	chr2L:19979454	FBgn0264443; FBgn0263611
chr2L:19979467	SNP	A	T	0.381	0.189393	chr2L:19979467	FBgn0264443; FBgn0263611
chrX:15260302	SNP	A	T	0.1739	0.189393	chrX:15366269	FBgn0000028
chr3R:15100733	SNP	G	C	0.4091	0.189393	chr3R:19275011	intergenic
chr2L:10713602	SNP	T	C	0.1111	0.189393	chr2L:10713602	intergenic
chr2R:8455945	SNP	T	G	0.1087	0.189396	chr2R:12568440	FBgn0033753; FBgn0033754
chr3R:13985682	SNP	T	A	0.09302	0.189396	chr3R:18159960	FBgn0266565; FBgn0038568
chr3R:429945	SNP	T	C	0.381	0.189396	chr3R:4604223	intergenic
chr4:532271	INS	A	AA	0.3659	0.189397	chr4:511645	FBgn0004607
chr2L:12880439	SNP	G	A	0.4524	0.189397	chr2L:12880439	intergenic
chr2L:8837852	SNP	G	A	0.3488	0.189398	chr2L:8837852	intergenic
chr2R:1570702	SNP	T	A	0.2857	0.1894	chr2R:5683197	FBgn0033033
chr2L:20570863	MNP	ATT	GCA	0.4419	0.1894	chr2L:20570863	FBgn0266886
chr2L:20570867	SNP	C	T	0.4419	0.1894	chr2L:20570867	FBgn0266886
chr2L:20570868	SNP	A	C	0.4419	0.1894	chr2L:20570868	FBgn0266886
chrX:8614627	SNP	T	C	0.2667	0.1894	chrX:8720594	FBgn0027330; FBgn0030063
chr2R:16514134	SNP	A	G	0.08889	0.1894	chr2R:20626629	FBgn0034529
chr2R:16390950	SNP	A	T	0.4889	0.1894	chr2R:20503445	FBgn0034509; FBgn0043534
chr2L:6525993	SNP	G	T	0.5	0.189404	chr2L:6525993	FBgn0051637
chr2L:4079567	SNP	T	C	0.1951	0.189404	chr2L:4079567	FBgn0000547
chr2L:17270879	SNP	A	G	0.4872	0.189405	chr2L:17270879	intergenic
chr2R:4197914	SNP	C	G	0.2174	0.189405	chr2R:8310409	FBgn0265641; FBgn0265642
chr2R:5265008	SNP	G	A	0.2857	0.189406	chr2R:9377503	FBgn0033405
chr2L:16856379	SNP	C	A	0.4286	0.189406	chr2L:16856379	FBgn0051809
chr3L:12632003	SNP	T	A	0.2955	0.189408	chr3L:12638903	FBgn0052111
chr3L:1720622	SNP	C	T	0.359	0.18941	chr3L:1720622	FBgn0027594; FBgn0035262
chr3L:14324399	SNP	G	T	0.4651	0.18941	chr3L:14331299	FBgn0001085
chr2R:19490601	SNP	C	A	0.4667	0.18941	chr2R:23603078	FBgn0262845; FBgn0034882; FBgn0034883
chr2R:4758773	INS	TT	T	0.08889	0.18941	chr2R:8871268	FBgn0011286
chr2L:14492744	SNP	A	G	0.1429	0.189411	chr2L:14492744	FBgn0005771
chr3R:6510168	SNP	T	A	0.2432	0.189412	chr3R:10684446	FBgn0265161
chr3R:2814325	SNP	A	C	0.1667	0.189414	chr3R:6988603	FBgn0260642
chr2L:17859501	SNP	G	A	0.2821	0.189414	chr2L:17859501	FBgn0262018
chr2R:11251637	SNP	T	G	0.1429	0.189414	chr2R:15364132	FBgn0034013
chrX:18929572	SNP	C	T	0.3696	0.189415	chrX:19035539	intergenic
chrX:11054121	SNP	G	T	0.1395	0.189416	chrX:11160088	FBgn0030276; FBgn0052668
chr3L:5277375	SNP	G	A	0.2391	0.189416	chr3L:5284275	intergenic
chr2L:15560377	SNP	T	A	0.1463	0.189416	chr2L:15560377	FBgn0028370
chr3L:6931492	SNP	T	A	0.3333	0.189417	chr3L:6938392	FBgn0266963; FBgn0266961
chr2R:16047172	SNP	T	C	0.1304	0.189417	chr2R:20159667	intergenic
chr3L:1488594	SNP	A	G	0.1628	0.189417	chr3L:1488594	FBgn0020248; FBgn0263839; FBgn0086670
chr2L:9643885	SNP	A	G	0.3488	0.189418	chr2L:9643885	FBgn0032136
chr2L:528292	SNP	G	C	0.2558	0.189419	chr2L:528292	FBgn0003963
chr3L:11052004	SNP	A	T	0.2045	0.189419	chr3L:11058904	FBgn0036116; FBgn0036117
chr3L:833758	SNP	A	G	0.2727	0.189419	chr3L:833758	FBgn0035162; FBgn0083058; FBgn0260755
chr2R:9123351	SNP	G	T	0.4545	0.18942	chr2R:13235846	FBgn0033814; FBgn0033815
chr2L:10279351	SNP	T	A	0.1163	0.18942	chr2L:10279351	FBgn0260749; FBgn0054043
chr3L:2793661	SNP	T	G	0.2667	0.189422	chr3L:2793661	FBgn0263392
chr2R:6419048	SNP	G	T	0.09091	0.189422	chr2R:10531543	FBgn0005630
chr3L:13557941	INS	GGACACCG	G	0.2564	0.189424	chr3L:13564841	FBgn0264001
chr2R:5406999	SNP	G	A	0.3659	0.189424	chr2R:9519494	FBgn0259246
chr2R:5674534	SNP	A	G	0.08889	0.189425	chr2R:9787029	FBgn0027589
chr2R:4902585	SNP	A	C	0.1905	0.189427	chr2R:9015080	FBgn0033363
chr2L:11952281	SNP	C	T	0.08696	0.189428	chr2L:11952281	FBgn0263019
chr2L:11952284	SNP	A	T	0.08696	0.189428	chr2L:11952284	FBgn0263019
chr3R:19506172	SNP	A	G	0.08696	0.189428	chr3R:23680450	FBgn0039099; FBgn0040227
chr3R:18831372	SNP	G	C	0.1333	0.189429	chr3R:23005650	FBgn0085404
chr3R:18831378	SNP	A	C	0.1333	0.189429	chr3R:23005656	FBgn0085404
chrX:8729352	SNP	G	C	0.2889	0.189429	chrX:8835319	FBgn0267097
chr2L:4699412	SNP	T	A	0.1707	0.189429	chr2L:4699412	FBgn0085380
chr2L:1046162	DEL	T	TC	0.2558	0.18943	chr2L:1046162	FBgn0031294
chr3R:18993414	SNP	C	G	0.09091	0.18943	chr3R:23167692	FBgn0265042
chr3R:26534739	DEL	G	GAG	0.4524	0.18943	chr3R:30709017	intergenic
chr3L:6999141	SNP	C	G	0.3333	0.18943	chr3L:7006041	FBgn0260660
chr3R:15253312	SNP	G	T	0.2381	0.189431	chr3R:19427590	FBgn0051221
chr2L:11178631	DEL	A	AAGA	0.3421	0.189431	chr2L:11178631	FBgn0259822; FBgn0032354
chrX:17913447	SNP	T	C	0.2	0.189432	chrX:18019414	FBgn0003380
chr3R:18241368	SNP	C	A	0.381	0.189432	chr3R:22415646	FBgn0261279
chr2L:18335548	SNP	A	G	0.1364	0.189433	chr2L:18335548	FBgn0000636
chrX:2139201	SNP	A	G	0.2889	0.189433	chrX:2245168	FBgn0000810
chr3R:23791340	SNP	C	A	0.1778	0.189433	chr3R:27965618	FBgn0039566
chrX:19157556	SNP	T	A	0.4	0.189433	chrX:19263523	FBgn0040068
chr3L:9132289	SNP	C	G	0.2889	0.189437	chr3L:9139189	FBgn0263456
chr3R:26485866	SNP	A	C	0.1707	0.189439	chr3R:30660144	intergenic
chr2L:7985813	SNP	G	A	0.2857	0.18944	chr2L:7985813	FBgn0031968; FBgn0031969
chr3L:7719741	SNP	T	C	0.2955	0.18944	chr3L:7726641	FBgn0052373; FBgn0035812
chr3L:6802079	SNP	G	C	0.4048	0.189441	chr3L:6808979	intergenic
chr2L:19248150	SNP	A	G	0.09091	0.189442	chr2L:19248150	intergenic
chr3L:19987079	SNP	C	A	0.2683	0.189442	chr3L:19993979	FBgn0036926; FBgn0013303
chr3L:1964637	SNP	T	A	0.4545	0.189443	chr3L:1964637	FBgn0265988; FBgn0267477; FBgn0035298; FBgn0267478
chr3L:22775984	SNP	A	G	0.25	0.189444	chr3L:22782884	FBgn0052451
chr2L:15585517	SNP	A	T	0.1111	0.189445	chr2L:15585517	intergenic
chr2L:15585522	SNP	T	G	0.1111	0.189445	chr2L:15585522	intergenic
chr2L:2084239	SNP	T	A	0.2381	0.189446	chr2L:2084239	FBgn0053516; FBgn0264864
chr3L:18214072	SNP	A	T	0.4884	0.189446	chr3L:18220972	intergenic
chr3L:18214084	SNP	C	T	0.4884	0.189446	chr3L:18220984	intergenic
chr3L:18214086	SNP	G	A	0.4884	0.189446	chr3L:18220986	intergenic
chr3L:18214146	INS	T	TCT	0.4884	0.189446	chr3L:18221046	intergenic
chr2L:4255167	SNP	T	C	0.1304	0.189447	chr2L:4255167	FBgn0266832; FBgn0266833
chr3R:27245053	SNP	A	G	0.2619	0.189447	chr3R:31419331	FBgn0261988
chr2R:9472901	SNP	T	G	0.1395	0.189448	chr2R:13585396	FBgn0027581; FBgn0266489
chr3L:2040623	SNP	C	T	0.1795	0.189448	chr3L:2040623	FBgn0086906
chr3L:5243988	SNP	A	C	0.2955	0.189448	chr3L:5250888	FBgn0052423
chr3R:4935039	SNP	A	C	0.3659	0.189448	chr3R:9109317	FBgn0003165
chr3L:7865333	SNP	C	T	0.2045	0.189449	chr3L:7872233	FBgn0052365
chr3R:13730907	SNP	C	T	0.4286	0.189449	chr3R:17905185	FBgn0053547
chr2L:1296741	SNP	G	A	0.3947	0.18945	chr2L:1296741	FBgn0041097
chr3L:11753420	SNP	C	T	0.2955	0.189451	chr3L:11760320	FBgn0036202
chr2R:4277953	SNP	G	A	0.08889	0.189452	chr2R:8390448	FBgn0261588
chr3R:25162345	DEL	C	CAAGAAATGGCT	0.2955	0.189453	chr3R:29336623	intergenic
chr3R:22772021	SNP	A	G	0.3778	0.189453	chr3R:26946299	FBgn0015541; FBgn0039462; FBgn0051071
chr2R:19185586	SNP	G	C	0.4667	0.189454	chr2R:23298063	intergenic
chr2L:10835642	SNP	T	A	0.2195	0.189454	chr2L:10835642	FBgn0011676
chr3L:5815403	SNP	A	T	0.08889	0.189454	chr3L:5822303	FBgn0003984
chr2L:749064	SNP	C	T	0.4318	0.189455	chr2L:749064	FBgn0031275
chr3R:14059028	SNP	C	T	0.4773	0.189455	chr3R:18233306	intergenic
chr2R:21063493	SNP	T	G	0.2727	0.189455	chr2R:25175970	FBgn0004181
chr3R:26279691	INS	CAGTTTC	C	0.1429	0.189456	chr3R:30453969	FBgn0028646
chr3L:11273509	SNP	T	C	0.4545	0.189458	chr3L:11280409	intergenic
chrX:12730156	SNP	T	C	0.4419	0.189462	chrX:12836123	FBgn0259171
chr2L:11690193	SNP	T	C	0.08889	0.189462	chr2L:11690193	intergenic
chr2R:7634401	SNP	C	A	0.2444	0.189462	chr2R:11746896	intergenic
chr2R:7634402	SNP	T	A	0.2444	0.189462	chr2R:11746897	intergenic
chr3R:18425190	INS	ACCAAA	A	0.4474	0.189462	chr3R:22599468	FBgn0051158
chr3L:10067178	SNP	G	T	0.1591	0.189463	chr3L:10074078	FBgn0040823
chr2L:16381495	SNP	T	C	0.1905	0.189465	chr2L:16381495	intergenic
chr3L:11103489	SNP	T	C	0.2444	0.189465	chr3L:11110389	FBgn0054012; FBgn0036133
chrX:3432534	SNP	C	A	0.4	0.189466	chrX:3538501	FBgn0052791
chr3R:27208703	SNP	A	T	0.09302	0.189466	chr3R:31382981	FBgn0039844
chr3L:8547988	SNP	T	C	0.1163	0.189466	chr3L:8554888	FBgn0260442
chr2L:4213719	SNP	C	A	0.1395	0.189467	chr2L:4213719	FBgn0001075
chrX:18840664	SNP	A	G	0.1591	0.189469	chrX:18946631	FBgn0264090
chr3L:8568599	SNP	A	G	0.4222	0.189469	chr3L:8575499	FBgn0035911
chr3L:5605861	SNP	T	C	0.4222	0.189469	chr3L:5612761	intergenic
chr2R:9122944	SNP	T	C	0.2093	0.189469	chr2R:13235439	FBgn0033814; FBgn0033815
chr2R:7073336	DEL	A	ATTGAAA	0.2444	0.18947	chr2R:11185831	FBgn0003396
chr2R:7618507	DEL	GA	G	0.2619	0.189472	chr2R:11731002	intergenic
chr3R:2526054	SNP	C	T	0.1136	0.189472	chr3R:6700332	FBgn0063127
chr3L:11915177	SNP	G	A	0.1818	0.189472	chr3L:11922077	FBgn0266100; FBgn0036221; FBgn0036222
chr2L:4731379	SNP	A	T	0.09302	0.189473	chr2L:4731379	intergenic
chr3L:7482547	SNP	A	C	0.2	0.189474	chr3L:7489447	intergenic
chrX:13747394	SNP	A	G	0.1556	0.189474	chrX:13853361	FBgn0267033
chr2L:2372192	SNP	G	C	0.381	0.189474	chr2L:2372192	FBgn0031417; FBgn0031418
chr3R:17201398	SNP	T	C	0.1591	0.189474	chr3R:21375676	FBgn0002781
chr2R:3815556	SNP	G	C	0.1136	0.189474	chr2R:7928051	FBgn0033234
chr2R:18404443	SNP	A	G	0.1111	0.189475	chr2R:22516938	FBgn0003175
chr2L:12524333	SNP	T	A	0.3488	0.189475	chr2L:12524333	FBgn0259176
chr3R:26630510	SNP	A	T	0.2727	0.189476	chr3R:30804788	FBgn0011739
chrX:18014987	SNP	G	A	0.4222	0.189477	chrX:18120954	FBgn0267165
chr3L:7545882	SNP	T	G	0.1556	0.189479	chr3L:7552782	intergenic
chr3R:17795412	SNP	A	C	0.35	0.18948	chr3R:21969690	FBgn0264490
chr3R:9395974	SNP	G	A	0.2	0.18948	chr3R:13570252	intergenic
chr2R:7328230	SNP	A	G	0.1333	0.189481	chr2R:11440725	FBgn0033635
chr3L:9949950	SNP	G	A	0.4565	0.189482	chr3L:9956850	FBgn0085385
chr3L:9949984	SNP	C	T	0.4565	0.189482	chr3L:9956884	FBgn0085385
chr3L:9949985	INS	A	ATATATTGTAGTATATAATGTAGAACATTG	0.4565	0.189482	chr3L:9956885	FBgn0085385
chr3L:8695881	DEL	T	TTCAAT	0.1395	0.189482	chr3L:8702781	intergenic
chr2L:9644173	SNP	A	G	0.09756	0.189482	chr2L:9644173	FBgn0032136
chr2L:4410659	SNP	T	C	0.09302	0.189482	chr2L:4410659	FBgn0031602; FBgn0262357
chr3R:6739205	SNP	C	G	0.2045	0.189482	chr3R:10913483	intergenic
chr2R:13837500	SNP	A	G	0.3182	0.189483	chr2R:17949995	intergenic
chr3L:14645083	DEL	CAC	T	0.1957	0.189483	chr3L:14651983	FBgn0041604
chr3L:14645088	INS	A	GT	0.1957	0.189483	chr3L:14651988	FBgn0041604
chr2L:15783056	SNP	G	A	0.3659	0.189484	chr2L:15783056	intergenic
chr3L:14746590	SNP	C	G	0.2222	0.189485	chr3L:14753490	FBgn0260233; FBgn0013263
chr3L:4111660	SNP	A	T	0.4419	0.189485	chr3L:4111660	FBgn0028484
chr3R:17488159	DEL	T	CA	0.3333	0.189486	chr3R:21662437	FBgn0038893
chr3R:15709360	SNP	C	T	0.4889	0.189488	chr3R:19883638	FBgn0014006
chr2L:20128762	SNP	T	A	0.4286	0.189489	chr2L:20128762	intergenic
chr2L:20128770	SNP	A	G	0.4286	0.189489	chr2L:20128770	intergenic
chr2L:5645989	SNP	A	C	0.08889	0.189489	chr2L:5645989	FBgn0051646
chr3L:11807916	SNP	A	G	0.4524	0.18949	chr3L:11814816	FBgn0259140; FBgn0036210
chr2R:7246937	INS	TT	T	0.4737	0.189491	chr2R:11359432	FBgn0033624; FBgn0001276
chrX:18860409	SNP	A	G	0.3261	0.189491	chrX:18966376	FBgn0264090
chr3L:5780489	SNP	A	C	0.2667	0.189491	chr3L:5787389	FBgn0035636
chr3R:10275804	SNP	T	C	0.1111	0.189492	chr3R:14450082	FBgn0086901
chr2R:6207597	SNP	T	A	0.1395	0.189492	chr2R:10320092	FBgn0026403; FBgn0250822
chr2L:7608224	SNP	T	G	0.1818	0.189493	chr2L:7608224	FBgn0031925; FBgn0031926
chr3R:12367835	SNP	A	G	0.3333	0.189493	chr3R:16542113	FBgn0259244
chr2R:16583869	SNP	G	C	0.1364	0.189493	chr2R:20696364	intergenic
chrX:17171084	SNP	A	C	0.1591	0.189494	chrX:17277051	FBgn0262111
chr3R:20343429	SNP	A	G	0.25	0.189495	chr3R:24517707	FBgn0039201; FBgn0003134
chr3R:24505711	SNP	A	C	0.2	0.189495	chr3R:28679989	FBgn0039594
chr2R:10870540	SNP	A	T	0.4545	0.189495	chr2R:14983035	FBgn0033988
chr2R:14967011	SNP	G	C	0.2174	0.189495	chr2R:19079506	FBgn0004168
chr2R:2942698	SNP	T	A	0.35	0.189496	chr2R:7055193	FBgn0033135; FBgn0033137; FBgn0033136
chr3R:22723681	SNP	C	G	0.08696	0.189498	chr3R:26897959	FBgn0004359
chr3R:24349527	SNP	T	A	0.3488	0.1895	chr3R:28523805	FBgn0003137
chr3L:10613635	SNP	C	T	0.09524	0.1895	chr3L:10620535	intergenic
chr3R:7696009	DEL	T	TG	0.1463	0.1895	chr3R:11870287	FBgn0037956
chr3L:11974175	SNP	C	A	0.3409	0.189501	chr3L:11981075	FBgn0264488
chr2L:17477262	SNP	G	A	0.1951	0.189501	chr2L:17477262	FBgn0027885
chr3L:18839742	SNP	A	T	0.1136	0.189501	chr3L:18846642	FBgn0036816
chr3R:27890560	SNP	C	T	0.09524	0.189502	chr3R:32064838	FBgn0002645
chr2R:13738160	SNP	A	C	0.1522	0.189504	chr2R:17850655	FBgn0041585
chr2R:16062002	SNP	T	A	0.3478	0.189505	chr2R:20174497	intergenic
chr3L:15725831	SNP	C	T	0.2222	0.189505	chr3L:15732731	intergenic
chr3R:23734307	SNP	T	C	0.1364	0.189505	chr3R:27908585	intergenic
chr2L:7210138	SNP	C	G	0.2857	0.189506	chr2L:7210138	FBgn0031897
chr3R:17052879	SNP	T	A	0.4419	0.189508	chr3R:21227157	FBgn0038872
chr2L:12615613	SNP	T	G	0.3953	0.189509	chr2L:12615613	FBgn0085424; FBgn0032439
chr2L:12615617	SNP	T	C	0.3953	0.189509	chr2L:12615617	FBgn0085424; FBgn0032439
chr3R:17543617	SNP	C	G	0.1429	0.189509	chr3R:21717895	FBgn0051176
chr2R:9631828	SNP	A	G	0.3256	0.18951	chr2R:13744323	FBgn0000633
chr3R:5796487	SNP	A	G	0.375	0.189511	chr3R:9970765	FBgn0267336
chr2R:6759202	DEL	A	ATTTTGAGATTCAACATTTTGTTATTATAGAA	0.2093	0.189511	chr2R:10871697	FBgn0050015
chr2L:3740850	SNP	A	C	0.1136	0.189511	chr2L:3740850	FBgn0031568
chr3R:14417965	SNP	C	T	0.09302	0.189512	chr3R:18592243	FBgn0263974; FBgn0038629
chr3R:18022116	SNP	T	C	0.3409	0.189514	chr3R:22196394	FBgn0051163; FBgn0266751
chr2R:14222340	SNP	G	A	0.25	0.189514	chr2R:18334835	FBgn0010575
chrX:8284375	DEL	A	AAC	0.2174	0.189515	chrX:8390342	FBgn0030033
chr3L:16741100	SNP	C	A	0.3721	0.189515	chr3L:16748000	intergenic
chr3L:14498699	SNP	G	C	0.09524	0.189515	chr3L:14505599	FBgn0087007
chr3R:21957756	SNP	A	C	0.35	0.189515	chr3R:26132034	intergenic
chr2L:12057876	SNP	G	C	0.4762	0.189515	chr2L:12057876	FBgn0032404; FBgn0085193; FBgn0027505
chr2R:14968425	SNP	A	G	0.1556	0.189515	chr2R:19080920	FBgn0004168
chr3R:7625983	SNP	G	A	0.2727	0.189517	chr3R:11800261	FBgn0051116
chr3L:8738000	SNP	C	G	0.1333	0.189517	chr3L:8744900	FBgn0003149
chr2L:20590299	SNP	G	A	0.119	0.189517	chr2L:20590299	FBgn0266214
chr2R:3317728	DEL	T	TCTT	0.1429	0.189519	chr2R:7430223	FBgn0003460; FBgn0265098
chr3R:17542992	SNP	C	T	0.2326	0.189519	chr3R:21717270	FBgn0051176
chr3L:21975918	SNP	A	G	0.1591	0.189522	chr3L:21982818	FBgn0037146
chr2R:13156140	SNP	G	T	0.275	0.189522	chr2R:17268635	FBgn0265487
chr3R:13759436	SNP	A	G	0.4318	0.189522	chr3R:17933714	FBgn0263995
chr2L:7245201	SNP	A	G	0.3415	0.189522	chr2L:7245201	FBgn0259111
chr3R:20645864	SNP	A	G	0.1905	0.189523	chr3R:24820142	FBgn0039229
chr2L:2828113	SNP	A	C	0.2273	0.189524	chr2L:2828113	FBgn0031464
chr2L:2828115	SNP	C	T	0.2273	0.189524	chr2L:2828115	FBgn0031464
chr3R:22201500	SNP	G	A	0.1957	0.189524	chr3R:26375778	intergenic
chr2R:20468925	SNP	C	T	0.3182	0.189524	chr2R:24581402	FBgn0020521
chr2R:10373065	SNP	C	A	0.1778	0.189524	chr2R:14485560	FBgn0001332
chr3R:8171963	SNP	G	A	0.3902	0.189525	chr3R:12346241	intergenic
chr2R:16807290	SNP	T	G	0.2391	0.189526	chr2R:20919785	FBgn0020617
chr3L:14546834	SNP	G	T	0.2273	0.189526	chr3L:14553734	intergenic
chr3L:21842062	SNP	T	G	0.325	0.189528	chr3L:21848962	FBgn0262737
chr2R:7120725	SNP	A	C	0.3333	0.189528	chr2R:11233220	FBgn0050021; FBgn0033587; FBgn0033588
chr2L:9719609	SNP	A	C	0.2326	0.189529	chr2L:9719609	FBgn0028704
chrX:16796372	SNP	C	A	0.1778	0.18953	chrX:16902339	FBgn0265967
chr3L:11158901	SNP	G	A	0.2889	0.189532	chr3L:11165801	FBgn0264721; FBgn0052076; FBgn0036141
chr2R:2718719	SNP	A	T	0.3864	0.189533	chr2R:6831214	FBgn0033108; FBgn0085244
chrX:7603955	SNP	T	A	0.1778	0.189533	chrX:7709922	FBgn0029504
chr3L:7055214	SNP	T	A	0.4773	0.189534	chr3L:7062114	FBgn0035733
chr3L:7556885	SNP	T	A	0.2667	0.189536	chr3L:7563785	FBgn0035798
chr3L:7556910	SNP	T	G	0.2667	0.189536	chr3L:7563810	FBgn0035798
chrX:13501098	SNP	G	A	0.25	0.189537	chrX:13607065	FBgn0030499
chr3R:15045602	SNP	C	T	0.09524	0.189539	chr3R:19219880	FBgn0262468
chr2R:11471932	SNP	C	A	0.2727	0.189539	chr2R:15584427	intergenic
chrX:16156219	SNP	T	A	0.3095	0.18954	chrX:16262186	intergenic
chr2L:12507310	SNP	G	A	0.4872	0.189541	chr2L:12507310	FBgn0259176; FBgn0262353; FBgn0263458
chr3R:10365585	SNP	C	G	0.1778	0.189541	chr3R:14539863	FBgn0038237
chr3R:22434491	SNP	A	G	0.3902	0.189542	chr3R:26608769	FBgn0266256
chr3L:13697600	SNP	T	G	0.2326	0.189544	chr3L:13704500	FBgn0264001
chr2L:5811621	SNP	A	G	0.2045	0.189544	chr2L:5811621	FBgn0265787; FBgn0262999
chr2R:9376972	SNP	A	G	0.5	0.189545	chr2R:13489467	FBgn0033844
chr3L:12662008	INS	G	GGG	0.3953	0.189545	chr3L:12668908	intergenic
chr3R:17729285	SNP	A	G	0.1591	0.189546	chr3R:21903563	FBgn0038917
chr2R:19611932	SNP	C	A	0.3409	0.189547	chr2R:23724409	FBgn0034897
chr3L:11980725	SNP	A	T	0.3778	0.189547	chr3L:11987625	FBgn0036235
chr3R:20099751	SNP	C	T	0.119	0.189547	chr3R:24274029	FBgn0086365
chr2R:19100009	SNP	G	C	0.4783	0.189548	chr2R:23212486	FBgn0034834
chr2L:15797072	SNP	A	G	0.09524	0.189549	chr2L:15797072	intergenic
chr2L:15797406	SNP	A	C	0.09524	0.189549	chr2L:15797406	intergenic
chr2R:15960159	DEL	GC	G	0.4651	0.189549	chr2R:20072654	intergenic
chrX:6872490	SNP	C	T	0.09091	0.18955	chrX:6978457	FBgn0004646
chr3R:13039513	SNP	A	G	0.1905	0.189551	chr3R:17213791	intergenic
chr3R:18869939	SNP	G	A	0.2045	0.189551	chr3R:23044217	FBgn0039042; FBgn0039043
chr3R:4035348	SNP	C	A	0.4054	0.189552	chr3R:8209626	intergenic
chr3L:11681398	SNP	C	T	0.4091	0.189552	chr3L:11688298	FBgn0036191; FBgn0267545
chr2R:5485984	SNP	T	A	0.1304	0.189552	chr2R:9598479	FBgn0261016; FBgn0050338; FBgn0033434
chr2R:5482603	SNP	A	C	0.3182	0.189552	chr2R:9595098	FBgn0261016; FBgn0050338; FBgn0033434
chr2L:20500528	SNP	T	G	0.3333	0.189553	chr2L:20500528	intergenic
chr2L:21963476	SNP	T	C	0.09302	0.189554	chr2L:21963476	intergenic
chr3L:21729783	SNP	C	A	0.2727	0.189554	chr3L:21736683	FBgn0264480
chr2R:14971742	SNP	T	G	0.08696	0.189554	chr2R:19084237	FBgn0004168
chr2L:17557365	SNP	A	T	0.2439	0.189555	chr2L:17557365	intergenic
chr2L:2556879	SNP	A	T	0.1163	0.189557	chr2L:2556879	FBgn0264944
chr3L:18407262	SNP	C	T	0.2	0.189559	chr3L:18414162	intergenic
chr3R:23446979	SNP	T	C	0.1163	0.189559	chr3R:27621257	FBgn0039530
chr3R:12643870	SNP	C	T	0.3095	0.18956	chr3R:16818148	FBgn0000014
chrX:16306527	SNP	A	C	0.08696	0.18956	chrX:16412494	FBgn0030747
chr3L:4980530	SNP	C	G	0.2222	0.189561	chr3L:4980530	FBgn0005775; FBgn0035584; FBgn0267245
chrX:12576857	SNP	T	A	0.2326	0.189561	chrX:12682824	FBgn0011837
chr2R:9355531	SNP	T	A	0.5	0.189565	chr2R:13468026	FBgn0000119
chr2L:8923887	SNP	A	G	0.2	0.189565	chr2L:8923887	FBgn0085427
chr3L:3054691	SNP	A	G	0.2222	0.189567	chr3L:3054691	FBgn0035392; FBgn0035393
chrX:14753986	SNP	C	T	0.2	0.189568	chrX:14859953	FBgn0264078
chr2L:19937661	SNP	G	A	0.3953	0.189569	chr2L:19937661	FBgn0263873
chr3R:20460623	SNP	A	G	0.1087	0.189569	chr3R:24634901	FBgn0039213; FBgn0262858; FBgn0039214
chr3R:20460629	SNP	T	C	0.1087	0.189569	chr3R:24634907	FBgn0039213; FBgn0262858; FBgn0039214
chr3L:11411460	SNP	A	G	0.4773	0.18957	chr3L:11418360	intergenic
chr2R:6138637	SNP	C	T	0.4884	0.189572	chr2R:10251132	FBgn0033500; FBgn0003660
chr3R:20917206	SNP	T	C	0.1163	0.189572	chr3R:25091484	intergenic
chr2R:11821497	INS	ACTTAGGCA	A	0.1429	0.189573	chr2R:15933992	FBgn0015247; FBgn0034050
chr3L:15669464	SNP	G	A	0.1739	0.189573	chr3L:15676364	intergenic
chr3L:15669685	SNP	A	T	0.1739	0.189573	chr3L:15676585	intergenic
chr3L:15670566	SNP	T	C	0.1739	0.189573	chr3L:15677466	intergenic
chr3L:10777318	SNP	T	A	0.4091	0.189574	chr3L:10784218	FBgn0265737
chr2R:14184383	SNP	A	T	0.3571	0.189574	chr2R:18296878	FBgn0010575; FBgn0034323; FBgn0034324; FBgn0034325
chr3R:16878331	INS	TT	T	0.2439	0.189575	chr3R:21052609	FBgn0011672
chrX:6451243	SNP	G	A	0.3043	0.189575	chrX:6557210	FBgn0085446
chrX:12962316	SNP	A	G	0.2609	0.189576	chrX:13068283	FBgn0265597
chrX:12962326	SNP	A	T	0.2609	0.189576	chrX:13068293	FBgn0265597
chrX:12962330	SNP	A	G	0.2609	0.189576	chrX:13068297	FBgn0265597
chr2R:7456130	SNP	A	G	0.186	0.189576	chr2R:11568625	intergenic
chr2R:7456133	SNP	C	T	0.186	0.189576	chr2R:11568628	intergenic
chrX:8948154	DEL	AAAA	A	0.25	0.189577	chrX:9054121	FBgn0259734; FBgn0030077
chr2L:4477354	SNP	A	T	0.2326	0.189578	chr2L:4477354	FBgn0011603; FBgn0053196
chr2L:4965572	SNP	T	G	0.09756	0.189578	chr2L:4965572	FBgn0083960; FBgn0264372; FBgn0083961; FBgn0015834
chr3R:21202629	INS	GAAT	G	0.2791	0.189578	chr3R:25376907	FBgn0004509
chr2L:16473614	SNP	G	T	0.09302	0.189578	chr2L:16473614	FBgn0005677
chr3R:8661375	SNP	C	A	0.3023	0.189578	chr3R:12835653	intergenic
chr3R:8661427	SNP	G	A	0.3023	0.189578	chr3R:12835705	intergenic
chr2R:12661615	SNP	T	A	0.3256	0.189582	chr2R:16774110	FBgn0010213; FBgn0011743
chr3R:26232649	SNP	C	G	0.3409	0.189583	chr3R:30406927	intergenic
chrX:16789512	SNP	C	A	0.3864	0.189584	chrX:16895479	FBgn0053252
chr3L:5133571	SNP	C	A	0.4651	0.189584	chr3L:5140471	FBgn0035589; FBgn0035588
chr2R:7810673	SNP	A	G	0.1087	0.189585	chr2R:11923168	intergenic
chr2R:7811456	SNP	G	A	0.1087	0.189585	chr2R:11923951	intergenic
chr2R:7811463	SNP	T	G	0.1087	0.189585	chr2R:11923958	intergenic
chr2R:7811558	SNP	A	T	0.1087	0.189585	chr2R:11924053	intergenic
chr2R:7811560	SNP	A	C	0.1087	0.189585	chr2R:11924055	intergenic
chr2R:7812811	SNP	T	A	0.1087	0.189585	chr2R:11925306	intergenic
chr2R:15951192	SNP	A	G	0.1111	0.189585	chr2R:20063687	intergenic
chrX:5747385	SNP	A	T	0.08696	0.189587	chrX:5853352	FBgn0262610
chrX:5747388	SNP	C	T	0.08696	0.189587	chrX:5853355	FBgn0262610
chr3L:18686209	SNP	G	A	0.09091	0.189588	chr3L:18693109	FBgn0264719
chr2R:21070908	DEL	C	CGCACA	0.2051	0.189591	chr2R:25183385	FBgn0035094
chrX:15537587	SNP	G	A	0.3556	0.189592	chrX:15643554	FBgn0030663
chr3R:25779540	DEL	A	TAATAATGGGAATGGGG	0.4474	0.189593	chr3R:29953818	FBgn0004622
chr3L:12866785	DEL	C	CTC	0.08889	0.189594	chr3L:12873685	intergenic
chr2L:7874537	SNP	T	A	0.1707	0.189595	chr2L:7874537	FBgn0031959
chr3R:10126754	SNP	C	T	0.5	0.189596	chr3R:14301032	FBgn0038220
chr2L:1527322	SNP	T	C	0.1111	0.189597	chr2L:1527322	intergenic
chrX:13920963	SNP	T	G	0.3333	0.189597	chrX:14026930	intergenic
chr3R:15857943	SNP	T	G	0.1905	0.189597	chr3R:20032221	FBgn0038767; FBgn0038768
chr3R:15872130	SNP	C	T	0.1905	0.189597	chr3R:20046408	FBgn0040571; FBgn0064119; FBgn0260466
chr3R:15873233	SNP	T	C	0.1905	0.189597	chr3R:20047511	FBgn0040571; FBgn0064119; FBgn0260466
chr3R:15873244	SNP	G	A	0.1905	0.189597	chr3R:20047522	FBgn0040571; FBgn0064119; FBgn0260466
chrX:18330144	SNP	C	T	0.4667	0.189598	chrX:18436111	FBgn0052548
chr3L:18028651	SNP	T	A	0.1707	0.189598	chr3L:18035551	FBgn0000568
chrX:9734820	SNP	C	A	0.2	0.189598	chrX:9840787	FBgn0052698
chr2R:10511144	SNP	G	A	0.425	0.189598	chr2R:14623639	FBgn0083123; FBgn0082926; FBgn0082950; FBgn0082952; FBgn0082941; FBgn0082931; FBgn0082930; FBgn0082929; FBgn0082919
chr2R:10841442	SNP	A	G	0.1628	0.189598	chr2R:14953937	FBgn0261854
chrX:22207813	SNP	A	G	0.2195	0.189598	chrX:22805977	FBgn0267020
chr3L:5416569	SNP	G	C	0.3111	0.189602	chr3L:5423469	FBgn0085420
chr3L:5416594	SNP	A	T	0.3111	0.189602	chr3L:5423494	FBgn0085420
chr3L:20726503	SNP	G	A	0.4103	0.189603	chr3L:20733403	FBgn0037016
chrX:2561189	DEL	G	GATCG	0.2326	0.189603	chrX:2667156	FBgn0003371
chr2R:14220861	SNP	T	G	0.25	0.189604	chr2R:18333356	FBgn0010575
chr3R:15106148	SNP	C	T	0.475	0.189604	chr3R:19280426	FBgn0265062
chr3R:18407169	SNP	A	G	0.3953	0.189604	chr3R:22581447	FBgn0028837; FBgn0024558
chr2R:20701683	SNP	T	A	0.1087	0.189604	chr2R:24814160	FBgn0000157
chr3R:22487748	SNP	T	A	0.1136	0.189605	chr3R:26662026	FBgn0250908
chr2R:9571210	SNP	C	A	0.3478	0.189605	chr2R:13683705	FBgn0000633
chr2R:15547837	SNP	G	T	0.08889	0.189606	chr2R:19660332	FBgn0034463; FBgn0265697; FBgn0262418; FBgn0262410; FBgn0262464; FBgn0262408; FBgn0262414
chr3L:6369246	SNP	G	T	0.1333	0.189606	chr3L:6376146	FBgn0267642
chrX:21457795	SNP	A	C	0.3409	0.189608	chrX:21586768	intergenic
chr2L:1669667	SNP	C	A	0.4667	0.189608	chr2L:1669667	FBgn0086758
chr2L:1669694	DEL	T	TA	0.4667	0.189608	chr2L:1669694	FBgn0086758
chr3L:7113264	SNP	A	T	0.08696	0.189609	chr3L:7120164	FBgn0053556
chr2L:6013517	SNP	A	T	0.381	0.18961	chr2L:6013517	FBgn0001170
chr2L:11137357	SNP	C	G	0.2143	0.189611	chr2L:11137357	FBgn0040211
chr2L:11137362	SNP	A	G	0.2143	0.189611	chr2L:11137362	FBgn0040211
chr3R:25322016	SNP	C	A	0.4884	0.189611	chr3R:29496294	FBgn0039667
chr3L:20851359	SNP	G	T	0.3415	0.189612	chr3L:20858259	FBgn0052432
chr2R:3072914	SNP	T	C	0.1591	0.189614	chr2R:7185409	FBgn0003090; FBgn0050384
chr2R:6265281	DEL	GG	G	0.1905	0.189614	chr2R:10377776	FBgn0261698; FBgn0265141; FBgn0033515
chr3R:21491136	SNP	C	T	0.3333	0.189615	chr3R:25665414	FBgn0261986; FBgn0039354
chr2R:15722984	SNP	A	T	0.1778	0.189617	chr2R:19835479	intergenic
chrX:6837648	SNP	C	T	0.2609	0.189617	chrX:6943615	FBgn0029922
chrX:6837661	SNP	G	A	0.2609	0.189617	chrX:6943628	FBgn0029922
chrX:15608249	SNP	A	G	0.2222	0.189618	chrX:15714216	FBgn0030674
chrX:16990450	SNP	T	C	0.2889	0.18962	chrX:17096417	FBgn0030816; FBgn0030817
chrX:5580769	SNP	G	A	0.4	0.189622	chrX:5686736	FBgn0029789
chrX:3926473	DEL	T	TT	0.2093	0.189623	chrX:4032440	intergenic
chr2R:19982739	SNP	T	A	0.2558	0.189623	chr2R:24095216	FBgn0023081
chr3R:19950213	SNP	G	C	0.1136	0.189624	chr3R:24124491	FBgn0039152
chr3R:13675895	SNP	T	A	0.2273	0.189624	chr3R:17850173	FBgn0261649
chr3R:9895940	SNP	T	C	0.1739	0.189624	chr3R:14070218	FBgn0038197
chr2L:20600898	SNP	A	G	0.2045	0.189624	chr2L:20600898	FBgn0266214
chr3L:13197282	SNP	G	T	0.3864	0.189625	chr3L:13204182	intergenic
chrX:7611601	SNP	A	T	0.2444	0.189625	chrX:7717568	FBgn0029955
chr2R:2023114	DEL	G	GTCTGTGCAAACGTGCGCGCA	0.09524	0.189625	chr2R:6135609	FBgn0000546
chr2L:10065134	SNP	C	T	0.1333	0.189625	chr2L:10065134	FBgn0265002
chr2L:17089941	SNP	T	A	0.3864	0.189626	chr2L:17089941	FBgn0032626
chr3L:10944284	SNP	A	G	0.4286	0.189626	chr3L:10951184	intergenic
chrX:11295790	SNP	C	A	0.1556	0.189626	chrX:11401757	FBgn0001624
chr3R:6355104	SNP	G	T	0.3636	0.189627	chr3R:10529382	FBgn0001235
chrX:757741	INS	ATTCGGGCGGGA	A	0.1579	0.189627	chrX:863708	FBgn0264449; FBgn0040892
chrX:20538152	SNP	C	T	0.2174	0.189627	chrX:20667125	FBgn0031127
chr2L:14365325	SNP	C	T	0.1667	0.189627	chr2L:14365325	FBgn0015546
chr3R:11134594	SNP	A	C	0.2308	0.189628	chr3R:15308872	FBgn0003721
chr2L:15975540	SNP	G	T	0.09091	0.189628	chr2L:15975540	intergenic
chr2L:15975542	SNP	C	T	0.09091	0.189628	chr2L:15975542	intergenic
chrX:1287038	SNP	G	A	0.1304	0.18963	chrX:1393005	FBgn0052813; FBgn0024985
chrX:9094734	SNP	A	G	0.2889	0.18963	chrX:9200701	FBgn0086450
chr2L:16541564	DEL	T	TT	0.1282	0.189631	chr2L:16541564	FBgn0051816
chr2R:13964470	SNP	A	C	0.1522	0.189632	chr2R:18076965	FBgn0085415
chr2L:4250189	SNP	C	T	0.1364	0.189632	chr2L:4250189	FBgn0264868
chr2L:1026015	SNP	G	C	0.2093	0.189632	chr2L:1026015	FBgn0031294; FBgn0031295
chrX:11943629	SNP	G	A	0.1087	0.189633	chrX:12049596	FBgn0264675; FBgn0267001
chr2L:1932970	INS	TTTAATAAATAATT	T	0.2667	0.189635	chr2L:1932970	FBgn0031374
chr2R:19262959	SNP	A	G	0.1778	0.189638	chr2R:23375436	FBgn0034854
chr3R:26695623	SNP	T	G	0.1667	0.189638	chr3R:30869901	FBgn0039805
chr3L:2480481	SNP	G	A	0.1818	0.189638	chr3L:2480481	FBgn0266696
chrX:10848444	SNP	C	T	0.1818	0.189639	chrX:10954411	FBgn0263705
chr2R:12313232	DEL	C	CCCTCCCAATCC	0.3171	0.189639	chr2R:16425727	FBgn0264273
chr2L:7341599	SNP	T	C	0.381	0.189639	chr2L:7341599	FBgn0031902
chr2L:11207398	SNP	A	G	0.1522	0.189639	chr2L:11207398	intergenic
chr2L:11207403	SNP	G	T	0.1522	0.189639	chr2L:11207403	intergenic
chr2L:11207405	INS	AT	A	0.1522	0.189639	chr2L:11207405	intergenic
chrX:7750348	SNP	C	A	0.08889	0.18964	chrX:7856315	intergenic
chrX:21253977	SNP	C	T	0.4667	0.189641	chrX:21382950	FBgn0003423
chr3L:8182796	SNP	A	T	0.2727	0.189643	chr3L:8189696	FBgn0035850
chr3L:6481701	SNP	C	T	0.4651	0.189644	chr3L:6488601	FBgn0035702; FBgn0035703
chr2R:17180089	SNP	C	T	0.2444	0.189644	chr2R:21292584	FBgn0050392; FBgn0050390
chr3L:12065197	SNP	G	A	0.1087	0.189645	chr3L:12072097	FBgn0250876
chrX:11320702	SNP	A	C	0.4	0.189646	chrX:11426669	FBgn0001145
chr3R:14146755	DEL	TT	T	0.3636	0.189646	chr3R:18321033	FBgn0051235
chr2R:20032321	SNP	G	T	0.3778	0.189647	chr2R:24144798	FBgn0019643
chr3R:17586524	SNP	C	T	0.08889	0.189649	chr3R:21760802	FBgn0259237
chr2L:1239739	SNP	T	G	0.1795	0.18965	chr2L:1239739	FBgn0031327
chr2R:15710663	SNP	A	T	0.2273	0.18965	chr2R:19823158	intergenic
chr2R:9405162	SNP	G	T	0.08889	0.189651	chr2R:13517657	FBgn0260964; FBgn0033848
chrX:9209232	SNP	G	C	0.1957	0.189651	chrX:9315199	FBgn0265727
chr3L:16695613	SNP	A	C	0.08696	0.189652	chr3L:16702513	FBgn0063485; FBgn0264605
chr3L:16695624	SNP	T	G	0.08696	0.189652	chr3L:16702524	FBgn0063485; FBgn0264605
chr3L:16696980	SNP	A	T	0.08696	0.189652	chr3L:16703880	FBgn0063485; FBgn0264605
chr3L:16698866	SNP	T	C	0.08696	0.189652	chr3L:16705766	FBgn0063485; FBgn0264605; FBgn0036654
chr3L:16702178	SNP	A	G	0.08696	0.189652	chr3L:16709078	FBgn0063485; FBgn0264605
chr2L:12420676	DEL	A	ATATG	0.3953	0.189652	chr2L:12420676	FBgn0043841
chr2R:8715364	SNP	T	G	0.3333	0.189653	chr2R:12827859	intergenic
chr3L:13964137	SNP	A	G	0.3953	0.189653	chr3L:13971037	FBgn0036389; FBgn0263232
chr2L:13551032	SNP	A	G	0.4103	0.189654	chr2L:13551032	FBgn0259984
chr2L:21919230	SNP	C	G	0.4878	0.189654	chr2L:21919230	FBgn0032968
chr2R:7200219	SNP	A	G	0.1556	0.189654	chr2R:11312714	FBgn0016047
chr2R:7200326	SNP	A	G	0.1556	0.189654	chr2R:11312821	FBgn0016047
chr2R:7200903	SNP	T	C	0.1556	0.189654	chr2R:11313398	FBgn0016047
chr2L:10021926	SNP	A	G	0.4444	0.189654	chr2L:10021926	intergenic
chrX:22043247	SNP	G	T	0.3023	0.189654	chrX:22641411	intergenic
chr2L:1551429	SNP	T	A	0.1556	0.189655	chr2L:1551429	intergenic
chr2R:8187360	SNP	A	G	0.4444	0.189656	chr2R:12299855	FBgn0261611; FBgn0033708
chrX:12089392	SNP	T	C	0.4286	0.189657	chrX:12195359	FBgn0267001
chr2R:17868875	SNP	C	T	0.4091	0.189657	chr2R:21981370	FBgn0041239
chr3R:10187249	SNP	C	T	0.2045	0.189658	chr3R:14361527	FBgn0024321; FBgn0051320
chr2R:12859594	INS	T	TT	0.1556	0.189661	chr2R:16972089	FBgn0265527
chr2R:5263965	SNP	A	G	0.3864	0.189662	chr2R:9376460	FBgn0033405
chr2R:3933543	SNP	T	G	0.1818	0.189662	chr2R:8046038	intergenic
chr2R:3933544	SNP	T	G	0.1818	0.189662	chr2R:8046039	intergenic
chr2R:1031508	DEL	A	AA	0.1842	0.189662	chr2R:5144003	FBgn0033010
chr2R:12490262	SNP	T	C	0.1591	0.189662	chr2R:16602757	FBgn0034143
chrX:7315592	SNP	T	G	0.3478	0.189662	chrX:7421559	FBgn0029950
chrX:2078149	SNP	C	A	0.4186	0.189662	chrX:2184116	FBgn0023542; FBgn0040899
chr2L:19409233	DEL	A	ATTT	0.08889	0.189662	chr2L:19409233	FBgn0041789
chr2L:19409276	SNP	A	G	0.08889	0.189662	chr2L:19409276	FBgn0041789
chr2L:19409282	SNP	T	C	0.08889	0.189662	chr2L:19409282	FBgn0041789
chr2L:19409302	DEL	A	ATA	0.08889	0.189662	chr2L:19409302	FBgn0041789
chr2L:3016436	SNP	A	T	0.2381	0.189663	chr2L:3016436	FBgn0031488; FBgn0031489
chr2L:3016444	DEL	TTGGGG	CAC	0.2381	0.189663	chr2L:3016444	FBgn0031488; FBgn0031489
chr3L:19077366	SNP	A	G	0.2857	0.189663	chr3L:19084266	FBgn0036844
chr3R:21361098	SNP	G	A	0.1957	0.189664	chr3R:25535376	FBgn0011666
chr3L:5890569	SNP	G	A	0.4318	0.189665	chr3L:5897469	FBgn0035644; FBgn0035645
chr2L:5856267	SNP	A	G	0.2558	0.189665	chr2L:5856267	FBgn0085410
chrX:3068823	SNP	C	A	0.1364	0.189668	chrX:3174790	FBgn0000644; FBgn0040396
chrX:3068840	SNP	A	T	0.1364	0.189668	chrX:3174807	FBgn0000644; FBgn0040396
chrX:17434422	SNP	T	A	0.09091	0.18967	chrX:17540389	FBgn0263706
chr3R:15409523	SNP	G	A	0.08696	0.189672	chr3R:19583801	FBgn0260003
chr2R:19117609	SNP	A	G	0.1333	0.189672	chr2R:23230086	intergenic
chr2L:11798846	SNP	C	T	0.3902	0.189672	chr2L:11798846	FBgn0020309; FBgn0086036
chr2L:10679910	SNP	T	C	0.4634	0.189672	chr2L:10679910	FBgn0040496; FBgn0265069
chr2L:10679916	SNP	T	A	0.4634	0.189672	chr2L:10679916	FBgn0040496; FBgn0265069
chrX:20730166	SNP	A	G	0.1818	0.189673	chrX:20859139	FBgn0085387
chr3R:21391872	SNP	T	A	0.1556	0.189673	chr3R:25566150	FBgn0011666
chr2L:10995481	SNP	C	A	0.1282	0.189674	chr2L:10995481	FBgn0026147
chr2L:12420656	SNP	A	G	0.4091	0.189675	chr2L:12420656	FBgn0043841
chr2L:12420710	SNP	A	G	0.4091	0.189675	chr2L:12420710	FBgn0043841
chr2L:12420721	SNP	C	T	0.4091	0.189675	chr2L:12420721	FBgn0043841
chr2L:22911970	SNP	C	G	0.275	0.189677	chr2L:23019238	FBgn0250907
chr4:564240	SNP	G	A	0.1591	0.189678	chr4:543614	FBgn0026869
chr3L:17020580	SNP	A	G	0.2326	0.189678	chr3L:17027480	FBgn0036688; FBgn0036689
chrX:20690395	SNP	C	G	0.3696	0.189679	chrX:20819368	FBgn0085387
chr2L:5753600	SNP	A	T	0.2051	0.189679	chr2L:5753600	FBgn0031736
chr2R:7458682	SNP	G	T	0.275	0.189681	chr2R:11571177	intergenic
chr2L:7058658	SNP	T	C	0.5	0.189683	chr2L:7058658	FBgn0031885; FBgn0051907
chr2L:1916752	DEL	GC	G	0.425	0.189683	chr2L:1916752	FBgn0031374
chr2L:15202561	SNP	A	T	0.2273	0.189683	chr2L:15202561	FBgn0259965; FBgn0263089
chr2R:18205792	SNP	G	C	0.25	0.189684	chr2R:22318287	FBgn0013272; FBgn0265977
chr2R:2722793	SNP	C	G	0.5	0.189685	chr2R:6835288	FBgn0033108; FBgn0263517
chr2R:15263357	DEL	A	AT	0.2444	0.189686	chr2R:19375852	FBgn0034439
chrX:15736334	SNP	G	A	0.4565	0.189686	chrX:15842301	FBgn0027093
chr2L:5975959	SNP	T	A	0.2558	0.189686	chr2L:5975959	FBgn0000308
chr2L:5975985	SNP	A	G	0.2558	0.189686	chr2L:5975985	FBgn0000308
chr3R:17881518	SNP	C	T	0.3409	0.189686	chr3R:22055796	FBgn0264491
chr2R:19489736	SNP	A	C	0.2174	0.189687	chr2R:23602213	FBgn0067903; FBgn0260455; FBgn0262845; FBgn0034882
chr2R:19490004	SNP	G	A	0.2174	0.189687	chr2R:23602481	FBgn0067903; FBgn0260455; FBgn0262845; FBgn0034882
chr2R:19490573	SNP	A	C	0.2174	0.189687	chr2R:23603050	FBgn0262845; FBgn0034882; FBgn0034883
chrX:15542567	SNP	A	T	0.1818	0.189687	chrX:15648534	intergenic
chr2R:10026629	SNP	T	C	0.09524	0.189688	chr2R:14139124	FBgn0040752
chr2L:12988843	SNP	T	A	0.45	0.189689	chr2L:12988843	intergenic
chr3L:847731	SNP	G	C	0.2174	0.189689	chr3L:847731	FBgn0035168
chr3L:848064	SNP	T	C	0.2174	0.189689	chr3L:848064	FBgn0035168
chr3L:8139692	SNP	C	T	0.25	0.189691	chr3L:8146592	FBgn0035844
chrX:3352110	SNP	C	G	0.2391	0.189691	chrX:3458077	FBgn0266350; FBgn0029659
chr2R:6740289	SNP	T	A	0.4667	0.189692	chr2R:10852784	FBgn0050015; FBgn0266629
chr2R:13271523	SNP	C	T	0.3182	0.189692	chr2R:17384018	intergenic
chr2R:13271530	SNP	A	G	0.3182	0.189692	chr2R:17384025	intergenic
chrX:3843596	SNP	C	G	0.2826	0.189692	chrX:3949563	FBgn0029687
chr2L:18550330	SNP	A	C	0.2558	0.189693	chr2L:18550330	FBgn0085370
chr2R:16932308	SNP	G	T	0.4651	0.189693	chr2R:21044803	intergenic
chr3R:9890488	SNP	T	G	0.09302	0.189694	chr3R:14064766	FBgn0038197
chr3L:10913032	SNP	A	G	0.1739	0.189694	chr3L:10919932	intergenic
chrX:1044873	SNP	G	A	0.3864	0.189694	chrX:1150840	intergenic
chr2L:3497110	SNP	C	T	0.4444	0.189694	chr2L:3497110	FBgn0014396
chr3R:18425989	SNP	C	T	0.4186	0.189695	chr3R:22600267	FBgn0051158
chr2R:17091410	SNP	T	A	0.381	0.189696	chr2R:21203905	FBgn0265191; FBgn0265180
chr3R:26154503	SNP	T	C	0.3556	0.189696	chr3R:30328781	FBgn0010113
chr3R:26154547	DEL	AGAA	A	0.3556	0.189696	chr3R:30328825	FBgn0010113
chr3R:16693213	SNP	T	C	0.1818	0.189697	chr3R:20867491	intergenic
chr2L:10471776	SNP	T	G	0.3902	0.189699	chr2L:10471776	FBgn0051719
chrX:3016675	SNP	C	G	0.4773	0.189699	chrX:3122642	FBgn0028369
chr3R:10141052	SNP	G	T	0.4878	0.189699	chr3R:14315330	FBgn0051321; FBgn0013767; FBgn0011474
chr2L:6310160	SNP	A	C	0.439	0.1897	chr2L:6310160	FBgn0053531; FBgn0260452
chr2R:17447586	INS	AA	A	0.1395	0.1897	chr2R:21560081	FBgn0003731; FBgn0034636
chr3L:2177610	SNP	C	T	0.4186	0.189704	chr3L:2177610	intergenic
chr2R:20452207	SNP	G	A	0.5	0.189705	chr2R:24564684	FBgn0035024; FBgn0035025
chr2L:3438779	SNP	C	A	0.4146	0.189705	chr2L:3438779	intergenic
chr3L:8831012	SNP	C	T	0.2609	0.189705	chr3L:8837912	FBgn0263930; FBgn0052026
chr3L:1673265	SNP	A	G	0.4222	0.189706	chr3L:1673265	FBgn0035256
chrX:5865266	SNP	T	C	0.2889	0.189707	chrX:5971233	FBgn0029830
chr3R:6191899	SNP	C	T	0.1905	0.189708	chr3R:10366177	FBgn0020379
chr3R:25508121	SNP	C	A	0.4865	0.189708	chr3R:29682399	FBgn0039681; FBgn0013972
chr2R:7783416	SNP	A	G	0.08889	0.189708	chr2R:11895911	FBgn0000556; FBgn0260959
chr3L:21402418	SNP	C	A	0.2093	0.189709	chr3L:21409318	FBgn0261258
chrX:8756723	SNP	A	G	0.4222	0.189711	chrX:8862690	FBgn0030065
chr2L:2563916	SNP	A	G	0.3902	0.189712	chr2L:2563916	FBgn0031432; FBgn0041337
chr2L:20300943	DEL	T	TT	0.119	0.189712	chr2L:20300943	intergenic
chr3R:15648275	SNP	C	A	0.1087	0.189713	chr3R:19822553	FBgn0014135
chr2R:3608812	SNP	T	C	0.2	0.189713	chr2R:7721307	FBgn0042135
chr2L:11409852	SNP	C	A	0.2444	0.189714	chr2L:11409852	intergenic
chr3R:22515092	DEL	G	GG	0.175	0.189714	chr3R:26689370	intergenic
chr2R:15131739	SNP	A	G	0.3111	0.189715	chr2R:19244234	FBgn0010434
chrX:20553813	SNP	T	G	0.09524	0.189717	chrX:20682786	intergenic
chr3L:13286927	SNP	A	T	0.08889	0.189718	chr3L:13293827	intergenic
chr3L:13295222	SNP	A	G	0.08889	0.189718	chr3L:13302122	FBgn0003034; FBgn0264512; FBgn0265750
chr3L:13295366	SNP	G	A	0.08889	0.189718	chr3L:13302266	FBgn0003034; FBgn0264512; FBgn0265750
chr3L:13295376	SNP	A	T	0.08889	0.189718	chr3L:13302276	FBgn0003034; FBgn0264512; FBgn0265750
chr3L:17613880	SNP	T	G	0.4878	0.189719	chr3L:17620780	FBgn0036740
chrX:19604042	SNP	A	G	0.4884	0.189719	chrX:19710009	FBgn0040089
chr2L:18322031	SNP	A	T	0.3333	0.189719	chr2L:18322031	FBgn0000636
chr2R:6113438	SNP	T	A	0.3409	0.18972	chr2R:10225933	FBgn0000448; FBgn0033497
chr2L:13606671	SNP	A	G	0.3333	0.18972	chr2L:13606671	FBgn0259984
chr2L:19824451	SNP	G	A	0.2045	0.18972	chr2L:19824451	FBgn0263873
chr2L:18903903	DEL	T	TT	0.2273	0.189722	chr2L:18903903	intergenic
chr2L:16663529	SNP	G	C	0.2609	0.189723	chr2L:16663529	FBgn0259735; FBgn0032593
chr2L:12084337	SNP	A	G	0.2222	0.189723	chr2L:12084337	FBgn0003145
chr2L:16446313	SNP	A	G	0.2368	0.189723	chr2L:16446313	FBgn0028523; FBgn0020416
chr3L:12478471	SNP	C	T	0.4667	0.189726	chr3L:12485371	FBgn0036287; FBgn0053725
chr3L:11328559	SNP	T	C	0.186	0.189726	chr3L:11335459	intergenic
chr3L:16480272	DEL	T	TT	0.09091	0.189727	chr3L:16487172	FBgn0053158
chr2L:4956164	SNP	A	G	0.1556	0.189728	chr2L:4956164	FBgn0031655
chr3L:23053438	SNP	T	A	0.1429	0.189729	chr3L:23060338	intergenic
chr3L:12722093	SNP	A	T	0.1818	0.189729	chr3L:12728993	intergenic
chr2R:18405861	SNP	G	A	0.2444	0.18973	chr2R:22518356	FBgn0003175
chr3R:18461218	SNP	C	T	0.275	0.18973	chr3R:22635496	FBgn0020278
chrX:1889273	SNP	T	C	0.3409	0.189731	chrX:1995240	FBgn0264562
chr2R:7513226	SNP	C	T	0.2889	0.189731	chr2R:11625721	FBgn0033638
chr3R:10823821	SNP	C	T	0.1364	0.189731	chr3R:14998099	intergenic
chr2L:18918910	SNP	C	T	0.4186	0.189732	chr2L:18918910	FBgn0032723
chrX:16545118	SNP	C	T	0.1957	0.189732	chrX:16651085	FBgn0030766; FBgn0052573; FBgn0260238
chr3R:9965663	SNP	A	T	0.1591	0.189732	chr3R:14139941	intergenic
chr3R:9965668	SNP	G	A	0.1591	0.189732	chr3R:14139946	intergenic
chr3R:5926882	SNP	C	T	0.4146	0.189733	chr3R:10101160	FBgn0263413; FBgn0262459; FBgn0028734
chr3R:20362995	SNP	A	G	0.1429	0.189733	chr3R:24537273	FBgn0262167; FBgn0039207
chr2R:16170833	SNP	A	G	0.1163	0.189734	chr2R:20283328	FBgn0034498
chr2R:9386822	SNP	C	A	0.3721	0.189734	chr2R:13499317	FBgn0004638
chr3R:6571755	SNP	T	C	0.3023	0.189734	chr3R:10746033	FBgn0004841
chr2L:5894988	SNP	A	G	0.4186	0.189738	chr2L:5894988	intergenic
chr3L:12302628	SNP	C	G	0.3571	0.189738	chr3L:12309528	intergenic
chr3R:13278505	SNP	A	T	0.1395	0.189739	chr3R:17452783	intergenic
chr3R:13278511	SNP	G	A	0.1395	0.189739	chr3R:17452789	intergenic
chr3R:22659370	SNP	T	G	0.3415	0.189739	chr3R:26833648	FBgn0262473
chr3R:18790991	SNP	A	T	0.3571	0.18974	chr3R:22965269	FBgn0263664
chr2R:16043748	SNP	T	G	0.2222	0.18974	chr2R:20156243	intergenic
chr2R:16406374	SNP	A	C	0.3409	0.18974	chr2R:20518869	intergenic
chr2L:6572727	SNP	A	G	0.09524	0.18974	chr2L:6572727	FBgn0031835
chr3L:18100747	DEL	C	TT	0.2195	0.18974	chr3L:18107647	FBgn0036774; FBgn0036775
chr2L:7607237	SNP	A	G	0.25	0.189741	chr2L:7607237	FBgn0031925
chr2L:12671312	DEL	AT	A	0.4318	0.189741	chr2L:12671312	FBgn0004394
chr2L:15339604	DEL	C	CC	0.1429	0.189742	chr2L:15339604	intergenic
chrX:16593137	SNP	C	A	0.1628	0.189743	chrX:16699104	FBgn0030778; FBgn0030773
chr3R:26982428	SNP	G	A	0.1304	0.189743	chr3R:31156706	FBgn0013973
chr2L:9416110	SNP	T	A	0.2045	0.189744	chr2L:9416110	FBgn0085395; FBgn0032116
chr3R:3287208	SNP	G	T	0.1905	0.189744	chr3R:7461486	intergenic
chr2R:12574029	SNP	A	C	0.25	0.189745	chr2R:16686524	FBgn0050463
chr2L:16150716	SNP	C	A	0.3256	0.189745	chr2L:16150716	intergenic
chr2L:8276074	SNP	T	C	0.4146	0.189745	chr2L:8276074	FBgn0003502
chr2R:1715382	SNP	T	C	0.1136	0.189745	chr2R:5827877	FBgn0085414
chr3L:8904639	SNP	A	G	0.3111	0.189745	chr3L:8911539	FBgn0266757; FBgn0035936
chr3R:27286302	SNP	A	C	0.2857	0.189746	chr3R:31460580	FBgn0039848; FBgn0039849
chr4:316946	SNP	G	T	0.45	0.189748	chr4:296320	FBgn0039900
chr2L:9108823	SNP	C	T	0.2195	0.189749	chr2L:9108823	intergenic
chr3L:17161312	SNP	A	G	0.4419	0.189749	chr3L:17168212	FBgn0260943; FBgn0263381
chr2R:14798334	SNP	A	G	0.2	0.189749	chr2R:18910829	FBgn0034408; FBgn0028669
chrX:14757907	SNP	C	T	0.2174	0.18975	chrX:14863874	FBgn0264078; FBgn0030590
chr3R:10877657	SNP	T	A	0.1136	0.18975	chr3R:15051935	intergenic
chr2L:12718363	SNP	A	G	0.1707	0.189752	chr2L:12718363	FBgn0032455; FBgn0032456
chr2L:21029742	SNP	G	A	0.08696	0.189753	chr2L:21029742	FBgn0250867
chr2L:21029767	SNP	A	G	0.08696	0.189753	chr2L:21029767	FBgn0250867
chr3L:15744251	SNP	G	C	0.1556	0.189753	chr3L:15751151	intergenic
chr3L:3766996	SNP	T	A	0.25	0.189753	chr3L:3766996	FBgn0052264
chr2L:7461192	SNP	G	A	0.4211	0.189754	chr2L:7461192	FBgn0045495
chr2R:9362541	SNP	T	C	0.2558	0.189754	chr2R:13475036	FBgn0000119
chr3R:8275376	SNP	C	T	0.4186	0.189754	chr3R:12449654	FBgn0038052; FBgn0038053
chr3R:22879279	SNP	C	T	0.2174	0.189755	chr3R:27053557	FBgn0004842
chr2R:14751822	SNP	G	A	0.4889	0.189755	chr2R:18864317	FBgn0262480; FBgn0262481
chr2L:18814525	SNP	T	A	0.09091	0.189755	chr2L:18814525	FBgn0040993; FBgn0259201
chr2R:12077610	SNP	C	T	0.4419	0.189755	chr2R:16190105	FBgn0034087
chr3R:14894187	SNP	A	G	0.08696	0.189757	chr3R:19068465	FBgn0004876
chr2R:11576980	INS	GG	G	0.1667	0.189758	chr2R:15689475	FBgn0266708; FBgn0050090
chr3R:7290503	SNP	C	T	0.3556	0.189758	chr3R:11464781	FBgn0046225
chr3R:7290866	SNP	A	G	0.3556	0.189758	chr3R:11465144	FBgn0046225
chrX:14279320	SNP	T	C	0.25	0.189758	chrX:14385287	FBgn0052600
chr3L:8896622	SNP	A	T	0.3636	0.189759	chr3L:8903522	FBgn0035934; FBgn0052034
chr2L:20302673	SNP	G	A	0.4	0.189759	chr2L:20302673	intergenic
chr3L:7829387	SNP	G	A	0.1364	0.18976	chr3L:7836287	FBgn0016694
chr3L:9323271	SNP	G	A	0.1739	0.18976	chr3L:9330171	intergenic
chr2R:12663997	SNP	T	G	0.4545	0.189761	chr2R:16776492	FBgn0011743
chr3L:11171657	SNP	T	A	0.3953	0.189761	chr3L:11178557	FBgn0036144
chr3L:9027554	SNP	G	T	0.119	0.189761	chr3L:9034454	intergenic
chr3R:14730093	DEL	A	AT	0.2381	0.189762	chr3R:18904371	FBgn0038658
chrX:9001048	INS	TT	T	0.2444	0.189762	chrX:9107015	FBgn0004856; FBgn0030088
chr3R:10995260	SNP	T	G	0.3415	0.189762	chr3R:15169538	FBgn0038295
chr2R:13915111	SNP	T	G	0.35	0.189762	chr2R:18027606	intergenic
chr2R:17372429	SNP	T	C	0.4565	0.189763	chr2R:21484924	FBgn0026369
chr3R:19763565	SNP	A	G	0.2558	0.189763	chr3R:23937843	FBgn0001098
chr2R:19665572	SNP	C	G	0.2222	0.189763	chr2R:23778049	FBgn0034903
chr3L:10594631	SNP	T	G	0.2045	0.189764	chr3L:10601531	intergenic
chr2L:1720426	SNP	A	C	0.4884	0.189764	chr2L:1720426	FBgn0031359
chr3L:8832720	SNP	T	G	0.08889	0.189767	chr3L:8839620	FBgn0263930; FBgn0052026
chr3L:15946266	SNP	C	G	0.4884	0.189767	chr3L:15953166	FBgn0000489
chr2L:13272134	SNP	T	C	0.3571	0.189768	chr2L:13272134	FBgn0264894
chr2L:17418576	SNP	A	G	0.3095	0.189768	chr2L:17418576	FBgn0011274
chr3R:5946077	SNP	G	A	0.325	0.189769	chr3R:10120355	FBgn0037788; FBgn0266721
chr2R:18201519	SNP	T	G	0.09091	0.189771	chr2R:22314014	FBgn0265979
chr3L:5075700	SNP	T	G	0.2273	0.189771	chr3L:5075700	FBgn0005775
chr2L:1281522	SNP	T	A	0.1556	0.189772	chr2L:1281522	FBgn0041097
chrX:4326020	SNP	G	A	0.1739	0.189772	chrX:4431987	FBgn0052773; FBgn0000179
chr3R:18211654	SNP	G	A	0.1463	0.189772	chr3R:22385932	FBgn0263048; FBgn0038956
chr2L:17966607	SNP	A	T	0.1522	0.189773	chr2L:17966607	FBgn0023096; FBgn0032656
chr3L:18585208	SNP	C	G	0.3846	0.189773	chr3L:18592108	FBgn0003683
chr2R:7980669	SNP	G	A	0.1522	0.189773	chr2R:12093164	FBgn0086677
chr2R:8517281	SNP	T	C	0.1333	0.189774	chr2R:12629776	FBgn0033757
chrX:19194724	SNP	C	T	0.1333	0.189775	chrX:19300691	FBgn0031012
chr3R:980090	SNP	A	G	0.4762	0.189776	chr3R:5154368	FBgn0037295
chrX:10560982	DEL	TCT	T	0.08889	0.189777	chrX:10666949	FBgn0052677
chr2R:8910773	SNP	A	G	0.1778	0.189779	chr2R:13023268	intergenic
chr3R:11322921	SNP	C	T	0.3111	0.18978	chr3R:15497199	intergenic
chr3R:19199252	SNP	A	G	0.1892	0.18978	chr3R:23373530	FBgn0265381; FBgn0262009; FBgn0262010
chr3R:23289203	SNP	T	C	0.3721	0.18978	chr3R:27463481	FBgn0039518
chr3R:24026349	SNP	C	A	0.5	0.18978	chr3R:28200627	FBgn0085383
chrX:13452031	SNP	T	A	0.2558	0.189782	chrX:13557998	FBgn0052631
chr2L:2722862	SNP	G	A	0.08696	0.189782	chr2L:2722862	intergenic
chr2L:12804680	SNP	G	T	0.4762	0.189783	chr2L:12804680	intergenic
chr3R:25966318	SNP	T	G	0.2667	0.189784	chr3R:30140596	FBgn0039747
chr3L:18145983	SNP	C	T	0.2326	0.189784	chr3L:18152883	FBgn0036780
chr3R:25932256	SNP	G	A	0.2727	0.189786	chr3R:30106534	FBgn0266411; FBgn0267781
chr3R:25932274	SNP	C	A	0.2727	0.189786	chr3R:30106552	FBgn0266411; FBgn0267781
chr2L:7464604	SNP	G	A	0.3333	0.189786	chr2L:7464604	intergenic
chr2R:20114376	SNP	G	T	0.08889	0.189788	chr2R:24226853	FBgn0050419
chr2R:20114473	SNP	T	C	0.08889	0.189788	chr2R:24226950	FBgn0050419
chr3L:11179022	SNP	C	A	0.3864	0.189789	chr3L:11185922	FBgn0036144
chr3L:13685791	SNP	T	A	0.1778	0.189794	chr3L:13692691	FBgn0264001
chr3R:22816542	SNP	G	A	0.2857	0.189795	chr3R:26990820	FBgn0051076
chr3L:13235316	SNP	T	C	0.1556	0.189795	chr3L:13242216	FBgn0023095
chrX:16757067	SNP	T	C	0.1395	0.189796	chrX:16863034	FBgn0030798
chr2L:13885251	SNP	A	C	0.2439	0.189796	chr2L:13885251	FBgn0028509
chr2R:18005615	SNP	C	T	0.08696	0.189796	chr2R:22118110	FBgn0243516
chr2R:18005645	SNP	G	C	0.08696	0.189796	chr2R:22118140	FBgn0243516
chr2L:11399655	SNP	C	T	0.1951	0.189796	chr2L:11399655	intergenic
chr3L:18120928	SNP	T	A	0.3421	0.189798	chr3L:18127828	intergenic
chr3L:17257635	SNP	T	C	0.1364	0.189799	chr3L:17264535	FBgn0264462; FBgn0036705
chr2R:18555939	SNP	A	C	0.1778	0.1898	chr2R:22668434	FBgn0050269; FBgn0050273; FBgn0040658
chr2L:9777550	SNP	T	G	0.1591	0.189801	chr2L:9777550	intergenic
chrX:4121718	SNP	T	G	0.2683	0.189802	chrX:4227685	intergenic
chr2L:12239261	SNP	A	C	0.1163	0.189802	chr2L:12239261	FBgn0000114
chr2L:12239295	SNP	T	C	0.1163	0.189802	chr2L:12239295	FBgn0000114
chr3L:9279507	SNP	C	T	0.2727	0.189805	chr3L:9286407	FBgn0264000
chr2R:11874272	SNP	A	T	0.1087	0.189806	chr2R:15986767	FBgn0265045; FBgn0266379
chr2R:11874423	SNP	G	A	0.1087	0.189806	chr2R:15986918	FBgn0265045; FBgn0266379
chr3R:18913791	INS	GA	G	0.08696	0.189806	chr3R:23088069	FBgn0039054
chr3R:18913793	SNP	C	A	0.08696	0.189806	chr3R:23088071	FBgn0039054
chr2L:11849812	SNP	T	A	0.1282	0.189807	chr2L:11849812	FBgn0264815; FBgn0032381; FBgn0032382
chr2R:4523732	SNP	A	T	0.08889	0.189807	chr2R:8636227	intergenic
chr2L:2460722	SNP	C	A	0.1163	0.189807	chr2L:2460722	FBgn0000490; FBgn0012017
chr2L:7595371	SNP	G	T	0.2381	0.189808	chr2L:7595371	intergenic
chr3L:4798576	INS	TCTT	T	0.1957	0.189809	chr3L:4798576	intergenic
chr2L:2636666	SNP	T	A	0.3111	0.189809	chr2L:2636666	intergenic
chr2L:15497093	SNP	T	G	0.3171	0.18981	chr2L:15497093	intergenic
chr3R:17303963	SNP	A	T	0.2222	0.18981	chr3R:21478241	intergenic
chr3R:26048263	SNP	T	C	0.4146	0.189811	chr3R:30222541	intergenic
chr3R:23710637	SNP	A	G	0.2791	0.189811	chr3R:27884915	FBgn0085382
chrX:17333986	SNP	G	A	0.1364	0.189811	chrX:17439953	FBgn0040877
chr3R:18301796	SNP	T	C	0.1818	0.189811	chr3R:22476074	FBgn0038975
chr3L:21283285	INS	AC	A	0.1667	0.189812	chr3L:21290185	FBgn0259785
chr2R:17599784	SNP	A	C	0.2955	0.189813	chr2R:21712279	FBgn0004362; FBgn0050403
chrX:3631640	SNP	T	C	0.2051	0.189814	chrX:3737607	FBgn0086899
chr3L:12542630	SNP	A	T	0.2955	0.189816	chr3L:12549530	FBgn0036302
chr3L:15760432	SNP	T	C	0.2727	0.189816	chr3L:15767332	intergenic
chr2L:14058593	SNP	A	T	0.2326	0.189816	chr2L:14058593	FBgn0028875
chr2R:11141379	SNP	G	T	0.3571	0.189817	chr2R:15253874	FBgn0003328
chrX:14035197	SNP	T	G	0.09524	0.189817	chrX:14141164	FBgn0265869
chr3L:19570204	SNP	A	T	0.4444	0.189817	chr3L:19577104	FBgn0005564
chr3R:15749687	SNP	G	A	0.2727	0.189817	chr3R:19923965	FBgn0038752
chr2L:5035773	SNP	C	T	0.08696	0.189818	chr2L:5035773	FBgn0000299
chr2R:7082271	SNP	G	A	0.2889	0.189818	chr2R:11194766	FBgn0003396
chr3L:14615541	SNP	T	A	0.4884	0.189819	chr3L:14622441	FBgn0003388; FBgn0036433
chr2L:17909069	SNP	T	C	0.1364	0.189819	chr2L:17909069	intergenic
chr2L:17909070	DEL	C	CT	0.1364	0.189819	chr2L:17909070	intergenic
chr3L:11420173	SNP	C	A	0.1364	0.189821	chr3L:11427073	FBgn0036157
chrX:16929548	SNP	T	G	0.25	0.189822	chrX:17035515	FBgn0266354
chr2R:9860726	INS	CC	C	0.225	0.189822	chr2R:13973221	FBgn0033888; FBgn0033889
chr2R:14152247	SNP	G	A	0.2326	0.189824	chr2R:18264742	intergenic
chrX:7637465	SNP	A	T	0.3023	0.189824	chrX:7743432	intergenic
chr2R:19604540	SNP	C	A	0.4318	0.189824	chr2R:23717017	FBgn0034897
chr3L:5318174	SNP	G	C	0.4878	0.189824	chr3L:5325074	intergenic
chr2L:10775024	SNP	G	T	0.1556	0.189825	chr2L:10775024	FBgn0051869
chr3R:24487383	SNP	C	T	0.2727	0.189825	chr3R:28661661	intergenic
chrX:16046872	SNP	A	G	0.3556	0.189825	chrX:16152839	intergenic
chr2R:14748530	SNP	T	C	0.1818	0.189825	chr2R:18861025	FBgn0034406
chr2L:3223177	SNP	T	C	0.2791	0.189827	chr2L:3223177	intergenic
chr2L:5615236	SNP	G	A	0.1282	0.189828	chr2L:5615236	FBgn0031725; FBgn0266030
chrX:16064721	SNP	C	T	0.4773	0.189828	chrX:16170688	intergenic
chr2R:16750349	SNP	A	C	0.1087	0.189828	chr2R:20862844	FBgn0034554
chr2R:11080256	SNP	G	A	0.08696	0.189829	chr2R:15192751	FBgn0259966
chr3R:15377193	SNP	T	C	0.09302	0.189831	chr3R:19551471	FBgn0260003
chr2L:16209276	SNP	C	T	0.09302	0.189831	chr2L:16209276	intergenic
chr3R:14038439	SNP	G	A	0.4872	0.189831	chr3R:18212717	FBgn0028499
chr3L:15028797	SNP	T	A	0.2381	0.189832	chr3L:15035697	FBgn0261090
chr2R:10468466	SNP	T	A	0.2727	0.189833	chr2R:14580961	FBgn0265974
chr2R:11829812	SNP	A	T	0.08696	0.189834	chr2R:15942307	FBgn0034052; FBgn0034053
chr2L:2157210	INS	TT	T	0.3784	0.189834	chr2L:2157210	FBgn0031393; FBgn0000097
chr2L:6868422	SNP	T	C	0.4211	0.189834	chr2L:6868422	FBgn0031865
chr2L:1248513	SNP	A	C	0.4419	0.189834	chr2L:1248513	intergenic
chrX:1488335	SNP	G	T	0.3023	0.189836	chrX:1594302	FBgn0025390; FBgn0000210
chrX:14501287	SNP	T	G	0.2093	0.189837	chrX:14607254	FBgn0015773
chr3R:16423458	SNP	T	G	0.1364	0.189837	chr3R:20597736	FBgn0023097
chr2R:7924539	SNP	C	T	0.2222	0.189838	chr2R:12037034	FBgn0033677; FBgn0262820; FBgn0010339
chr3L:15626403	SNP	T	A	0.3095	0.189839	chr3L:15633303	FBgn0259236
chr2R:17096288	SNP	A	T	0.1111	0.18984	chr2R:21208783	FBgn0265191; FBgn0265180
chr3R:23073849	SNP	T	C	0.08889	0.18984	chr3R:27248127	FBgn0039500; FBgn0039501
chr3R:13941927	SNP	G	T	0.25	0.18984	chr3R:18116205	FBgn0003499
chr2L:3664623	SNP	A	C	0.1111	0.18984	chr2L:3664623	FBgn0085369
chr3L:11676381	SNP	T	C	0.3256	0.18984	chr3L:11683281	FBgn0015828; FBgn0036191
chr2R:6722586	SNP	T	A	0.08696	0.189842	chr2R:10835081	FBgn0033558
chr2R:6722587	SNP	C	T	0.08696	0.189842	chr2R:10835082	FBgn0033558
chrX:3263583	DEL	A	AA	0.1	0.189843	chrX:3369550	intergenic
chr3R:17691296	SNP	T	C	0.3721	0.189843	chr3R:21865574	FBgn0260940; FBgn0038909
chr2L:9857788	SNP	T	A	0.1304	0.189844	chr2L:9857788	FBgn0032151
chr2L:9857789	DEL	A	AA	0.1304	0.189844	chr2L:9857789	FBgn0032151
chr2R:17663378	SNP	G	A	0.25	0.189845	chr2R:21775873	FBgn0034659
chr2R:16481630	SNP	A	C	0.4318	0.189845	chr2R:20594125	FBgn0267791
chr2R:3061435	SNP	G	A	0.1591	0.189846	chr2R:7173930	FBgn0003090
chrX:1581103	SNP	T	C	0.4773	0.189846	chrX:1687070	FBgn0023531; FBgn0024897
chr2L:9557217	SNP	C	T	0.1136	0.189847	chr2L:9557217	FBgn0032129
chr2L:9557715	SNP	A	G	0.1136	0.189847	chr2L:9557715	FBgn0032129
chr2L:8870529	SNP	T	G	0.119	0.189847	chr2L:8870529	intergenic
chr3L:14066885	SNP	A	G	0.3556	0.189848	chr3L:14073785	FBgn0013563
chrX:9240328	SNP	C	T	0.4222	0.189849	chrX:9346295	FBgn0085478
chr2L:8541300	SNP	G	T	0.2045	0.189849	chr2L:8541300	FBgn0028394; FBgn0051604; FBgn0051603; FBgn0011259
chr2R:6664226	SNP	T	G	0.2093	0.18985	chr2R:10776721	FBgn0053144
chr2L:8242349	SNP	A	C	0.3864	0.189851	chr2L:8242349	FBgn0028987; FBgn0262943; FBgn0032008; FBgn0262359
chr3R:15060292	SNP	C	T	0.1111	0.189852	chr3R:19234570	FBgn0038693
chr2L:2896668	SNP	T	A	0.1136	0.189852	chr2L:2896668	FBgn0041111
chr2R:10035619	SNP	G	T	0.4889	0.189854	chr2R:14148114	FBgn0033897
chr2L:11433753	SNP	G	A	0.1333	0.189855	chr2L:11433753	FBgn0261648
chrX:20010320	DEL	C	CACCAGGCCT	0.4	0.189856	chrX:20116287	intergenic
chr2L:13732469	SNP	C	G	0.1333	0.189856	chr2L:13732469	intergenic
chr2L:7532468	SNP	A	G	0.1163	0.189856	chr2L:7532468	FBgn0264895
chr2R:12392108	INS	ACCCCCACACCA	A	0.09756	0.189857	chr2R:16504603	FBgn0011260
chr2R:8620512	INS	TGTTACATTTTTTACT	T	0.119	0.189857	chr2R:12733007	FBgn0261545
chr2R:7881780	SNP	T	A	0.2791	0.189858	chr2R:11994275	FBgn0266858; FBgn0266857
chr3L:12416168	SNP	A	G	0.2381	0.189858	chr3L:12423068	FBgn0036285
chr3L:6104134	SNP	G	C	0.2222	0.189858	chr3L:6111034	FBgn0005658
chrX:3518497	SNP	G	A	0.3778	0.189859	chrX:3624464	FBgn0266429
chr2R:6907422	SNP	G	C	0.2326	0.18986	chr2R:11019917	FBgn0040765
chr3L:14407840	DEL	A	AA	0.3636	0.18986	chr3L:14414740	FBgn0087007
chr2R:15419381	SNP	A	T	0.2727	0.18986	chr2R:19531876	FBgn0003435
chr2L:12542166	SNP	G	A	0.09756	0.18986	chr2L:12542166	FBgn0259176
chr2L:14201684	SNP	T	C	0.08696	0.18986	chr2L:14201684	FBgn0016930
chr2L:14204773	SNP	T	G	0.08696	0.18986	chr2L:14204773	FBgn0016930
chr2R:10180142	SNP	A	T	0.3182	0.189861	chr2R:14292637	FBgn0263397
chr3R:11574100	SNP	C	T	0.2222	0.189861	chr3R:15748378	intergenic
chr3L:6062497	SNP	T	G	0.1739	0.189862	chr3L:6069397	FBgn0259164
chr3R:19072435	SNP	C	T	0.3023	0.189862	chr3R:23246713	FBgn0039064
chrX:4987386	SNP	T	C	0.186	0.189862	chrX:5093353	FBgn0029746; FBgn0266098
chr2R:5591947	SNP	C	G	0.08889	0.189863	chr2R:9704442	FBgn0260474
chr2L:16180836	SNP	G	A	0.4474	0.189864	chr2L:16180836	FBgn0001991
chr2R:7369153	SNP	G	T	0.08889	0.189864	chr2R:11481648	FBgn0001269
chr3R:7113218	SNP	C	T	0.1556	0.189864	chr3R:11287496	FBgn0051386
chr2R:18376599	SNP	G	A	0.325	0.189865	chr2R:22489094	FBgn0034734
chr3L:4213263	SNP	G	C	0.3659	0.189867	chr3L:4213263	FBgn0263110; FBgn0035512
chr3R:7525980	DEL	A	AGGTGTGGACGT	0.2619	0.189867	chr3R:11700258	FBgn0037939
chr3R:7526010	DEL	G	GA	0.2619	0.189867	chr3R:11700288	FBgn0037939
chr2R:15487319	SNP	T	C	0.08696	0.189868	chr2R:19599814	FBgn0003435
chrX:2959667	SNP	G	T	0.08696	0.189868	chrX:3065634	FBgn0028369; FBgn0029649
chr2L:21991206	SNP	C	G	0.3256	0.189868	chr2L:21991206	FBgn0032969
chr3R:20715555	SNP	C	T	0.1136	0.189872	chr3R:24889833	FBgn0051121
chr2L:8491861	SNP	A	G	0.4091	0.189872	chr2L:8491861	FBgn0263314; FBgn0032048
chrX:19432256	INS	G	GCCG	0.2895	0.189874	chrX:19538223	FBgn0052532
chr2L:9056038	SNP	T	C	0.2222	0.189875	chr2L:9056038	FBgn0051708
chrX:5720380	SNP	T	C	0.4783	0.189875	chrX:5826347	FBgn0029814
chr3R:26196954	DEL	A	AAA	0.1628	0.189876	chr3R:30371232	FBgn0010113
chr3L:5311727	SNP	C	T	0.1556	0.189877	chr3L:5318627	intergenic
chr3L:10024236	SNP	A	T	0.1951	0.189877	chr3L:10031136	FBgn0040823; FBgn0266648
chr3L:15534934	SNP	C	A	0.2857	0.189877	chr3L:15541834	FBgn0004396
chr3L:15534935	SNP	A	C	0.2857	0.189877	chr3L:15541835	FBgn0004396
chr3L:15534941	SNP	A	T	0.2857	0.189877	chr3L:15541841	FBgn0004396
chr3L:15534944	SNP	C	T	0.2857	0.189877	chr3L:15541844	FBgn0004396
chr3L:21108368	SNP	T	G	0.186	0.189879	chr3L:21115268	FBgn0020294
chr3R:25468714	SNP	G	A	0.4762	0.189879	chr3R:29642992	FBgn0266137
chr3L:480131	SNP	C	T	0.2045	0.189879	chr3L:480131	FBgn0001316
chrX:9920232	SNP	A	G	0.2093	0.189881	chrX:10026199	FBgn0263132
chr3L:2592001	SNP	T	G	0.09091	0.189881	chr3L:2592001	FBgn0016794
chr2R:17284307	SNP	A	T	0.1304	0.189881	chr2R:21396802	FBgn0010415
chr2L:15755277	SNP	A	C	0.1522	0.189883	chr2L:15755277	FBgn0001986; FBgn0001987
chr3R:25670168	SNP	A	G	0.2727	0.189884	chr3R:29844446	FBgn0039709
chr3L:18423511	SNP	C	T	0.2093	0.189884	chr3L:18430411	intergenic
chrX:6156907	SNP	C	T	0.3556	0.189888	chrX:6262874	FBgn0040918; FBgn0029853
chr3R:15253308	SNP	C	T	0.2326	0.189888	chr3R:19427586	FBgn0051221
chr3R:22752291	SNP	A	T	0.1957	0.189889	chr3R:26926569	FBgn0015541
chrX:17320827	SNP	C	T	0.3261	0.189889	chrX:17426794	FBgn0040877; FBgn0030839
chr2R:19612818	INS	GAGTGTG	G	0.1	0.189889	chr2R:23725295	FBgn0034897
chr3L:9622663	SNP	T	C	0.4054	0.189889	chr3L:9629563	FBgn0036019; FBgn0036020
chr3R:23445106	SNP	T	C	0.08889	0.189891	chr3R:27619384	FBgn0039530
chr3R:23467876	SNP	A	T	0.08889	0.189891	chr3R:27642154	FBgn0266579; FBgn0262286
chr3R:23468982	SNP	T	A	0.08889	0.189891	chr3R:27643260	FBgn0266579; FBgn0262286
chr3R:23504658	SNP	A	G	0.08889	0.189891	chr3R:27678936	FBgn0039537; FBgn0039538
chrX:14662208	SNP	A	C	0.3913	0.189891	chrX:14768175	intergenic
chr3R:25230749	SNP	G	A	0.1395	0.189891	chr3R:29405027	FBgn0004369
chr2R:14049506	SNP	T	C	0.1395	0.189892	chr2R:18162001	FBgn0034308
chrX:19904667	SNP	A	G	0.1087	0.189894	chrX:20010634	FBgn0053517
chr3R:5655246	SNP	T	G	0.2558	0.189897	chr3R:9829524	FBgn0037766
chr2L:13355292	SNP	G	A	0.1778	0.189897	chr2L:13355292	FBgn0032506
chrX:21433466	SNP	G	T	0.1739	0.189897	chrX:21562439	intergenic
chrX:8375317	SNP	G	A	0.1591	0.189899	chrX:8481284	FBgn0053223; FBgn0000359; FBgn0000360
chr3L:3110278	SNP	G	A	0.4222	0.1899	chr3L:3110278	FBgn0266436
chr3R:14844795	SNP	C	T	0.2222	0.189901	chr3R:19019073	FBgn0026239
chr3L:5887515	SNP	G	A	0.1304	0.189901	chr3L:5894415	intergenic
chr3R:1941547	INS	CT	C	0.15	0.189902	chr3R:6115825	intergenic
chrX:19041654	DEL	TA	T	0.2826	0.189903	chrX:19147621	FBgn0261461
chrX:9538582	SNP	T	C	0.3696	0.189904	chrX:9644549	FBgn0028341
chr3L:18027318	SNP	C	T	0.09091	0.189904	chr3L:18034218	FBgn0000568
chrX:21991652	SNP	A	G	0.4651	0.189905	chrX:22589816	FBgn0052499
chr2L:2749160	SNP	T	A	0.1842	0.189906	chr2L:2749160	FBgn0250906
chrX:2178933	SNP	T	C	0.425	0.189908	chrX:2284900	FBgn0023526
chr2L:19963494	SNP	C	G	0.3488	0.189909	chr2L:19963494	FBgn0032835; FBgn0267265; FBgn0032836
chr2L:7801712	INS	AGA	A	0.2195	0.189909	chr2L:7801712	FBgn0031951; FBgn0031952
chr3R:17040302	INS	TTT	T	0.1333	0.189911	chr3R:21214580	FBgn0264357; FBgn0038868
chr2R:4109079	SNP	T	C	0.1364	0.189913	chr2R:8221574	FBgn0053087
chr3L:11045689	SNP	T	C	0.1556	0.189913	chr3L:11052589	intergenic
chr2L:8103707	SNP	A	T	0.08889	0.189914	chr2L:8103707	FBgn0261822
chr3R:25410038	SNP	T	C	0.4419	0.189915	chr3R:29584316	intergenic
chr3R:8980763	SNP	T	A	0.186	0.189916	chr3R:13155041	FBgn0038118; FBgn0260793; FBgn0266578
chr2L:10279416	SNP	G	A	0.119	0.189917	chr2L:10279416	FBgn0260749; FBgn0054043
chr2L:10279438	SNP	T	A	0.119	0.189917	chr2L:10279438	FBgn0260749; FBgn0054043
chr2L:10279448	INS	AA	A	0.119	0.189917	chr2L:10279448	FBgn0260749; FBgn0054043
chrX:19985311	SNP	G	T	0.4091	0.189917	chrX:20091278	FBgn0267188; FBgn0031086
chr2L:4025488	SNP	T	C	0.09302	0.189918	chr2L:4025488	intergenic
chr3L:10712138	SNP	A	C	0.2093	0.189918	chr3L:10719038	intergenic
chr3R:15769880	SNP	T	C	0.09091	0.189919	chr3R:19944158	FBgn0038755
chr3L:21561155	SNP	A	T	0.3514	0.18992	chr3L:21568055	FBgn0037101; FBgn0037102
chr3L:2779990	SNP	A	G	0.3333	0.18992	chr3L:2779990	FBgn0044452; FBgn0035374
chr3R:11264125	INS	AT	A	0.1364	0.189921	chr3R:15438403	intergenic
chr3R:11264127	SNP	A	T	0.1364	0.189921	chr3R:15438405	intergenic
chr3R:10588157	SNP	T	C	0.3256	0.189921	chr3R:14762435	FBgn0263929
chr2L:20940850	SNP	T	A	0.4186	0.189922	chr2L:20940850	intergenic
chr2R:7201617	SNP	A	T	0.3182	0.189922	chr2R:11314112	FBgn0016047
chr3L:1312678	SNP	T	C	0.1818	0.189923	chr3L:1312678	FBgn0035205; FBgn0035206
chr3L:9694291	SNP	A	G	0.1739	0.189924	chr3L:9701191	FBgn0015321; FBgn0036031
chr3L:9694478	SNP	G	A	0.1739	0.189924	chr3L:9701378	FBgn0015321; FBgn0036031
chr3R:4677089	SNP	A	G	0.2308	0.189925	chr3R:8851367	FBgn0262614
chr3L:14566069	SNP	A	G	0.2045	0.189927	chr3L:14572969	intergenic
chr2R:18079065	SNP	T	C	0.1892	0.189928	chr2R:22191560	FBgn0034709
chr3L:2022017	SNP	A	T	0.4783	0.189928	chr3L:2022017	FBgn0259703; FBgn0259702
chr2R:11657366	SNP	G	A	0.3256	0.189929	chr2R:15769861	FBgn0265991
chr2L:9447849	SNP	C	T	0.2558	0.189929	chr2L:9447849	FBgn0002973
chr3R:14449211	SNP	G	A	0.3571	0.18993	chr3R:18623489	FBgn0263974
chr2L:5616156	SNP	C	T	0.08889	0.18993	chr2L:5616156	FBgn0031725; FBgn0266030
chr3R:13043535	SNP	C	G	0.1429	0.189931	chr3R:17217813	FBgn0051262
chr3R:10352239	SNP	C	G	0.1556	0.189932	chr3R:14526517	FBgn0038237; FBgn0267685
chr3R:26380578	DEL	G	GG	0.119	0.189932	chr3R:30554856	FBgn0082582; FBgn0083991
chr3L:12178439	INS	TTAAT	T	0.2391	0.189933	chr3L:12185339	FBgn0036262
chr2R:7998721	SNP	G	T	0.4	0.189934	chr2R:12111216	FBgn0086677
chr3R:13250146	SNP	A	G	0.2273	0.189934	chr3R:17424424	intergenic
chr3R:13278345	SNP	G	C	0.375	0.189937	chr3R:17452623	intergenic
chr2L:1841764	SNP	T	C	0.2222	0.189937	chr2L:1841764	FBgn0051665; FBgn0264883
chr2L:1841783	SNP	T	G	0.2222	0.189937	chr2L:1841783	FBgn0051665; FBgn0264883
chr3L:15499866	SNP	G	A	0.1364	0.18994	chr3L:15506766	FBgn0036502
chrX:18068171	SNP	T	A	0.1163	0.189941	chrX:18174138	FBgn0030897
chr3L:12630168	SNP	T	C	0.4091	0.189942	chr3L:12637068	FBgn0052111
chr3R:13997204	SNP	G	A	0.2667	0.189942	chr3R:18171482	FBgn0042693
chr3L:10913875	SNP	G	A	0.3556	0.189942	chr3L:10920775	intergenic
chr3R:25899723	DEL	A	AGTATATTTTCACTTTTA	0.475	0.189944	chr3R:30074001	FBgn0266411
chrX:16905468	SNP	A	G	0.4737	0.189944	chrX:17011435	FBgn0266354
chr3L:10161625	SNP	G	A	0.3953	0.189944	chr3L:10168525	FBgn0052057
chr2R:5408220	SNP	A	G	0.381	0.189944	chr2R:9520715	FBgn0259246
chr3L:2810093	SNP	C	T	0.3043	0.189945	chr3L:2810093	FBgn0263392
chr2L:974645	DEL	G	GA	0.2045	0.189946	chr2L:974645	intergenic
chr2L:11838090	SNP	T	G	0.3488	0.189946	chr2L:11838090	FBgn0264815; FBgn0265349; FBgn0259963
chr2L:11838092	SNP	T	A	0.3488	0.189946	chr2L:11838092	FBgn0264815; FBgn0265349; FBgn0259963
chr2L:11838098	INS	G	TC	0.3488	0.189946	chr2L:11838098	FBgn0264815; FBgn0265349; FBgn0259963
chr3L:11338511	SNP	C	T	0.186	0.189946	chr3L:11345411	intergenic
chr2L:10894628	SNP	A	G	0.1395	0.189946	chr2L:10894628	FBgn0265684
chr2L:16570811	SNP	A	T	0.4762	0.189948	chr2L:16570811	FBgn0259735
chr2L:16570813	SNP	A	T	0.4762	0.189948	chr2L:16570813	FBgn0259735
chrX:17341969	SNP	T	C	0.08696	0.189949	chrX:17447936	FBgn0030840
chr2R:15960166	SNP	A	C	0.4444	0.189949	chr2R:20072661	intergenic
chr2R:7435631	SNP	G	A	0.2558	0.18995	chr2R:11548126	intergenic
chr3R:23963235	SNP	G	T	0.2326	0.189951	chr3R:28137513	FBgn0267746
chr2L:10477256	SNP	T	G	0.175	0.189951	chr2L:10477256	FBgn0032256
chr2L:16540450	SNP	T	G	0.4722	0.189953	chr2L:16540450	intergenic
chr2R:7437302	SNP	T	C	0.1333	0.189954	chr2R:11549797	intergenic
chr3R:26573809	SNP	T	A	0.3636	0.189954	chr3R:30748087	FBgn0262883
chr3R:8441081	SNP	C	A	0.2821	0.189955	chr3R:12615359	FBgn0267681
chrX:16720547	SNP	A	C	0.2444	0.189956	chrX:16826514	FBgn0030796; FBgn0030797
chr2L:6809564	SNP	A	G	0.1818	0.189956	chr2L:6809564	intergenic
chr3L:3059038	SNP	A	T	0.3261	0.189957	chr3L:3059038	FBgn0266918
chr3L:3059338	SNP	A	G	0.3261	0.189957	chr3L:3059338	FBgn0266918
chr3R:17244710	SNP	A	G	0.3636	0.189958	chr3R:21418988	FBgn0008651
chr2L:18319681	SNP	A	C	0.1364	0.189958	chr2L:18319681	FBgn0000636
chr3R:24133728	SNP	A	G	0.4884	0.189959	chr3R:28308006	intergenic
chr2R:12093475	SNP	G	A	0.4419	0.18996	chr2R:16205970	FBgn0034091
chr3R:19044471	SNP	G	C	0.3864	0.18996	chr3R:23218749	FBgn0262975
chr3L:21234464	SNP	C	T	0.1818	0.18996	chr3L:21241364	FBgn0004865
chr2L:7094503	SNP	C	T	0.4286	0.189962	chr2L:7094503	intergenic
chr3L:4150372	SNP	G	A	0.4884	0.189963	chr3L:4150372	FBgn0035501
chr2R:19677171	SNP	A	T	0.25	0.189964	chr2R:23789648	FBgn0034903; FBgn0034904
chrX:3570369	SNP	G	A	0.08696	0.189969	chrX:3676336	FBgn0023215
chrX:3570395	SNP	T	A	0.08696	0.189969	chrX:3676362	FBgn0023215
chrX:3570515	SNP	C	T	0.08696	0.189969	chrX:3676482	FBgn0023215
chrX:3571102	DEL	A	AC	0.08696	0.189969	chrX:3677069	FBgn0023215
chrX:3571184	SNP	G	C	0.08696	0.189969	chrX:3677151	FBgn0023215
chrX:3571326	SNP	T	A	0.08696	0.189969	chrX:3677293	FBgn0023215
chrX:3571335	SNP	A	T	0.08696	0.189969	chrX:3677302	FBgn0023215
chrX:3571366	SNP	A	G	0.08696	0.189969	chrX:3677333	FBgn0023215
chrX:3571465	SNP	G	A	0.08696	0.189969	chrX:3677432	FBgn0023215
chrX:3571710	SNP	A	T	0.08696	0.189969	chrX:3677677	FBgn0023215
chrX:3571712	SNP	A	G	0.08696	0.189969	chrX:3677679	FBgn0023215
chrX:3571747	SNP	A	T	0.08696	0.189969	chrX:3677714	FBgn0023215
chrX:3571952	SNP	A	G	0.08696	0.189969	chrX:3677919	FBgn0023215
chrX:3572539	SNP	C	T	0.08696	0.189969	chrX:3678506	FBgn0023215
chr2R:5322373	SNP	A	G	0.2093	0.189969	chr2R:9434868	FBgn0017558; FBgn0029092
chrX:5581924	SNP	C	A	0.3778	0.189969	chrX:5687891	FBgn0029789
chr3R:10278167	SNP	G	T	0.2955	0.18997	chr3R:14452445	FBgn0086901
chr3R:22295682	SNP	A	G	0.125	0.18997	chr3R:26469960	FBgn0039430; FBgn0039431
chr2L:10634734	SNP	C	T	0.2558	0.18997	chr2L:10634734	FBgn0032271
chrX:20046576	SNP	T	A	0.381	0.18997	chrX:20152543	FBgn0031089
chr2L:6374275	SNP	C	A	0.2326	0.189972	chr2L:6374275	FBgn0043854
chr3R:18692449	SNP	A	G	0.3256	0.189973	chr3R:22866727	intergenic
chrX:7988604	SNP	G	T	0.3333	0.189974	chrX:8094571	FBgn0029996; FBgn0029997
chr3R:891820	SNP	A	T	0.1951	0.189977	chr3R:5066098	intergenic
chr2R:18022040	SNP	G	C	0.3778	0.189977	chr2R:22134535	intergenic
chr3R:13926754	SNP	T	C	0.3409	0.189978	chr3R:18101032	FBgn0003499
chr2L:12319379	SNP	G	A	0.2195	0.189979	chr2L:12319379	intergenic
chr3L:3046308	SNP	A	G	0.4762	0.18998	chr3L:3046308	FBgn0035390; FBgn0052484
chr3L:3823160	SNP	C	A	0.2444	0.189981	chr3L:3823160	FBgn0004875
chr3R:27438018	SNP	T	A	0.5	0.189983	chr3R:31612296	FBgn0039858; FBgn0011655
chr3L:17867156	SNP	T	C	0.1053	0.189984	chr3L:17874056	FBgn0262533
chr3R:1639270	SNP	T	G	0.1364	0.189987	chr3R:5813548	FBgn0263353; FBgn0261561
chrX:9208187	SNP	C	T	0.15	0.189988	chrX:9314154	FBgn0265727
chr2R:14118302	SNP	C	T	0.1333	0.189989	chr2R:18230797	FBgn0266850
chr2L:9308246	SNP	T	G	0.1739	0.189989	chr2L:9308246	intergenic
chrX:20401016	DEL	TT	T	0.09302	0.189989	chrX:20529989	intergenic
chr2L:13331813	SNP	T	C	0.1628	0.189989	chr2L:13331813	FBgn0264308
chr3R:26341493	SNP	A	G	0.4878	0.189992	chr3R:30515771	FBgn0039784
chr2R:14692727	SNP	G	T	0.1304	0.189992	chr2R:18805222	FBgn0265661
chr3R:27664414	DEL	T	TTAT	0.1591	0.189992	chr3R:31838692	FBgn0039883
chrX:3459380	INS	C	CC	0.2955	0.189994	chrX:3565347	FBgn0052791; FBgn0052792
chr2R:3800817	SNP	A	C	0.1707	0.189994	chr2R:7913312	FBgn0050377
chr3L:9761525	SNP	C	A	0.3182	0.189994	chr3L:9768425	FBgn0036043
chr2L:12947017	SNP	G	T	0.2	0.189995	chr2L:12947017	intergenic
chrX:2061797	SNP	G	A	0.2045	0.189996	chrX:2167764	FBgn0023540
chr3R:17651065	SNP	T	A	0.3864	0.189996	chr3R:21825343	intergenic
chr3R:10148594	SNP	C	T	0.3095	0.189998	chr3R:14322872	FBgn0038223
chrX:14553524	SNP	A	G	0.08696	0.189999	chrX:14659491	intergenic
chr3L:1103414	SNP	C	T	0.375	0.189999	chr3L:1103414	intergenic
chr2R:18633000	SNP	C	G	0.25	0.19	chr2R:22745495	FBgn0259145
chr2L:8474109	SNP	T	C	0.3571	0.190001	chr2L:8474109	FBgn0262029
chr2R:17964457	SNP	G	C	0.3333	0.190002	chr2R:22076952	FBgn0067102
chrX:20558081	SNP	C	T	0.4773	0.190002	chrX:20687054	FBgn0264444
chr3L:7950703	SNP	T	C	0.1739	0.190003	chr3L:7957603	intergenic
chr3R:24839657	SNP	T	G	0.1778	0.190003	chr3R:29013935	FBgn0039620
chr3L:7746793	SNP	T	G	0.5	0.190003	chr3L:7753693	FBgn0052373; FBgn0035817
chrX:18569062	SNP	A	G	0.4318	0.190004	chrX:18675029	intergenic
chr3R:23000867	SNP	G	A	0.4091	0.190006	chr3R:27175145	FBgn0004197
chr2L:16374833	SNP	A	T	0.1429	0.190007	chr2L:16374833	intergenic
chr3R:16727703	SNP	A	C	0.09524	0.190008	chr3R:20901981	FBgn0038840
chr3L:11087205	SNP	C	T	0.1087	0.190008	chr3L:11094105	FBgn0020412; FBgn0036125
chr3L:2689285	SNP	T	C	0.1556	0.190008	chr3L:2689285	FBgn0264606
chr2R:11795651	SNP	A	G	0.4783	0.190008	chr2R:15908146	FBgn0264089
chr2R:19667459	DEL	TCGGTT	T	0.186	0.19001	chr2R:23779936	FBgn0034903
chr3L:18482383	SNP	G	A	0.3333	0.19001	chr3L:18489283	FBgn0036789
chr2R:16764907	SNP	A	T	0.4348	0.190011	chr2R:20877402	FBgn0050295
chr2R:16764909	SNP	A	G	0.4348	0.190011	chr2R:20877404	FBgn0050295
chr2R:16764915	SNP	C	T	0.4348	0.190011	chr2R:20877410	FBgn0050295
chr2R:16765064	SNP	G	T	0.4348	0.190011	chr2R:20877559	FBgn0050295
chr3R:1952908	SNP	A	G	0.09756	0.190013	chr3R:6127186	FBgn0263497; FBgn0263498
chr3R:10198204	SNP	T	C	0.381	0.190013	chr3R:14372482	FBgn0024321; FBgn0086058
chr2R:20424371	SNP	G	A	0.2	0.190013	chr2R:24536848	FBgn0035021; FBgn0035022; FBgn0035023
chr2L:16319441	SNP	A	C	0.2222	0.190014	chr2L:16319441	FBgn0000250
chrX:18253862	INS	A	ACAACCATGGCAA	0.1556	0.190014	chrX:18359829	FBgn0030914
chr3L:9744829	SNP	A	G	0.2826	0.190015	chr3L:9751729	FBgn0259163
chrX:19582206	SNP	C	T	0.3111	0.190016	chrX:19688173	FBgn0031057; FBgn0031058
chr2L:3394773	SNP	A	T	0.186	0.190016	chr2L:3394773	intergenic
chr3R:8752313	SNP	A	T	0.125	0.190017	chr3R:12926591	FBgn0038092
chr3L:2983706	SNP	C	T	0.3488	0.190018	chr3L:2983706	FBgn0035383
chr2R:15253209	SNP	C	G	0.4783	0.190018	chr2R:19365704	FBgn0034437
chr2R:18035265	INS	G	GAAAGG	0.1351	0.190019	chr2R:22147760	FBgn0000008
chr2L:15616706	SNP	A	G	0.2381	0.190019	chr2L:15616706	FBgn0028948; FBgn0028947
chr3R:14969854	SNP	C	T	0.4419	0.190019	chr3R:19144132	FBgn0261285
chr3L:1385059	SNP	G	C	0.3636	0.190021	chr3L:1385059	FBgn0267487; FBgn0003295
chrX:8832296	SNP	T	C	0.2667	0.190021	chrX:8938263	FBgn0261549
chr3L:1662540	SNP	T	C	0.2889	0.190022	chr3L:1662540	FBgn0035253
chr2R:18659628	SNP	T	G	0.3902	0.190023	chr2R:22772123	FBgn0259145
chr2R:7540677	SNP	G	A	0.2	0.190023	chr2R:11653172	FBgn0085257; FBgn0050254; FBgn0011915; FBgn0044020
chr2R:7540681	SNP	C	T	0.2	0.190023	chr2R:11653176	FBgn0085257; FBgn0050254; FBgn0011915; FBgn0044020
chr2L:5877857	SNP	T	C	0.4524	0.190024	chr2L:5877857	FBgn0031745
chr3R:17898367	SNP	C	T	0.1795	0.190024	chr3R:22072645	FBgn0264491
chr3R:25422645	DEL	AA	A	0.2703	0.190024	chr3R:29596923	FBgn0086361
chr2L:17123511	SNP	T	C	0.1591	0.190024	chr2L:17123511	FBgn0051784
chr3R:10812566	SNP	T	G	0.2143	0.190024	chr3R:14986844	intergenic
chr2L:19808121	SNP	G	A	0.4884	0.190025	chr2L:19808121	FBgn0263873
chr2R:9018005	SNP	A	G	0.1591	0.190026	chr2R:13130500	FBgn0033794
chr3L:12967506	SNP	G	A	0.1364	0.190027	chr3L:12974406	FBgn0036328
chr2R:6589432	SNP	C	T	0.4091	0.190028	chr2R:10701927	FBgn0024836
chr3R:14375264	DEL	ACGTTTA	A	0.4359	0.190028	chr3R:18549542	intergenic
chr2R:13093512	SNP	G	T	0.4318	0.190028	chr2R:17206007	FBgn0262882
chr3L:12132859	SNP	T	C	0.3636	0.19003	chr3L:12139759	FBgn0036257
chr2L:3962630	SNP	T	G	0.1087	0.19003	chr2L:3962630	FBgn0051774
chr3R:8735854	SNP	G	T	0.3415	0.19003	chr3R:12910132	FBgn0038090
chr3R:460810	SNP	T	A	0.1429	0.19003	chr3R:4635088	FBgn0267233
chrX:4400120	SNP	T	G	0.3182	0.190031	chrX:4506087	FBgn0052773
chr2R:3735463	SNP	T	G	0.2683	0.190031	chr2R:7847958	FBgn0085390
chr2L:9529615	SNP	C	A	0.5	0.190032	chr2L:9529615	FBgn0032123; FBgn0032122
chr2L:9529624	SNP	A	T	0.5	0.190032	chr2L:9529624	FBgn0032123; FBgn0032122
chr2R:2089738	SNP	T	C	0.09091	0.190032	chr2R:6202233	FBgn0033069; FBgn0050431
chr2L:15179247	SNP	T	A	0.4103	0.190033	chr2L:15179247	FBgn0028888
chr2R:12755569	SNP	T	A	0.4286	0.190034	chr2R:16868064	FBgn0014870; FBgn0028737
chr2R:1718254	SNP	A	T	0.3488	0.190035	chr2R:5830749	FBgn0085414
chr2R:8159318	SNP	G	A	0.2889	0.190035	chr2R:12271813	FBgn0000253
chr3L:16045180	SNP	G	T	0.4318	0.190035	chr3L:16052080	FBgn0005536
chr3R:14110557	SNP	G	A	0.2326	0.190036	chr3R:18284835	FBgn0038597
chr3R:14110569	SNP	T	C	0.2326	0.190036	chr3R:18284847	FBgn0038597
chr3L:5487140	SNP	G	T	0.1739	0.190036	chr3L:5494040	FBgn0265713
chr2L:7421470	SNP	G	C	0.2619	0.190036	chr2L:7421470	FBgn0028387
chr3L:7763828	SNP	T	C	0.1111	0.190037	chr3L:7770728	FBgn0023076
chr2L:1369220	SNP	T	C	0.2955	0.190037	chr2L:1369220	FBgn0031337
chr3L:1237638	SNP	T	C	0.1778	0.190038	chr3L:1237638	FBgn0035192; FBgn0035193
chr2R:11988355	SNP	T	A	0.2609	0.190041	chr2R:16100850	FBgn0034073
chr2R:11988404	SNP	A	T	0.2609	0.190041	chr2R:16100899	FBgn0034073
chr2R:18457625	DEL	C	ATTTGCGAGT	0.1667	0.190042	chr2R:22570120	FBgn0260866
chr3R:20822912	SNP	T	C	0.4318	0.190043	chr3R:24997190	FBgn0039257
chr3R:20822913	SNP	T	C	0.4318	0.190043	chr3R:24997191	FBgn0039257
chr2L:1821873	SNP	G	A	0.2381	0.190044	chr2L:1821873	FBgn0051933
chr2R:6097346	SNP	T	G	0.2857	0.190044	chr2R:10209841	FBgn0000448; FBgn0033497
chr2R:12064185	SNP	G	T	0.4	0.190045	chr2R:16176680	FBgn0034085
chr2R:18150557	SNP	G	A	0.09524	0.190045	chr2R:22263052	FBgn0020307
chr2R:20528758	SNP	G	A	0.4048	0.190045	chr2R:24641235	FBgn0035042; FBgn0035043
chr3R:10844616	SNP	A	G	0.2045	0.190046	chr3R:15018894	intergenic
chr3L:952603	SNP	A	C	0.1951	0.190047	chr3L:952603	FBgn0264574
chr2R:14023584	SNP	G	C	0.4773	0.190047	chr2R:18136079	FBgn0003044
chr3L:15069514	SNP	G	A	0.4444	0.190048	chr3L:15076414	FBgn0086690; FBgn0036474
chr2L:902040	SNP	A	T	0.3333	0.190048	chr2L:902040	FBgn0002563; FBgn0003916
chr2R:12531920	SNP	T	C	0.09302	0.190049	chr2R:16644415	FBgn0024232
chr2R:16634338	SNP	T	C	0.2667	0.190049	chr2R:20746833	FBgn0040726
chr2L:20261898	SNP	A	G	0.3	0.190049	chr2L:20261898	intergenic
chr3L:14839064	SNP	T	G	0.4318	0.190049	chr3L:14845964	FBgn0036454
chr2R:8268066	SNP	C	T	0.4419	0.19005	chr2R:12380561	FBgn0033723
chr3L:21733959	INS	AT	A	0.3514	0.19005	chr3L:21740859	FBgn0037127; FBgn0037128
chr2L:6863613	SNP	T	C	0.4286	0.19005	chr2L:6863613	FBgn0031865
chr2L:6863644	SNP	T	A	0.4286	0.19005	chr2L:6863644	FBgn0031865
chr3L:8792726	INS	AGT	A	0.1944	0.19005	chr3L:8799626	FBgn0266084; FBgn0035928
chrX:7771866	SNP	C	T	0.1087	0.190051	chrX:7877833	FBgn0029966; FBgn0259190
chrX:7771908	SNP	T	G	0.1087	0.190051	chrX:7877875	FBgn0259190
chrX:7771911	SNP	G	T	0.1087	0.190051	chrX:7877878	FBgn0259190
chrX:7772346	SNP	A	T	0.1087	0.190051	chrX:7878313	FBgn0259190
chrX:7772358	SNP	A	T	0.1087	0.190051	chrX:7878325	FBgn0259190
chrX:7772456	SNP	G	A	0.1087	0.190051	chrX:7878423	FBgn0259190
chrX:7772484	SNP	A	G	0.1087	0.190051	chrX:7878451	FBgn0259190
chrX:7772501	SNP	A	G	0.1087	0.190051	chrX:7878468	FBgn0259190
chrX:7772981	DEL	T	TGGAAAAATC	0.1087	0.190051	chrX:7878948	FBgn0259190; FBgn0259189
chrX:7773042	SNP	G	A	0.1087	0.190051	chrX:7879009	FBgn0259190; FBgn0259189
chrX:7773055	SNP	T	G	0.1087	0.190051	chrX:7879022	FBgn0259190; FBgn0259189
chr3L:18321003	INS	CC	C	0.1591	0.190051	chr3L:18327903	intergenic
chr3L:1764799	SNP	A	G	0.2609	0.190052	chr3L:1764799	FBgn0013811
chr2R:3121157	SNP	T	G	0.2558	0.190053	chr2R:7233652	FBgn0026389
chr2R:16694673	SNP	G	A	0.1111	0.190053	chr2R:20807168	intergenic
chr2L:1739682	DEL	GGTG	G	0.4474	0.190054	chr2L:1739682	FBgn0264494
chr3R:15678904	SNP	T	C	0.375	0.190054	chr3R:19853182	FBgn0038735; FBgn0261984
chr2R:16615159	SNP	G	C	0.4667	0.190054	chr2R:20727654	FBgn0040726; FBgn0034546
chr2R:7865731	SNP	A	C	0.08889	0.190054	chr2R:11978226	FBgn0026573; FBgn0050036; FBgn0050037
chr2R:7866105	SNP	T	G	0.08889	0.190054	chr2R:11978600	FBgn0026573; FBgn0050036; FBgn0050037
chr2R:7866772	SNP	T	G	0.08889	0.190054	chr2R:11979267	FBgn0050036; FBgn0050037
chr2R:7871853	SNP	T	A	0.08889	0.190054	chr2R:11984348	FBgn0011704
chr2R:7871881	SNP	A	C	0.08889	0.190054	chr2R:11984376	FBgn0011704
chr2R:7880249	SNP	T	G	0.08889	0.190054	chr2R:11992744	FBgn0033673; FBgn0266858
chr2R:7884943	SNP	G	C	0.08889	0.190054	chr2R:11997438	intergenic
chr2R:14453115	DEL	C	CCC	0.08889	0.190054	chr2R:18565610	FBgn0050115
chr3R:19884753	SNP	C	G	0.3158	0.190055	chr3R:24059031	FBgn0040283
chr3L:13182949	SNP	A	G	0.2619	0.190055	chr3L:13189849	intergenic
chr2L:10797442	SNP	G	A	0.1364	0.190056	chr2L:10797442	FBgn0051869
chr3L:7442858	SNP	G	C	0.09091	0.190057	chr3L:7449758	FBgn0259935
chr3R:9607343	SNP	C	A	0.45	0.190058	chr3R:13781621	FBgn0259721; FBgn0260464; FBgn0038183; FBgn0000454
chr2L:3975453	SNP	T	A	0.1364	0.19006	chr2L:3975453	FBgn0051774
chr2R:18109758	SNP	C	A	0.2	0.19006	chr2R:22222253	FBgn0034715
chr2L:19942966	SNP	A	G	0.3488	0.190061	chr2L:19942966	FBgn0263873
chr2R:11936094	SNP	C	A	0.2955	0.190062	chr2R:16048589	FBgn0034071
chr2L:7965986	SNP	A	T	0.1026	0.190063	chr2L:7965986	FBgn0085450
chr2R:11979565	SNP	C	A	0.2826	0.190063	chr2R:16092060	FBgn0034072
chr2R:6531275	SNP	C	T	0.2222	0.190064	chr2R:10643770	FBgn0033539
chr3L:9985922	SNP	T	A	0.1818	0.190065	chr3L:9992822	FBgn0040823; FBgn0267536
chr2R:9582492	SNP	A	G	0.1628	0.190065	chr2R:13694987	FBgn0000633
chr3R:20359959	SNP	T	G	0.1087	0.190065	chr3R:24534237	FBgn0262167
chrX:7001818	SNP	C	T	0.4872	0.190066	chrX:7107785	FBgn0027342
chr2R:181373	SNP	T	G	0.09302	0.190067	chr2R:4293868	intergenic
chr3R:1972614	SNP	G	A	0.2093	0.190067	chr3R:6146892	intergenic
chr3R:1972663	SNP	A	T	0.2093	0.190067	chr3R:6146941	intergenic
chr3L:13249178	INS	AGATCGGATTGCA	A	0.3415	0.190068	chr3L:13256078	FBgn0023095
chr3R:8644797	DEL	TTTTGTGGAGACGCATAACTTTTG	T	0.4878	0.190068	chr3R:12819075	intergenic
chr3R:20308889	SNP	A	G	0.45	0.190069	chr3R:24483167	intergenic
chr2L:9611292	SNP	A	C	0.3488	0.19007	chr2L:9611292	FBgn0019809
chr3R:3331933	SNP	G	C	0.1778	0.190071	chr3R:7506211	intergenic
chr2L:16230344	SNP	T	A	0.08696	0.190071	chr2L:16230344	intergenic
chr2R:10315641	SNP	G	A	0.1111	0.190072	chr2R:14428136	FBgn0013725
chr3L:6814628	SNP	T	A	0.09524	0.190073	chr3L:6821528	intergenic
chr2L:3483941	SNP	C	A	0.2558	0.190074	chr2L:3483941	FBgn0031542
chr3R:9276007	SNP	T	C	0.119	0.190075	chr3R:13450285	FBgn0038156
chrX:8727882	SNP	A	C	0.3659	0.190075	chrX:8833849	intergenic
chr2R:18880237	SNP	A	T	0.4651	0.190076	chr2R:22992714	FBgn0003900; FBgn0034808
chr3L:10942204	SNP	C	A	0.4286	0.190076	chr3L:10949104	intergenic
chr2R:17076151	SNP	C	T	0.4667	0.190077	chr2R:21188646	FBgn0003891
chr3L:10711930	SNP	C	G	0.3556	0.190079	chr3L:10718830	intergenic
chr3R:23375706	SNP	A	T	0.3333	0.190079	chr3R:27549984	FBgn0004387
chr3R:13120834	SNP	T	C	0.3953	0.190079	chr3R:17295112	intergenic
chr3R:13120855	SNP	G	A	0.3953	0.190079	chr3R:17295133	intergenic
chr3R:13120859	SNP	T	C	0.3953	0.190079	chr3R:17295137	intergenic
chr3R:13120865	DEL	T	TAACCC	0.3953	0.190079	chr3R:17295143	intergenic
chr3R:13120889	SNP	T	A	0.3953	0.190079	chr3R:17295167	intergenic
chr3R:23972047	SNP	G	A	0.1591	0.19008	chr3R:28146325	FBgn0267747; FBgn0085383
chr2L:11466776	SNP	G	A	0.3171	0.19008	chr2L:11466776	intergenic
chr3R:21730805	SNP	A	G	0.3659	0.190081	chr3R:25905083	FBgn0051089; FBgn0262904
chr2R:16589505	SNP	C	G	0.3182	0.190083	chr2R:20702000	FBgn0040726
chr2L:7989147	SNP	G	A	0.1667	0.190084	chr2L:7989147	FBgn0031969
chrX:11309209	SNP	G	T	0.1739	0.190084	chrX:11415176	FBgn0030298; FBgn0045502
chr3L:14419665	SNP	C	T	0.3023	0.190085	chr3L:14426565	FBgn0087007; FBgn0267695
chr2L:16547866	SNP	T	C	0.2955	0.190087	chr2L:16547866	FBgn0259735
chr2L:9720828	SNP	A	T	0.1628	0.190089	chr2L:9720828	FBgn0028704
chr2L:9249045	SNP	A	G	0.08889	0.190089	chr2L:9249045	FBgn0041092
chr3R:24618071	SNP	A	G	0.3571	0.19009	chr3R:28792349	FBgn0039599
chr3R:25036415	SNP	T	C	0.1163	0.190091	chr3R:29210693	intergenic
chrX:20887925	SNP	G	A	0.4091	0.190093	chrX:21016898	intergenic
chr2L:13679459	SNP	T	A	0.4186	0.190093	chr2L:13679459	FBgn0051814
chr3L:9848458	SNP	T	C	0.2	0.190093	chr3L:9855358	FBgn0004390
chr3R:10924226	SNP	G	A	0.4773	0.190093	chr3R:15098504	FBgn0261859
chr3L:5515305	SNP	A	T	0.122	0.190095	chr3L:5522205	FBgn0035610
chr2R:6698429	SNP	A	T	0.3333	0.190097	chr2R:10810924	FBgn0033547; FBgn0033548; FBgn0033549
chr2R:5333260	SNP	T	A	0.2143	0.190097	chr2R:9445755	FBgn0029092; FBgn0266860; FBgn0259234
chr3L:15602232	SNP	C	T	0.359	0.190097	chr3L:15609132	FBgn0036518; FBgn0036519
chr3L:6254593	SNP	A	G	0.2093	0.190097	chr3L:6261493	FBgn0001258
chr2R:10687005	INS	AAA	A	0.2857	0.190098	chr2R:14799500	FBgn0001319
chrX:4302006	SNP	A	C	0.1778	0.190098	chrX:4407973	FBgn0052773
chr3L:12609666	INS	ACACCAATA	A	0.1556	0.190098	chr3L:12616566	FBgn0015919
chr3L:15115456	DEL	A	AA	0.3111	0.190098	chr3L:15122356	FBgn0036480; FBgn0036481; FBgn0052847
chr3R:14144803	INS	G	GTAG	0.4091	0.190099	chr3R:18319081	FBgn0051235
chr3R:12742605	SNP	T	A	0.1087	0.1901	chr3R:16916883	FBgn0264857
chr2R:9042513	DEL	T	AGTATAA	0.2558	0.190102	chr2R:13155008	FBgn0020370
chr2L:20271458	SNP	T	C	0.2927	0.190102	chr2L:20271458	intergenic
chr3R:21962742	SNP	A	C	0.2	0.190103	chr3R:26137020	FBgn0039415
chr3R:21962758	SNP	A	T	0.2	0.190103	chr3R:26137036	FBgn0039415
chr3R:21962760	SNP	A	G	0.2	0.190103	chr3R:26137038	FBgn0039415
chr3R:21964300	SNP	A	T	0.2	0.190103	chr3R:26138578	intergenic
chr3R:21964308	SNP	A	C	0.2	0.190103	chr3R:26138586	intergenic
chr2R:12536197	SNP	G	A	0.3636	0.190105	chr2R:16648692	FBgn0024232
chr3R:21412677	SNP	T	C	0.3488	0.190106	chr3R:25586955	FBgn0011666; FBgn0267570
chr3L:3282444	SNP	C	T	0.3556	0.190107	chr3L:3282444	FBgn0035429
chr2R:1243683	SNP	A	G	0.3659	0.190108	chr2R:5356178	intergenic
chr3R:3275363	SNP	G	T	0.4615	0.190108	chr3R:7449641	intergenic
chrX:16415553	SNP	A	G	0.1522	0.190108	chrX:16521520	FBgn0264255
chr3R:22505998	SNP	A	C	0.09091	0.19011	chr3R:26680276	FBgn0250908
chr2L:17870201	SNP	T	G	0.1333	0.19011	chr2L:17870201	FBgn0262018
chrX:22135921	SNP	T	C	0.1087	0.19011	chrX:22734085	FBgn0266348
chrX:22136142	SNP	C	A	0.1087	0.19011	chrX:22734306	FBgn0266348
chrX:22136264	SNP	G	T	0.1087	0.19011	chrX:22734428	FBgn0266348
chrX:22136720	SNP	A	T	0.1087	0.19011	chrX:22734884	FBgn0266348
chrX:22136722	SNP	C	T	0.1087	0.19011	chrX:22734886	FBgn0266348
chrX:22136732	SNP	G	A	0.1087	0.19011	chrX:22734896	FBgn0266348
chr3L:560328	SNP	C	G	0.4783	0.19011	chr3L:560328	FBgn0035142
chrX:12799613	SNP	T	C	0.3333	0.190111	chrX:12905580	FBgn0030432
chr2R:8519113	SNP	A	G	0.1136	0.190112	chr2R:12631608	FBgn0033757
chr3L:11657161	INS	C	CC	0.475	0.190112	chr3L:11664061	FBgn0052085
chrX:21348006	SNP	C	A	0.3571	0.190113	chrX:21476979	FBgn0031181
chr3L:9753690	SNP	G	A	0.4565	0.190113	chr3L:9760590	FBgn0259163; FBgn0266956
chr3L:4596987	SNP	C	T	0.3636	0.190114	chr3L:4596987	FBgn0262733
chr3L:11896703	SNP	T	C	0.2273	0.190114	chr3L:11903603	FBgn0266100
chrX:8297998	SNP	G	A	0.3864	0.190114	chrX:8403965	FBgn0030034; FBgn0030035
chr2R:17435857	SNP	A	T	0.08889	0.190115	chr2R:21548352	FBgn0003731
chr2R:17435871	SNP	C	A	0.08889	0.190115	chr2R:21548366	FBgn0003731
chr3R:14168943	SNP	T	C	0.09302	0.190116	chr3R:18343221	FBgn0038606
chr3R:15142847	SNP	A	G	0.2045	0.190116	chr3R:19317125	FBgn0000463
chr3L:13467923	SNP	T	G	0.1957	0.190117	chr3L:13474823	FBgn0036369
chr3R:10414883	SNP	C	T	0.2683	0.190117	chr3R:14589161	FBgn0020299
chr3L:11007656	SNP	C	A	0.381	0.190118	chr3L:11014556	intergenic
chr3L:1750991	SNP	A	C	0.2273	0.190118	chr3L:1750991	FBgn0035267
chr2L:9468533	SNP	A	G	0.1818	0.190118	chr2L:9468533	intergenic
chr2L:5680940	SNP	G	C	0.2609	0.190118	chr2L:5680940	intergenic
chr3R:15245592	SNP	T	G	0.1957	0.190119	chr3R:19419870	FBgn0051221
chr3L:18138874	SNP	A	C	0.3333	0.190119	chr3L:18145774	FBgn0020300
chr3R:20787723	SNP	A	G	0.2045	0.190119	chr3R:24962001	intergenic
chr2L:21844465	DEL	T	TATGT	0.5	0.19012	chr2L:21844465	intergenic
chr2L:1029975	DEL	AA	A	0.1628	0.190121	chr2L:1029975	FBgn0031294
chrX:12994606	SNP	T	G	0.5	0.190121	chrX:13100573	FBgn0263005
chr3R:26054536	SNP	T	A	0.2222	0.190121	chr3R:30228814	intergenic
chr3R:13529175	SNP	T	C	0.4419	0.190121	chr3R:17703453	FBgn0261885; FBgn0267702
chr3L:11698114	SNP	A	G	0.1667	0.190122	chr3L:11705014	FBgn0036196
chr3R:11905733	SNP	T	C	0.4524	0.190123	chr3R:16080011	FBgn0026059; FBgn0052855
chr2R:5943192	SNP	G	A	0.3571	0.190124	chr2R:10055687	FBgn0262169
chr2R:11879857	SNP	A	T	0.3488	0.190127	chr2R:15992352	FBgn0034058; FBgn0034059
chr2R:2584606	SNP	A	G	0.2093	0.190127	chr2R:6697101	FBgn0259483; FBgn0014009
chr3L:15116956	SNP	A	G	0.381	0.190127	chr3L:15123856	FBgn0036480; FBgn0036481
chr3L:5132619	SNP	T	A	0.2791	0.190128	chr3L:5139519	FBgn0035591; FBgn0035590; FBgn0035589; FBgn0035588
chrX:2167777	SNP	T	C	0.2273	0.190128	chrX:2273744	FBgn0023529
chr3R:21270209	SNP	G	C	0.119	0.190129	chr3R:25444487	FBgn0004509
chr3L:18203870	DEL	T	TTTGGCTGCTCAGTGTGCTTTTGA	0.2791	0.190129	chr3L:18210770	intergenic
chr3L:18203895	SNP	A	G	0.2791	0.190129	chr3L:18210795	intergenic
chr3L:18203896	SNP	C	G	0.2791	0.190129	chr3L:18210796	intergenic
chr3L:18203904	SNP	C	G	0.2791	0.190129	chr3L:18210804	intergenic
chr3L:18203916	SNP	T	A	0.2791	0.190129	chr3L:18210816	intergenic
chr3L:18203920	SNP	T	C	0.2791	0.190129	chr3L:18210820	intergenic
chr2L:18342575	SNP	A	G	0.1591	0.190129	chr2L:18342575	FBgn0000636
chr3L:16675021	SNP	T	C	0.25	0.19013	chr3L:16681921	FBgn0063485; FBgn0264605
chr2R:11841299	SNP	G	C	0.2174	0.19013	chr2R:15953794	FBgn0265045
chr2R:21072793	SNP	G	A	0.3333	0.190131	chr2R:25185270	FBgn0035094
chr2L:848395	SNP	C	G	0.381	0.190131	chr2L:848395	FBgn0020304
chr2L:12424348	SNP	T	G	0.2045	0.190132	chr2L:12424348	FBgn0043841; FBgn0032428
chr2L:4216206	SNP	C	A	0.08696	0.190133	chr2L:4216206	FBgn0001075
chr2L:4216452	SNP	A	G	0.08696	0.190133	chr2L:4216452	FBgn0001075
chr2L:18734830	SNP	G	A	0.3721	0.190133	chr2L:18734830	FBgn0265994
chr2R:9353940	SNP	C	T	0.4884	0.190133	chr2R:13466435	FBgn0000119
chrX:16644366	SNP	A	G	0.08889	0.190134	chrX:16750333	FBgn0027528
chr3L:23554195	SNP	T	A	0.1111	0.190136	chr3L:23561095	FBgn0250816
chr2L:11617455	SNP	G	T	0.2381	0.190136	chr2L:11617455	FBgn0015400
chr3L:10141218	SNP	A	C	0.1136	0.190137	chr3L:10148118	FBgn0052057
chr3R:21365238	SNP	A	C	0.2619	0.19014	chr3R:25539516	FBgn0011666
chr2R:4710956	SNP	A	G	0.1556	0.190141	chr2R:8823451	FBgn0024189
chr2L:16880748	SNP	A	T	0.2326	0.190142	chr2L:16880748	FBgn0032618; FBgn0085342
chr2L:4767084	SNP	T	A	0.3023	0.190142	chr2L:4767084	FBgn0031627
chrX:5449276	SNP	G	A	0.3023	0.190142	chrX:5555243	FBgn0263512
chr3L:19694625	SNP	A	G	0.1905	0.190144	chr3L:19701525	FBgn0260653
chr3R:17280982	SNP	T	C	0.2273	0.190146	chr3R:21455260	intergenic
chr2L:9620373	DEL	G	TT	0.4865	0.190146	chr2L:9620373	FBgn0032135
chrX:20705167	SNP	G	A	0.3696	0.190147	chrX:20834140	FBgn0085387
chr2L:1850594	SNP	A	C	0.4762	0.190147	chr2L:1850594	FBgn0051665
chr3L:14221489	SNP	G	A	0.1395	0.190148	chr3L:14228389	FBgn0013718
chr3R:25680598	SNP	A	G	0.2444	0.190149	chr3R:29854876	FBgn0039709; FBgn0039710
chrX:10819901	SNP	T	A	0.1944	0.190149	chrX:10925868	FBgn0003965
chr3L:1688424	SNP	A	T	0.4419	0.19015	chr3L:1688424	FBgn0035260
chr2L:11694999	SNP	C	T	0.3333	0.190152	chr2L:11694999	FBgn0032372
chrX:4873737	SNP	T	A	0.08889	0.190154	chrX:4979704	FBgn0266096
chr3L:12411201	SNP	T	C	0.3111	0.190157	chr3L:12418101	FBgn0020655
chr3L:11009339	SNP	C	A	0.2444	0.190157	chr3L:11016239	intergenic
chr2L:2902343	SNP	C	A	0.2683	0.190157	chr2L:2902343	FBgn0041111
chr2R:10802787	SNP	T	C	0.08889	0.190157	chr2R:14915282	FBgn0027596
chr2R:10803131	SNP	C	T	0.08889	0.190157	chr2R:14915626	FBgn0027596
chr3L:12241602	SNP	G	A	0.125	0.190158	chr3L:12248502	FBgn0260941
chrX:3935456	SNP	C	T	0.1111	0.190159	chrX:4041423	intergenic
chr3L:6250032	SNP	G	A	0.2955	0.190159	chr3L:6256932	FBgn0035696; FBgn0035697
chr3L:6250071	SNP	C	T	0.2955	0.190159	chr3L:6256971	FBgn0035696; FBgn0035697
chr3L:11741818	SNP	T	C	0.1333	0.190159	chr3L:11748718	FBgn0036202
chr3R:26808936	SNP	A	C	0.2051	0.190159	chr3R:30983214	FBgn0004573
chrX:19253162	SNP	C	A	0.3023	0.19016	chrX:19359129	FBgn0031016
chr3L:10940057	SNP	T	G	0.2273	0.19016	chr3L:10946957	intergenic
chr2R:12918509	SNP	C	T	0.1667	0.190162	chr2R:17031004	FBgn0023172
chr2R:13568815	SNP	C	G	0.2222	0.190162	chr2R:17681310	FBgn0016059
chr3R:14272033	SNP	T	A	0.09302	0.190162	chr3R:18446311	FBgn0004652
chr2L:21013422	SNP	T	G	0.4419	0.190163	chr2L:21013422	FBgn0250867
chr3R:27126901	DEL	CCC	C	0.475	0.190163	chr3R:31301179	intergenic
chr2R:16692691	SNP	T	C	0.1111	0.190163	chr2R:20805186	intergenic
chr3R:22260024	SNP	T	A	0.09524	0.190164	chr3R:26434302	intergenic
chrX:17992822	SNP	T	C	0.5	0.190166	chrX:18098789	FBgn0030894
chr2R:9462905	SNP	T	C	0.4318	0.190166	chr2R:13575400	FBgn0265496
chr3L:4656678	SNP	A	G	0.25	0.190168	chr3L:4656678	FBgn0262870; FBgn0267480
chr3L:14924611	INS	AGAAGA	A	0.4186	0.190168	chr3L:14931511	FBgn0259099
chr3R:5098596	SNP	T	C	0.2558	0.190168	chr3R:9272874	intergenic
chr3L:1125515	DEL	T	AAAAGTC	0.2381	0.190169	chr3L:1125515	intergenic
chr3L:1445529	SNP	T	C	0.2045	0.19017	chr3L:1445529	FBgn0267487
chr2R:12792090	SNP	C	T	0.3415	0.19017	chr2R:16904585	intergenic
chr3R:25829883	SNP	A	G	0.186	0.190172	chr3R:30004161	FBgn0039734; FBgn0039735; FBgn0016685
chr2R:18708218	SNP	T	A	0.2683	0.190172	chr2R:22820713	FBgn0050271; FBgn0259179
chr3R:21637537	SNP	A	C	0.1364	0.190172	chr3R:25811815	FBgn0039373; FBgn0011273; FBgn0039374
chr2R:18241476	SNP	G	T	0.3721	0.190173	chr2R:22353971	FBgn0034720
chr2L:4165940	SNP	G	T	0.1628	0.190174	chr2L:4165940	FBgn0026394
chr3L:4237623	SNP	A	T	0.1556	0.190174	chr3L:4237623	intergenic
chr2L:16283360	SNP	A	T	0.2093	0.190174	chr2L:16283360	FBgn0001994
chrX:19167665	SNP	G	T	0.2045	0.190176	chrX:19273632	FBgn0040068; FBgn0052537
chr3L:9922201	SNP	G	T	0.4889	0.190176	chr3L:9929101	FBgn0085385
chr2R:3612417	SNP	A	G	0.2326	0.190176	chr2R:7724912	FBgn0042135
chr2L:5575489	SNP	T	C	0.2222	0.190176	chr2L:5575489	intergenic
chr2L:15512644	SNP	T	C	0.09302	0.190177	chr2L:15512644	intergenic
chr3L:12482680	SNP	A	T	0.4359	0.190177	chr3L:12489580	FBgn0036288; FBgn0267241
chrX:14298800	SNP	A	T	0.3636	0.190177	chrX:14404767	FBgn0052600
chr2L:16019789	SNP	G	C	0.08696	0.190178	chr2L:16019789	FBgn0028644
chr2L:22915854	DEL	C	CTACTC	0.08696	0.190178	chr2L:23023122	FBgn0250907
chr2L:22969726	SNP	T	C	0.08696	0.190178	chr2L:23076994	intergenic
chr2L:20087536	SNP	G	A	0.2326	0.190179	chr2L:20087536	FBgn0004374
chr2R:16039436	SNP	A	G	0.1556	0.19018	chr2R:20151931	FBgn0266764
chr3R:19899173	SNP	A	G	0.1795	0.190181	chr3R:24073451	FBgn0053100
chr3R:19534657	SNP	A	T	0.2143	0.190181	chr3R:23708935	FBgn0051414
chr3L:21151521	SNP	C	T	0.09524	0.190181	chr3L:21158421	FBgn0024150
chr2L:11318726	SNP	G	A	0.2791	0.190181	chr2L:11318726	FBgn0265794
chrX:18165680	SNP	T	C	0.4146	0.190182	chrX:18271647	intergenic
chrX:11320670	SNP	T	G	0.3478	0.190183	chrX:11426637	FBgn0001145
chr3L:10649224	SNP	C	T	0.08889	0.190184	chr3L:10656124	FBgn0052066
chr2R:8712277	DEL	A	ACGCG	0.4545	0.190184	chr2R:12824772	intergenic
chr3L:2481565	SNP	T	C	0.1136	0.190185	chr3L:2481565	FBgn0266696
chr2L:2735023	INS	TA	G	0.09091	0.190187	chr2L:2735023	FBgn0031449
chr3L:3774702	SNP	T	G	0.381	0.190187	chr3L:3774702	FBgn0052264
chr3L:3885554	SNP	C	T	0.1667	0.190188	chr3L:3885554	FBgn0264518
chr2L:9377602	SNP	G	A	0.2619	0.190191	chr2L:9377602	FBgn0085395
chr2R:6739800	SNP	T	G	0.4091	0.190192	chr2R:10852295	FBgn0050015
chrX:8656159	SNP	T	G	0.2	0.190194	chrX:8762126	FBgn0026411
chr3L:17702751	SNP	C	T	0.08696	0.190197	chr3L:17709651	FBgn0052183
chr3L:17702753	DEL	T	TCAA	0.08696	0.190197	chr3L:17709653	FBgn0052183
chr3R:17891863	SNP	A	G	0.08889	0.190197	chr3R:22066141	FBgn0264491
chrX:1043519	SNP	A	C	0.2326	0.190199	chrX:1149486	intergenic
chr3L:1264591	SNP	G	C	0.2955	0.1902	chr3L:1264591	FBgn0035199
chr2R:7871982	SNP	A	C	0.4545	0.190201	chr2R:11984477	FBgn0011704
chr3R:23761070	SNP	T	G	0.1556	0.190203	chr3R:27935348	FBgn0039559
chr3L:4171304	SNP	C	T	0.4545	0.190204	chr3L:4171304	FBgn0261274
chr3R:7365309	SNP	C	T	0.4872	0.190204	chr3R:11539587	FBgn0053512
chr2R:20306353	SNP	A	G	0.1333	0.190205	chr2R:24418830	FBgn0259210
chr3R:19060448	SNP	T	A	0.3571	0.190206	chr3R:23234726	FBgn0039064
chr2R:16958896	SNP	G	T	0.25	0.190206	chr2R:21071391	FBgn0034583; FBgn0265915
chr3R:2804608	SNP	T	G	0.3333	0.190208	chr3R:6978886	FBgn0260642
chr3R:10756023	SNP	C	A	0.1628	0.19021	chr3R:14930301	intergenic
chr3L:23718069	SNP	C	T	0.3171	0.190212	chr3L:23724969	intergenic
chr3R:18178381	SNP	T	C	0.1364	0.190213	chr3R:22352659	FBgn0038946
chr3R:9478354	SNP	A	G	0.3488	0.190213	chr3R:13652632	FBgn0015778
chr2R:7152796	SNP	A	C	0.3333	0.190214	chr2R:11265291	FBgn0033602
chr2L:6830603	SNP	A	T	0.08696	0.190214	chr2L:6830603	FBgn0051632
chrX:6491908	SNP	A	T	0.08696	0.190214	chrX:6597875	FBgn0029878; FBgn0029879
chr3L:7219392	SNP	G	A	0.1395	0.190214	chr3L:7226292	intergenic
chr3L:3546225	SNP	T	C	0.25	0.190216	chr3L:3546225	FBgn0005640
chr2L:6177635	INS	TT	T	0.1395	0.190218	chr2L:6177635	intergenic
chr3R:10505377	SNP	A	T	0.1136	0.190218	chr3R:14679655	FBgn0265140
chr3L:4824423	SNP	A	G	0.4318	0.190218	chr3L:4824423	FBgn0261797
chr2L:6830337	SNP	A	G	0.08889	0.190219	chr2L:6830337	FBgn0051632
chr2L:519176	SNP	G	A	0.3023	0.190219	chr2L:519176	FBgn0003963
chr3L:10534584	SNP	G	T	0.3636	0.190219	chr3L:10541484	FBgn0052062
chr3R:4646984	SNP	C	T	0.2558	0.190219	chr3R:8821262	FBgn0037636; FBgn0262604; FBgn0040532
chrX:9653981	INS	TGAGCGCGTATT	T	0.09091	0.19022	chrX:9759948	intergenic
chr2R:9233920	SNP	G	T	0.4211	0.190221	chr2R:13346415	intergenic
chr3R:13579777	SNP	T	A	0.09524	0.190221	chr3R:17754055	FBgn0038542
chr2R:12766362	SNP	T	C	0.4091	0.190221	chr2R:16878857	FBgn0025833
chr3L:10371927	SNP	A	C	0.1364	0.190222	chr3L:10378827	intergenic
chr2R:20094753	SNP	A	T	0.2826	0.190222	chr2R:24207230	FBgn0034990
chr2L:13669098	SNP	C	T	0.3409	0.190222	chr2L:13669098	FBgn0028527
chr2R:15425202	SNP	G	A	0.2391	0.190222	chr2R:19537697	FBgn0003435
chr3L:7056029	SNP	T	G	0.4054	0.190223	chr3L:7062929	FBgn0035733
chr2R:6660346	SNP	C	A	0.1739	0.190223	chr2R:10772841	FBgn0053144
chr3L:22526235	SNP	C	A	0.3846	0.190223	chr3L:22533135	intergenic
chrX:16514097	SNP	A	C	0.4651	0.190224	chrX:16620064	FBgn0030763
chr2L:6103136	SNP	G	T	0.4634	0.190224	chr2L:6103136	FBgn0266521
chr3L:9519584	SNP	A	T	0.3333	0.190225	chr3L:9526484	FBgn0053700
chr3L:12322545	SNP	C	G	0.4783	0.190226	chr3L:12329445	FBgn0052105
chr2L:5699591	SNP	C	G	0.2667	0.190227	chr2L:5699591	intergenic
chr2L:7868285	SNP	C	T	0.25	0.190228	chr2L:7868285	FBgn0045038
chrX:14883762	SNP	A	C	0.1739	0.190228	chrX:14989729	FBgn0000535
chrX:14883955	SNP	A	T	0.1739	0.190228	chrX:14989922	FBgn0000535
chrX:14281253	INS	A	AATT	0.1395	0.190233	chrX:14387220	FBgn0052600
chrX:20442095	SNP	A	C	0.1591	0.190233	chrX:20571068	intergenic
chr3R:19693419	SNP	G	C	0.09524	0.190234	chr3R:23867697	FBgn0025574
chr2L:17092192	SNP	A	G	0.1053	0.190235	chr2L:17092192	intergenic
chrX:8273272	SNP	C	T	0.2791	0.190235	chrX:8379239	intergenic
chr3L:6293672	SNP	A	C	0.2222	0.190235	chr3L:6300572	intergenic
chr3L:6293685	SNP	G	A	0.2222	0.190235	chr3L:6300585	intergenic
chr3L:6293687	SNP	T	G	0.2222	0.190235	chr3L:6300587	intergenic
chrX:4387813	SNP	T	C	0.1364	0.190236	chrX:4493780	FBgn0052773
chr3R:17003045	INS	T	TAGCA	0.2174	0.190236	chr3R:21177323	FBgn0264357
chr3R:6034988	SNP	A	G	0.2381	0.190236	chr3R:10209266	FBgn0004575; FBgn0025879
chr2R:9234930	SNP	A	C	0.08889	0.190237	chr2R:13347425	intergenic
chr2R:12538030	DEL	GGG	G	0.439	0.190237	chr2R:16650525	FBgn0024232; FBgn0020506
chr3L:7100037	SNP	A	G	0.3333	0.190237	chr3L:7106937	FBgn0053556
chrX:14744990	SNP	A	G	0.2683	0.190238	chrX:14850957	FBgn0264078; FBgn0030588
chr3L:18561695	SNP	T	G	0.1333	0.190238	chr3L:18568595	FBgn0036790
chr3R:6746349	SNP	G	A	0.1136	0.190239	chr3R:10920627	intergenic
chr2R:3763244	SNP	G	A	0.3947	0.19024	chr2R:7875739	FBgn0085390
chrX:11184567	SNP	G	C	0.2391	0.19024	chrX:11290534	FBgn0265595
chr3L:13466532	INS	TA	T	0.1333	0.19024	chr3L:13473432	FBgn0036369
chr3R:20932998	SNP	C	T	0.09524	0.190241	chr3R:25107276	FBgn0054027
chr2L:3646622	SNP	T	C	0.1842	0.190242	chr2L:3646622	FBgn0000721
chrX:12097452	SNP	A	C	0.4889	0.190242	chrX:12203419	FBgn0267001
chr3R:23289764	SNP	G	T	0.2727	0.190243	chr3R:27464042	FBgn0039518
chr3R:14677546	SNP	A	G	0.09302	0.190243	chr3R:18851824	FBgn0267193; FBgn0051226
chr3R:14677549	SNP	T	A	0.09302	0.190243	chr3R:18851827	FBgn0267193; FBgn0051226
chr3R:14677550	SNP	C	T	0.09302	0.190243	chr3R:18851828	FBgn0267193; FBgn0051226
chr3R:14677572	SNP	G	T	0.09302	0.190243	chr3R:18851850	FBgn0267193; FBgn0051226
chr2L:6763976	SNP	C	T	0.3171	0.190243	chr2L:6763976	FBgn0031857
chr3L:12537566	SNP	A	C	0.2093	0.190244	chr3L:12544466	FBgn0036302
chr2L:1303982	SNP	T	A	0.1136	0.190244	chr2L:1303982	intergenic
chr2R:14383323	SNP	A	T	0.1364	0.190244	chr2R:18495818	FBgn0028496
chr2R:14383330	SNP	C	G	0.1364	0.190244	chr2R:18495825	FBgn0028496
chr3R:16599732	INS	T	TGGTCTCTGCGT	0.381	0.190245	chr3R:20774010	FBgn0038826
chr3L:6714290	SNP	A	T	0.4545	0.190245	chr3L:6721190	intergenic
chr3R:24260262	SNP	C	G	0.1364	0.190248	chr3R:28434540	FBgn0039584
chr3R:24261407	SNP	C	G	0.1364	0.190248	chr3R:28435685	FBgn0039584
chr3L:11921187	SNP	C	A	0.1778	0.190249	chr3L:11928087	FBgn0266100; FBgn0011723
chrX:1640508	SNP	C	T	0.3111	0.190249	chrX:1746475	FBgn0025391
chr3R:1754412	SNP	A	T	0.1818	0.19025	chr3R:5928690	FBgn0083949
chrX:12258749	SNP	A	G	0.2889	0.190251	chrX:12364716	intergenic
chrX:2603199	SNP	T	C	0.1522	0.190251	chrX:2709166	FBgn0024997
chr2L:13245918	SNP	G	A	0.09091	0.190252	chr2L:13245918	FBgn0003935; FBgn0032495
chr3L:17431246	SNP	T	C	0.225	0.190252	chr3L:17438146	FBgn0052176
chrX:15210056	SNP	G	A	0.1333	0.190252	chrX:15316023	FBgn0261703; FBgn0266276
chr2R:11216648	INS	CC	C	0.2045	0.190252	chr2R:15329143	FBgn0034011
chr2R:17760093	SNP	G	T	0.1957	0.190254	chr2R:21872588	FBgn0085397
chr2L:10482529	SNP	G	A	0.4773	0.190254	chr2L:10482529	FBgn0032256; FBgn0026431
chrX:17623097	SNP	T	G	0.1333	0.190254	chrX:17729064	FBgn0261570
chr2R:18642409	SNP	A	T	0.4889	0.190255	chr2R:22754904	FBgn0259145; FBgn0034774
chr3R:9860367	SNP	G	A	0.08696	0.190255	chr3R:14034645	FBgn0038195; FBgn0038196
chr3R:14872420	SNP	T	C	0.08696	0.190255	chr3R:19046698	FBgn0004876
chr2R:14510503	SNP	T	G	0.2826	0.190256	chr2R:18622998	FBgn0034366; FBgn0034365
chr2R:14510516	SNP	G	A	0.2826	0.190256	chr2R:18623011	FBgn0034366; FBgn0034365
chr2L:11479898	SNP	C	A	0.45	0.190256	chr2L:11479898	intergenic
chr2L:108547	SNP	G	A	0.1818	0.190257	chr2L:108547	FBgn0005278
chr2L:18543732	SNP	T	G	0.1778	0.190259	chr2L:18543732	FBgn0085370
chr2L:2308173	SNP	C	T	0.09091	0.190259	chr2L:2308173	FBgn0031412; FBgn0031413
chr2R:16360791	SNP	G	A	0.4773	0.19026	chr2R:20473286	FBgn0086604
chr3L:3876552	SNP	T	A	0.3333	0.190261	chr3L:3876552	intergenic
chr2L:5300928	SNP	C	T	0.1111	0.190261	chr2L:5300928	FBgn0016076
chr2L:5300966	SNP	G	C	0.1111	0.190261	chr2L:5300966	FBgn0016076
chr2L:5301022	SNP	A	G	0.1111	0.190261	chr2L:5301022	FBgn0016076
chr2L:20025356	SNP	T	C	0.2143	0.190261	chr2L:20025356	FBgn0032839
chr2R:9176243	SNP	C	T	0.2308	0.190261	chr2R:13288738	FBgn0052843
chr2L:9998736	SNP	C	G	0.3556	0.190263	chr2L:9998736	FBgn0051875; FBgn0051755
chr2L:3695836	SNP	A	G	0.3953	0.190263	chr2L:3695836	FBgn0262721; FBgn0031560; FBgn0031561
chr3R:2378340	SNP	G	A	0.25	0.190264	chr3R:6552618	FBgn0053202
chr3L:17740328	SNP	A	T	0.1628	0.190264	chr3L:17747228	FBgn0052183; FBgn0036750
chr3R:19695577	SNP	C	T	0.4524	0.190264	chr3R:23869855	FBgn0025574
chrX:2089658	SNP	T	A	0.2826	0.190266	chrX:2195625	FBgn0023549
chr3L:1988590	SNP	T	C	0.4222	0.190266	chr3L:1988590	intergenic
chr2L:11499025	SNP	T	C	0.1136	0.190267	chr2L:11499025	FBgn0032361
chr3R:14147814	SNP	A	T	0.4651	0.190267	chr3R:18322092	FBgn0051235
chr2R:9278956	SNP	A	G	0.3864	0.190268	chr2R:13391451	FBgn0263774
chr3L:3150460	SNP	G	T	0.4318	0.190268	chr3L:3150460	FBgn0263108
chr3R:9495962	INS	T	TAT	0.3611	0.190269	chr3R:13670240	FBgn0038165
chr3R:5249718	DEL	GCTTTTG	G	0.1905	0.19027	chr3R:9423996	FBgn0261552
chrX:20735507	SNP	T	A	0.4419	0.19027	chrX:20864480	FBgn0085387; FBgn0262822
chr3R:9736777	SNP	G	A	0.3864	0.19027	chr3R:13911055	intergenic
chr2L:7674504	SNP	A	T	0.4222	0.19027	chr2L:7674504	FBgn0264087; FBgn0040299
chr2L:20433681	SNP	T	C	0.08889	0.190271	chr2L:20433681	FBgn0263355
chr2L:4414261	SNP	A	T	0.3846	0.190271	chr2L:4414261	FBgn0031602
chr3L:1281025	SNP	A	C	0.2	0.190271	chr3L:1281025	FBgn0052333
chr3L:17797899	SNP	A	T	0.4545	0.190273	chr3L:17804799	FBgn0036754; FBgn0052187
chr3L:2923330	SNP	C	T	0.2222	0.190273	chr3L:2923330	FBgn0262593
chr3L:17600592	INS	G	GCCGGTATTTTCAAG	0.2683	0.190274	chr3L:17607492	FBgn0000567
chr3R:24234256	SNP	C	T	0.4186	0.190274	chr3R:28408534	intergenic
chrX:14190581	INS	TCT	T	0.1591	0.190275	chrX:14296548	intergenic
chr3L:22170655	SNP	A	G	0.1667	0.190275	chr3L:22177555	FBgn0037153; FBgn0267633
chr3L:12834148	SNP	T	C	0.4762	0.190277	chr3L:12841048	FBgn0036316
chr2L:7018390	SNP	T	A	0.2045	0.190277	chr2L:7018390	FBgn0000053
chr2L:3251026	SNP	A	T	0.1333	0.190277	chr2L:3251026	intergenic
chr2L:3201979	SNP	A	G	0.2391	0.190278	chr2L:3201979	intergenic
chr2R:14703473	SNP	A	G	0.2391	0.190278	chr2R:18815968	FBgn0034394; FBgn0263337
chr2L:20074148	INS	A	AA	0.3488	0.190278	chr2L:20074148	FBgn0045064; FBgn0003141
chr3R:25741506	SNP	T	G	0.3333	0.190279	chr3R:29915784	FBgn0003861
chr2L:7798644	SNP	G	A	0.1463	0.190279	chr2L:7798644	FBgn0031950
chr3R:24441041	SNP	C	T	0.5	0.19028	chr3R:28615319	FBgn0039590
chr2L:12421666	SNP	A	G	0.1591	0.190281	chr2L:12421666	FBgn0043841
chr3R:25123870	SNP	C	T	0.381	0.190282	chr3R:29298148	FBgn0039659
chr3L:1032154	SNP	G	C	0.1556	0.190283	chr3L:1032154	FBgn0024277
chr3L:3681369	SNP	T	C	0.1087	0.190283	chr3L:3681369	intergenic
chr3L:3681376	SNP	T	A	0.1087	0.190283	chr3L:3681376	intergenic
chr3L:3681390	SNP	C	A	0.1087	0.190283	chr3L:3681390	intergenic
chr3L:3681438	SNP	T	C	0.1087	0.190283	chr3L:3681438	intergenic
chr3L:3681451	SNP	G	C	0.1087	0.190283	chr3L:3681451	intergenic
chrX:11200815	DEL	TTACATTTGAT	T	0.1136	0.190284	chrX:11306782	intergenic
chr3L:13769601	SNP	G	T	0.4324	0.190284	chr3L:13776501	FBgn0264001
chr3R:17768953	SNP	T	G	0.3488	0.190285	chr3R:21943231	intergenic
chr3R:11035429	SNP	C	T	0.186	0.190286	chr3R:15209707	FBgn0038299; FBgn0038300
chr3L:2530778	SNP	T	C	0.4444	0.190286	chr3L:2530778	FBgn0010905
chr2R:15395427	SNP	C	T	0.3256	0.190286	chr2R:19507922	FBgn0034456
chr2R:14493693	SNP	A	T	0.25	0.190287	chr2R:18606188	FBgn0050115
chr3L:9494277	SNP	T	A	0.381	0.190288	chr3L:9501177	FBgn0036007
chr2L:7992631	SNP	A	T	0.08696	0.190288	chr2L:7992631	FBgn0031969
chr2L:7992633	SNP	C	T	0.08696	0.190288	chr2L:7992633	FBgn0031969
chr2L:570625	SNP	C	T	0.3333	0.190288	chr2L:570625	FBgn0031266
chr2R:8967615	SNP	C	T	0.1556	0.190288	chr2R:13080110	FBgn0033791
chr3R:4712796	SNP	C	T	0.1364	0.190289	chr3R:8887074	FBgn0262614
chr3R:21536527	DEL	A	ATA	0.3171	0.19029	chr3R:25710805	FBgn0051092
chr2L:8737967	SNP	T	C	0.3571	0.190291	chr2L:8737967	FBgn0003209
chr2L:9849972	SNP	T	A	0.3023	0.190291	chr2L:9849972	FBgn0032151
chrX:6023408	SNP	T	C	0.1333	0.190291	chrX:6129375	FBgn0264386
chr2L:4292921	SNP	T	G	0.1136	0.190292	chr2L:4292921	FBgn0010473
chr2L:9206970	SNP	C	A	0.3333	0.190292	chr2L:9206970	FBgn0041092
chr2L:18646957	SNP	C	T	0.2889	0.190294	chr2L:18646957	FBgn0032694
chr2R:11910067	SNP	T	C	0.4545	0.190295	chr2R:16022562	FBgn0034067
chrX:15332172	SNP	T	G	0.2222	0.190295	chrX:15438139	FBgn0263257
chr2R:6797537	INS	CTT	C	0.09302	0.190296	chr2R:10910032	FBgn0033573
chrX:12403233	SNP	T	C	0.25	0.190297	chrX:12509200	FBgn0030396
chr3R:19655752	SNP	C	T	0.3636	0.190297	chr3R:23830030	FBgn0085384
chr3R:24429322	SNP	C	T	0.1087	0.190297	chr3R:28603600	FBgn0001215; FBgn0082957; FBgn0082974
chrX:17323344	SNP	G	A	0.2826	0.190297	chrX:17429311	FBgn0040877; FBgn0030839
chrX:17323364	SNP	G	C	0.2826	0.190297	chrX:17429331	FBgn0040877; FBgn0030839
chrX:19013783	DEL	GATATATAGATCTATATAGATAGATATAGATATAA	TT	0.4	0.1903	chrX:19119750	intergenic
chr3L:10298361	SNP	C	T	0.2727	0.1903	chr3L:10305261	FBgn0267665
chr2L:5108264	SNP	G	C	0.3488	0.190301	chr2L:5108264	FBgn0261836
chr3L:6633379	SNP	G	A	0.3721	0.190302	chr3L:6640279	FBgn0266773
chr2R:11946889	SNP	C	T	0.1556	0.190302	chr2R:16059384	FBgn0034071
chr3R:22300360	SNP	C	T	0.4884	0.190304	chr3R:26474638	FBgn0039431
chr2R:13657020	SNP	T	C	0.2444	0.190304	chr2R:17769515	FBgn0034279; FBgn0028740
chr2R:13657038	SNP	G	T	0.2444	0.190304	chr2R:17769533	FBgn0034279; FBgn0028740
chr3L:15762334	MNP	ATTT	TAAA	0.3864	0.190305	chr3L:15769234	intergenic
chr3R:17182494	SNP	C	T	0.5	0.190305	chr3R:21356772	FBgn0002781; FBgn0266178; FBgn0267648; FBgn0267649; FBgn0266173; FBgn0266174; FBgn0266175; FBgn0266176; FBgn0266177
chr3R:23861032	SNP	C	T	0.3659	0.190305	chr3R:28035310	FBgn0085391
chr2R:3987899	SNP	A	C	0.1818	0.190305	chr2R:8100394	FBgn0033259
chr3L:16527335	SNP	G	C	0.1087	0.190305	chr3L:16534235	FBgn0263131
chr2R:19484992	SNP	A	G	0.1111	0.190306	chr2R:23597469	FBgn0015903
chr2L:7201760	SNP	T	C	0.1522	0.190307	chr2L:7201760	FBgn0031896
chrX:10968922	SNP	C	A	0.4	0.190307	chrX:11074889	FBgn0003366
chr3R:27284094	SNP	T	C	0.1364	0.190308	chr3R:31458372	FBgn0261988; FBgn0039848
chrX:18257487	SNP	C	A	0.4889	0.190308	chrX:18363454	FBgn0030914
chr2R:4312460	SNP	A	G	0.2045	0.19031	chr2R:8424955	FBgn0028836
chr3L:4743862	SNP	A	G	0.2174	0.190311	chr3L:4743862	FBgn0035574
chrX:13326223	SNP	C	T	0.4348	0.190311	chrX:13432190	intergenic
chr3L:12708938	SNP	T	A	0.3913	0.190312	chr3L:12715838	intergenic
chr3R:23246432	SNP	G	T	0.2857	0.190313	chr3R:27420710	FBgn0016061
chr2L:12677097	SNP	T	C	0.381	0.190314	chr2L:12677097	FBgn0004394
chr2L:15607720	SNP	T	A	0.4186	0.190314	chr2L:15607720	intergenic
chrX:11363328	SNP	G	C	0.2	0.190316	chrX:11469295	FBgn0262685
chr3R:26993348	DEL	TCGCAGCAGCA	T	0.4762	0.190316	chr3R:31167626	FBgn0013973; FBgn0086704
chrX:8769077	SNP	T	C	0.2391	0.190317	chrX:8875044	FBgn0011661
chr2L:10460039	SNP	T	A	0.1795	0.190317	chr2L:10460039	FBgn0027611
chr2L:12641152	SNP	T	G	0.2273	0.190319	chr2L:12641152	FBgn0032439
chr2L:13625235	SNP	C	A	0.2791	0.19032	chr2L:13625235	FBgn0259984
chr2R:7714987	SNP	T	C	0.3864	0.19032	chr2R:11827482	FBgn0033653; FBgn0033654
chr3L:13204797	SNP	A	C	0.2195	0.190321	chr3L:13211697	FBgn0052129; FBgn0052128; FBgn0052126
chr4:337403	SNP	G	A	0.439	0.190321	chr4:316777	FBgn0052850
chr2R:6595916	SNP	A	G	0.3111	0.190321	chr2R:10708411	FBgn0024836
chrX:4196526	SNP	A	T	0.1522	0.190321	chrX:4302493	FBgn0029703
chrX:13139916	SNP	G	A	0.1957	0.190321	chrX:13245883	FBgn0004456
chr2R:18745037	SNP	G	A	0.4884	0.190322	chr2R:22857514	FBgn0001263
chr3L:12622987	SNP	G	A	0.2391	0.190324	chr3L:12629887	FBgn0052111
chr3L:12622996	SNP	G	A	0.2391	0.190324	chr3L:12629896	FBgn0052111
chr3L:4864108	SNP	A	T	0.3043	0.190324	chr3L:4864108	FBgn0035581
chr3L:14956355	SNP	A	C	0.4651	0.190325	chr3L:14963255	intergenic
chrX:8151446	SNP	A	T	0.2222	0.190326	chrX:8257413	FBgn0030027
chr3R:25441417	SNP	T	G	0.08889	0.190327	chr3R:29615695	FBgn0086361
chr3L:12051636	SNP	A	G	0.2727	0.190327	chr3L:12058536	FBgn0041096
chrX:5604281	SNP	A	G	0.3953	0.190328	chrX:5710248	FBgn0053080
chr3R:26174018	SNP	T	C	0.3953	0.190329	chr3R:30348296	FBgn0010113
chrX:9525473	DEL	CA	AGG	0.2222	0.190329	chrX:9631440	FBgn0028341
chr2R:11831979	SNP	C	A	0.2326	0.19033	chr2R:15944474	FBgn0034053; FBgn0050093
chr3R:27284874	SNP	C	T	0.4091	0.19033	chr3R:31459152	FBgn0039848; FBgn0039849
chr3L:10896625	SNP	C	T	0.2889	0.190331	chr3L:10903525	intergenic
chrX:13284605	SNP	C	G	0.08696	0.190332	chrX:13390572	FBgn0265831
chrX:13284621	SNP	T	G	0.08696	0.190332	chrX:13390588	FBgn0265831
chr2L:3804904	SNP	C	A	0.2222	0.190332	chr2L:3804904	FBgn0021800
chr3R:18989193	SNP	T	C	0.2045	0.190332	chr3R:23163471	intergenic
chr2L:15525425	SNP	T	G	0.125	0.190333	chr2L:15525425	intergenic
chrX:2139081	SNP	G	T	0.3111	0.190334	chrX:2245048	FBgn0000810
chr2L:4125906	SNP	A	C	0.4186	0.190334	chr2L:4125906	intergenic
chr2L:3153063	SNP	A	G	0.4651	0.190336	chr2L:3153063	FBgn0011648
chrX:5331593	SNP	A	T	0.3043	0.190336	chrX:5437560	intergenic
chrX:16938545	SNP	T	G	0.08889	0.190338	chrX:17044512	FBgn0266354
chr3R:25240786	SNP	A	C	0.122	0.190338	chr3R:29415064	FBgn0004369
chrX:10696616	SNP	A	C	0.2826	0.190338	chrX:10802583	FBgn0262735
chr2R:4083487	SNP	G	C	0.3095	0.190338	chr2R:8195982	FBgn0053087
chr2L:8774563	SNP	A	G	0.3333	0.19034	chr2L:8774563	FBgn0032068
chr2L:1201174	SNP	T	A	0.3023	0.19034	chr2L:1201174	FBgn0263081; FBgn0040723
chr2R:16324374	SNP	A	G	0.3778	0.190341	chr2R:20436869	FBgn0086604
chr2L:3046926	SNP	T	A	0.3182	0.190341	chr2L:3046926	FBgn0042627; FBgn0263847
chr2R:6993782	SNP	A	C	0.35	0.190343	chr2R:11106277	FBgn0040765
chr3R:9031928	SNP	T	C	0.4634	0.190344	chr3R:13206206	intergenic
chr2L:2466751	SNP	A	G	0.3556	0.190348	chr2L:2466751	intergenic
chr2R:17619656	SNP	C	T	0.4318	0.190349	chr2R:21732151	intergenic
chr2L:10071519	SNP	T	C	0.2	0.190349	chr2L:10071519	FBgn0265002
chrX:19445522	SNP	T	C	0.08889	0.190349	chrX:19551489	FBgn0262181; FBgn0262201; FBgn0262216
chr2R:3741976	SNP	C	G	0.09091	0.190351	chr2R:7854471	FBgn0085390
chr3R:9776540	SNP	C	T	0.08889	0.190351	chr3R:13950818	FBgn0038190
chr3R:18406766	SNP	T	C	0.3659	0.190353	chr3R:22581044	FBgn0053110; FBgn0028837; FBgn0024558
chr2R:12553993	SNP	A	C	0.1333	0.190355	chr2R:16666488	FBgn0024315
chr3R:14167261	SNP	T	C	0.5	0.190355	chr3R:18341539	FBgn0038606
chr2L:3612418	SNP	A	T	0.2667	0.190355	chr2L:3612418	intergenic
chrX:2150671	SNP	A	G	0.4783	0.190355	chrX:2256638	FBgn0023524
chr3R:13154290	SNP	T	A	0.122	0.190356	chr3R:17328568	FBgn0038498
chr2L:18932415	SNP	A	T	0.2558	0.190356	chr2L:18932415	FBgn0032723
chr2R:18985649	SNP	T	C	0.4545	0.190356	chr2R:23098126	intergenic
chr2R:1001166	SNP	C	T	0.09302	0.19036	chr2R:5113661	intergenic
chr3L:10094481	SNP	T	G	0.1556	0.19036	chr3L:10101381	FBgn0040823; FBgn0262008
chr3R:5210318	SNP	A	G	0.1556	0.190361	chr3R:9384596	FBgn0000723
chr3R:25901164	SNP	G	C	0.08889	0.190361	chr3R:30075442	FBgn0266411
chr3R:13923351	SNP	A	C	0.1136	0.190361	chr3R:18097629	FBgn0003499
chr2R:13389477	SNP	C	A	0.3488	0.190362	chr2R:17501972	FBgn0262720
chr3L:13968476	SNP	T	A	0.4091	0.190363	chr3L:13975376	FBgn0001216
chr3L:19469699	SNP	T	A	0.2093	0.190365	chr3L:19476599	FBgn0267714; FBgn0052207; FBgn0052213
chr2R:11749489	SNP	C	T	0.3488	0.190365	chr2R:15861984	FBgn0022160
chr2R:9038957	SNP	T	G	0.2045	0.190366	chr2R:13151452	FBgn0263998
chr3L:19642047	SNP	A	G	0.2791	0.190367	chr3L:19648947	FBgn0022774
chr2R:13919957	INS	GTCAA	G	0.2174	0.190368	chr2R:18032452	intergenic
chr3L:10260847	INS	AA	A	0.2619	0.190371	chr3L:10267747	FBgn0011569
chr2L:5972237	DEL	CC	C	0.3415	0.190371	chr2L:5972237	FBgn0000308
chr2L:12048121	SNP	T	A	0.2889	0.190372	chr2L:12048121	FBgn0032401
chr2L:12048167	SNP	A	G	0.2889	0.190372	chr2L:12048167	FBgn0032401
chr2L:10920531	SNP	C	G	0.5	0.190372	chr2L:10920531	FBgn0261871
chr2R:10378888	SNP	T	C	0.1395	0.190372	chr2R:14491383	FBgn0001332
chr3L:18548246	SNP	T	A	0.2444	0.190372	chr3L:18555146	intergenic
chr3R:5427655	SNP	T	C	0.225	0.190373	chr3R:9601933	FBgn0037720
chr3L:14204336	DEL	AG	T	0.2889	0.190373	chr3L:14211236	FBgn0013718
chr3R:9187821	SNP	C	T	0.3953	0.190374	chr3R:13362099	FBgn0086371
chr3R:11452897	SNP	C	T	0.2667	0.190374	chr3R:15627175	intergenic
chr3R:11452934	SNP	G	A	0.2667	0.190374	chr3R:15627212	intergenic
chr3R:22873895	SNP	T	C	0.1957	0.190375	chr3R:27048173	FBgn0004842
chrX:8611362	SNP	C	T	0.1591	0.190376	chrX:8717329	FBgn0030061; FBgn0027330
chr3R:26569066	SNP	A	C	0.3182	0.190376	chr3R:30743344	FBgn0039799
chr2R:5108684	SNP	A	G	0.3415	0.190377	chr2R:9221179	intergenic
chr2R:5108686	SNP	A	T	0.3415	0.190377	chr2R:9221181	intergenic
chr2L:8762741	SNP	T	C	0.1136	0.190378	chr2L:8762741	intergenic
chr2L:8763201	SNP	C	A	0.1136	0.190378	chr2L:8763201	intergenic
chr2R:14706091	SNP	A	G	0.1556	0.190378	chr2R:18818586	FBgn0010551
chr2L:15527414	INS	GGAAAG	G	0.1795	0.190381	chr2L:15527414	intergenic
chr3L:7545775	SNP	G	C	0.1522	0.190381	chr3L:7552675	intergenic
chr3L:7545815	SNP	C	A	0.1522	0.190381	chr3L:7552715	intergenic
chr3L:7545853	SNP	T	A	0.1522	0.190381	chr3L:7552753	intergenic
chr3L:7545857	SNP	T	G	0.1522	0.190381	chr3L:7552757	intergenic
chr3L:7545883	SNP	T	A	0.1522	0.190381	chr3L:7552783	intergenic
chr3L:2259626	SNP	T	A	0.2391	0.190382	chr3L:2259626	FBgn0015359; FBgn0015360
chr3L:2259653	SNP	T	C	0.2391	0.190382	chr3L:2259653	FBgn0015359; FBgn0015360
chr2L:13971088	SNP	C	A	0.2045	0.190384	chr2L:13971088	FBgn0028936
chr2R:10800750	SNP	A	G	0.09091	0.190384	chr2R:14913245	FBgn0027596
chr2R:10800753	SNP	T	C	0.09091	0.190384	chr2R:14913248	FBgn0027596
chr3R:12683709	SNP	T	G	0.2143	0.190385	chr3R:16857987	FBgn0264857
chr3L:420809	SNP	T	C	0.1111	0.190386	chr3L:420809	intergenic
chr2L:3786478	SNP	A	C	0.4634	0.190387	chr2L:3786478	FBgn0051960; FBgn0051958; FBgn0031571
chr2L:7035703	SNP	T	G	0.1111	0.190387	chr2L:7035703	FBgn0031883
chr3R:17785741	SNP	A	C	0.09302	0.190388	chr3R:21960019	FBgn0264490
chr2L:16489705	SNP	G	A	0.2727	0.190388	chr2L:16489705	FBgn0032585; FBgn0266329
chr3R:8846177	SNP	C	G	0.3488	0.19039	chr3R:13020455	FBgn0020496
chr3L:11689230	SNP	C	G	0.1087	0.190393	chr3L:11696130	FBgn0036194; FBgn0036195
chr2R:3038378	SNP	T	G	0.08889	0.190394	chr2R:7150873	FBgn0265095; FBgn0003090; FBgn0024293
chr2L:7089228	SNP	T	C	0.439	0.190394	chr2L:7089228	intergenic
chr3R:19190433	SNP	A	T	0.08696	0.190397	chr3R:23364711	intergenic
chr2R:9503143	SNP	A	T	0.1778	0.190398	chr2R:13615638	intergenic
chr2R:8179070	SNP	T	C	0.1364	0.190398	chr2R:12291565	FBgn0261611
chr2R:19113733	SNP	A	T	0.3256	0.190399	chr2R:23226210	intergenic
chr2L:5889435	SNP	C	A	0.08889	0.1904	chr2L:5889435	FBgn0265789
chrX:10837468	SNP	T	A	0.1957	0.190401	chrX:10943435	FBgn0263705
chrX:10837495	SNP	T	G	0.1957	0.190401	chrX:10943462	FBgn0263705
chrX:13688208	SNP	C	T	0.2727	0.190401	chrX:13794175	FBgn0261244
chr2R:15503554	SNP	T	G	0.2045	0.190401	chr2R:19616049	FBgn0003435
chr2R:14078678	SNP	C	T	0.2174	0.190401	chr2R:18191173	FBgn0053958
chr3L:6004962	SNP	G	A	0.09091	0.190402	chr3L:6011862	FBgn0052406; FBgn0035657
chr3L:21106440	SNP	G	T	0.2093	0.190402	chr3L:21113340	FBgn0020294
chr3L:9109309	SNP	A	T	0.1111	0.190403	chr3L:9116209	FBgn0011206
chr2L:5366829	SNP	A	T	0.186	0.190405	chr2L:5366829	intergenic
chr2R:17710491	SNP	G	A	0.2222	0.190406	chr2R:21822986	FBgn0034662
chr2L:20256304	SNP	T	C	0.2143	0.190406	chr2L:20256304	FBgn0259998
chr2L:16524770	SNP	T	G	0.3158	0.190407	chr2L:16524770	FBgn0032587
chr3L:7842532	SNP	T	C	0.3556	0.190408	chr3L:7849432	FBgn0016694
chr2R:16360071	SNP	A	T	0.4889	0.190408	chr2R:20472566	FBgn0086604
chr2L:12577460	SNP	T	G	0.3077	0.190409	chr2L:12577460	intergenic
chr2R:16753869	SNP	A	G	0.4419	0.19041	chr2R:20866364	FBgn0034554
chr3L:13378262	SNP	G	A	0.2889	0.190411	chr3L:13385162	FBgn0036352; FBgn0036353
chr3R:25150265	SNP	C	T	0.09091	0.190412	chr3R:29324543	intergenic
chr2R:12474951	SNP	G	T	0.3333	0.190412	chr2R:16587446	FBgn0003274; FBgn0034141
chr2L:22348496	SNP	T	C	0.2857	0.190413	chr2L:22348496	FBgn0039972
chr2L:21303510	SNP	T	G	0.2791	0.190413	chr2L:21303510	FBgn0032940
chr2R:14011050	SNP	A	T	0.1556	0.190414	chr2R:18123545	FBgn0003520
chr2L:21764965	SNP	C	G	0.4318	0.190414	chr2L:21764965	FBgn0051612
chr3R:13856184	SNP	G	A	0.2619	0.190414	chr3R:18030462	intergenic
chrX:7972141	SNP	C	G	0.3043	0.190415	chrX:8078108	FBgn0029993; FBgn0029994
chr2L:20947906	SNP	A	C	0.08889	0.190415	chr2L:20947906	FBgn0265817
chr2L:972081	SNP	C	T	0.2093	0.190415	chr2L:972081	intergenic
chrX:19925071	SNP	T	A	0.1136	0.190416	chrX:20031038	FBgn0053517
chr2L:11755866	SNP	T	A	0.08696	0.190416	chr2L:11755866	intergenic
chr2L:19903078	SNP	T	C	0.1818	0.190417	chr2L:19903078	FBgn0263873
chr3L:10458406	SNP	T	A	0.1778	0.190419	chr3L:10465306	FBgn0052061; FBgn0045770
chr2R:20182001	SNP	C	G	0.3182	0.190419	chr2R:24294478	FBgn0034999; FBgn0263546
chrX:2490913	SNP	T	C	0.2326	0.19042	chrX:2596880	FBgn0001404
chr2R:10517197	SNP	T	C	0.3913	0.190421	chr2R:14629692	FBgn0033949
chr2R:897005	SNP	G	C	0.1053	0.190422	chr2R:5009500	FBgn0040849
chr2R:2544612	SNP	G	A	0.2143	0.190423	chr2R:6657107	FBgn0033081; FBgn0013732
chr3R:17578578	SNP	A	G	0.2195	0.190423	chr3R:21752856	FBgn0051233
chr3L:958731	SNP	C	A	0.4889	0.190424	chr3L:958731	FBgn0264574
chr3R:25290004	INS	AA	A	0.09524	0.190424	chr3R:29464282	FBgn0004369
chr3R:25290008	SNP	C	A	0.09524	0.190424	chr3R:29464286	FBgn0004369
chr2L:19682047	SNP	C	T	0.3023	0.190425	chr2L:19682047	FBgn0000464
chr3L:6823902	SNP	T	G	0.1522	0.190425	chr3L:6830802	intergenic
chr3L:9472201	SNP	A	G	0.2667	0.190426	chr3L:9479101	FBgn0036004
chr2R:9108250	SNP	C	A	0.4889	0.190427	chr2R:13220745	FBgn0033810; FBgn0040754; FBgn0043010
chr2R:18914419	MNP	CTA	ACG	0.2045	0.190427	chr2R:23026896	FBgn0003900; FBgn0261705
chr2R:18914476	SNP	G	C	0.2045	0.190427	chr2R:23026953	FBgn0003900; FBgn0261705
chr2R:18914481	SNP	A	G	0.2045	0.190427	chr2R:23026958	FBgn0003900; FBgn0261705
chr2R:18914490	DEL	T	ATTAG	0.2045	0.190427	chr2R:23026967	FBgn0003900; FBgn0261705
chr2L:18017820	SNP	T	G	0.1628	0.190427	chr2L:18017820	FBgn0243486
chr2L:20642036	SNP	A	G	0.3721	0.190428	chr2L:20642036	FBgn0261058; FBgn0032869
chr2R:18705816	SNP	C	G	0.1591	0.190428	chr2R:22818311	FBgn0050271
chr3R:18597755	SNP	C	T	0.08696	0.190428	chr3R:22772033	FBgn0039025; FBgn0039026; FBgn0262541
chrX:5366612	SNP	T	G	0.1111	0.190429	chrX:5472579	FBgn0029768
chr3R:7989530	SNP	A	T	0.3684	0.190429	chr3R:12163808	FBgn0261714
chr2R:11633655	SNP	A	G	0.2444	0.190429	chr2R:15746150	FBgn0050089
chr2R:8351484	SNP	T	A	0.2667	0.190431	chr2R:12463979	FBgn0010238
chr2R:1622341	SNP	T	C	0.2667	0.190432	chr2R:5734836	intergenic
chr2R:13551031	SNP	G	A	0.3636	0.190432	chr2R:17663526	FBgn0050106
chr3L:4981108	SNP	C	T	0.2791	0.190433	chr3L:4981108	FBgn0005775; FBgn0035584; FBgn0267245
chr2R:14351084	SNP	G	C	0.4889	0.190433	chr2R:18463579	FBgn0028496
chr2L:4975059	SNP	T	G	0.2927	0.190433	chr2L:4975059	FBgn0031660; FBgn0031661
chr3R:11826811	SNP	C	A	0.1556	0.190433	chr3R:16001089	FBgn0003507
chr3R:11826812	SNP	T	G	0.1556	0.190433	chr3R:16001090	FBgn0003507
chr3L:12956856	SNP	A	G	0.1087	0.190434	chr3L:12963756	FBgn0041622
chr2L:9804376	SNP	A	G	0.1304	0.190435	chr2L:9804376	FBgn0032151
chr2L:3561573	SNP	C	A	0.3636	0.190436	chr2L:3561573	FBgn0265368
chr3L:14037544	SNP	T	C	0.4318	0.190436	chr3L:14044444	FBgn0026418; FBgn0041161
chr2R:13683950	INS	GG	G	0.1395	0.190437	chr2R:17796445	FBgn0028743
chr2L:3153021	SNP	T	C	0.3333	0.190437	chr2L:3153021	FBgn0011648
chr2L:18040353	SNP	G	A	0.425	0.190438	chr2L:18040353	FBgn0243486
chr2L:14295978	SNP	A	G	0.08696	0.190439	chr2L:14295978	FBgn0261563; FBgn0263649
chr2R:12559408	DEL	ACGA	A	0.2381	0.19044	chr2R:16671903	FBgn0085486; FBgn0085487
chr3R:26871421	SNP	A	G	0.4222	0.19044	chr3R:31045699	FBgn0010015; FBgn0053920
chr3R:26871557	SNP	T	G	0.4222	0.19044	chr3R:31045835	FBgn0010015; FBgn0053920
chr3R:26871637	SNP	G	A	0.4222	0.19044	chr3R:31045915	FBgn0010015; FBgn0053920
chr2L:14571062	SNP	G	T	0.1364	0.190442	chr2L:14571062	intergenic
chr2L:16529488	SNP	T	A	0.1087	0.190443	chr2L:16529488	FBgn0032587; FBgn0263555; FBgn0086038
chrX:20720200	SNP	G	A	0.3111	0.190443	chrX:20849173	FBgn0085387
chrX:20720201	SNP	G	A	0.3111	0.190443	chrX:20849174	FBgn0085387
chr2L:12494036	SNP	T	C	0.4318	0.190443	chr2L:12494036	FBgn0259176
chr3L:10160942	DEL	G	ATT	0.2273	0.190445	chr3L:10167842	FBgn0052057; FBgn0036072
chr2R:12810070	DEL	A	AC	0.1522	0.190445	chr2R:16922565	intergenic
chr2R:9145017	DEL	GAGTAACACG	G	0.4773	0.190446	chr2R:13257512	FBgn0033820; FBgn0033821
chr3L:12488508	SNP	A	T	0.1818	0.190446	chr3L:12495408	FBgn0036289
chr2L:3487323	SNP	A	G	0.09302	0.190446	chr2L:3487323	FBgn0031542
chr2L:7598837	SNP	T	G	0.35	0.190447	chr2L:7598837	intergenic
chr2L:3507776	SNP	A	T	0.1282	0.190447	chr2L:3507776	FBgn0014396; FBgn0266837
chr2R:10794272	SNP	C	G	0.1111	0.190447	chr2R:14906767	FBgn0027596
chr2R:10794281	DEL	A	AC	0.1111	0.190447	chr2R:14906776	FBgn0027596
chr2L:13606743	SNP	C	T	0.3846	0.190448	chr2L:13606743	FBgn0259984
chr2L:5477178	SNP	T	C	0.1778	0.19045	chr2L:5477178	intergenic
chr2L:15978341	SNP	T	A	0.5	0.19045	chr2L:15978341	intergenic
chrX:21930349	SNP	C	A	0.2326	0.19045	chrX:22528513	FBgn0031195
chrX:5961677	SNP	A	G	0.1957	0.190452	chrX:6067644	FBgn0029836
chr2R:15896522	SNP	T	C	0.3721	0.190452	chr2R:20009017	intergenic
chr3L:3943776	SNP	G	C	0.1522	0.190453	chr3L:3943776	FBgn0035477
chr3R:13421953	DEL	T	TT	0.2045	0.190453	chr3R:17596231	FBgn0003375; FBgn0040565
chrX:15186273	SNP	A	T	0.4524	0.190453	chrX:15292240	FBgn0030625
chr2R:4452748	SNP	A	G	0.225	0.190454	chr2R:8565243	FBgn0033302
chr2L:11353164	SNP	T	C	0.09091	0.190455	chr2L:11353164	FBgn0265797
chr3L:5173086	SNP	T	A	0.1304	0.190455	chr3L:5179986	FBgn0052423
chr3L:5173104	SNP	C	A	0.1304	0.190455	chr3L:5180004	FBgn0052423
chr2R:19682730	SNP	A	G	0.4444	0.190456	chr2R:23795207	FBgn0034903
chr3R:21167891	SNP	T	C	0.1957	0.190458	chr3R:25342169	FBgn0027376
chr3L:7988788	SNP	T	G	0.1556	0.190458	chr3L:7995688	FBgn0011817
chr3R:14059968	SNP	G	A	0.2381	0.19046	chr3R:18234246	intergenic
chrX:16697519	SNP	G	T	0.3261	0.19046	chrX:16803486	FBgn0030793; FBgn0030794
chr3L:13548967	SNP	C	G	0.2174	0.190463	chr3L:13555867	FBgn0264001
chr3L:13548970	SNP	T	C	0.2174	0.190463	chr3L:13555870	FBgn0264001
chrX:5458797	DEL	T	TGTTT	0.3556	0.190463	chrX:5564764	intergenic
chr3L:1392478	INS	CAGGAGGAGC	C	0.4359	0.190463	chr3L:1392478	FBgn0267487
chr3L:17348613	SNP	T	A	0.2	0.190463	chr3L:17355513	FBgn0036714
chr2L:19366348	SNP	C	A	0.1591	0.190464	chr2L:19366348	FBgn0032770
chr3L:11738163	SNP	T	G	0.3571	0.190465	chr3L:11745063	FBgn0036202
chr2R:16062108	SNP	A	T	0.3902	0.190465	chr2R:20174603	intergenic
chr2L:15795487	SNP	T	C	0.119	0.190466	chr2L:15795487	intergenic
chr2R:3306320	SNP	C	A	0.2619	0.190467	chr2R:7418815	FBgn0003460
chr2L:5824641	SNP	C	A	0.1905	0.190468	chr2L:5824641	FBgn0085410
chr3L:13129413	SNP	T	G	0.2	0.190468	chr3L:13136313	FBgn0053262
chr3L:13129416	SNP	C	T	0.2	0.190468	chr3L:13136316	FBgn0053262
chr2L:8965072	SNP	T	G	0.3556	0.190469	chr2L:8965072	FBgn0052985; FBgn0052984
chr2L:18274072	SNP	T	A	0.08889	0.190469	chr2L:18274072	FBgn0261804
chr2L:19305914	SNP	G	C	0.1707	0.190469	chr2L:19305914	intergenic
chr3L:1334379	SNP	G	A	0.08696	0.190471	chr3L:1334379	FBgn0035211; FBgn0010786
chr3L:1334709	SNP	G	A	0.08696	0.190471	chr3L:1334709	FBgn0035211; FBgn0010786
chr3L:1335228	SNP	C	T	0.08696	0.190471	chr3L:1335228	FBgn0035211; FBgn0010786
chr3L:1335238	SNP	G	A	0.08696	0.190471	chr3L:1335238	FBgn0035211; FBgn0010786
chrX:3356745	SNP	T	C	0.4348	0.190472	chrX:3462712	FBgn0266350; FBgn0029660; FBgn0029661
chrX:15564900	SNP	C	T	0.186	0.190472	chrX:15670867	FBgn0030665
chr3R:13822069	SNP	T	C	0.2821	0.190472	chr3R:17996347	FBgn0263995
chr3L:2005280	SNP	T	C	0.3333	0.190472	chr3L:2005280	FBgn0262030
chr4:396102	DEL	A	AA	0.225	0.190472	chr4:375476	FBgn0039904; FBgn0262636
chrX:19784436	SNP	C	G	0.08889	0.190473	chrX:19890403	FBgn0052529; FBgn0086782
chr2L:9392523	SNP	C	T	0.1628	0.190473	chr2L:9392523	FBgn0085395; FBgn0012036
chr3R:13251806	SNP	A	T	0.3023	0.190473	chr3R:17426084	FBgn0038511
chr2R:6038018	SNP	C	T	0.35	0.190474	chr2R:10150513	FBgn0033494
chr3R:14040959	SNP	G	A	0.4762	0.190474	chr3R:18215237	FBgn0028499; FBgn0038581
chr2R:7214968	SNP	G	A	0.4318	0.190475	chr2R:11327463	FBgn0003382
chr3R:23589224	SNP	A	C	0.2791	0.190475	chr3R:27763502	intergenic
chr3R:21610922	SNP	T	G	0.4048	0.190476	chr3R:25785200	intergenic
chr3L:12243598	SNP	C	A	0.3659	0.190478	chr3L:12250498	FBgn0260941
chr3L:10260289	SNP	A	C	0.4	0.19048	chr3L:10267189	FBgn0011569
chr2R:1099578	SNP	G	C	0.2927	0.19048	chr2R:5212073	FBgn0053554
chr3R:17213817	SNP	C	A	0.1667	0.190481	chr3R:21388095	FBgn0004862
chr3L:20169419	SNP	C	A	0.4878	0.190481	chr3L:20176319	FBgn0261556
chr3R:13884271	SNP	T	G	0.2	0.190481	chr3R:18058549	intergenic
chr3R:14523022	SNP	C	G	0.186	0.190482	chr3R:18697300	FBgn0267658
chr3R:18188421	SNP	A	G	0.3953	0.190482	chr3R:22362699	FBgn0038948; FBgn0083967; FBgn0260467
chr2R:14354338	SNP	G	A	0.5	0.190483	chr2R:18466833	FBgn0028496
chr2R:10030337	SNP	A	C	0.1087	0.190484	chr2R:14142832	intergenic
chr3R:4565393	SNP	T	A	0.1556	0.190484	chr3R:8739671	FBgn0037623
chrX:572018	SNP	A	G	0.2391	0.190485	chrX:677985	intergenic
chrX:574094	SNP	T	C	0.2391	0.190485	chrX:680061	intergenic
chr3R:18768761	SNP	A	T	0.3409	0.190485	chr3R:22943039	FBgn0017590
chr3L:8910725	SNP	G	C	0.4545	0.190487	chr3L:8917625	FBgn0035936
chr3L:3478730	SNP	T	C	0.1591	0.190488	chr3L:3478730	FBgn0259224
chr2L:10907351	SNP	T	C	0.1136	0.190489	chr2L:10907351	FBgn0032314
chr3L:1462094	SNP	A	C	0.3409	0.190491	chr3L:1462094	FBgn0267487; FBgn0266116
chr2R:15852748	SNP	G	C	0.1739	0.190491	chr2R:19965243	intergenic
chr3R:19534431	SNP	A	C	0.1389	0.190491	chr3R:23708709	FBgn0051414
chr3R:14809657	SNP	T	G	0.2791	0.190491	chr3R:18983935	FBgn0261792; FBgn0026239
chr3R:13874879	SNP	T	A	0.2889	0.190492	chr3R:18049157	FBgn0010389
chr3R:19203062	SNP	A	G	0.3415	0.190494	chr3R:23377340	FBgn0039075
chrX:13483056	SNP	A	G	0.3913	0.190495	chrX:13589023	FBgn0086674
chr3R:16911035	SNP	A	G	0.1628	0.190496	chr3R:21085313	FBgn0038853
chr2R:17271123	SNP	A	G	0.4048	0.190496	chr2R:21383618	FBgn0034626; FBgn0034627
chr2R:14702453	SNP	C	G	0.4667	0.190496	chr2R:18814948	FBgn0034394; FBgn0263337
chr2L:5550121	SNP	G	A	0.3095	0.190496	chr2L:5550121	FBgn0031717; FBgn0031718
chr3L:697292	SNP	A	G	0.2955	0.190497	chr3L:697292	FBgn0035157
chr3R:5851323	SNP	A	T	0.2143	0.190501	chr3R:10025601	FBgn0053208; FBgn0051407
chr2L:8602831	SNP	A	C	0.1395	0.190501	chr2L:8602831	FBgn0011259
chr2L:8602834	INS	TT	T	0.1395	0.190501	chr2L:8602834	FBgn0011259
chr2L:7242899	INS	T	TTT	0.2564	0.190501	chr2L:7242899	FBgn0259111
chr2R:14506742	SNP	G	A	0.1591	0.190503	chr2R:18619237	FBgn0034363; FBgn0034364
chr3L:12589052	SNP	C	A	0.3333	0.190503	chr3L:12595952	FBgn0015904
chr3L:13043563	SNP	A	T	0.2444	0.190503	chr3L:13050463	intergenic
chr3R:2927971	SNP	G	T	0.2558	0.190504	chr3R:7102249	FBgn0261238
chr2L:570331	SNP	C	T	0.2889	0.190504	chr2L:570331	FBgn0031266
chr3L:11385434	SNP	C	T	0.2444	0.190507	chr3L:11392334	intergenic
chr2R:9644500	SNP	G	C	0.2045	0.190509	chr2R:13756995	FBgn0033866
chr3R:7340945	SNP	C	T	0.1282	0.190509	chr3R:11515223	intergenic
chr3R:20938110	SNP	A	G	0.4048	0.190509	chr3R:25112388	FBgn0039277; FBgn0051108
chr2L:17368519	INS	AGA	A	0.09756	0.190511	chr2L:17368519	FBgn0032633
chrX:15655035	SNP	A	C	0.5	0.190512	chrX:15761002	FBgn0030685; FBgn0030686
chr3L:900809	DEL	G	GAAATG	0.2439	0.190512	chr3L:900809	intergenic
chr3R:14979236	SNP	A	T	0.1739	0.190513	chr3R:19153514	FBgn0038682; FBgn0038683
chr3R:25354452	SNP	C	T	0.1818	0.190513	chr3R:29528730	intergenic
chr2L:2865807	SNP	A	G	0.3409	0.190514	chr2L:2865807	FBgn0031474
chrX:8226013	SNP	G	A	0.2222	0.190515	chrX:8331980	FBgn0015519
chr2L:6240951	SNP	G	A	0.4348	0.190516	chr2L:6240951	intergenic
chr2L:6240954	SNP	C	T	0.4348	0.190516	chr2L:6240954	intergenic
chr2L:16108580	SNP	A	G	0.1136	0.190516	chr2L:16108580	intergenic
chr2L:3316492	SNP	A	T	0.2222	0.190517	chr2L:3316492	FBgn0031518; FBgn0031519
chr3L:3881149	SNP	A	T	0.09091	0.190517	chr3L:3881149	intergenic
chr3R:10652626	SNP	A	G	0.475	0.190518	chr3R:14826904	FBgn0266756
chr2R:19384499	SNP	T	C	0.2444	0.19052	chr2R:23496976	intergenic
chr2R:9031705	SNP	C	G	0.1087	0.19052	chr2R:13144200	FBgn0263998
chrX:15288553	SNP	C	A	0.2222	0.190521	chrX:15394520	FBgn0263257
chr3L:6125165	SNP	G	A	0.3333	0.190521	chr3L:6132065	FBgn0042119; FBgn0020637
chr3R:23289700	SNP	A	G	0.4524	0.190522	chr3R:27463978	FBgn0039518
chr3L:17584187	INS	TTCT	T	0.1951	0.190523	chr3L:17591087	FBgn0000567
chr3R:13503228	SNP	T	C	0.2	0.190523	chr3R:17677506	FBgn0038535
chr3R:9458974	SNP	T	C	0.2927	0.190523	chr3R:13633252	FBgn0038163
chr3L:5681643	SNP	C	T	0.4419	0.190524	chr3L:5688543	FBgn0085447
chr2L:4938182	SNP	G	C	0.1282	0.190525	chr2L:4938182	FBgn0003372
chr3R:18753968	SNP	T	C	0.09524	0.190525	chr3R:22928246	FBgn0017590; FBgn0267757
chr2L:11691599	SNP	C	G	0.3023	0.190527	chr2L:11691599	intergenic
chr3R:22723981	SNP	A	G	0.2558	0.190527	chr3R:26898259	FBgn0004359
chr2L:12264590	DEL	CC	G	0.09091	0.190529	chr2L:12264590	FBgn0000114
chr2L:1247143	SNP	G	C	0.1111	0.19053	chr2L:1247143	intergenic
chr3L:17273201	DEL	C	CAG	0.4773	0.190531	chr3L:17280101	intergenic
chrX:20316869	SNP	T	C	0.5	0.190531	chrX:20445842	FBgn0031116; FBgn0260868
chr2R:19840175	SNP	G	A	0.3256	0.190532	chr2R:23952652	FBgn0034936; FBgn0034937; FBgn0034938
chr3R:22868725	SNP	A	C	0.1628	0.190534	chr3R:27043003	FBgn0004842
chr3L:14768859	SNP	G	C	0.4783	0.190535	chr3L:14775759	FBgn0036448; FBgn0036449
chrX:20428224	SNP	G	A	0.2	0.190536	chrX:20557197	FBgn0259162
chr3L:15154558	SNP	C	A	0.2889	0.190536	chr3L:15161458	FBgn0036487; FBgn0036489; FBgn0036488
chr2L:17944182	SNP	G	C	0.2927	0.190536	chr2L:17944182	intergenic
chr2L:11814361	SNP	A	T	0.3556	0.190537	chr2L:11814361	FBgn0032378; FBgn0264815
chr2R:16837777	SNP	A	C	0.1333	0.190538	chr2R:20950272	FBgn0053704
chr3L:4439008	SNP	A	G	0.2222	0.19054	chr3L:4439008	FBgn0035544
chr3R:18400344	SNP	C	T	0.2326	0.190541	chr3R:22574622	FBgn0053110
chr3L:10559479	SNP	A	G	0.4222	0.190541	chr3L:10566379	FBgn0052062
chr3L:10559480	SNP	A	G	0.4222	0.190541	chr3L:10566380	FBgn0052062
chr2R:10765093	SNP	A	C	0.1522	0.190542	chr2R:14877588	FBgn0033978; FBgn0033979
chr2R:17850021	SNP	A	C	0.4318	0.190542	chr2R:21962516	intergenic
chr2R:4158664	SNP	G	A	0.2093	0.190542	chr2R:8271159	intergenic
chr2R:16772976	SNP	G	A	0.1333	0.190542	chr2R:20885471	FBgn0015524
chr2L:18774964	SNP	T	C	0.2667	0.190543	chr2L:18774964	FBgn0045852
chr2L:18775154	SNP	C	T	0.2667	0.190543	chr2L:18775154	FBgn0045852
chr2L:8102899	SNP	T	C	0.2889	0.190543	chr2L:8102899	FBgn0261822
chr2L:3571169	SNP	T	A	0.1364	0.190543	chr2L:3571169	intergenic
chr3L:18861953	SNP	A	G	0.1707	0.190544	chr3L:18868853	FBgn0036819; FBgn0036820
chr3L:18862763	DEL	TTGTTT	ACCTTGAAAA	0.1707	0.190544	chr3L:18869663	FBgn0036819; FBgn0036820; FBgn0025807; FBgn0085284
chr2R:3888902	SNP	A	G	0.2857	0.190547	chr2R:8001397	FBgn0033249
chrX:12386234	SNP	C	T	0.2667	0.190548	chrX:12492201	FBgn0002562
chr2R:17305127	SNP	T	A	0.2889	0.190548	chr2R:21417622	FBgn0010415
chr3R:25015045	SNP	A	C	0.1136	0.190548	chr3R:29189323	FBgn0039647
chr3L:18306651	SNP	G	A	0.119	0.190549	chr3L:18313551	intergenic
chr2R:10797491	DEL	A	AG	0.1628	0.19055	chr2R:14909986	FBgn0027596
chr2L:9599796	SNP	G	A	0.4762	0.19055	chr2L:9599796	FBgn0032132
chr2R:18608060	SNP	G	A	0.2791	0.190551	chr2R:22720555	FBgn0028371
chr2R:18608069	SNP	C	T	0.2791	0.190551	chr2R:22720564	FBgn0028371
chrX:1003381	SNP	A	G	0.2826	0.190552	chrX:1109348	FBgn0040397
chr3L:5695107	SNP	C	T	0.4545	0.190553	chr3L:5702007	FBgn0085447
chr3L:9272335	SNP	C	A	0.3953	0.190553	chr3L:9279235	FBgn0264000
chrX:4959699	SNP	T	C	0.1364	0.190553	chrX:5065666	FBgn0003028
chr3R:15764753	SNP	C	T	0.2683	0.190554	chr3R:19939031	FBgn0038755
chr2R:19549576	SNP	G	A	0.2273	0.190554	chr2R:23662053	FBgn0266377
chr2R:10629707	SNP	G	A	0.2	0.190555	chr2R:14742202	FBgn0033958
chr2L:7373341	SNP	G	T	0.45	0.190555	chr2L:7373341	FBgn0031903
chr3R:13673743	SNP	T	C	0.175	0.190556	chr3R:17848021	FBgn0261649
chr3L:12400887	SNP	A	G	0.1395	0.190556	chr3L:12407787	FBgn0052103
chr3R:14974195	SNP	A	G	0.3077	0.190556	chr3R:19148473	FBgn0261285; FBgn0038682; FBgn0264916
chr3R:14974196	SNP	C	T	0.3077	0.190556	chr3R:19148474	FBgn0261285; FBgn0038682; FBgn0264916
chr3L:15073258	SNP	G	A	0.2143	0.190556	chr3L:15080158	FBgn0086690
chr2L:11451414	DEL	T	TTT	0.1364	0.190557	chr2L:11451414	intergenic
chr3R:23361928	SNP	A	C	0.25	0.190557	chr3R:27536206	FBgn0265316
chr3L:1482204	SNP	A	T	0.2889	0.190558	chr3L:1482204	FBgn0020248
chr2L:7950431	INS	CC	C	0.08889	0.190559	chr2L:7950431	FBgn0085450
chr3L:21618536	SNP	C	A	0.1333	0.19056	chr3L:21625436	FBgn0037107; FBgn0037108
chr2R:16051899	SNP	C	A	0.2667	0.190562	chr2R:20164394	intergenic
chr2R:6448401	SNP	G	T	0.3556	0.190562	chr2R:10560896	FBgn0263102
chr2L:16039675	INS	AGTA	A	0.2439	0.190563	chr2L:16039675	FBgn0028644
chr2L:16039677	SNP	G	C	0.2439	0.190563	chr2L:16039677	FBgn0028644
chr3L:2181189	SNP	C	T	0.1333	0.190564	chr3L:2181189	intergenic
chr3L:18081320	SNP	G	A	0.09524	0.190564	chr3L:18088220	FBgn0085282; FBgn0036773
chr2L:5931901	SNP	A	G	0.2326	0.190566	chr2L:5931901	FBgn0015381
chr3R:19478796	SNP	C	T	0.09091	0.190566	chr3R:23653074	FBgn0051145
chr3L:11781350	SNP	A	G	0.1087	0.190566	chr3L:11788250	FBgn0015278
chr3L:11781436	SNP	C	T	0.1087	0.190566	chr3L:11788336	FBgn0015278
chr3R:23221212	SNP	A	C	0.1818	0.190569	chr3R:27395490	FBgn0016061
chr3R:10902652	SNP	C	T	0.1591	0.19057	chr3R:15076930	FBgn0038282
chr3L:8407871	SNP	A	G	0.1522	0.190572	chr3L:8414771	FBgn0266667; FBgn0010431
chr3L:1271873	SNP	C	T	0.2391	0.190573	chr3L:1271873	FBgn0035199
chr2R:18336369	SNP	A	T	0.2093	0.190573	chr2R:22448864	intergenic
chr3L:5857844	SNP	A	G	0.1522	0.190574	chr3L:5864744	intergenic
chr2L:2050111	SNP	A	C	0.3023	0.190574	chr2L:2050111	intergenic
chr2R:15434634	SNP	T	C	0.08889	0.190575	chr2R:19547129	FBgn0003435
chr3L:15755710	SNP	A	C	0.1818	0.190576	chr3L:15762610	intergenic
chr3R:11959072	SNP	C	T	0.1818	0.190577	chr3R:16133350	FBgn0003319
chr3R:10878850	SNP	C	A	0.2558	0.190577	chr3R:15053128	intergenic
chrX:10543729	SNP	G	A	0.3261	0.19058	chrX:10649696	FBgn0052677
chrX:10543748	SNP	C	G	0.3261	0.19058	chrX:10649715	FBgn0052677
chr3L:474662	SNP	A	G	0.3696	0.19058	chr3L:474662	FBgn0001316
chr3L:16059610	SNP	A	C	0.359	0.190582	chr3L:16066510	FBgn0005536
chr2R:16214644	SNP	G	A	0.4651	0.190582	chr2R:20327139	FBgn0034503; FBgn0034504
chr2L:10578262	SNP	A	T	0.1905	0.190583	chr2L:10578262	FBgn0051721; FBgn0032269
chrX:14539381	SNP	A	C	0.2222	0.190583	chrX:14645348	FBgn0015773
chr2R:12251223	SNP	C	A	0.1136	0.190583	chr2R:16363718	FBgn0034121; FBgn0034122
chr2L:2653292	SNP	C	T	0.1364	0.190585	chr2L:2653292	FBgn0053125; FBgn0031442; FBgn0026395
chr2R:6940710	SNP	T	C	0.1364	0.190585	chr2R:11053205	FBgn0040765
chr3L:5764373	SNP	T	G	0.2791	0.190586	chr3L:5771273	FBgn0260936
chr3R:16031748	SNP	G	A	0.45	0.190586	chr3R:20206026	FBgn0083975
chr3R:15074955	SNP	C	T	0.2791	0.190589	chr3R:19249233	intergenic
chr2L:11892569	SNP	A	T	0.2791	0.19059	chr2L:11892569	FBgn0264815
chr3R:25795091	SNP	A	G	0.3182	0.19059	chr3R:29969369	FBgn0004622
chr3R:25795092	SNP	G	A	0.3182	0.19059	chr3R:29969370	FBgn0004622
chr2L:8327689	SNP	A	T	0.122	0.190591	chr2L:8327689	FBgn0032022
chrX:18570511	SNP	G	T	0.4444	0.190593	chrX:18676478	FBgn0267274
chr2R:9931335	SNP	A	C	0.2727	0.190593	chr2R:14043830	FBgn0002643
chr3L:13855383	SNP	G	T	0.1818	0.190593	chr3L:13862283	FBgn0036381
chr3R:23669223	SNP	A	T	0.1667	0.190594	chr3R:27843501	FBgn0085382
chr2R:16499632	SNP	T	G	0.2	0.190594	chr2R:20612127	FBgn0050147
chr2L:13976234	SNP	A	C	0.3333	0.190595	chr2L:13976234	FBgn0259896
chr2L:5210006	SNP	G	T	0.1951	0.190597	chr2L:5210006	FBgn0031688; FBgn0031689
chr2R:6932148	SNP	T	A	0.3333	0.190597	chr2R:11044643	FBgn0040765
chr2R:9972558	SNP	C	T	0.1556	0.190598	chr2R:14085053	FBgn0040752
chr3R:8702962	SNP	A	T	0.1395	0.190598	chr3R:12877240	intergenic
chrX:13701011	SNP	T	G	0.3409	0.190599	chrX:13806978	FBgn0261244
chr3R:15232701	SNP	A	G	0.2444	0.190599	chr3R:19406979	FBgn0038704
chr2L:10862411	SNP	T	C	0.2	0.1906	chr2L:10862411	FBgn0027363; FBgn0264351
chrX:11055288	SNP	C	A	0.5	0.1906	chrX:11161255	FBgn0030276
chrX:11055306	SNP	G	C	0.5	0.1906	chrX:11161273	FBgn0030276
chrX:21284509	SNP	T	C	0.2667	0.190602	chrX:21413482	intergenic
chr3L:2942936	SNP	T	G	0.4783	0.190603	chr3L:2942936	FBgn0262593
chr3L:11147425	DEL	A	ATATA	0.25	0.190604	chr3L:11154325	FBgn0052082
chr2R:15325349	SNP	C	G	0.4091	0.190605	chr2R:19437844	FBgn0020440; FBgn0040273
chr2L:2663715	SNP	A	G	0.1333	0.190607	chr2L:2663715	intergenic
chr2L:10711939	SNP	C	G	0.3256	0.19061	chr2L:10711939	intergenic
chr2R:14742296	SNP	T	C	0.08696	0.190613	chr2R:18854791	FBgn0010053; FBgn0034405
chr2R:14742537	SNP	C	G	0.08696	0.190613	chr2R:18855032	FBgn0010053; FBgn0034405
chr2R:2756399	SNP	T	C	0.3333	0.190613	chr2R:6868894	FBgn0265935
chrX:21235757	SNP	C	G	0.08889	0.190615	chrX:21364730	FBgn0024182; FBgn0024251
chrX:7005710	SNP	C	T	0.1304	0.190615	chrX:7111677	intergenic
chr2L:16477385	SNP	G	A	0.5	0.190616	chr2L:16477385	FBgn0005677
chrX:13051706	SNP	T	C	0.4211	0.190616	chrX:13157673	FBgn0030456; FBgn0025463
chrX:22306508	SNP	A	G	0.5	0.190616	chrX:22904672	intergenic
chr3R:9199791	SNP	C	G	0.325	0.190617	chr3R:13374069	FBgn0259831; FBgn0038143
chrX:2358463	SNP	G	A	0.1591	0.190617	chrX:2464430	FBgn0040388
chr3L:16316088	SNP	C	T	0.4667	0.190618	chr3L:16322988	FBgn0036607
chr2L:12758972	SNP	T	A	0.09091	0.190619	chr2L:12758972	intergenic
chrX:18105469	SNP	A	T	0.3556	0.190619	chrX:18211436	FBgn0030900; FBgn0053639
chrX:5850011	SNP	A	C	0.2045	0.19062	chrX:5955978	FBgn0029828
chr2L:10827024	SNP	C	A	0.2381	0.190621	chr2L:10827024	FBgn0011676
chr2L:13146388	SNP	C	A	0.09756	0.190622	chr2L:13146388	FBgn0265088
chrX:14488968	SNP	A	G	0.25	0.190623	chrX:14594935	FBgn0030574
chr3R:14634251	DEL	T	TGCAACCCCTTTCCTGTTTGTTAAT	0.381	0.190624	chr3R:18808529	FBgn0038653
chr2R:12016869	SNP	G	T	0.1556	0.190625	chr2R:16129364	FBgn0086676
chrX:7543968	SNP	A	T	0.08696	0.190625	chrX:7649935	FBgn0004198
chrX:5737169	SNP	C	G	0.4773	0.190625	chrX:5843136	intergenic
chr2L:5302648	SNP	C	T	0.2889	0.190627	chr2L:5302648	FBgn0016076
chr3R:14526628	SNP	A	G	0.3636	0.190627	chr3R:18700906	FBgn0267658
chr3L:1612987	SNP	A	G	0.4091	0.190627	chr3L:1612987	FBgn0035239; FBgn0035240; FBgn0035241
chr3L:8945516	DEL	T	TTT	0.1136	0.190627	chr3L:8952416	FBgn0264305; FBgn0264307
chrX:8617860	SNP	C	A	0.2273	0.190628	chrX:8723827	FBgn0262989
chr2R:6157379	SNP	T	A	0.4889	0.190628	chr2R:10269874	FBgn0033502; FBgn0033504
chrX:3460960	DEL	GG	TTCACACGTAAAACA	0.2273	0.190631	chrX:3566927	FBgn0052791; FBgn0052792
chr3L:2059394	SNP	T	C	0.08696	0.190631	chr3L:2059394	FBgn0086906
chr3L:6605755	SNP	T	C	0.08696	0.190631	chr3L:6612655	FBgn0035708
chr3L:6039297	SNP	A	C	0.4091	0.190632	chr3L:6046197	intergenic
chr3R:13301752	SNP	A	T	0.3409	0.190633	chr3R:17476030	FBgn0261046
chrX:5387542	SNP	A	T	0.4524	0.190636	chrX:5493509	FBgn0029768; FBgn0029769
chr2R:10395850	SNP	G	T	0.5	0.190636	chr2R:14508345	FBgn0261823
chr2R:17827751	SNP	C	T	0.1087	0.190637	chr2R:21940246	FBgn0085397
chr2L:7769314	SNP	C	T	0.3556	0.190637	chr2L:7769314	FBgn0031945
chr3R:10412329	SNP	G	C	0.4146	0.190637	chr3R:14586607	FBgn0020299
chr2L:6950087	SNP	A	G	0.2174	0.190637	chr2L:6950087	FBgn0031873; FBgn0020616
chr2R:5891620	SNP	T	A	0.4667	0.190637	chr2R:10004115	FBgn0022382
chr3L:21150536	SNP	T	G	0.1364	0.190637	chr3L:21157436	FBgn0024150
chrX:15275808	SNP	C	G	0.4667	0.190637	chrX:15381775	FBgn0030634
chr4:461017	SNP	G	A	0.4545	0.190637	chr4:440391	FBgn0039907
chr3R:21899137	SNP	C	T	0.186	0.190639	chr3R:26073415	intergenic
chr3R:21899141	INS	AT	A	0.186	0.190639	chr3R:26073419	intergenic
chr3R:21899148	SNP	A	T	0.186	0.190639	chr3R:26073426	intergenic
chr3L:13916644	SNP	G	A	0.3182	0.190639	chr3L:13923544	FBgn0026376
chr2L:4426373	SNP	G	A	0.3409	0.190639	chr2L:4426373	FBgn0031602
chr3R:9050726	SNP	T	C	0.4737	0.19064	chr3R:13225004	FBgn0000024
chr2L:8739210	INS	TA	T	0.2439	0.19064	chr2L:8739210	FBgn0003209
chr2L:15973668	SNP	G	A	0.1136	0.190641	chr2L:15973668	intergenic
chrX:20534979	INS	GGTCG	G	0.4048	0.190644	chrX:20663952	FBgn0031127
chr2L:8863595	SNP	T	C	0.2174	0.190644	chr2L:8863595	FBgn0266798; FBgn0052986; FBgn0052987
chr2R:7295530	SNP	A	T	0.3556	0.190646	chr2R:11408025	FBgn0033633; FBgn0050026
chr3R:12096463	SNP	A	G	0.3023	0.190647	chr3R:16270741	FBgn0261286
chrX:8226031	SNP	C	T	0.2391	0.190647	chrX:8331998	FBgn0015519
chr2L:10560955	SNP	G	A	0.2195	0.190648	chr2L:10560955	FBgn0051721
chr3L:16157916	SNP	A	G	0.1395	0.190648	chr3L:16164816	FBgn0036576
chr3L:11272940	SNP	T	A	0.4524	0.190648	chr3L:11279840	intergenic
chr3L:18074283	SNP	C	A	0.1905	0.190648	chr3L:18081183	FBgn0262898
chr3R:23113624	SNP	T	C	0.1591	0.190649	chr3R:27287902	FBgn0039508; FBgn0039509; FBgn0015737
chr3L:4619161	SNP	A	C	0.1957	0.190649	chr3L:4619161	FBgn0262733
chr3L:4619190	SNP	C	T	0.1957	0.190649	chr3L:4619190	FBgn0262733
chr3L:4619198	SNP	A	C	0.1957	0.190649	chr3L:4619198	FBgn0262733
chrX:20239067	SNP	C	A	0.3696	0.190649	chrX:20368040	intergenic
chr3R:2284305	SNP	T	C	0.4186	0.190649	chr3R:6458583	FBgn0037446
chr3L:9500437	SNP	G	T	0.4318	0.190649	chr3L:9507337	FBgn0036008
chr3R:26098869	SNP	C	A	0.2439	0.19065	chr3R:30273147	FBgn0267782
chr3L:14601698	SNP	T	C	0.1556	0.190651	chr3L:14608598	intergenic
chr3R:26342681	SNP	T	C	0.3333	0.190652	chr3R:30516959	FBgn0039784; FBgn0027654
chr2R:17289044	SNP	G	C	0.4565	0.190653	chr2R:21401539	FBgn0010415
chr2L:8377760	SNP	T	C	0.2727	0.190654	chr2L:8377760	FBgn0032031; FBgn0032032; FBgn0027094
chr3R:15122960	SNP	T	C	0.2791	0.190655	chr3R:19297238	FBgn0265063
chr3R:15122961	SNP	C	A	0.2791	0.190655	chr3R:19297239	FBgn0265063
chr2L:20928046	INS	TT	T	0.2	0.190655	chr2L:20928046	FBgn0032907; FBgn0053319
chr2R:19109244	DEL	A	ATA	0.3095	0.190655	chr2R:23221721	intergenic
chr3L:14601867	SNP	C	T	0.1591	0.190656	chr3L:14608767	intergenic
chr2L:8802152	SNP	T	C	0.3171	0.190656	chr2L:8802152	intergenic
chr3R:23379993	SNP	C	T	0.2368	0.190656	chr3R:27554271	FBgn0004387
chr3R:5443426	SNP	T	G	0.2791	0.190656	chr3R:9617704	FBgn0037720
chr2L:10135003	SNP	T	C	0.4103	0.190656	chr2L:10135003	FBgn0265002
chr3R:23030728	SNP	T	C	0.2955	0.190658	chr3R:27205006	intergenic
chr3L:14923956	SNP	T	C	0.08889	0.190658	chr3L:14930856	FBgn0259099
chr2R:7618185	SNP	G	A	0.4651	0.190659	chr2R:11730680	intergenic
chr3R:16031690	DEL	A	ACCGAAAACAAGAAAAAAC	0.4524	0.19066	chr3R:20205968	FBgn0083975
chrX:21452391	SNP	A	T	0.3261	0.190661	chrX:21581364	intergenic
chr2L:19923165	DEL	A	ACTT	0.1364	0.190663	chr2L:19923165	FBgn0263873; FBgn0264375
chr2L:5717234	SNP	A	G	0.3571	0.190664	chr2L:5717234	FBgn0031731; FBgn0266065; FBgn0054011; FBgn0031732
chrX:2735045	SNP	A	C	0.08889	0.190665	chrX:2841012	FBgn0028369
chr2L:22888611	INS	AT	A	0.1628	0.190665	chr2L:22995879	intergenic
chr3R:6611091	SNP	A	G	0.3171	0.190665	chr3R:10785369	FBgn0260944
chr3L:1365432	SNP	G	A	0.1778	0.190665	chr3L:1365432	FBgn0267487
chr3L:9312511	SNP	C	T	0.4444	0.190667	chr3L:9319411	intergenic
chrX:13333102	SNP	C	G	0.2727	0.190668	chrX:13439069	intergenic
chr3L:12435785	SNP	A	C	0.4651	0.190668	chr3L:12442685	intergenic
chrX:14877768	SNP	T	A	0.4318	0.19067	chrX:14983735	FBgn0000535
chr3L:8537284	SNP	A	T	0.1778	0.19067	chr3L:8544184	FBgn0260442
chr3R:17123226	SNP	A	C	0.1333	0.190672	chr3R:21297504	FBgn0001234
chr3R:17123227	SNP	C	G	0.1333	0.190672	chr3R:21297505	FBgn0001234
chrX:20256979	MNP	CTC	AAG	0.09302	0.190673	chrX:20385952	intergenic
chr3L:8122435	SNP	A	T	0.4667	0.190674	chr3L:8129335	FBgn0010350
chr2L:11401067	SNP	T	C	0.1163	0.190675	chr2L:11401067	intergenic
chr3L:4144842	SNP	A	G	0.2174	0.190675	chr3L:4144842	FBgn0052260
chr2L:8340895	SNP	C	T	0.4419	0.190677	chr2L:8340895	FBgn0032023
chr2L:7223247	SNP	C	G	0.08889	0.190677	chr2L:7223247	FBgn0263133; FBgn0259111
chr2R:16979482	SNP	T	A	0.15	0.190677	chr2R:21091977	FBgn0034585; FBgn0085425
chr3R:26966332	SNP	C	T	0.4186	0.190678	chr3R:31140610	FBgn0013973
chr2L:12060827	SNP	G	A	0.2619	0.190679	chr2L:12060827	FBgn0027505
chr3R:23856206	SNP	G	A	0.1364	0.19068	chr3R:28030484	FBgn0085391
chr3R:7889355	SNP	G	A	0.4359	0.190681	chr3R:12063633	FBgn0037988
chr2L:8074733	SNP	A	G	0.1463	0.190682	chr2L:8074733	FBgn0010287; FBgn0267488
chr2L:16563015	DEL	GCCCCCCTC	A	0.4545	0.190683	chr2L:16563015	FBgn0259735
chr3L:11982754	SNP	C	A	0.1333	0.190683	chr3L:11989654	FBgn0036235
chr3L:3022471	SNP	C	T	0.3256	0.190683	chr3L:3022471	intergenic
chr3R:8762139	SNP	T	C	0.3659	0.190684	chr3R:12936417	intergenic
chr3L:18556056	SNP	T	A	0.1707	0.190687	chr3L:18562956	FBgn0036790
chr3L:22164908	SNP	A	G	0.186	0.190687	chr3L:22171808	FBgn0037153
chrX:20856112	DEL	T	TCGT	0.3953	0.190688	chrX:20985085	FBgn0040648
chrX:18402516	SNP	A	G	0.1739	0.190688	chrX:18508483	FBgn0030932
chr2L:19333476	SNP	A	G	0.1463	0.190689	chr2L:19333476	intergenic
chr2L:4209246	SNP	T	C	0.2381	0.190689	chr2L:4209246	FBgn0001075
chr3R:21337998	SNP	C	T	0.1818	0.190689	chr3R:25512276	intergenic
chr2L:4402413	SNP	A	G	0.2439	0.19069	chr2L:4402413	FBgn0053003; FBgn0031601
chrX:3801362	SNP	A	G	0.1304	0.19069	chrX:3907329	FBgn0260658
chr3R:9716603	SNP	C	A	0.08696	0.190691	chr3R:13890881	intergenic
chr3R:9716605	SNP	G	T	0.08696	0.190691	chr3R:13890883	intergenic
chr3R:9716640	SNP	T	A	0.08696	0.190691	chr3R:13890918	intergenic
chr3R:9716654	DEL	T	TAATAATATTGTAAGGCACCTAT	0.08696	0.190691	chr3R:13890932	intergenic
chr3R:14168395	SNP	T	C	0.186	0.190691	chr3R:18342673	FBgn0038606
chr2L:12477041	SNP	T	G	0.1951	0.190692	chr2L:12477041	FBgn0259176
chr2L:17403658	SNP	A	G	0.08889	0.190692	chr2L:17403658	FBgn0020503
chr2R:6596981	SNP	A	T	0.3095	0.190692	chr2R:10709476	FBgn0024836
chr2L:18848491	SNP	A	T	0.2439	0.190692	chr2L:18848491	FBgn0032719
chr3R:26267511	SNP	A	G	0.1163	0.190692	chr3R:30441789	FBgn0039770
chr3L:4422227	SNP	C	A	0.2889	0.190693	chr3L:4422227	FBgn0035543
chr2R:8385706	DEL	T	TT	0.08889	0.190694	chr2R:12498201	FBgn0045063; FBgn0050044
chrX:10259523	SNP	C	T	0.3721	0.190694	chrX:10365490	FBgn0028331; FBgn0052679
chr3L:5774746	INS	CT	C	0.09091	0.190695	chr3L:5781646	FBgn0044419; FBgn0260458; FBgn0266384
chr2R:4262501	SNP	C	T	0.2326	0.190696	chr2R:8374996	FBgn0261588
chrX:9175921	SNP	C	A	0.08889	0.190696	chrX:9281888	FBgn0040236
chr2L:16634613	DEL	T	TTAAACC	0.2045	0.190696	chr2L:16634613	FBgn0259735
chrX:21886910	SNP	C	T	0.1304	0.190696	chrX:22485074	FBgn0031191
chr2L:20398686	SNP	C	G	0.1591	0.190697	chr2L:20398686	FBgn0032857
chr3L:11556693	SNP	A	G	0.1087	0.190698	chr3L:11563593	FBgn0036173; FBgn0053267
chr3R:23936891	SNP	A	C	0.1364	0.190698	chr3R:28111169	intergenic
chr2L:16757733	SNP	C	T	0.3256	0.190698	chr2L:16757733	FBgn0032601; FBgn0032602
chr2L:3302376	SNP	G	C	0.2439	0.190698	chr2L:3302376	FBgn0031516
chrX:9209372	SNP	A	G	0.2222	0.190699	chrX:9315339	FBgn0265727
chr2L:16963838	SNP	A	C	0.4091	0.1907	chr2L:16963838	intergenic
chr3R:2334227	SNP	T	C	0.2973	0.1907	chr3R:6508505	intergenic
chr2L:7521257	SNP	T	C	0.2558	0.190702	chr2L:7521257	FBgn0264895
chr3R:7708206	SNP	T	A	0.1591	0.190703	chr3R:11882484	FBgn0037958; FBgn0051368
chr2L:13797060	SNP	T	G	0.1163	0.190703	chr2L:13797060	FBgn0028538
chr3L:15240036	INS	ATA	A	0.09524	0.190704	chr3L:15246936	intergenic
chr3R:25693270	SNP	A	G	0.3488	0.190704	chr3R:29867548	FBgn0039714
chr3R:22447994	SNP	G	T	0.09091	0.190704	chr3R:26622272	FBgn0039435; FBgn0039436
chr3R:22448320	SNP	A	G	0.09091	0.190704	chr3R:26622598	FBgn0039436
chr3R:25977380	SNP	G	T	0.4419	0.190704	chr3R:30151658	FBgn0039748
chr2R:10154093	SNP	C	G	0.3571	0.190705	chr2R:14266588	FBgn0033919
chr2R:13842806	SNP	G	C	0.2045	0.190706	chr2R:17955301	FBgn0265591; FBgn0003140
chr2L:21240931	SNP	T	C	0.2727	0.190706	chr2L:21240931	FBgn0261239
chr3L:1097354	SNP	G	A	0.08696	0.190706	chr3L:1097354	FBgn0004870
chrX:10501708	SNP	C	T	0.08696	0.190706	chrX:10607675	FBgn0263072
chr3L:11838197	SNP	T	C	0.2727	0.190707	chr3L:11845097	intergenic
chrX:16212614	SNP	A	G	0.1111	0.190707	chrX:16318581	FBgn0030739; FBgn0004432
chr2R:12008893	SNP	T	C	0.3488	0.190709	chr2R:16121388	FBgn0010052
chr3R:20816838	SNP	T	C	0.1111	0.190709	chr3R:24991116	FBgn0039257
chrX:8709159	SNP	C	A	0.2609	0.19071	chrX:8815126	intergenic
chrX:8709182	SNP	C	G	0.2609	0.19071	chrX:8815149	intergenic
chr2L:1269729	SNP	G	A	0.2222	0.19071	chr2L:1269729	FBgn0041097
chr3R:13322972	SNP	A	C	0.4651	0.190712	chr3R:17497250	FBgn0261046
chr2R:10870464	SNP	C	G	0.2667	0.190713	chr2R:14982959	FBgn0033988
chr2R:10870472	SNP	C	A	0.2667	0.190713	chr2R:14982967	FBgn0033988
chr3R:21704020	SNP	A	T	0.08696	0.190713	chr3R:25878298	FBgn0027865
chr3R:18950280	SNP	G	A	0.35	0.190715	chr3R:23124558	FBgn0039056; FBgn0051365
chr2R:4203646	SNP	G	C	0.1905	0.190715	chr2R:8316141	intergenic
chr2L:4486526	SNP	T	G	0.1136	0.190716	chr2L:4486526	FBgn0053196
chrX:19159670	SNP	C	G	0.08696	0.190717	chrX:19265637	FBgn0040068
chr3L:3788202	SNP	T	A	0.1087	0.190717	chr3L:3788202	FBgn0052264
chr3L:3788212	SNP	G	T	0.1087	0.190717	chr3L:3788212	FBgn0052264
chr3L:3788214	SNP	G	T	0.1087	0.190717	chr3L:3788214	FBgn0052264
chr3L:3788215	SNP	A	T	0.1087	0.190717	chr3L:3788215	FBgn0052264
chr3L:3788218	INS	AGTT	A	0.1087	0.190717	chr3L:3788218	FBgn0052264
chr3L:3788224	SNP	T	A	0.1087	0.190717	chr3L:3788224	FBgn0052264
chr3L:3788234	INS	TTACGGAACTATATT	T	0.1087	0.190717	chr3L:3788234	FBgn0052264
chrX:11833897	SNP	G	C	0.1111	0.190719	chrX:11939864	FBgn0263111
chr2R:17759021	SNP	A	G	0.1778	0.19072	chr2R:21871516	FBgn0085397
chr3R:18896968	SNP	T	G	0.3636	0.19072	chr3R:23071246	FBgn0039054
chr3L:17740682	SNP	T	A	0.1163	0.190721	chr3L:17747582	FBgn0052183; FBgn0036750
chr2R:14445231	INS	AA	A	0.1136	0.190721	chr2R:18557726	FBgn0050115
chr3L:18027378	SNP	G	A	0.08889	0.190721	chr3L:18034278	FBgn0000568
chr3L:2462294	SNP	G	T	0.3043	0.190721	chr3L:2462294	FBgn0266696
chr3L:2462382	SNP	T	G	0.3043	0.190721	chr3L:2462382	FBgn0266696
chr3L:5809830	SNP	G	T	0.4651	0.190723	chr3L:5816730	FBgn0003984
chr2L:3540554	DEL	A	AA	0.2	0.190723	chr2L:3540554	FBgn0024244
chr2L:2335830	SNP	C	T	0.09756	0.190724	chr2L:2335830	FBgn0031413; FBgn0031414
chr3R:8178269	SNP	T	A	0.1556	0.190724	chr3R:12352547	FBgn0038014; FBgn0038016
chr3L:1914608	SNP	T	C	0.4889	0.190726	chr3L:1914608	intergenic
chr2L:8527887	SNP	A	C	0.1395	0.190728	chr2L:8527887	FBgn0085470; FBgn0250903
chr2L:20298689	SNP	G	C	0.2222	0.190729	chr2L:20298689	intergenic
chr3R:7536323	SNP	T	A	0.3023	0.190729	chr3R:11710601	intergenic
chr2R:17977770	SNP	T	C	0.2	0.19073	chr2R:22090265	FBgn0263250; FBgn0265046
chr2L:1615470	SNP	A	C	0.3556	0.190731	chr2L:1615470	intergenic
chr3R:9087606	SNP	C	T	0.5	0.190733	chr3R:13261884	FBgn0040551; FBgn0038128
chrX:4307063	SNP	C	A	0.2222	0.190733	chrX:4413030	FBgn0052773; FBgn0000179
chr3L:14778231	SNP	A	G	0.1333	0.190734	chr3L:14785131	FBgn0036449
chr3L:13709103	INS	ACAGCAGCAGCAACAA	A	0.2143	0.190739	chr3L:13716003	FBgn0264001
chr2R:6442877	SNP	T	C	0.4324	0.190739	chr2R:10555372	intergenic
chr2R:7632748	SNP	A	G	0.1304	0.190741	chr2R:11745243	intergenic
chr2R:7632984	SNP	C	G	0.1304	0.190741	chr2R:11745479	intergenic
chr2R:7632987	SNP	G	A	0.1304	0.190741	chr2R:11745482	intergenic
chr3R:26488308	SNP	T	A	0.2093	0.190741	chr3R:30662586	intergenic
chr3R:16233767	SNP	C	A	0.3415	0.190744	chr3R:20408045	FBgn0262869; FBgn0038795; FBgn0038796
chr2R:9975630	SNP	A	G	0.3256	0.190745	chr2R:14088125	FBgn0040752
chrX:3140068	SNP	A	G	0.2	0.190745	chrX:3246035	FBgn0000479
chrX:2488838	SNP	G	A	0.2	0.190745	chrX:2594805	FBgn0001404
chr3L:6997122	SNP	C	A	0.4667	0.190745	chr3L:7004022	FBgn0260660
chr2R:12684945	SNP	A	G	0.1364	0.190746	chr2R:16797440	intergenic
chr3L:9132622	SNP	C	G	0.2444	0.190746	chr3L:9139522	FBgn0263456
chr3R:13972148	SNP	G	T	0.4762	0.190746	chr3R:18146426	intergenic
chr3R:21434579	SNP	C	T	0.2826	0.190747	chr3R:25608857	FBgn0011666; FBgn0261287
chr2L:9986852	SNP	G	T	0.186	0.190747	chr2L:9986852	FBgn0000180
chr3R:17565689	SNP	A	T	0.1591	0.190748	chr3R:21739967	FBgn0054034; FBgn0038897
chr3R:21389238	SNP	A	T	0.439	0.19075	chr3R:25563516	FBgn0011666
chr3L:14542451	SNP	A	T	0.1778	0.19075	chr3L:14549351	FBgn0036428
chr3R:17230472	SNP	C	A	0.2326	0.190753	chr3R:21404750	FBgn0038887
chr3R:13987494	SNP	T	A	0.1364	0.190754	chr3R:18161772	FBgn0038569
chr3L:1469472	SNP	A	G	0.1951	0.190755	chr3L:1469472	FBgn0267487; FBgn0004635
chr2R:6194626	SNP	C	T	0.3256	0.190755	chr2R:10307121	FBgn0033504; FBgn0028426
chr3L:9480287	SNP	A	G	0.3864	0.190757	chr3L:9487187	FBgn0036004; FBgn0036005; FBgn0052036
chr3L:743080	SNP	A	T	0.3721	0.190759	chr3L:743080	FBgn0035160; FBgn0052482
chr2R:12143398	SNP	C	T	0.3333	0.19076	chr2R:16255893	FBgn0261612
chr2L:10225884	SNP	T	G	0.1163	0.190761	chr2L:10225884	FBgn0032196
chr3R:7438791	SNP	G	A	0.275	0.190761	chr3R:11613069	FBgn0051363
chr2L:1420407	SNP	C	T	0.2857	0.190762	chr2L:1420407	FBgn0002543
chr2L:10368938	SNP	A	C	0.1951	0.190762	chr2L:10368938	FBgn0032231; FBgn0041723
chr2R:19214918	SNP	T	G	0.1591	0.190764	chr2R:23327395	FBgn0034844; FBgn0050417
chr3R:4353643	SNP	A	C	0.186	0.190766	chr3R:8527921	FBgn0040531
chr2R:16050128	SNP	A	G	0.3182	0.190768	chr2R:20162623	intergenic
chr3L:11758785	DEL	T	TTTTAGAATACAAA	0.2381	0.190768	chr3L:11765685	FBgn0036202
chr2L:17404420	SNP	T	G	0.4615	0.190769	chr2L:17404420	FBgn0020503
chr3L:1545876	SNP	A	G	0.1463	0.190769	chr3L:1545876	FBgn0052313; FBgn0041342
chr3L:1545878	SNP	A	C	0.1463	0.190769	chr3L:1545878	FBgn0052313; FBgn0041342
chr2L:3081216	SNP	T	C	0.1707	0.190769	chr2L:3081216	FBgn0015600
chr3L:378160	SNP	G	C	0.3778	0.19077	chr3L:378160	FBgn0262139
chr3R:14589549	SNP	G	A	0.4348	0.190771	chr3R:18763827	FBgn0038652
chrX:3935450	DEL	G	GTGG	0.1087	0.190771	chrX:4041417	intergenic
chrX:3935676	SNP	A	G	0.1087	0.190771	chrX:4041643	intergenic
chr3L:12982448	SNP	T	C	0.2381	0.190771	chr3L:12989348	intergenic
chr2L:450912	DEL	C	CC	0.1163	0.190772	chr2L:450912	FBgn0015924
chr2L:11038036	SNP	C	A	0.1111	0.190773	chr2L:11038036	FBgn0032330
chrX:15150210	SNP	C	T	0.2222	0.190773	chrX:15256177	intergenic
chr2R:19604928	SNP	G	T	0.3409	0.190773	chr2R:23717405	FBgn0034897
chrX:8746025	INS	GCA	G	0.3478	0.190774	chrX:8851992	FBgn0030065
chr3R:16731314	SNP	A	G	0.4186	0.190775	chr3R:20905592	FBgn0038840; FBgn0044810
chr3R:17934854	SNP	A	G	0.2955	0.190775	chr3R:22109132	intergenic
chr3R:17934906	SNP	C	T	0.2955	0.190775	chr3R:22109184	intergenic
chr3L:13991740	SNP	A	G	0.2727	0.190775	chr3L:13998640	FBgn0036395; FBgn0036396; FBgn0036397
chrX:16980408	SNP	T	A	0.1136	0.190776	chrX:17086375	FBgn0030815
chr2R:16539629	SNP	C	T	0.4286	0.190776	chr2R:20652124	FBgn0034540; FBgn0034538
chr3R:15467385	SNP	A	T	0.2045	0.190776	chr3R:19641663	FBgn0038721
chr2L:6051388	SNP	T	G	0.3947	0.190778	chr2L:6051388	FBgn0031768; FBgn0031769
chr3R:15468627	SNP	G	A	0.2045	0.190779	chr3R:19642905	FBgn0038721; FBgn0026753
chr3R:15468640	SNP	G	A	0.2045	0.190779	chr3R:19642918	FBgn0038721; FBgn0026753
chr3R:14124774	SNP	A	C	0.439	0.190781	chr3R:18299052	FBgn0010877; FBgn0024432
chr2L:3322454	SNP	T	C	0.186	0.190781	chr2L:3322454	FBgn0031520
chr3L:3178812	INS	AAAAAA	G	0.2	0.190781	chr3L:3178812	FBgn0035410; FBgn0035411
chr2L:11498061	SNP	A	G	0.2558	0.190781	chr2L:11498061	FBgn0032361
chr3R:12759302	SNP	A	G	0.1556	0.190781	chr3R:16933580	FBgn0000015
chr3R:26943401	SNP	A	G	0.4878	0.190781	chr3R:31117679	intergenic
chr3L:15702474	SNP	C	T	0.1136	0.190781	chr3L:15709374	intergenic
chr3L:18696858	MNP	CTT	GCC	0.1163	0.190782	chr3L:18703758	intergenic
chr2R:10308774	SNP	T	G	0.2667	0.190783	chr2R:14421269	FBgn0033936
chr2R:8494455	SNP	A	G	0.3261	0.190784	chr2R:12606950	FBgn0027356
chrX:2150911	SNP	G	C	0.5	0.190785	chrX:2256878	FBgn0023524
chr2L:4200509	SNP	C	A	0.3182	0.190785	chr2L:4200509	FBgn0001075
chr2R:9444479	SNP	T	C	0.2619	0.190787	chr2R:13556974	FBgn0033855; FBgn0083006; FBgn0263472; FBgn0263459
chr2L:4364420	SNP	A	T	0.2444	0.190787	chr2L:4364420	FBgn0026319; FBgn0266903
chr2R:6636698	DEL	A	AGAAA	0.25	0.190789	chr2R:10749193	FBgn0053144
chr2R:7076830	SNP	T	C	0.2609	0.19079	chr2R:11189325	FBgn0003396
chr2R:9683326	SNP	T	C	0.1522	0.19079	chr2R:13795821	FBgn0033869
chr3L:14246013	SNP	A	T	0.09302	0.190794	chr3L:14252913	intergenic
chr3L:14246017	SNP	A	T	0.09302	0.190794	chr3L:14252917	intergenic
chr3L:14246018	DEL	T	TTT	0.09302	0.190794	chr3L:14252918	intergenic
chr3R:13386807	SNP	T	C	0.4419	0.190795	chr3R:17561085	FBgn0264005
chrX:14806353	SNP	T	C	0.1333	0.190796	chrX:14912320	FBgn0264078; FBgn0030596
chr2L:10479937	INS	AA	A	0.2619	0.190797	chr2L:10479937	FBgn0032256
chr3R:9313499	SNP	G	C	0.186	0.190798	chr3R:13487777	intergenic
chr3R:19062723	SNP	T	C	0.1395	0.1908	chr3R:23237001	FBgn0039064
chrX:16050812	SNP	T	C	0.09524	0.190801	chrX:16156779	intergenic
chrX:16050833	SNP	C	T	0.09524	0.190801	chrX:16156800	intergenic
chr3R:2321480	SNP	C	T	0.08889	0.190802	chr3R:6495758	FBgn0037448; FBgn0011919
chr3R:2364834	SNP	C	G	0.08889	0.190802	chr3R:6539112	FBgn0053202
chr3R:2372979	SNP	C	T	0.08889	0.190802	chr3R:6547257	FBgn0053202
chr3R:2405297	SNP	T	C	0.08889	0.190802	chr3R:6579575	FBgn0053202
chr3R:2643012	SNP	C	T	0.08889	0.190802	chr3R:6817290	FBgn0261503
chr3R:2712636	SNP	G	A	0.08889	0.190802	chr3R:6886914	intergenic
chr3R:2758224	SNP	T	A	0.08889	0.190802	chr3R:6932502	FBgn0260642
chrX:16003183	SNP	A	C	0.3256	0.190803	chrX:16109150	intergenic
chr3L:15701258	SNP	A	G	0.1556	0.190806	chr3L:15708158	intergenic
chr2L:3527183	SNP	T	C	0.1163	0.190806	chr2L:3527183	FBgn0031548; FBgn0031549
chr2L:14401222	SNP	T	A	0.1395	0.190809	chr2L:14401222	FBgn0004858
chr2L:14401224	SNP	C	A	0.1395	0.190809	chr2L:14401224	FBgn0004858
chr3L:16358512	SNP	G	A	0.3023	0.190809	chr3L:16365412	FBgn0036618; FBgn0036619
chr2R:6783436	SNP	C	T	0.2273	0.19081	chr2R:10895931	FBgn0033569
chrX:16436004	SNP	A	C	0.5	0.19081	chrX:16541971	FBgn0030757
chr2L:6330055	DEL	A	AAATGGAGGTCACCA	0.1163	0.190811	chr2L:6330055	FBgn0265778
chr3L:2817531	SNP	T	C	0.15	0.190811	chr3L:2817531	FBgn0263392
chr2L:4002561	SNP	A	G	0.2857	0.190812	chr2L:4002561	FBgn0266883
chr3L:11477117	SNP	A	G	0.1522	0.190812	chr3L:11484017	intergenic
chrX:12588295	SNP	A	T	0.1282	0.190812	chrX:12694262	FBgn0265523
chr2L:11309873	SNP	C	T	0.4524	0.190813	chr2L:11309873	intergenic
chr3R:15278264	DEL	T	AA	0.275	0.190813	chr3R:19452542	FBgn0051221
chrX:15416786	DEL	A	AA	0.1463	0.190813	chrX:15522753	FBgn0022710
chr3L:2014683	SNP	C	A	0.1364	0.190814	chr3L:2014683	intergenic
chr3L:6466020	SNP	A	G	0.439	0.190815	chr3L:6472920	FBgn0261801
chrX:2845756	SNP	C	T	0.3721	0.190815	chrX:2951723	FBgn0028369; FBgn0003285
chr2L:20121867	SNP	T	C	0.186	0.190816	chr2L:20121867	intergenic
chr2L:10461802	SNP	T	C	0.4545	0.190817	chr2L:10461802	FBgn0027611
chrX:12914580	SNP	T	C	0.1136	0.190817	chrX:13020547	FBgn0265597
chr2R:13105146	SNP	G	C	0.2222	0.190817	chr2R:17217641	FBgn0265487
chr3L:16212546	SNP	C	G	0.275	0.190819	chr3L:16219446	intergenic
chr2L:7091480	SNP	T	G	0.186	0.19082	chr2L:7091480	intergenic
chrX:2185930	SNP	A	C	0.08696	0.19082	chrX:2291897	FBgn0023526
chrX:22105858	SNP	T	A	0.2927	0.190821	chrX:22704022	FBgn0266348
chr3R:16907811	SNP	T	C	0.2955	0.190821	chr3R:21082089	FBgn0038853
chr3L:10696333	SNP	G	T	0.4667	0.190822	chr3L:10703233	intergenic
chr3L:8074825	SNP	G	A	0.3659	0.190822	chr3L:8081725	FBgn0262579; FBgn0264705
chr2L:3965054	SNP	T	A	0.2927	0.190822	chr2L:3965054	FBgn0051774
chr3L:14013930	SNP	T	C	0.4	0.190823	chr3L:14020830	FBgn0036398; FBgn0052133
chr3L:10937934	DEL	C	CT	0.2326	0.190826	chr3L:10944834	intergenic
chrX:12355350	SNP	T	C	0.4565	0.190827	chrX:12461317	FBgn0030391
chr3R:22574710	SNP	C	T	0.3333	0.190828	chr3R:26748988	intergenic
chr3L:3281992	INS	AA	A	0.1364	0.190828	chr3L:3281992	FBgn0035429
chr3R:15748397	SNP	A	G	0.3409	0.190828	chr3R:19922675	FBgn0038752
chr3R:17323100	SNP	T	C	0.3256	0.190828	chr3R:21497378	intergenic
chr3R:18465147	SNP	A	C	0.3023	0.190828	chr3R:22639425	FBgn0020278; FBgn0266418
chrX:4288258	SNP	C	T	0.3409	0.190829	chrX:4394225	FBgn0052773
chr3L:11134364	SNP	C	A	0.3182	0.190829	chr3L:11141264	FBgn0052082
chr3R:24200537	SNP	A	G	0.5	0.190829	chr3R:28374815	intergenic
chr2L:1211886	SNP	T	A	0.2273	0.19083	chr2L:1211886	intergenic
chr3L:5438190	SNP	C	T	0.08889	0.190831	chr3L:5445090	intergenic
chr3L:18063663	SNP	G	A	0.125	0.190834	chr3L:18070563	FBgn0264748; FBgn0264747
chrX:12814996	SNP	C	T	0.3659	0.190834	chrX:12920963	FBgn0086675
chr3R:4303573	SNP	A	T	0.2857	0.190834	chr3R:8477851	FBgn0266801
chr3R:18908583	SNP	C	T	0.3659	0.190835	chr3R:23082861	FBgn0039054
chr3L:2524466	SNP	G	A	0.2889	0.190836	chr3L:2524466	FBgn0010905
chr3R:15285591	SNP	G	T	0.125	0.190836	chr3R:19459869	FBgn0051221
chrX:20856572	SNP	A	G	0.3556	0.190837	chrX:20985545	FBgn0040648
chr2R:4602299	SNP	C	T	0.2558	0.190837	chr2R:8714794	FBgn0033327
chr2L:11944780	SNP	T	C	0.08696	0.190838	chr2L:11944780	FBgn0005664
chr3L:17043850	DEL	T	TTAGCTAGATA	0.08696	0.190838	chr3L:17050750	FBgn0036697
chr2L:16945452	INS	TC	T	0.1364	0.190839	chr2L:16945452	FBgn0262355
chr3L:6080223	SNP	T	C	0.4	0.190839	chr3L:6087123	FBgn0035677
chr2R:8178527	SNP	T	C	0.1364	0.19084	chr2R:12291022	FBgn0261611
chr3R:26409902	SNP	T	C	0.3333	0.190841	chr3R:30584180	FBgn0039788; FBgn0039789
chr2L:17492776	DEL	A	AGGGT	0.2222	0.190841	chr2L:17492776	FBgn0003187
chr3L:18915215	SNP	T	C	0.4884	0.190841	chr3L:18922115	FBgn0036833; FBgn0052204
chr2L:22406699	SNP	T	C	0.3684	0.190842	chr2L:22406699	intergenic
chr2L:3926887	SNP	T	A	0.3864	0.190843	chr2L:3926887	FBgn0051774
chrX:6272898	SNP	A	T	0.1556	0.190844	chrX:6378865	intergenic
chr3L:9872759	SNP	G	A	0.2667	0.190844	chr3L:9879659	FBgn0085411
chr3R:15244457	SNP	A	C	0.1556	0.190844	chr3R:19418735	FBgn0051221
chr3L:12127365	SNP	A	G	0.08696	0.190845	chr3L:12134265	FBgn0046296; FBgn0267552; FBgn0036254
chr3L:12128374	SNP	A	C	0.08696	0.190845	chr3L:12135274	FBgn0036254
chrX:10209185	SNP	C	T	0.08696	0.190845	chrX:10315152	FBgn0259170
chrX:10209799	SNP	A	C	0.08696	0.190845	chrX:10315766	FBgn0259170
chrX:10211895	SNP	G	A	0.08696	0.190845	chrX:10317862	FBgn0259170
chrX:10212163	DEL	T	TC	0.08696	0.190845	chrX:10318130	FBgn0259170
chrX:10212188	SNP	C	T	0.08696	0.190845	chrX:10318155	FBgn0259170
chrX:10212198	SNP	T	C	0.08696	0.190845	chrX:10318165	FBgn0259170
chrX:10212327	SNP	G	A	0.08696	0.190845	chrX:10318294	FBgn0259170
chrX:10212333	SNP	A	T	0.08696	0.190845	chrX:10318300	FBgn0259170
chr3R:5286239	SNP	C	T	0.186	0.190846	chr3R:9460517	FBgn0037697; FBgn0037698
chr3R:22282564	DEL	C	TA	0.2143	0.190847	chr3R:26456842	FBgn0023178; FBgn0039428
chr2L:5260053	SNP	G	A	0.1429	0.190848	chr2L:5260053	FBgn0003716; FBgn0265957
chrX:3725411	DEL	C	CTCATTAATATAGAC	0.1136	0.190849	chrX:3831378	FBgn0000542; FBgn0029679
chr3L:10570961	INS	AAACTCCGTTC	A	0.2326	0.19085	chr3L:10577861	FBgn0052062
chrX:10819818	SNP	G	T	0.2381	0.19085	chrX:10925785	FBgn0003965
chr3L:18199273	SNP	C	A	0.3182	0.190851	chr3L:18206173	intergenic
chr3R:26427778	SNP	C	T	0.08889	0.190851	chr3R:30602056	FBgn0039790; FBgn0051021
chr2R:13532533	SNP	A	C	0.09302	0.190853	chr2R:17645028	intergenic
chr3R:3443079	SNP	T	C	0.4773	0.190853	chr3R:7617357	FBgn0083963
chr3R:8938920	SNP	G	A	0.3256	0.190854	chr3R:13113198	FBgn0038118
chr2R:16061989	SNP	G	A	0.3556	0.190854	chr2R:20174484	intergenic
chr3R:22038902	SNP	C	T	0.1556	0.190857	chr3R:26213180	intergenic
chrX:3784441	DEL	C	CC	0.3488	0.190857	chrX:3890408	FBgn0029681
chr2R:17405625	SNP	T	C	0.1087	0.190858	chr2R:21518120	FBgn0043070; FBgn0034634
chrX:2439821	SNP	A	C	0.3953	0.190859	chrX:2545788	FBgn0261451; FBgn0263531
chr2R:19492300	SNP	C	T	0.1556	0.190859	chr2R:23604777	FBgn0034883; FBgn0034884
chr3L:13823126	SNP	A	C	0.2	0.190859	chr3L:13830026	intergenic
chr2R:9582154	SNP	A	G	0.3409	0.19086	chr2R:13694649	FBgn0000633
chr2L:7781859	SNP	T	G	0.3171	0.19086	chr2L:7781859	FBgn0003961; FBgn0031946
chr2R:14716376	SNP	A	G	0.3261	0.190861	chr2R:18828871	FBgn0034396
chr3R:25988230	SNP	C	A	0.08889	0.190861	chr3R:30162508	intergenic
chr3R:15798363	SNP	T	A	0.3721	0.190862	chr3R:19972641	FBgn0038755; FBgn0051213
chr3L:10150730	SNP	A	C	0.09091	0.190863	chr3L:10157630	FBgn0052057
chr2L:13119403	SNP	G	A	0.3171	0.190864	chr2L:13119403	FBgn0265087; FBgn0262352
chr3R:6004685	SNP	T	G	0.225	0.190865	chr3R:10178963	FBgn0037796
chr3R:9600742	SNP	A	C	0.2045	0.190865	chr3R:13775020	FBgn0038181
chr3L:16135479	SNP	G	T	0.4524	0.190865	chr3L:16142379	FBgn0036576; FBgn0052152
chr2L:9124473	SNP	C	T	0.08889	0.190866	chr2L:9124473	FBgn0265826
chrX:2573822	SNP	G	A	0.2619	0.190866	chrX:2679789	FBgn0003371; FBgn0011276
chr3L:12292066	SNP	G	A	0.4444	0.190866	chr3L:12298966	intergenic
chr2L:11532166	SNP	C	G	0.1395	0.190866	chr2L:11532166	FBgn0085191; FBgn0261707
chr3R:17498434	SNP	T	C	0.09524	0.190867	chr3R:21672712	FBgn0259113; FBgn0051176
chr3L:15523225	SNP	G	A	0.413	0.190868	chr3L:15530125	FBgn0053983; FBgn0262893
chr3L:15523246	SNP	G	A	0.413	0.190868	chr3L:15530146	FBgn0053983; FBgn0262893
chr2R:3249151	SNP	G	A	0.275	0.190868	chr2R:7361646	FBgn0033159
chr3R:22709243	DEL	A	AGCCTT	0.3182	0.190869	chr3R:26883521	FBgn0004359
chr3R:22709285	SNP	G	A	0.3182	0.190869	chr3R:26883563	FBgn0004359
chr2R:10107524	SNP	T	C	0.2791	0.19087	chr2R:14220019	FBgn0033913
chr3R:13053205	SNP	A	G	0.1957	0.19087	chr3R:17227483	intergenic
chr2R:15898327	DEL	A	AACTA	0.4884	0.19087	chr2R:20010822	intergenic
chr3R:12209534	SNP	T	C	0.3721	0.190871	chr3R:16383812	FBgn0003513
chrX:2243292	SNP	C	A	0.2667	0.190873	chrX:2349259	FBgn0003159
chr3L:2665678	SNP	T	C	0.1778	0.190873	chr3L:2665678	FBgn0264606
chr2L:12169279	SNP	C	T	0.3696	0.190873	chr2L:12169279	FBgn0051760
chr3L:11865125	SNP	T	G	0.4667	0.190873	chr3L:11872025	FBgn0266100; FBgn0036217
chr3R:11141453	SNP	T	G	0.4	0.190874	chr3R:15315731	FBgn0004117; FBgn0038315
chr3L:14050693	SNP	G	A	0.3636	0.190875	chr3L:14057593	FBgn0267795
chr2L:2461953	SNP	C	A	0.3953	0.190876	chr2L:2461953	FBgn0012016
chr2R:13917272	SNP	T	C	0.2391	0.190876	chr2R:18029767	intergenic
chr3L:2458493	SNP	C	T	0.1111	0.190877	chr3L:2458493	FBgn0266696
chr2L:1374495	SNP	A	T	0.1591	0.190878	chr2L:1374495	intergenic
chrX:18144993	SNP	G	T	0.1951	0.190879	chrX:18250960	intergenic
chr2L:1664046	SNP	C	T	0.2444	0.190879	chr2L:1664046	FBgn0086758
chr2L:15862053	SNP	A	T	0.1136	0.19088	chr2L:15862053	intergenic
chr3L:13648812	SNP	C	T	0.2927	0.190881	chr3L:13655712	FBgn0264001
chr3R:4111292	SNP	C	T	0.2821	0.190881	chr3R:8285570	intergenic
chr2R:5290803	SNP	A	G	0.2273	0.190884	chr2R:9403298	FBgn0016078
chr3L:5242181	SNP	A	G	0.2444	0.190884	chr3L:5249081	FBgn0052423
chr3L:5242186	SNP	A	C	0.2444	0.190884	chr3L:5249086	FBgn0052423
chr3R:2755367	INS	AA	A	0.1667	0.190885	chr3R:6929645	FBgn0260642
chr3L:6912317	SNP	A	G	0.3864	0.190886	chr3L:6919217	intergenic
chr3L:850390	SNP	G	C	0.1957	0.190887	chr3L:850390	FBgn0035168; FBgn0035169
chr3L:850393	SNP	T	C	0.1957	0.190887	chr3L:850393	FBgn0035168; FBgn0035169
chrX:1965415	SNP	C	A	0.2444	0.190889	chrX:2071382	FBgn0025628; FBgn0265532
chr3L:8235799	SNP	A	G	0.1111	0.190889	chr3L:8242699	FBgn0263219
chr3L:10942203	SNP	C	T	0.2889	0.190889	chr3L:10949103	intergenic
chr3L:4669735	SNP	A	G	0.1395	0.19089	chr3L:4669735	FBgn0262870
chr2R:12957068	INS	CTGC	C	0.2326	0.19089	chr2R:17069563	FBgn0050460
chr2R:4091705	SNP	A	G	0.475	0.19089	chr2R:8204200	FBgn0053087; FBgn0033275
chr2L:13918744	SNP	C	G	0.3171	0.190891	chr2L:13918744	FBgn0032536
chr3R:4512744	SNP	A	T	0.3902	0.190891	chr3R:8687022	FBgn0266242
chr2R:5681217	SNP	T	C	0.3488	0.190891	chr2R:9793712	FBgn0027589; FBgn0033443
chr3R:2495136	SNP	A	G	0.425	0.190892	chr3R:6669414	FBgn0002522
chr3R:17789978	SNP	C	T	0.2391	0.190892	chr3R:21964256	FBgn0264490
chr2L:9241350	SNP	A	C	0.2045	0.190892	chr2L:9241350	FBgn0041092
chrX:4449750	SNP	T	A	0.2444	0.190892	chrX:4555717	FBgn0052773
chr3L:18556353	SNP	C	A	0.2727	0.190895	chr3L:18563253	FBgn0036790
chr2L:6944096	SNP	G	A	0.1556	0.190895	chr2L:6944096	FBgn0031871
chr3L:11947219	SNP	G	A	0.3023	0.190895	chr3L:11954119	FBgn0036228; FBgn0036229
chr3L:10028311	SNP	A	G	0.1522	0.190895	chr3L:10035211	FBgn0040823
chr2R:13708486	SNP	C	T	0.1957	0.190896	chr2R:17820981	FBgn0259211
chr2L:11677903	SNP	A	G	0.4524	0.190897	chr2L:11677903	intergenic
chr3R:19382220	SNP	C	T	0.4524	0.190897	chr3R:23556498	FBgn0039088; FBgn0039089
chr2R:3372773	SNP	A	G	0.5	0.190898	chr2R:7485268	FBgn0259745
chrX:13260338	SNP	T	C	0.3721	0.190901	chrX:13366305	FBgn0261085
chrX:21119963	SNP	T	C	0.2	0.190902	chrX:21248936	FBgn0052521
chr3L:7296450	SNP	G	A	0.1304	0.190902	chr3L:7303350	FBgn0035756
chr3R:25428702	SNP	C	T	0.1163	0.190903	chr3R:29602980	FBgn0086361
chr3L:10743338	SNP	G	A	0.3556	0.190903	chr3L:10750238	intergenic
chr3L:5382980	SNP	G	A	0.2	0.190904	chr3L:5389880	intergenic
chr3L:11331088	SNP	T	G	0.3953	0.190904	chr3L:11337988	intergenic
chrX:10467800	SNP	C	T	0.2174	0.190905	chrX:10573767	FBgn0085443
chr2R:7025362	SNP	A	T	0.2727	0.190908	chr2R:11137857	FBgn0033578
chr2R:12776765	SNP	C	A	0.3556	0.190911	chr2R:16889260	FBgn0025833
chr3L:4103173	SNP	T	C	0.08696	0.190912	chr3L:4103173	FBgn0035497; FBgn0035498
chr3R:14151014	SNP	C	T	0.1136	0.190913	chr3R:18325292	FBgn0051235
chr3L:9877924	SNP	C	G	0.08696	0.190913	chr3L:9884824	FBgn0085411; FBgn0011836
chr3R:18975000	INS	TTGAAAT	T	0.09091	0.190913	chr3R:23149278	FBgn0004395
chr3L:4636209	SNP	A	G	0.1778	0.190915	chr3L:4636209	FBgn0262870
chr3R:1685103	SNP	G	A	0.3721	0.190916	chr3R:5859381	FBgn0037391
chr2L:8786638	SNP	T	C	0.4889	0.190917	chr2L:8786638	intergenic
chr3L:16454102	INS	TT	T	0.1163	0.190917	chr3L:16461002	FBgn0053158
chr3R:23916576	SNP	G	A	0.09302	0.190918	chr3R:28090854	FBgn0085391
chr3R:23916578	DEL	GC	TTATA	0.09302	0.190918	chr3R:28090856	FBgn0085391
chr3R:18970937	DEL	A	AAGGTCGCGGTAATTTAATAACTGA	0.1111	0.190919	chr3R:23145215	intergenic
chr3L:1922970	SNP	C	T	0.1739	0.190919	chr3L:1922970	FBgn0261723
chr2L:18374441	SNP	C	G	0.2	0.19092	chr2L:18374441	FBgn0000636
chr2L:7522956	SNP	T	C	0.1778	0.19092	chr2L:7522956	FBgn0264895
chr3L:755384	SNP	C	T	0.1522	0.19092	chr3L:755384	FBgn0035160
chr2L:15493885	INS	A	ATCATCAA	0.2683	0.19092	chr2L:15493885	intergenic
chr2L:15493893	SNP	A	G	0.2683	0.19092	chr2L:15493893	intergenic
chr2L:20689873	SNP	T	C	0.25	0.19092	chr2L:20689873	FBgn0014859
chr3L:19364836	SNP	C	T	0.3902	0.190922	chr3L:19371736	FBgn0052206
chr3R:10892591	SNP	G	A	0.4048	0.190922	chr3R:15066869	FBgn0038282
chr3R:10949996	SNP	T	G	0.4545	0.190922	chr3R:15124274	FBgn0261859
chr2L:18927545	INS	GC	G	0.1111	0.190922	chr2L:18927545	FBgn0032723
chr3R:1068907	SNP	T	C	0.3171	0.190924	chr3R:5243185	FBgn0260462
chr2L:2648918	SNP	G	C	0.119	0.190924	chr2L:2648918	FBgn0264433; FBgn0053125
chr3L:2169799	SNP	C	T	0.2609	0.190924	chr3L:2169799	FBgn0035309; FBgn0026570
chrX:8044862	SNP	C	G	0.2174	0.190924	chrX:8150829	FBgn0030010; FBgn0030011
chr3R:25234939	SNP	C	G	0.2609	0.190925	chr3R:29409217	FBgn0004369
chrX:20931159	SNP	T	A	0.1957	0.190925	chrX:21060132	FBgn0031150
chrX:20931171	SNP	G	A	0.1957	0.190925	chrX:21060144	FBgn0031150
chrX:20931189	SNP	C	T	0.1957	0.190925	chrX:21060162	FBgn0031150
chr2L:5811490	SNP	C	G	0.1818	0.190927	chr2L:5811490	FBgn0265787; FBgn0262999
chr2L:5346238	DEL	T	TT	0.2143	0.190927	chr2L:5346238	FBgn0016920
chr2L:12506768	SNP	G	C	0.3721	0.190928	chr2L:12506768	FBgn0259176
chr2R:12607226	SNP	A	T	0.2	0.190929	chr2R:16719721	FBgn0050463
chr2L:5118318	SNP	C	T	0.3	0.190929	chr2L:5118318	FBgn0261836
chrX:3778948	INS	TCG	T	0.08889	0.190929	chrX:3884915	FBgn0029681
chr2L:10672080	SNP	T	A	0.09524	0.19093	chr2L:10672080	FBgn0051871
chrX:5109519	INS	AC	A	0.1	0.190931	chrX:5215486	FBgn0029746; FBgn0266098
chrX:20405034	SNP	C	A	0.5	0.190932	chrX:20534007	intergenic
chr3L:2422716	SNP	A	G	0.2955	0.190932	chr3L:2422716	FBgn0266696
chrX:8833078	SNP	C	G	0.5	0.190933	chrX:8939045	FBgn0261549
chr2R:19597465	SNP	T	C	0.375	0.190934	chr2R:23709942	FBgn0011297; FBgn0002174; FBgn0266865
chr3L:948442	SNP	A	T	0.25	0.190934	chr3L:948442	FBgn0264574
chr3L:20953405	SNP	T	G	0.08889	0.190934	chr3L:20960305	FBgn0037037; FBgn0037038
chrX:17196148	SNP	G	T	0.4091	0.190935	chrX:17302115	FBgn0030838; FBgn0024238
chr2L:11941958	SNP	A	T	0.09091	0.190935	chr2L:11941958	intergenic
chr2R:16690756	DEL	T	TG	0.1333	0.190936	chr2R:20803251	intergenic
chr2L:4600158	SNP	T	C	0.2955	0.190937	chr2L:4600158	FBgn0053196
chr2L:10510089	SNP	T	C	0.4773	0.190937	chr2L:10510089	FBgn0032262; FBgn0021953; FBgn0266458
chr2R:17905871	SNP	G	C	0.1522	0.190938	chr2R:22018366	FBgn0085399
chr3L:5468142	SNP	G	A	0.2609	0.190941	chr3L:5475042	intergenic
chr2L:20267939	SNP	T	G	0.2308	0.190941	chr2L:20267939	intergenic
chr3L:15765357	SNP	A	G	0.25	0.190942	chr3L:15772257	intergenic
chr3L:5410634	SNP	T	G	0.2174	0.190942	chr3L:5417534	intergenic
chr2R:13534756	SNP	C	T	0.25	0.190943	chr2R:17647251	FBgn0050106
chr2R:19546727	SNP	G	C	0.25	0.190943	chr2R:23659204	FBgn0266377
chr2L:9100121	SNP	A	C	0.3095	0.190944	chr2L:9100121	FBgn0265675
chr3L:1985251	SNP	A	C	0.4444	0.190946	chr3L:1985251	intergenic
chr2R:16024265	SNP	A	G	0.1957	0.190946	chr2R:20136760	FBgn0265845; FBgn0265846
chr3L:13313367	SNP	T	C	0.4	0.190947	chr3L:13320267	intergenic
chr3L:13313373	SNP	A	C	0.4	0.190947	chr3L:13320273	intergenic
chr2L:706567	SNP	A	G	0.2326	0.190947	chr2L:706567	FBgn0000497
chr3L:18118500	SNP	T	A	0.1087	0.190948	chr3L:18125400	intergenic
chr2L:9987102	SNP	A	C	0.08889	0.190948	chr2L:9987102	FBgn0000180
chr3L:2266261	SNP	A	G	0.4889	0.190949	chr3L:2266261	FBgn0000543; FBgn0035325
chr2R:18892931	SNP	T	A	0.1364	0.190949	chr2R:23005408	FBgn0003900
chr3R:27393686	SNP	G	A	0.1556	0.19095	chr3R:31567964	FBgn0267789
chr3R:3408561	SNP	T	C	0.3	0.19095	chr3R:7582839	FBgn0083963
chr3R:9834684	SNP	A	G	0.1163	0.19095	chr3R:14008962	FBgn0264493
chr3R:9834685	SNP	G	A	0.1163	0.19095	chr3R:14008963	FBgn0264493
chr3R:9834793	SNP	C	T	0.1163	0.19095	chr3R:14009071	FBgn0264493
chr3R:2932304	SNP	A	T	0.1739	0.190951	chr3R:7106582	FBgn0261238
chr3R:2932305	SNP	A	G	0.1739	0.190951	chr3R:7106583	FBgn0261238
chr3R:2932307	SNP	A	G	0.1739	0.190951	chr3R:7106585	FBgn0261238
chr3R:2932313	DEL	T	TGTAAAAGCATG	0.1739	0.190951	chr3R:7106591	FBgn0261238
chr3R:2932326	SNP	A	T	0.1739	0.190951	chr3R:7106604	FBgn0261238
chr3R:7742522	SNP	T	G	0.2791	0.190952	chr3R:11916800	FBgn0037963
chrX:992520	SNP	A	C	0.2667	0.190953	chrX:1098487	FBgn0040397
chr2R:15009380	DEL	T	CAGCATAAGTTAAACTAATGA	0.1163	0.190954	chr2R:19121875	FBgn0004168; FBgn0034417
chrX:2220819	SNP	G	A	0.25	0.190954	chrX:2326786	FBgn0003079; FBgn0040392; FBgn0040391
chr2L:617400	SNP	T	A	0.5	0.190956	chr2L:617400	intergenic
chr3R:8882561	SNP	C	T	0.1628	0.190956	chr3R:13056839	FBgn0260962; FBgn0004666
chr2R:16276127	SNP	T	A	0.3902	0.190956	chr2R:20388622	intergenic
chr3R:19429631	SNP	G	A	0.09302	0.190957	chr3R:23603909	FBgn0039094
chr2L:19972934	SNP	G	T	0.2927	0.190957	chr2L:19972934	FBgn0264443
chr2R:2722082	SNP	C	G	0.4048	0.190958	chr2R:6834577	FBgn0033108; FBgn0263517
chr3L:14725503	SNP	A	C	0.3043	0.190958	chr3L:14732403	FBgn0259175; FBgn0036443
chr3R:26871112	SNP	G	A	0.3721	0.190959	chr3R:31045390	FBgn0010015; FBgn0053920
chr3L:1483497	SNP	A	G	0.1304	0.19096	chr3L:1483497	FBgn0020248
chr2R:16664561	SNP	G	T	0.186	0.19096	chr2R:20777056	FBgn0263848; FBgn0263849
chr2R:12299063	SNP	G	A	0.439	0.190961	chr2R:16411558	FBgn0264273
chr3L:19400108	INS	AA	A	0.1395	0.190961	chr3L:19407008	FBgn0052206; FBgn0264697
chr3L:19225178	SNP	A	C	0.186	0.190961	chr3L:19232078	FBgn0016797
chr2L:16889810	SNP	T	A	0.1304	0.190962	chr2L:16889810	FBgn0261671; FBgn0265542; FBgn0260758
chr3L:10401972	INS	GAA	G	0.5	0.190962	chr3L:10408872	intergenic
chr2L:9490546	SNP	T	A	0.15	0.190963	chr2L:9490546	FBgn0004868
chr3R:13164240	SNP	G	A	0.2045	0.190964	chr3R:17338518	FBgn0038498
chr3R:13164286	SNP	T	A	0.2045	0.190964	chr3R:17338564	FBgn0038498
chr3L:4726299	SNP	T	C	0.2791	0.190964	chr3L:4726299	FBgn0035574
chrX:6772551	SNP	G	A	0.1087	0.190964	chrX:6878518	FBgn0263993
chrX:6772559	SNP	T	A	0.1087	0.190964	chrX:6878526	FBgn0263993
chrX:10848036	SNP	A	T	0.1778	0.190964	chrX:10954003	FBgn0263705
chr3L:4272738	DEL	TGCTA	G	0.4651	0.190965	chr3L:4272738	FBgn0035522
chr2L:5955989	SNP	G	T	0.3913	0.190965	chr2L:5955989	FBgn0031752; FBgn0031753; FBgn0040949
chr2L:5956178	SNP	G	A	0.3913	0.190965	chr2L:5956178	FBgn0031752; FBgn0031753; FBgn0040949; FBgn0003980
chr3R:13039515	SNP	G	A	0.186	0.190966	chr3R:17213793	intergenic
chr2R:14308886	SNP	G	T	0.1739	0.190966	chr2R:18421381	FBgn0027835; FBgn0034345
chr3R:21454041	SNP	T	C	0.4545	0.190966	chr3R:25628319	intergenic
chrX:2989977	SNP	A	T	0.2222	0.190966	chrX:3095944	FBgn0028369
chr3R:16698164	SNP	G	T	0.2791	0.190967	chr3R:20872442	FBgn0028396; FBgn0044812
chr3R:8163314	SNP	C	G	0.3333	0.190968	chr3R:12337592	FBgn0266246
chr2L:5859272	SNP	G	A	0.2045	0.190969	chr2L:5859272	FBgn0031745
chr2R:13024429	INS	TCTGACTGATTAGTT	T	0.2889	0.190969	chr2R:17136924	FBgn0265541; FBgn0034199; FBgn0034200
chr2R:8588315	SNP	A	C	0.1333	0.19097	chr2R:12700810	FBgn0033770
chr3R:8042024	SNP	A	G	0.1667	0.19097	chr3R:12216302	FBgn0037998; FBgn0037997
chr2R:15235765	SNP	A	T	0.2045	0.190971	chr2R:19348260	FBgn0264753
chr2L:15560955	SNP	C	G	0.2273	0.190971	chr2L:15560955	FBgn0028370
chrX:19626906	SNP	G	A	0.25	0.190975	chrX:19732873	FBgn0010380
chr3L:17257478	SNP	G	A	0.1395	0.190975	chr3L:17264378	FBgn0264462; FBgn0036705
chrX:17389333	SNP	G	C	0.2826	0.190976	chrX:17495300	FBgn0263706
chr3R:7141856	SNP	C	G	0.2927	0.190978	chr3R:11316134	intergenic
chr3L:18842110	SNP	C	A	0.1364	0.190979	chr3L:18849010	intergenic
chr3R:11851489	SNP	G	A	0.2609	0.190979	chr3R:16025767	FBgn0003117
chr2L:16798406	SNP	C	T	0.475	0.19098	chr2L:16798406	FBgn0040261; FBgn0040260
chr2R:18538776	SNP	C	A	0.1429	0.19098	chr2R:22651271	FBgn0034740
chr3R:23598095	SNP	T	C	0.1818	0.190981	chr3R:27772373	FBgn0085382
chr2R:7630376	SNP	C	T	0.1364	0.190981	chr2R:11742871	intergenic
chr3R:24646602	SNP	T	G	0.2045	0.190982	chr3R:28820880	FBgn0039602
chr3L:15880075	SNP	A	G	0.122	0.190983	chr3L:15886975	FBgn0264908
chrX:14824623	INS	TGAT	T	0.09091	0.190983	chrX:14930590	FBgn0264078
chrX:14824626	SNP	A	G	0.09091	0.190983	chrX:14930593	FBgn0264078
chr2R:9978787	SNP	C	T	0.2143	0.190983	chr2R:14091282	FBgn0040752; FBgn0259183; FBgn0259184
chr2L:4599105	SNP	A	T	0.4324	0.190983	chr2L:4599105	FBgn0053196
chr3R:1970146	SNP	T	C	0.1	0.190985	chr3R:6144424	intergenic
chr3R:4833802	SNP	C	T	0.4615	0.190985	chr3R:9008080	FBgn0037653; FBgn0037654
chrX:2880664	SNP	G	A	0.2667	0.190986	chrX:2986631	FBgn0028369
chr3L:2512826	SNP	A	G	0.1818	0.190987	chr3L:2512826	FBgn0010905
chr3L:2379823	SNP	C	G	0.3778	0.190988	chr3L:2379823	FBgn0266696
chr2L:10499147	SNP	G	A	0.3953	0.190988	chr2L:10499147	FBgn0086347
chr2L:15334900	SNP	A	G	0.2045	0.19099	chr2L:15334900	FBgn0001981
chr3L:1551141	SNP	A	T	0.2432	0.190991	chr3L:1551141	FBgn0041342
chr3R:22773498	SNP	T	A	0.4783	0.190992	chr3R:26947776	FBgn0039462; FBgn0051071; FBgn0051070; FBgn0039463
chr2L:12930895	SNP	A	C	0.4	0.190992	chr2L:12930895	FBgn0265072
chr3R:23811342	SNP	A	G	0.3636	0.190993	chr3R:27985620	FBgn0003890
chr2L:12694523	DEL	A	AA	0.1429	0.190993	chr2L:12694523	FBgn0032445; FBgn0032446; FBgn0032447
chr3L:7055352	SNP	G	T	0.4091	0.190994	chr3L:7062252	FBgn0035733
chr2L:18381485	SNP	G	T	0.1591	0.190994	chr2L:18381485	FBgn0000636
chr3L:9011233	SNP	T	C	0.1087	0.190995	chr3L:9018133	FBgn0035956
chr3L:9011875	SNP	C	T	0.1087	0.190995	chr3L:9018775	FBgn0035956
chr2R:18613250	SNP	T	C	0.4091	0.190995	chr2R:22725745	FBgn0028371
chr3R:24418543	SNP	C	A	0.3333	0.190997	chr3R:28592821	FBgn0263388
chr3R:25854938	SNP	T	G	0.08889	0.190998	chr3R:30029216	FBgn0026597
chr2L:20482599	SNP	A	G	0.1333	0.190998	chr2L:20482599	FBgn0266315
chr2R:19067976	SNP	C	T	0.2927	0.190999	chr2R:23180453	FBgn0085400
chr2R:19588482	DEL	C	CCATGTA	0.1163	0.190999	chr2R:23700959	FBgn0034894
chrX:16358550	SNP	A	G	0.09091	0.191	chrX:16464517	FBgn0264255
chr3R:13717721	SNP	T	C	0.381	0.191	chr3R:17891999	FBgn0053547
chr3R:13717728	SNP	T	A	0.381	0.191	chr3R:17892006	FBgn0053547
chr2R:10953899	SNP	T	G	0.1628	0.191	chr2R:15066394	intergenic
chr3L:6448733	SNP	T	G	0.4048	0.191001	chr3L:6455633	FBgn0261801
chrX:15372281	SNP	A	T	0.3636	0.191001	chrX:15478248	FBgn0030647
chr2L:17378241	SNP	T	A	0.3902	0.191002	chr2L:17378241	FBgn0032633
chr2R:16712606	INS	AA	A	0.1163	0.191002	chr2R:20825101	FBgn0011674
chr2R:13795016	SNP	G	A	0.4091	0.191002	chr2R:17907511	FBgn0011589
chr2L:19479169	SNP	G	A	0.1163	0.191003	chr2L:19479169	intergenic
chr2L:10185534	SNP	A	C	0.1667	0.191004	chr2L:10185534	FBgn0028675
chr2R:20094741	SNP	A	C	0.3261	0.191004	chr2R:24207218	FBgn0034990
chr3R:20003453	SNP	C	G	0.4146	0.191005	chr3R:24177731	FBgn0039161
chr3L:18690260	SNP	G	A	0.4667	0.191005	chr3L:18697160	FBgn0036808
chr3L:6681684	SNP	A	C	0.1333	0.191006	chr3L:6688584	FBgn0035710
chr3R:7627396	SNP	T	C	0.09091	0.191007	chr3R:11801674	FBgn0051116
chr3L:13207915	SNP	A	G	0.2857	0.191008	chr3L:13214815	FBgn0052127; FBgn0266536
chr3R:5718025	SNP	G	A	0.186	0.191009	chr3R:9892303	FBgn0267336
chr3L:8361782	INS	TAGGT	C	0.1522	0.19101	chr3L:8368682	intergenic
chr2R:8259166	DEL	AA	A	0.175	0.191012	chr2R:12371661	FBgn0053012; FBgn0033720
chrX:10406329	SNP	G	A	0.09091	0.191014	chrX:10512296	FBgn0085443
chrX:22267450	SNP	T	A	0.2444	0.191014	chrX:22865614	FBgn0259677
chr2R:1015195	SNP	C	T	0.09302	0.191016	chr2R:5127690	FBgn0026238; FBgn0262901
chr2L:11399836	SNP	C	G	0.2162	0.191017	chr2L:11399836	intergenic
chrX:11558041	SNP	T	C	0.3478	0.191017	chrX:11664008	FBgn0004370
chr3L:7143215	SNP	A	G	0.3556	0.191018	chr3L:7150115	FBgn0259173
chr2R:15036012	SNP	G	A	0.4222	0.191018	chr2R:19148507	FBgn0000578
chr3L:5086842	INS	TATACAAT	T	0.1111	0.191019	chr3L:5086842	intergenic
chrX:4005631	SNP	T	C	0.2889	0.191019	chrX:4111598	FBgn0026084; FBgn0026079
chr2L:7684329	SNP	A	G	0.1333	0.191021	chr2L:7684329	FBgn0040299; FBgn0264997
chr2L:8296967	SNP	G	A	0.375	0.191021	chr2L:8296967	FBgn0003502
chr2R:7053475	SNP	C	A	0.09302	0.191021	chr2R:11165970	FBgn0033579; FBgn0003396
chr3L:10206904	DEL	G	GG	0.08889	0.191023	chr3L:10213804	intergenic
chr3R:6938560	SNP	T	G	0.1951	0.191023	chr3R:11112838	intergenic
chr3L:11928223	SNP	A	G	0.4419	0.191023	chr3L:11935123	FBgn0266100; FBgn0011723
chr2L:7573202	SNP	A	G	0.09302	0.191023	chr2L:7573202	FBgn0264895
chr3R:15673703	SNP	C	A	0.1163	0.191023	chr3R:19847981	FBgn0038735
chr3L:3279938	SNP	C	G	0.2609	0.191023	chr3L:3279938	FBgn0035429
chr3L:14497436	SNP	G	T	0.439	0.191024	chr3L:14504336	FBgn0087007
chr3R:16857754	SNP	C	T	0.2619	0.191027	chr3R:21032032	FBgn0013812
chr3L:8462649	SNP	A	C	0.4667	0.191028	chr3L:8469549	FBgn0010825
chrX:22315078	SNP	A	T	0.4545	0.191029	chrX:22913242	intergenic
chr2R:10953510	SNP	A	G	0.3721	0.191029	chr2R:15066005	intergenic
chr3R:13678697	SNP	A	T	0.5	0.19103	chr3R:17852975	FBgn0261649
chr3L:15534366	SNP	C	G	0.1087	0.191031	chr3L:15541266	FBgn0004396
chr2L:19712727	SNP	A	G	0.2791	0.191032	chr2L:19712727	FBgn0000464
chr3L:13425119	SNP	T	C	0.4667	0.191033	chr3L:13432019	FBgn0036360
chr2R:8470096	SNP	A	G	0.2391	0.191034	chr2R:12582591	FBgn0022764
chr3R:7438930	SNP	A	G	0.4878	0.191034	chr3R:11613208	FBgn0051363
chr3R:7438947	SNP	C	G	0.4878	0.191034	chr3R:11613225	FBgn0051363
chr3R:25484272	SNP	A	G	0.2791	0.191034	chr3R:29658550	FBgn0266137
chrX:4798724	SNP	C	A	0.3478	0.191035	chrX:4904691	FBgn0260971
chrX:9084515	SNP	T	A	0.08889	0.191035	chrX:9190482	FBgn0030097
chrX:9084516	SNP	A	G	0.08889	0.191035	chrX:9190483	FBgn0030097
chr3R:7877524	SNP	A	C	0.4146	0.191036	chr3R:12051802	intergenic
chr2L:4353635	SNP	T	A	0.1333	0.191036	chr2L:4353635	FBgn0031596
chr2L:4353638	SNP	T	A	0.1333	0.191036	chr2L:4353638	FBgn0031596
chr2L:4353639	SNP	C	T	0.1333	0.191036	chr2L:4353639	FBgn0031596
chr3L:8140807	SNP	T	C	0.08696	0.191037	chr3L:8147707	FBgn0035844
chr2L:4359396	SNP	T	A	0.4286	0.191038	chr2L:4359396	intergenic
chr3L:19079994	SNP	G	T	0.4872	0.191039	chr3L:19086894	FBgn0036844
chrX:8735478	SNP	T	C	0.2444	0.191041	chrX:8841445	FBgn0030065
chr2L:7701084	SNP	T	G	0.4048	0.191041	chr2L:7701084	FBgn0041182
chr3L:10200699	SNP	G	A	0.3659	0.191045	chr3L:10207599	intergenic
chr2L:19129071	SNP	C	T	0.3864	0.191046	chr2L:19129071	FBgn0086445; FBgn0086443
chr2L:2421085	SNP	T	A	0.2857	0.191046	chr2L:2421085	FBgn0031428
chr2L:2121494	SNP	C	T	0.2683	0.191046	chr2L:2121494	intergenic
chrX:3863692	SNP	C	G	0.2045	0.191046	chrX:3969659	FBgn0267037; FBgn0029690
chr3L:557970	SNP	A	G	0.4565	0.191047	chr3L:557970	FBgn0035142
chr3R:26176591	SNP	A	C	0.2143	0.191048	chr3R:30350869	FBgn0010113
chr3R:19318741	SNP	A	G	0.4048	0.191048	chr3R:23493019	intergenic
chr2R:14541129	SNP	A	G	0.3571	0.191049	chr2R:18653624	FBgn0034371
chr2R:7719522	SNP	C	G	0.3696	0.19105	chr2R:11832017	FBgn0033654
chr2L:6603898	SNP	A	C	0.1111	0.19105	chr2L:6603898	intergenic
chr2R:19091565	SNP	T	G	0.1818	0.191051	chr2R:23204042	FBgn0085400
chr2R:1213474	SNP	T	C	0.1333	0.191051	chr2R:5325969	FBgn0261403
chr3R:15316716	SNP	T	C	0.1522	0.191051	chr3R:19490994	FBgn0260003; FBgn0038709
chr3L:5275321	INS	AT	A	0.2051	0.191051	chr3L:5282221	intergenic
chr3R:20331888	SNP	C	G	0.1333	0.191051	chr3R:24506166	intergenic
chr3R:20331978	DEL	T	TAGATATTGGGGAA	0.1333	0.191051	chr3R:24506256	intergenic
chr3R:20332003	INS	ATT	A	0.1333	0.191051	chr3R:24506281	intergenic
chr3L:18733314	MNP	TTAT	CATC	0.3256	0.191053	chr3L:18740214	intergenic
chrX:6309658	SNP	G	T	0.3256	0.191053	chrX:6415625	intergenic
chr3R:26828293	SNP	T	G	0.1333	0.191055	chr3R:31002571	FBgn0004573
chr3R:25501421	SNP	T	A	0.1333	0.191057	chr3R:29675699	FBgn0025457; FBgn0039680
chr3R:25501427	SNP	G	C	0.1333	0.191057	chr3R:29675705	FBgn0025457; FBgn0039680
chr3R:3604734	SNP	A	G	0.3571	0.191058	chr3R:7779012	intergenic
chrX:20379740	SNP	A	T	0.1395	0.191058	chrX:20508713	FBgn0031118
chr2R:5698487	SNP	G	A	0.3095	0.191058	chr2R:9810982	FBgn0033446
chr2L:821939	SNP	A	C	0.1628	0.191059	chr2L:821939	FBgn0015621; FBgn0031285
chr2L:1208601	INS	GG	G	0.2162	0.191059	chr2L:1208601	intergenic
chr2R:19831677	SNP	G	A	0.2	0.19106	chr2R:23944154	FBgn0001123
chr2L:7690850	SNP	T	C	0.3409	0.191063	chr2L:7690850	FBgn0031929; FBgn0031930
chr3L:1182403	SNP	T	A	0.2609	0.191063	chr3L:1182403	intergenic
chr3R:22704865	SNP	C	A	0.3023	0.191065	chr3R:26879143	FBgn0039461; FBgn0003267
chr3L:14759556	SNP	T	A	0.1111	0.191065	chr3L:14766456	FBgn0036446
chr2L:14452488	SNP	C	A	0.2439	0.191065	chr2L:14452488	intergenic
chr2L:12154014	SNP	T	C	0.1111	0.191065	chr2L:12154014	FBgn0051760
chr3L:9875001	SNP	C	G	0.2727	0.191066	chr3L:9881901	FBgn0085411
chr3L:9875003	SNP	T	A	0.2727	0.191066	chr3L:9881903	FBgn0085411
chr3R:21726351	SNP	A	C	0.1429	0.191066	chr3R:25900629	FBgn0039387; FBgn0051091
chr2R:8242334	SNP	C	G	0.2045	0.191068	chr2R:12354829	FBgn0050047; FBgn0050049
chr3L:14482977	SNP	A	C	0.1087	0.191071	chr3L:14489877	FBgn0087007
chr2R:13954846	INS	CT	C	0.1163	0.191071	chr2R:18067341	FBgn0085415
chr3R:7114802	SNP	G	A	0.2381	0.191072	chr3R:11289080	FBgn0051386
chr2R:8950586	SNP	G	A	0.2093	0.191073	chr2R:13063081	FBgn0033791
chr3R:18108880	SNP	T	C	0.3488	0.191074	chr3R:22283158	FBgn0051163
chrX:7909405	SNP	C	T	0.2444	0.191074	chrX:8015372	FBgn0010329
chr2L:22105333	SNP	C	A	0.5	0.191074	chr2L:22105333	FBgn0051703; FBgn0040519
chr3L:8874666	SNP	A	T	0.1522	0.191075	chr3L:8881566	FBgn0263930
chr3L:8874807	SNP	G	T	0.1522	0.191075	chr3L:8881707	FBgn0263930
chr2R:3319026	SNP	A	C	0.1111	0.191076	chr2R:7431521	FBgn0003460; FBgn0265099
chr2L:16949030	SNP	C	A	0.2381	0.191076	chr2L:16949030	FBgn0265543
chr2R:15968602	SNP	C	G	0.1905	0.191076	chr2R:20081097	intergenic
chr2R:873092	SNP	T	A	0.1136	0.191077	chr2R:4985587	FBgn0040849
chr2R:5354366	SNP	C	T	0.1842	0.191077	chr2R:9466861	FBgn0259234
chr3L:10127457	SNP	T	G	0.2326	0.191079	chr3L:10134357	FBgn0040823
chr3L:18818073	SNP	A	G	0.2889	0.19108	chr3L:18824973	FBgn0000261
chr3R:6850988	SNP	T	G	0.1111	0.19108	chr3R:11025266	FBgn0083950
chrX:3008341	DEL	TATTTT	T	0.4054	0.19108	chrX:3114308	FBgn0028369
chr2R:20358440	SNP	G	C	0.45	0.19108	chr2R:24470917	FBgn0035010
chr2L:16644161	SNP	C	T	0.3023	0.191081	chr2L:16644161	FBgn0259735
chr3L:12348425	SNP	G	C	0.1111	0.191082	chr3L:12355325	intergenic
chr2L:3594144	SNP	G	A	0.2381	0.191082	chr2L:3594144	intergenic
chr2L:6849002	SNP	T	C	0.1591	0.191082	chr2L:6849002	intergenic
chr2R:9218470	SNP	A	C	0.4878	0.191083	chr2R:13330965	FBgn0265104
chrX:5590811	SNP	G	C	0.1087	0.191083	chrX:5696778	FBgn0261927
chr2R:15318163	SNP	T	A	0.5	0.191083	chr2R:19430658	FBgn0012051; FBgn0020440
chr3L:1697958	SNP	T	G	0.1111	0.191083	chr3L:1697958	FBgn0035260
chr2R:13464578	SNP	T	C	0.4667	0.191084	chr2R:17577073	FBgn0034246
chr3R:17260733	SNP	T	A	0.4524	0.191084	chr3R:21435011	FBgn0008651
chr2L:12859161	SNP	T	A	0.1163	0.191085	chr2L:12859161	intergenic
chr2L:10068298	SNP	C	A	0.2619	0.191085	chr2L:10068298	FBgn0265002
chrX:12425491	SNP	C	T	0.4222	0.191086	chrX:12531458	FBgn0264542
chr3L:3518512	SNP	T	A	0.2444	0.191086	chr3L:3518512	FBgn0005640
chr2R:13992683	SNP	A	G	0.4545	0.191087	chr2R:18105178	FBgn0034301
chr2R:20297233	SNP	T	G	0.1304	0.191087	chr2R:24409710	FBgn0010414
chr2L:4992271	INS	G	GG	0.381	0.191088	chr2L:4992271	FBgn0083962; FBgn0053113
chr3L:5799556	SNP	A	G	0.3182	0.191088	chr3L:5806456	FBgn0015806; FBgn0259167
chr2L:7679381	SNP	T	A	0.2791	0.191089	chr2L:7679381	FBgn0040299
chr2L:16905005	SNP	G	T	0.1628	0.19109	chr2L:16905005	FBgn0261671
chr2R:3584958	SNP	C	T	0.3488	0.191091	chr2R:7697453	FBgn0033212
chr3R:18943850	SNP	C	G	0.2778	0.191092	chr3R:23118128	FBgn0039055; FBgn0039056
chr3R:23239066	SNP	C	T	0.1556	0.191093	chr3R:27413344	FBgn0016061
chr3R:23239077	SNP	G	A	0.1556	0.191093	chr3R:27413355	FBgn0016061
chr3R:23239079	INS	GGACAAAT	G	0.1556	0.191093	chr3R:27413357	FBgn0016061
chr3R:23239082	SNP	C	T	0.1556	0.191093	chr3R:27413360	FBgn0016061
chr3R:23239085	SNP	C	A	0.1556	0.191093	chr3R:27413363	FBgn0016061
chr3R:23239105	SNP	G	A	0.1556	0.191093	chr3R:27413383	FBgn0016061
chr3R:23239110	SNP	A	T	0.1556	0.191093	chr3R:27413388	FBgn0016061
chr2R:8675085	SNP	C	T	0.2093	0.191093	chr2R:12787580	FBgn0003326; FBgn0266630
chrX:2087811	SNP	A	G	0.4348	0.191093	chrX:2193778	FBgn0023549; FBgn0029603
chr3R:18608637	SNP	T	C	0.3721	0.191094	chr3R:22782915	FBgn0039026
chr3R:18608644	SNP	A	T	0.3721	0.191094	chr3R:22782922	FBgn0039026
chr2L:11631952	SNP	G	T	0.1333	0.191094	chr2L:11631952	intergenic
chr3R:27000059	SNP	C	T	0.1591	0.191094	chr3R:31174337	FBgn0013973
chr3L:10371934	INS	A	AATCA	0.1333	0.191094	chr3L:10378834	intergenic
chr3L:10371946	SNP	G	C	0.1333	0.191094	chr3L:10378846	intergenic
chr3L:1855895	SNP	A	G	0.4222	0.191095	chr3L:1855895	FBgn0035282
chr2L:6394958	SNP	C	A	0.4091	0.191097	chr2L:6394958	FBgn0259714; FBgn0259715
chr2L:15929553	SNP	T	C	0.2326	0.1911	chr2L:15929553	FBgn0028645
chr2R:6247201	SNP	A	G	0.2857	0.1911	chr2R:10359696	FBgn0261698; FBgn0263270
chr3R:12980352	SNP	A	G	0.08696	0.191101	chr3R:17154630	FBgn0038491; FBgn0038492
chr2R:6828182	SNP	A	G	0.1087	0.191104	chr2R:10940677	FBgn0033574
chr3L:12674274	SNP	A	G	0.4419	0.191107	chr3L:12681174	intergenic
chr2R:6509318	SNP	T	C	0.4773	0.191107	chr2R:10621813	FBgn0033538
chr2L:8634707	SNP	A	G	0.08696	0.191108	chr2L:8634707	FBgn0011259
chr3R:7763372	DEL	A	AA	0.1163	0.191109	chr3R:11937650	FBgn0037963
chr3L:432848	SNP	C	G	0.2222	0.19111	chr3L:432848	FBgn0035139
chr2L:1830150	DEL	C	CATC	0.4884	0.19111	chr2L:1830150	intergenic
chrX:9042995	SNP	T	C	0.3636	0.191111	chrX:9148962	FBgn0030092; FBgn0030093
chr3R:12512558	SNP	T	A	0.1333	0.191112	chr3R:16686836	FBgn0003944
chr3R:21110583	SNP	T	G	0.3778	0.191112	chr3R:25284861	FBgn0051300; FBgn0051104
chr3L:12923933	SNP	T	C	0.4222	0.191114	chr3L:12930833	intergenic
chr2L:538493	SNP	A	G	0.2195	0.191114	chr2L:538493	FBgn0003963
chr2R:17440350	SNP	T	C	0.08889	0.191115	chr2R:21552845	FBgn0003731
chr2R:17440412	SNP	A	G	0.08889	0.191115	chr2R:21552907	FBgn0003731
chr3L:10127480	INS	TATTCTTGTT	T	0.2	0.191116	chr3L:10134380	FBgn0040823
chr3L:10127497	SNP	T	C	0.2	0.191116	chr3L:10134397	FBgn0040823
chr3L:3273126	DEL	A	AG	0.08696	0.191116	chr3L:3273126	FBgn0035428
chr3R:26796863	SNP	G	A	0.2558	0.191116	chr3R:30971141	FBgn0004573
chr2L:6860382	SNP	C	T	0.2955	0.191118	chr2L:6860382	FBgn0086451; FBgn0031865
chr3R:27177962	SNP	G	T	0.4444	0.191119	chr3R:31352240	FBgn0085376
chrX:18519345	SNP	A	C	0.3261	0.191121	chrX:18625312	FBgn0030941
chr3L:16449478	SNP	C	T	0.3721	0.191122	chr3L:16456378	FBgn0053158
chr2R:6699367	SNP	A	G	0.08889	0.191123	chr2R:10811862	FBgn0033548; FBgn0033549; FBgn0033550
chr3L:16299927	SNP	G	A	0.4091	0.191123	chr3L:16306827	FBgn0036600; FBgn0036601
chrX:4539562	SNP	A	C	0.3409	0.191123	chrX:4645529	FBgn0025612; FBgn0011277
chrX:4948511	SNP	G	A	0.2889	0.191123	chrX:5054478	FBgn0266096; FBgn0003028
chrX:19773084	SNP	T	C	0.1087	0.191124	chrX:19879051	FBgn0052529
chrX:9495483	SNP	C	T	0.1739	0.191125	chrX:9601450	FBgn0030141
chr2L:6848368	SNP	C	A	0.375	0.191126	chr2L:6848368	intergenic
chr3R:7484165	SNP	T	G	0.2381	0.191127	chr3R:11658443	FBgn0259227
chr2R:8607857	SNP	C	G	0.2667	0.191127	chr2R:12720352	FBgn0261545
chr3R:18815208	SNP	A	G	0.3953	0.191127	chr3R:22989486	FBgn0263390; FBgn0039033; FBgn0039034
chr3R:18815211	SNP	G	A	0.3953	0.191127	chr3R:22989489	FBgn0263390; FBgn0039033; FBgn0039034
chr3L:18840566	SNP	T	A	0.09302	0.191128	chr3L:18847466	intergenic
chr3L:18840573	SNP	T	A	0.09302	0.191128	chr3L:18847473	intergenic
chr3R:19877142	SNP	C	T	0.1778	0.191128	chr3R:24051420	FBgn0264325; FBgn0026576
chr3R:19877201	SNP	T	C	0.1778	0.191128	chr3R:24051479	FBgn0264325; FBgn0026576
chr3R:14128898	SNP	T	C	0.3846	0.19113	chr3R:18303176	FBgn0038602; FBgn0038603
chr2R:9842010	SNP	C	T	0.2955	0.191131	chr2R:13954505	FBgn0262739; FBgn0050481; FBgn0053155
chr3L:11194339	SNP	A	C	0.1136	0.191132	chr3L:11201239	FBgn0036147; FBgn0036145; FBgn0036146
chr2L:15217651	SNP	A	G	0.45	0.191134	chr2L:15217651	intergenic
chr2L:16697627	SNP	C	G	0.1522	0.191134	chr2L:16697627	FBgn0261278; FBgn0266310; FBgn0262430; FBgn0262386; FBgn0262452
chr3R:10349374	SNP	T	A	0.2381	0.191135	chr3R:14523652	FBgn0038237; FBgn0038236
chr3R:25302956	SNP	G	C	0.1556	0.191135	chr3R:29477234	FBgn0004369
chr3L:1191364	SNP	A	C	0.08889	0.191135	chr3L:1191364	FBgn0035186; FBgn0035187
chrX:19302077	SNP	C	T	0.3721	0.191137	chrX:19408044	FBgn0031016
chr2R:18605256	SNP	T	C	0.1667	0.191139	chr2R:22717751	FBgn0050268; FBgn0028371
chr3R:25340012	SNP	T	C	0.2222	0.191139	chr3R:29514290	intergenic
chr3L:7454650	SNP	C	T	0.4444	0.19114	chr3L:7461550	intergenic
chr3R:20600059	SNP	A	T	0.439	0.191141	chr3R:24774337	FBgn0259233
chr3R:20600060	SNP	A	T	0.439	0.191141	chr3R:24774338	FBgn0259233
chr2R:14443104	SNP	C	T	0.1556	0.191141	chr2R:18555599	FBgn0050115
chr2R:18566998	SNP	G	T	0.08696	0.191141	chr2R:22679493	intergenic
chrX:19789683	SNP	C	T	0.08696	0.191141	chrX:19895650	FBgn0052529
chrX:19790783	SNP	C	T	0.08696	0.191141	chrX:19896750	FBgn0052529
chr3R:1948356	SNP	A	T	0.275	0.191144	chr3R:6122634	FBgn0037402
chrX:5475827	SNP	A	G	0.4091	0.191144	chrX:5581794	intergenic
chrX:2606087	SNP	C	G	0.4565	0.191146	chrX:2712054	FBgn0024997; FBgn0024998
chr3R:25302650	SNP	T	G	0.1739	0.191147	chr3R:29476928	FBgn0004369
chr3R:11075456	SNP	A	T	0.381	0.191148	chr3R:15249734	FBgn0038309; FBgn0259823
chr2R:19704084	SNP	A	C	0.2045	0.191148	chr2R:23816561	FBgn0034909
chr3L:4423518	SNP	T	C	0.2889	0.191148	chr3L:4423518	FBgn0035543
chr2L:1870238	SNP	A	C	0.1304	0.191148	chr2L:1870238	FBgn0051663; FBgn0031372
chrX:7205783	SNP	A	T	0.3636	0.191149	chrX:7311750	FBgn0265457; FBgn0029941; FBgn0024250
chr2R:18376351	DEL	A	AGA	0.1538	0.19115	chr2R:22488846	FBgn0034734
chrX:15583793	SNP	A	G	0.413	0.191151	chrX:15689760	FBgn0030667; FBgn0262606
chr2L:2735511	SNP	C	A	0.2326	0.191151	chr2L:2735511	FBgn0031449
chr2R:20982175	SNP	T	C	0.2927	0.191151	chr2R:25094652	FBgn0266129
chr2L:7227530	SNP	A	G	0.1136	0.191151	chr2L:7227530	FBgn0259111; FBgn0264343
chr3R:15213494	DEL	GG	G	0.3659	0.191153	chr3R:19387772	FBgn0086613; FBgn0085314; FBgn0038700
chr2L:16889399	SNP	A	G	0.3636	0.191153	chr2L:16889399	FBgn0261671; FBgn0265542; FBgn0260758
chrX:13344645	SNP	T	A	0.1136	0.191153	chrX:13450612	FBgn0265416
chr3L:14605771	SNP	T	G	0.186	0.191154	chr3L:14612671	intergenic
chr3L:4314656	SNP	A	C	0.4186	0.191155	chr3L:4314656	FBgn0052251
chr3R:17633394	DEL	A	AA	0.4146	0.191157	chr3R:21807672	FBgn0013759
chr3R:15255632	SNP	G	A	0.3409	0.191158	chr3R:19429910	FBgn0051221
chr3L:16797645	SNP	C	A	0.08696	0.191159	chr3L:16804545	FBgn0036663; FBgn0021768
chr2R:14196314	SNP	G	T	0.1556	0.191159	chr2R:18308809	FBgn0010575
chr2R:6676476	SNP	G	A	0.3953	0.191159	chr2R:10788971	FBgn0053144
chr2R:6676497	SNP	A	G	0.3953	0.191159	chr2R:10788992	FBgn0053144
chr3L:22596983	SNP	T	C	0.3953	0.19116	chr3L:22603883	FBgn0037171
chr3L:12488568	SNP	T	C	0.1136	0.191162	chr3L:12495468	FBgn0036289
chr3L:5129740	SNP	G	C	0.25	0.191162	chr3L:5136640	FBgn0035593; FBgn0266653; FBgn0035592; FBgn0035591
chr2L:11866412	SNP	T	C	0.1333	0.191162	chr2L:11866412	FBgn0264815
chrX:1629988	SNP	A	G	0.2051	0.191163	chrX:1735955	FBgn0025391
chr2R:10590644	SNP	A	G	0.3684	0.191165	chr2R:14703139	FBgn0020269
chrX:21364206	SNP	T	G	0.1364	0.191166	chrX:21493179	intergenic
chr3L:5285441	SNP	A	G	0.09756	0.191166	chr3L:5292341	intergenic
chr3L:5285446	SNP	C	T	0.09756	0.191166	chr3L:5292346	intergenic
chr2R:9843689	SNP	G	T	0.2857	0.191166	chr2R:13956184	FBgn0262739; FBgn0050481; FBgn0053155
chr2R:6444914	SNP	T	A	0.2444	0.191166	chr2R:10557409	FBgn0263102
chr2R:6248660	SNP	A	G	0.4667	0.191169	chr2R:10361155	FBgn0261698; FBgn0263270
chr2R:5177773	SNP	T	C	0.3902	0.191169	chr2R:9290268	FBgn0026326
chr3L:12138051	SNP	A	G	0.1591	0.19117	chr3L:12144951	FBgn0036258
chr3L:457181	SNP	T	G	0.4524	0.19117	chr3L:457181	FBgn0001316
chr2R:15422083	SNP	C	A	0.1333	0.19117	chr2R:19534578	FBgn0003435
chr2R:15422098	SNP	T	G	0.1333	0.19117	chr2R:19534593	FBgn0003435
chr2R:15422123	SNP	T	C	0.1333	0.19117	chr2R:19534618	FBgn0003435
chr3L:5129117	SNP	A	G	0.3333	0.191172	chr3L:5136017	FBgn0035593; FBgn0266653; FBgn0035592; FBgn0035591
chr3L:10268032	SNP	C	T	0.09091	0.191173	chr3L:10274932	FBgn0036080
chr2L:14416675	SNP	T	G	0.1333	0.191174	chr2L:14416675	FBgn0264810
chrX:5521755	SNP	G	T	0.4318	0.191176	chrX:5627722	FBgn0259994
chr3R:15199300	SNP	A	T	0.09302	0.191176	chr3R:19373578	FBgn0086613; FBgn0038697
chr3L:7187362	SNP	T	C	0.4651	0.191177	chr3L:7194262	intergenic
chrX:3729915	SNP	C	T	0.2273	0.191178	chrX:3835882	FBgn0000542
chr2R:1567851	SNP	G	C	0.3	0.191179	chr2R:5680346	FBgn0033033
chr3L:16313092	SNP	G	C	0.4773	0.191179	chr3L:16319992	FBgn0267223; FBgn0036605; FBgn0267224; FBgn0036606; FBgn0261635
chr2L:10116973	SNP	T	A	0.09091	0.191179	chr2L:10116973	FBgn0265002; FBgn0083945
chr2L:6398043	SNP	A	G	0.4419	0.19118	chr2L:6398043	FBgn0259714; FBgn0259715
chr3R:17488032	SNP	C	A	0.3415	0.19118	chr3R:21662310	FBgn0038893
chrX:12806395	SNP	A	G	0.4091	0.19118	chrX:12912362	FBgn0030435; FBgn0267185
chr3L:16879529	SNP	A	T	0.2727	0.191181	chr3L:16886429	FBgn0261565
chr3L:3724622	SNP	T	C	0.1522	0.191181	chr3L:3724622	FBgn0052264
chr2R:17737210	SNP	C	T	0.1556	0.191181	chr2R:21849705	intergenic
chr3R:12043282	SNP	C	T	0.4318	0.191181	chr3R:16217560	intergenic
chr2L:15430457	SNP	G	A	0.2558	0.191184	chr2L:15430457	intergenic
chrX:14259182	SNP	G	A	0.1778	0.191184	chrX:14365149	FBgn0052600
chr3R:16804318	SNP	A	T	0.2222	0.191184	chr3R:20978596	FBgn0013995
chr3R:5094764	SNP	G	A	0.3953	0.191185	chr3R:9269042	FBgn0261241
chr2L:15884717	SNP	A	C	0.09091	0.191186	chr2L:15884717	intergenic
chr3L:1843068	SNP	T	A	0.1739	0.191186	chr3L:1843068	FBgn0035281
chr3L:7334344	SNP	T	C	0.2273	0.191187	chr3L:7341244	FBgn0011640; FBgn0035767
chrX:1960236	SNP	A	C	0.1364	0.191189	chrX:2066203	FBgn0029596; FBgn0265531; FBgn0025628
chr3R:12043029	SNP	G	C	0.1111	0.191189	chr3R:16217307	intergenic
chr2R:18240979	SNP	T	G	0.08889	0.191189	chr2R:22353474	FBgn0034720
chr3R:25355013	SNP	T	C	0.1905	0.191189	chr3R:29529291	intergenic
chr3L:721579	SNP	T	C	0.4419	0.19119	chr3L:721579	intergenic
chr3R:23605570	SNP	T	G	0.4651	0.191191	chr3R:27779848	FBgn0085382
chr2R:20737527	DEL	T	GTGCTC	0.1136	0.191191	chr2R:24850004	FBgn0035070
chr2R:11299386	SNP	A	C	0.1628	0.191192	chr2R:15411881	FBgn0263980
chr2R:12563862	SNP	G	A	0.09091	0.191194	chr2R:16676357	FBgn0050463
chr3L:876358	SNP	T	G	0.1591	0.191198	chr3L:876358	FBgn0052479; FBgn0035173
chr3R:7907895	SNP	T	C	0.4359	0.191199	chr3R:12082173	FBgn0037989
chrX:7005689	SNP	A	C	0.2609	0.1912	chrX:7111656	intergenic
chr4:889075	SNP	C	T	0.3111	0.1912	chr4:868449	FBgn0263344; FBgn0025726
chr2R:10541034	SNP	A	G	0.3182	0.1912	chr2R:14653529	intergenic
chr3L:1997206	SNP	C	T	0.413	0.191201	chr3L:1997206	intergenic
chr3L:10135406	SNP	T	G	0.1304	0.191201	chr3L:10142306	intergenic
chr3L:1495979	SNP	T	C	0.1111	0.191202	chr3L:1495979	FBgn0043458; FBgn0267462; FBgn0028577
chr3L:1496454	SNP	G	A	0.1111	0.191202	chr3L:1496454	FBgn0043458; FBgn0028577
chr3L:1496736	SNP	T	C	0.1111	0.191202	chr3L:1496736	FBgn0043458; FBgn0028577
chr3L:1496738	SNP	T	C	0.1111	0.191202	chr3L:1496738	FBgn0043458; FBgn0028577
chr3L:1496812	SNP	C	T	0.1111	0.191202	chr3L:1496812	FBgn0043458; FBgn0028577
chr3L:1496814	SNP	T	A	0.1111	0.191202	chr3L:1496814	FBgn0043458; FBgn0028577
chr3L:1496824	SNP	T	A	0.1111	0.191202	chr3L:1496824	FBgn0043458; FBgn0028577
chr3L:1497729	SNP	A	G	0.1111	0.191202	chr3L:1497729	FBgn0028577
chr3L:1497753	SNP	A	G	0.1111	0.191202	chr3L:1497753	FBgn0028577
chr3L:1498264	SNP	C	A	0.1111	0.191202	chr3L:1498264	FBgn0028577; FBgn0263471
chr3L:1498267	SNP	C	T	0.1111	0.191202	chr3L:1498267	FBgn0028577; FBgn0263471
chr3L:1498270	SNP	A	T	0.1111	0.191202	chr3L:1498270	FBgn0028577; FBgn0263471
chr3L:1498829	SNP	A	G	0.1111	0.191202	chr3L:1498829	FBgn0028577; FBgn0263471
chr3L:1500176	SNP	T	C	0.1111	0.191202	chr3L:1500176	FBgn0028577
chr3L:16294325	SNP	A	G	0.3659	0.191203	chr3L:16301225	FBgn0036598
chrX:17049586	SNP	G	A	0.186	0.191203	chrX:17155553	FBgn0016080; FBgn0028974
chr2L:5111166	SNP	T	C	0.2	0.191204	chr2L:5111166	FBgn0261836
chrX:3811692	SNP	A	C	0.4348	0.191204	chrX:3917659	FBgn0260658
chr2L:1982003	SNP	C	G	0.2391	0.191204	chr2L:1982003	FBgn0031378; FBgn0031379
chr2L:1982120	SNP	T	G	0.2391	0.191204	chr2L:1982120	FBgn0031378; FBgn0031379
chrX:18826888	SNP	T	A	0.2093	0.191206	chrX:18932855	FBgn0264090
chr3R:19177650	SNP	T	C	0.3409	0.191206	chr3R:23351928	FBgn0264326
chr2L:11581430	SNP	T	G	0.1395	0.191206	chr2L:11581430	FBgn0015400
chr3L:11621992	SNP	A	G	0.3611	0.191207	chr3L:11628892	FBgn0042138; FBgn0263632
chr3R:12822013	SNP	C	T	0.4186	0.191208	chr3R:16996291	FBgn0038462; FBgn0038463
chrX:1021129	SNP	T	G	0.3913	0.191208	chrX:1127096	FBgn0040397
chr3R:20919882	SNP	G	C	0.09524	0.191211	chr3R:25094160	FBgn0004898
chr3R:20919884	SNP	A	T	0.09524	0.191211	chr3R:25094162	FBgn0004898
chr3R:20919889	SNP	G	T	0.09524	0.191211	chr3R:25094167	FBgn0004898
chr3R:20919903	SNP	T	A	0.09524	0.191211	chr3R:25094181	FBgn0004898
chr3R:20919913	SNP	A	T	0.09524	0.191211	chr3R:25094191	FBgn0004898
chr3R:20919914	SNP	A	T	0.09524	0.191211	chr3R:25094192	FBgn0004898
chrX:4064650	SNP	A	G	0.1556	0.191211	chrX:4170617	FBgn0000635
chr2R:13365020	SNP	T	A	0.3488	0.191211	chr2R:17477515	FBgn0262570; FBgn0034225
chr3R:10124106	SNP	A	C	0.2703	0.191211	chr3R:14298384	FBgn0038220
chr3L:3534578	INS	TT	T	0.09302	0.191212	chr3L:3534578	FBgn0005640
chr3L:3534580	MNP	GACA	CTGT	0.09302	0.191212	chr3L:3534580	FBgn0005640
chr2R:18403732	SNP	T	A	0.4444	0.191213	chr2R:22516227	FBgn0003175
chr3L:6719950	SNP	T	A	0.4054	0.191214	chr3L:6726850	intergenic
chrX:3726042	SNP	T	A	0.1556	0.191216	chrX:3832009	FBgn0000542; FBgn0029679
chr2L:8912547	SNP	G	A	0.4634	0.191217	chr2L:8912547	FBgn0085427
chr3L:23337034	SNP	A	G	0.08696	0.191218	chr3L:23343934	FBgn0052230
chr3L:7143308	SNP	C	G	0.3478	0.191218	chr3L:7150208	FBgn0259173
chr2R:16753678	SNP	T	G	0.2889	0.191219	chr2R:20866173	FBgn0034554
chr3L:3804397	SNP	T	C	0.3111	0.19122	chr3L:3804397	FBgn0052264; FBgn0035461
chr2L:1726990	SNP	G	T	0.25	0.19122	chr2L:1726990	FBgn0000579
chr3L:18274979	SNP	A	C	0.2667	0.191222	chr3L:18281879	intergenic
chr2R:2607400	SNP	A	C	0.2308	0.191222	chr2R:6719895	FBgn0033097
chr2L:1601057	SNP	G	T	0.5	0.191223	chr2L:1601057	FBgn0261509; FBgn0051935
chr3L:20049258	SNP	A	G	0.08889	0.191223	chr3L:20056158	intergenic
chr3R:11890863	SNP	C	T	0.225	0.191224	chr3R:16065141	FBgn0038397
chr3L:3283533	SNP	C	A	0.2889	0.191226	chr3L:3283533	FBgn0035429
chr3R:10071528	SNP	C	A	0.2	0.191226	chr3R:14245806	FBgn0038214
chr3R:17346635	SNP	T	G	0.2727	0.191228	chr3R:21520913	FBgn0038890
chr3R:13242522	SNP	A	T	0.225	0.191228	chr3R:17416800	FBgn0038508; FBgn0053333; FBgn0267701
chr2L:18646284	SNP	C	T	0.381	0.191229	chr2L:18646284	FBgn0032694
chrX:6469837	SNP	T	C	0.3696	0.19123	chrX:6575804	FBgn0085446
chr3R:2815808	SNP	A	G	0.225	0.19123	chr3R:6990086	FBgn0260642
chr3R:10873565	SNP	C	T	0.09091	0.191232	chr3R:15047843	intergenic
chr2L:3619552	SNP	C	T	0.4348	0.191232	chr2L:3619552	FBgn0015663
chr2R:3926082	SNP	T	C	0.09524	0.191233	chr2R:8038577	FBgn0025360
chrX:17767189	SNP	T	C	0.08696	0.191234	chrX:17873156	FBgn0259168
chr3R:9983127	SNP	G	A	0.1818	0.191234	chr3R:14157405	FBgn0051533; FBgn0051327
chr2R:6925653	SNP	T	C	0.1364	0.191236	chr2R:11038148	FBgn0040765
chr2R:9406232	SNP	C	G	0.4048	0.191237	chr2R:13518727	FBgn0260964
chr2R:19914765	SNP	T	C	0.1111	0.191237	chr2R:24027242	FBgn0011695; FBgn0061198
chr3R:20343544	SNP	A	G	0.1556	0.191238	chr3R:24517822	FBgn0039201; FBgn0003134
chrX:10251965	SNP	G	T	0.08889	0.191238	chrX:10357932	FBgn0028331
chrX:10251966	SNP	C	T	0.08889	0.191238	chrX:10357933	FBgn0028331
chrX:10252010	DEL	T	TT	0.08889	0.191238	chrX:10357977	FBgn0028331
chr2L:7918730	SNP	T	C	0.1556	0.191239	chr2L:7918730	FBgn0085450
chr3R:26082016	SNP	A	G	0.2558	0.19124	chr3R:30256294	intergenic
chr3L:5633546	SNP	G	A	0.2045	0.191242	chr3L:5640446	FBgn0035625
chr3R:18443033	SNP	T	C	0.35	0.191242	chr3R:22617311	FBgn0051159; FBgn0051161
chr3L:12722094	SNP	T	A	0.186	0.191242	chr3L:12728994	intergenic
chr2L:6596769	SNP	A	G	0.1818	0.191243	chr2L:6596769	FBgn0031835
chr2R:9427894	SNP	T	A	0.2045	0.191244	chr2R:13540389	FBgn0033853
chr3R:13583320	SNP	G	T	0.1395	0.191244	chr3R:17757598	FBgn0038542
chr3R:15504205	SNP	C	T	0.2558	0.191245	chr3R:19678483	FBgn0051216
chr3R:13678621	SNP	C	T	0.4783	0.191246	chr3R:17852899	FBgn0261649
chrX:4392798	SNP	T	G	0.1556	0.191247	chrX:4498765	FBgn0052773
chr2L:20312630	SNP	A	G	0.2195	0.191247	chr2L:20312630	FBgn0003475
chr2L:12654508	SNP	G	T	0.3488	0.191248	chr2L:12654508	intergenic
chr3L:3277023	DEL	A	ACCTTAGCA	0.1818	0.191251	chr3L:3277023	FBgn0035428
chrX:14493016	SNP	G	A	0.2	0.191252	chrX:14598983	FBgn0030574
chrX:14493018	SNP	T	A	0.2	0.191252	chrX:14598985	FBgn0030574
chr2R:10674805	SNP	A	G	0.2222	0.191252	chr2R:14787300	FBgn0001319
chr3R:22742913	SNP	A	G	0.1111	0.191253	chr3R:26917191	FBgn0015541
chr3L:15118844	SNP	T	C	0.4878	0.191254	chr3L:15125744	FBgn0036480; FBgn0036481
chrX:11744343	SNP	G	T	0.08696	0.191255	chrX:11850310	FBgn0267179; FBgn0030341
chr3L:2640322	SNP	G	T	0.1778	0.191255	chr3L:2640322	FBgn0035357; FBgn0250911
chr3L:7174032	SNP	A	T	0.2727	0.191255	chr3L:7180932	FBgn0265296
chr3R:1382204	SNP	T	C	0.3333	0.191257	chr3R:5556482	FBgn0037338
chrX:13189529	SNP	G	A	0.2826	0.191258	chrX:13295496	FBgn0030467
chrX:13189885	SNP	T	C	0.2826	0.191258	chrX:13295852	FBgn0030467
chrX:13189900	SNP	G	A	0.2826	0.191258	chrX:13295867	FBgn0030467
chrX:9526433	SNP	T	G	0.4091	0.191259	chrX:9632400	FBgn0028341
chr3L:4457013	SNP	T	C	0.4545	0.191259	chr3L:4457013	FBgn0035546
chr3L:1570028	SNP	T	C	0.1556	0.19126	chr3L:1570028	FBgn0035236
chr2L:11581366	DEL	A	ATAGAACGGAA	0.1429	0.19126	chr2L:11581366	FBgn0015400
chrX:10816521	SNP	T	G	0.08696	0.19126	chrX:10922488	FBgn0264502
chr2R:12967511	SNP	T	G	0.4444	0.19126	chr2R:17080006	FBgn0050460
chrX:5573121	SNP	G	A	0.2826	0.19126	chrX:5679088	FBgn0046687
chr3L:8251400	SNP	G	T	0.4	0.191261	chr3L:8258300	FBgn0263219
chr2R:2087553	DEL	A	ACAAGAC	0.09091	0.191261	chr2R:6200048	FBgn0033069
chrX:2752253	SNP	A	G	0.1556	0.191261	chrX:2858220	FBgn0028369
chr2R:9446801	SNP	A	G	0.2927	0.191262	chr2R:13559296	FBgn0033856
chr2R:14636158	SNP	T	C	0.2326	0.191262	chr2R:18748653	FBgn0053147
chr3R:11820670	SNP	G	A	0.3256	0.191262	chr3R:15994948	FBgn0003507
chrX:21991899	SNP	A	C	0.4634	0.191262	chrX:22590063	FBgn0052499
chr2R:18003083	SNP	A	G	0.3636	0.191262	chr2R:22115578	FBgn0243516; FBgn0050280; FBgn0050281
chr2R:18003089	SNP	C	T	0.3636	0.191262	chr2R:22115584	FBgn0243516; FBgn0050280; FBgn0050281
chr2R:18003105	SNP	C	T	0.3636	0.191262	chr2R:22115600	FBgn0243516; FBgn0050280; FBgn0050281
chr2L:6116142	SNP	C	A	0.4773	0.191263	chr2L:6116142	FBgn0266521
chr2R:13123293	DEL	A	AA	0.25	0.191263	chr2R:17235788	FBgn0265487
chr2L:11424136	INS	AGCT	A	0.1579	0.191263	chr2L:11424136	intergenic
chr2L:13954250	SNP	T	A	0.1628	0.191264	chr2L:13954250	FBgn0032536
chr3R:15487243	DEL	T	TATACCT	0.08889	0.191265	chr3R:19661521	FBgn0003011
chr3L:17567392	SNP	A	G	0.4186	0.191266	chr3L:17574292	FBgn0000567
chr2R:18373453	SNP	T	C	0.3043	0.191268	chr2R:22485948	FBgn0034734
chr2L:17443209	SNP	T	A	0.1628	0.191268	chr2L:17443209	FBgn0260632
chr3R:13720942	SNP	A	G	0.2045	0.191269	chr3R:17895220	FBgn0053547
chr2L:13591836	SNP	A	T	0.4	0.19127	chr2L:13591836	FBgn0259984
chr2L:13591877	SNP	A	C	0.4	0.19127	chr2L:13591877	FBgn0259984
chr2R:7265288	SNP	T	C	0.1304	0.191271	chr2R:11377783	FBgn0033628; FBgn0033629
chr2L:14609982	SNP	A	T	0.3846	0.191271	chr2L:14609982	FBgn0003016
chr2L:7576889	SNP	G	A	0.4	0.191272	chr2L:7576889	FBgn0264895
chr2L:7576939	SNP	A	G	0.4	0.191272	chr2L:7576939	FBgn0264895
chr2L:11145173	SNP	A	G	0.186	0.191272	chr2L:11145173	FBgn0010197; FBgn0051867
chr2L:5747411	SNP	C	T	0.3659	0.191273	chr2L:5747411	FBgn0031736; FBgn0031735
chrX:7086316	SNP	G	A	0.4318	0.191274	chrX:7192283	FBgn0029939; FBgn0265457
chrX:7086317	SNP	C	A	0.4318	0.191274	chrX:7192284	FBgn0029939; FBgn0265457
chrX:17406102	DEL	A	AA	0.1163	0.191275	chrX:17512069	FBgn0263706
chr2L:22199264	SNP	T	C	0.1395	0.191275	chr2L:22199264	FBgn0259683
chr3R:14620321	SNP	T	C	0.2857	0.191275	chr3R:18794599	FBgn0038652
chrX:12368058	SNP	T	C	0.1556	0.191275	chrX:12474025	FBgn0259143
chr3R:22461654	SNP	A	G	0.4667	0.191276	chr3R:26635932	FBgn0051081; FBgn0039443
chrX:9177365	SNP	A	T	0.3514	0.191276	chrX:9283332	FBgn0040236
chrX:5331057	SNP	C	A	0.1591	0.191278	chrX:5437024	intergenic
chr2L:7095728	SNP	A	C	0.09302	0.191279	chr2L:7095728	intergenic
chrX:3798440	SNP	A	G	0.3913	0.191279	chrX:3904407	FBgn0260658
chr3L:7219465	SNP	G	A	0.1333	0.19128	chr3L:7226365	intergenic
chr3L:7219475	SNP	T	C	0.1333	0.19128	chr3L:7226375	intergenic
chr2L:258656	SNP	C	T	0.2143	0.191281	chr2L:258656	FBgn0031238
chr3L:1583077	SNP	A	T	0.2045	0.191281	chr3L:1583077	FBgn0035237
chr3L:9844022	DEL	A	AA	0.2093	0.191282	chr3L:9850922	FBgn0004390
chrX:16550213	SNP	A	T	0.2609	0.191283	chrX:16656180	FBgn0003189
chr3L:9345009	SNP	G	C	0.2326	0.191284	chr3L:9351909	FBgn0035977; FBgn0035978
chr3R:27448613	SNP	T	G	0.25	0.191285	chr3R:31622891	FBgn0039861; FBgn0039862
chr3L:473955	SNP	C	A	0.1304	0.191285	chr3L:473955	FBgn0001316
chr3L:473960	SNP	C	G	0.1304	0.191285	chr3L:473960	FBgn0001316
chrX:16437296	SNP	A	G	0.3636	0.191286	chrX:16543263	FBgn0030757
chr3L:14143811	SNP	A	G	0.1364	0.191289	chr3L:14150711	intergenic
chr3L:8382025	SNP	G	C	0.4889	0.191289	chr3L:8388925	FBgn0001253
chr3L:4051670	SNP	G	C	0.4667	0.19129	chr3L:4051670	FBgn0035490
chr3R:9046909	SNP	C	T	0.2927	0.191291	chr3R:13221187	FBgn0038127
chr3R:9047127	SNP	T	C	0.2927	0.191291	chr3R:13221405	FBgn0038127
chr3R:9047589	SNP	C	T	0.2927	0.191291	chr3R:13221867	intergenic
chr3R:9047613	SNP	C	T	0.2927	0.191291	chr3R:13221891	intergenic
chr2L:9245678	SNP	G	A	0.186	0.191293	chr2L:9245678	FBgn0041092
chrX:12187519	SNP	G	A	0.08889	0.191293	chrX:12293486	FBgn0267001
chr3L:17898707	DEL	C	ACTT	0.1591	0.191297	chr3L:17905607	FBgn0036770
chr3L:17898740	SNP	C	T	0.1591	0.191297	chr3L:17905640	FBgn0036770
chr2R:12872807	INS	TT	T	0.25	0.191297	chr2R:16985302	FBgn0004580
chr3L:19840368	SNP	T	A	0.1667	0.191297	chr3L:19847268	FBgn0020389
chr2L:9417714	SNP	A	C	0.119	0.191297	chr2L:9417714	FBgn0032116
chrX:13272661	SNP	T	C	0.413	0.191298	chrX:13378628	FBgn0030478
chr3L:1275108	INS	A	AC	0.4444	0.191298	chr3L:1275108	FBgn0035199; FBgn0052333
chr2L:6584980	SNP	C	T	0.1905	0.191299	chr2L:6584980	FBgn0031835
chr2R:12314084	SNP	T	C	0.2222	0.1913	chr2R:16426579	FBgn0264273
chr2R:10321021	SNP	T	G	0.1818	0.1913	chr2R:14433516	FBgn0266815
chr3R:7744769	SNP	T	C	0.5	0.191302	chr3R:11919047	FBgn0037963
chrX:3759795	SNP	G	T	0.4634	0.191302	chrX:3865762	FBgn0265575
chrX:3921028	SNP	T	C	0.1739	0.191304	chrX:4026995	intergenic
chrX:13441972	SNP	A	G	0.1333	0.191304	chrX:13547939	intergenic
chr2R:16275389	SNP	C	T	0.3778	0.191306	chr2R:20387884	intergenic
chr2L:1279347	SNP	A	T	0.1304	0.191307	chr2L:1279347	FBgn0041097
chr2L:1279372	SNP	T	C	0.1304	0.191307	chr2L:1279372	FBgn0041097
chr3L:12638132	SNP	A	C	0.4419	0.191308	chr3L:12645032	FBgn0052111
chr3L:5814964	SNP	G	T	0.3556	0.191308	chr3L:5821864	FBgn0003984
chr2R:17153305	SNP	C	T	0.1364	0.191309	chr2R:21265800	FBgn0085426; FBgn0050391; FBgn0050393
chr3R:9366218	SNP	A	T	0.09091	0.191309	chr3R:13540496	intergenic
chr3L:11891558	INS	ACAATA	A	0.08889	0.191309	chr3L:11898458	FBgn0266100; FBgn0263615
chrX:16843891	SNP	G	A	0.1739	0.191309	chrX:16949858	FBgn0030808
chr3L:9878480	SNP	A	G	0.4222	0.191309	chr3L:9885380	FBgn0085411; FBgn0011836
chrX:2942928	SNP	G	A	0.3636	0.19131	chrX:3048895	FBgn0028369
chrX:14606404	SNP	T	A	0.1778	0.19131	chrX:14712371	FBgn0015774
chr2L:865198	SNP	T	C	0.1087	0.191311	chr2L:865198	FBgn0029095; FBgn0086031
chr2R:12021660	SNP	A	C	0.5	0.191313	chr2R:16134155	FBgn0086676
chr2L:10129876	SNP	C	T	0.2273	0.191313	chr2L:10129876	FBgn0265002
chr3L:15360109	SNP	T	C	0.1136	0.191314	chr3L:15367009	intergenic
chr2R:18290498	INS	GAT	G	0.08889	0.191315	chr2R:22402993	FBgn0034724; FBgn0265981
chr3R:21393424	SNP	T	C	0.4048	0.191316	chr3R:25567702	FBgn0011666
chr3L:11747416	SNP	C	T	0.1395	0.191317	chr3L:11754316	FBgn0036202
chr2L:15761605	SNP	T	C	0.4186	0.191317	chr2L:15761605	FBgn0001987
chr2L:12460888	SNP	T	A	0.2381	0.191317	chr2L:12460888	FBgn0259176; FBgn0262203
chr3L:14060764	SNP	C	T	0.1364	0.191317	chr3L:14067664	FBgn0267795
chr3L:9897209	SNP	T	G	0.2857	0.191318	chr3L:9904109	intergenic
chr3L:7720246	SNP	T	C	0.4878	0.191319	chr3L:7727146	FBgn0052373; FBgn0035812; FBgn0035813
