## Supplemental tables S1-8, S10 for "Genome-Wide Association Study and transcriptome analysis reveals a complex gene network that regulates opsin gene expression and cell fate determination in *Drosophila* R7 photoreceptor cells" (part 23 of 74)

### Sheet: table.S2 (continued)
Coordinates	Class	Minor Allele	Major Allele	Minor Allele Frequency	Mixed P-value	Updated dm6 Coordinates	Associated Gene(s)
chr3R:17109595	SNP	C	A	0.3659	0.191321	chr3R:21283873	FBgn0038880; FBgn0038879
chr2R:3945593	DEL	A	AGT	0.4722	0.191322	chr2R:8058088	FBgn0033252
chr2R:5506400	SNP	G	T	0.1364	0.191323	chr2R:9618895	FBgn0033438
chr3L:23642696	SNP	T	G	0.119	0.191323	chr3L:23649596	FBgn0250816
chr2R:8512565	SNP	G	A	0.1111	0.191323	chr2R:12625060	FBgn0050054; FBgn0033756
chr3R:14164537	SNP	T	C	0.1333	0.191323	chr3R:18338815	FBgn0038606
chr2L:11223973	SNP	C	A	0.2143	0.191323	chr2L:11223973	FBgn0264442
chr3R:23443213	SNP	C	T	0.08889	0.191325	chr3R:27617491	FBgn0039530
chr3L:24025525	INS	TCGGGT	T	0.1463	0.191325	chr3L:24032425	FBgn0058045
chr3R:9652858	SNP	T	A	0.2273	0.191326	chr3R:13827136	FBgn0002862; FBgn0262992
chr3R:17267013	SNP	A	T	0.1333	0.191326	chr3R:21441291	FBgn0011278
chr3L:14498429	SNP	T	A	0.4091	0.191326	chr3L:14505329	FBgn0087007
chr2L:1551858	SNP	G	A	0.2727	0.191326	chr2L:1551858	intergenic
chr2R:6688078	SNP	T	C	0.3864	0.191327	chr2R:10800573	FBgn0027499
chr3R:23998497	SNP	G	T	0.4186	0.191327	chr3R:28172775	FBgn0085383
chrX:11220541	SNP	G	C	0.4651	0.191327	chrX:11326508	FBgn0030286
chr2L:13480658	SNP	C	T	0.2326	0.191327	chr2L:13480658	FBgn0263354
chr2L:11407925	SNP	A	T	0.1333	0.191327	chr2L:11407925	intergenic
chr2L:11410299	SNP	A	C	0.1333	0.191327	chr2L:11410299	intergenic
chr2L:11410654	SNP	T	C	0.1333	0.191327	chr2L:11410654	intergenic
chr2L:11411471	SNP	T	C	0.1333	0.191327	chr2L:11411471	intergenic
chr2L:11411472	SNP	C	T	0.1333	0.191327	chr2L:11411472	intergenic
chr2L:11413441	SNP	G	A	0.1333	0.191327	chr2L:11413441	intergenic
chr3R:26842914	SNP	T	C	0.1136	0.191328	chr3R:31017192	FBgn0004573
chr3R:25168402	SNP	A	T	0.1778	0.191329	chr3R:29342680	intergenic
chr3R:25168409	SNP	T	A	0.1778	0.191329	chr3R:29342687	intergenic
chr3R:25168413	SNP	A	G	0.1778	0.191329	chr3R:29342691	intergenic
chr2R:14603844	SNP	A	T	0.1818	0.191329	chr2R:18716339	intergenic
chr2R:16130646	SNP	A	G	0.2273	0.19133	chr2R:20243141	FBgn0034487; FBgn0034488
chrX:14309494	SNP	T	G	0.1333	0.191332	chrX:14415461	FBgn0052600
chr2L:2848012	SNP	T	C	0.2045	0.191333	chr2L:2848012	FBgn0031471; FBgn0031472; FBgn0031473
chr3R:26370359	SNP	G	A	0.2667	0.191334	chr3R:30544637	FBgn0082582
chr3R:12537809	DEL	C	CTCTGTTGGCGTC	0.1087	0.191334	chr3R:16712087	FBgn0003944
chr2R:14126723	SNP	C	T	0.4783	0.191335	chr2R:18239218	intergenic
chr2R:12814438	SNP	G	A	0.381	0.191336	chr2R:16926933	FBgn0003091
chr2L:1841718	SNP	G	A	0.2174	0.191336	chr2L:1841718	FBgn0051665; FBgn0264883
chr2L:1841753	SNP	A	G	0.2174	0.191336	chr2L:1841753	FBgn0051665; FBgn0264883
chr3L:19062446	SNP	G	C	0.1951	0.191337	chr3L:19069346	FBgn0036844
chr3L:11414023	SNP	T	G	0.275	0.191337	chr3L:11420923	intergenic
chr3R:21518964	SNP	A	G	0.1364	0.191337	chr3R:25693242	intergenic
chr2R:17049166	SNP	C	A	0.09524	0.191338	chr2R:21161661	FBgn0050206; FBgn0011871; FBgn0050208; FBgn0034598
chrX:13575162	SNP	C	G	0.359	0.191339	chrX:13681129	FBgn0030510
chr3R:23832852	SNP	G	C	0.4146	0.191339	chr3R:28007130	intergenic
chr2L:9877541	DEL	C	CAATTGC	0.2821	0.191339	chr2L:9877541	FBgn0032151
chr2R:4683071	SNP	A	G	0.186	0.19134	chr2R:8795566	intergenic
chr3L:8944212	SNP	C	A	0.4878	0.19134	chr3L:8951112	FBgn0264305; FBgn0264307
chr2L:17625599	SNP	G	T	0.2381	0.19134	chr2L:17625599	FBgn0265586; FBgn0032654
chr2L:6315735	SNP	T	C	0.1778	0.191341	chr2L:6315735	FBgn0053531
chr3R:14400952	SNP	T	C	0.1111	0.191342	chr3R:18575230	FBgn0023083; FBgn0038627
chr3R:14401000	SNP	C	T	0.1111	0.191342	chr3R:18575278	FBgn0023083; FBgn0038627
chr3L:17062646	SNP	C	G	0.1364	0.191342	chr3L:17069546	FBgn0260943
chr3R:8440341	SNP	C	T	0.3182	0.191342	chr3R:12614619	FBgn0267681
chr3R:13174393	SNP	A	G	0.08696	0.191342	chr3R:17348671	FBgn0038498
chr3R:3043144	SNP	T	C	0.1111	0.191342	chr3R:7217422	FBgn0037485; FBgn0037486
chr2L:18015469	SNP	T	G	0.3333	0.191343	chr2L:18015469	FBgn0243486
chr3R:15083676	SNP	T	G	0.1778	0.191344	chr3R:19257954	FBgn0038695
chr2L:4239508	SNP	C	A	0.1364	0.191344	chr2L:4239508	FBgn0267284
chr2L:4239512	DEL	T	TCGGTGGA	0.1364	0.191344	chr2L:4239512	FBgn0267284
chr2L:4239529	SNP	T	C	0.1364	0.191344	chr2L:4239529	FBgn0267284
chr3R:26572552	SNP	T	A	0.3333	0.191345	chr3R:30746830	FBgn0039801; FBgn0262883
chr3R:26572640	SNP	A	G	0.3333	0.191345	chr3R:30746918	FBgn0039801; FBgn0262883
chrX:11298849	SNP	T	A	0.3182	0.191346	chrX:11404816	FBgn0001624
chrX:13128060	SNP	T	C	0.3696	0.191346	chrX:13234027	FBgn0004456
chr3R:15678182	SNP	A	G	0.4545	0.191346	chr3R:19852460	FBgn0038735
chr2L:15500082	SNP	A	T	0.439	0.191349	chr2L:15500082	FBgn0002524
chrX:11169895	SNP	T	C	0.2444	0.191349	chrX:11275862	FBgn0265595
chr3L:3583899	SNP	T	G	0.4222	0.191349	chr3L:3583899	FBgn0005640
chrX:17074312	SNP	A	G	0.3261	0.191349	chrX:17180279	FBgn0000163
chr2L:9011269	SNP	T	A	0.3111	0.19135	chr2L:9011269	FBgn0032087; FBgn0032088
chrX:10192509	SNP	A	G	0.4318	0.191353	chrX:10298476	FBgn0259170
chrX:20723684	SNP	T	C	0.09091	0.191354	chrX:20852657	FBgn0085387
chr3L:12046073	SNP	T	G	0.1364	0.191355	chr3L:12052973	FBgn0041096
chr3R:9364280	SNP	G	C	0.2195	0.191355	chr3R:13538558	intergenic
chr2L:4352308	SNP	G	A	0.4773	0.191355	chr2L:4352308	FBgn0265911; FBgn0031596
chr2L:1412277	SNP	C	T	0.08696	0.191356	chr2L:1412277	FBgn0002543
chr2R:17118541	SNP	G	A	0.08696	0.191356	chr2R:21231036	FBgn0034606
chr2L:18152861	SNP	T	A	0.4545	0.191357	chr2L:18152861	FBgn0041184; FBgn0032668
chrX:13974517	SNP	G	T	0.3778	0.191357	chrX:14080484	intergenic
chr2R:13150320	SNP	C	G	0.2093	0.191357	chr2R:17262815	FBgn0265487; FBgn0267659
chr3L:1580467	DEL	T	TT	0.1395	0.191357	chr3L:1580467	FBgn0035237
chrX:19754068	SNP	G	A	0.1522	0.191359	chrX:19860035	FBgn0031078; FBgn0031077
chr2L:5717878	SNP	C	A	0.4651	0.191361	chr2L:5717878	FBgn0054011; FBgn0031732
chr2L:5717881	SNP	G	A	0.4651	0.191361	chr2L:5717881	FBgn0054011; FBgn0031732
chrX:16992560	SNP	T	C	0.2667	0.191361	chrX:17098527	FBgn0030816; FBgn0030817
chr3R:10371387	SNP	A	G	0.1591	0.191363	chr3R:14545665	FBgn0038237
chr3L:6765572	INS	AAA	A	0.2195	0.191363	chr3L:6772472	intergenic
chr3L:21472075	SNP	T	G	0.4286	0.191364	chr3L:21478975	intergenic
chrX:21836429	DEL	G	GGTTAA	0.1667	0.191365	chrX:22434594	intergenic
chr3L:7004255	SNP	A	G	0.09091	0.191365	chr3L:7011155	FBgn0260660
chr3L:7160880	SNP	G	T	0.3488	0.191365	chr3L:7167780	FBgn0265296
chr3R:13149903	SNP	A	G	0.3556	0.191366	chr3R:17324181	FBgn0038498
chrX:15391569	INS	ATATTAAATTAAAAACACAGTGTAGGGTCTTAAGCTAGGA	A	0.3556	0.191366	chrX:15497536	FBgn0027287; FBgn0266182
chr2R:7449695	SNP	T	A	0.1778	0.191366	chr2R:11562190	intergenic
chrX:19998580	SNP	A	G	0.5	0.191367	chrX:20104547	intergenic
chrX:19998610	SNP	A	G	0.5	0.191367	chrX:20104577	intergenic
chr3R:17825518	SNP	T	C	0.3488	0.191367	chr3R:21999796	FBgn0264490
chr3R:21899176	DEL	AAC	GTAGGCCA	0.1333	0.191367	chr3R:26073454	intergenic
chr2L:6274936	SNP	C	T	0.4773	0.191371	chr2L:6274936	FBgn0053531
chr3L:5691399	SNP	T	G	0.4762	0.191373	chr3L:5698299	FBgn0085447
chr3L:19068512	SNP	G	C	0.08889	0.191374	chr3L:19075412	FBgn0036844
chr3L:16655301	SNP	G	A	0.1395	0.191374	chr3L:16662201	FBgn0260960; FBgn0010223
chr3R:13492332	SNP	T	G	0.4651	0.191374	chr3R:17666610	FBgn0038532; FBgn0266405
chr3L:4031735	SNP	A	T	0.413	0.191376	chr3L:4031735	FBgn0045477; FBgn0045478; FBgn0035486; FBgn0045476
chrX:9421083	SNP	A	G	0.3478	0.191376	chrX:9527050	FBgn0267253
chrX:16427526	SNP	A	G	0.3409	0.191376	chrX:16533493	FBgn0264255
chr3L:16054306	SNP	A	G	0.1778	0.191377	chr3L:16061206	FBgn0005536
chr3L:4412728	DEL	A	ATGTGAAAAAA	0.3333	0.191377	chr3L:4412728	FBgn0035542
chr2L:6504156	SNP	G	C	0.4444	0.191377	chr2L:6504156	FBgn0051637
chr2L:1387175	SNP	G	A	0.25	0.191379	chr2L:1387175	FBgn0002543
chr3L:19337323	SNP	C	G	0.2143	0.191379	chr3L:19344223	FBgn0052206
chr3L:21427046	SNP	A	T	0.09091	0.191379	chr3L:21433946	FBgn0037081; FBgn0053288; FBgn0005694
chr3R:4300048	SNP	A	G	0.09091	0.191379	chr3R:8474326	FBgn0266801
chr2L:7048577	SNP	T	C	0.4773	0.19138	chr2L:7048577	FBgn0262872
chr3L:15585964	SNP	T	C	0.1111	0.191382	chr3L:15592864	FBgn0036518
chr2R:8914753	INS	CTTC	C	0.2667	0.191384	chr2R:13027248	intergenic
chr3R:3853403	DEL	C	CG	0.2791	0.191384	chr3R:8027681	FBgn0037541; FBgn0001255
chr3R:17252283	SNP	T	C	0.2955	0.191384	chr3R:21426561	FBgn0008651
chr2L:10722709	SNP	C	A	0.3077	0.191384	chr2L:10722709	intergenic
chrX:11142287	SNP	T	G	0.4	0.191384	chrX:11248254	FBgn0265595; FBgn0030283
chr3L:20409530	SNP	C	T	0.3171	0.191386	chr3L:20416430	FBgn0036985
chr3L:14508264	SNP	T	C	0.3261	0.191386	chr3L:14515164	FBgn0087007
chr2L:6985683	SNP	C	T	0.3864	0.191387	chr2L:6985683	FBgn0031879; FBgn0265414
chr2L:6985763	SNP	C	T	0.3864	0.191387	chr2L:6985763	FBgn0031879; FBgn0265414
chr3R:21924847	SNP	A	T	0.08889	0.191389	chr3R:26099125	FBgn0039411
chr2R:18886754	SNP	A	G	0.4348	0.19139	chr2R:22999231	FBgn0003900; FBgn0034808
chr3L:11801595	SNP	T	G	0.3778	0.191392	chr3L:11808495	FBgn0259140
chr2L:21346326	SNP	T	G	0.4865	0.191392	chr2L:21346326	FBgn0032943
chr3R:26772806	SNP	G	A	0.1818	0.191393	chr3R:30947084	intergenic
chr3L:4446051	SNP	C	T	0.1556	0.191394	chr3L:4446051	FBgn0267303; FBgn0035545
chr3L:4446115	SNP	C	T	0.1556	0.191394	chr3L:4446115	FBgn0267303; FBgn0035545
chr3L:7472377	SNP	C	T	0.2791	0.191394	chr3L:7479277	intergenic
chr3L:7472389	SNP	C	T	0.2791	0.191394	chr3L:7479289	intergenic
chr3R:25312938	SNP	C	T	0.09091	0.191394	chr3R:29487216	FBgn0004369; FBgn0039663
chr2R:8478523	SNP	T	G	0.1087	0.191395	chr2R:12591018	FBgn0022764; FBgn0050055
chr3L:11328397	SNP	G	A	0.4091	0.191395	chr3L:11335297	intergenic
chr3L:13381126	SNP	A	T	0.2727	0.191396	chr3L:13388026	FBgn0036353; FBgn0036354
chr2R:15590455	INS	T	TGCGTAAGTT	0.439	0.191396	chr2R:19702950	FBgn0034470
chr2L:2396548	SNP	T	A	0.4889	0.191396	chr2L:2396548	FBgn0031424
chr3R:21794017	SNP	G	T	0.3636	0.191396	chr3R:25968295	intergenic
chr2L:21721861	SNP	T	C	0.2	0.191397	chr2L:21721861	FBgn0051619
chrX:4147271	SNP	G	A	0.1739	0.191399	chrX:4253238	FBgn0029700
chr3L:12245003	SNP	T	C	0.2326	0.191399	chr3L:12251903	FBgn0260941
chrX:18704193	SNP	C	T	0.4318	0.1914	chrX:18810160	FBgn0030961
chr3L:17161501	SNP	T	A	0.3077	0.191401	chr3L:17168401	FBgn0260943; FBgn0263381
chr2R:16474210	SNP	G	A	0.1778	0.191402	chr2R:20586705	FBgn0034523; FBgn0267791
chr3R:19232303	SNP	C	A	0.3023	0.191403	chr3R:23406581	FBgn0259194
chr3R:8138964	SNP	C	A	0.2558	0.191405	chr3R:12313242	FBgn0038011
chr3L:5330917	SNP	A	T	0.3696	0.191407	chr3L:5337817	intergenic
chr3L:5330940	SNP	A	G	0.3696	0.191407	chr3L:5337840	intergenic
chr2L:7608161	SNP	G	A	0.381	0.191408	chr2L:7608161	FBgn0031925; FBgn0031926
chr3R:10900804	SNP	G	A	0.1707	0.191409	chr3R:15075082	FBgn0038282
chr3R:9079013	SNP	A	G	0.09302	0.19141	chr3R:13253291	FBgn0000024
chr3R:27409513	SNP	C	T	0.4545	0.19141	chr3R:31583791	FBgn0003268
chr2L:13336816	DEL	C	CTCTTCC	0.1795	0.191411	chr2L:13336816	intergenic
chr3L:3938633	SNP	T	C	0.186	0.191411	chr3L:3938633	FBgn0035475; FBgn0035476
chr3R:14595011	DEL	GCAT	G	0.3778	0.191412	chr3R:18769289	FBgn0038652
chr2R:1146442	SNP	T	A	0.15	0.191412	chr2R:5258937	FBgn0033015
chr3R:19071643	SNP	G	A	0.2	0.191412	chr3R:23245921	FBgn0039064
chr2R:5084401	SNP	A	T	0.2667	0.191412	chr2R:9196896	FBgn0015561
chr2R:9594562	SNP	A	C	0.4878	0.191412	chr2R:13707057	FBgn0000633
chr2R:13784872	SNP	T	G	0.2222	0.191413	chr2R:17897367	FBgn0011589
chr3R:13794341	SNP	T	A	0.439	0.191414	chr3R:17968619	FBgn0263995
chr3R:5911996	SNP	G	C	0.4286	0.191415	chr3R:10086274	FBgn0266414
chr3L:10048465	SNP	T	C	0.4048	0.191417	chr3L:10055365	FBgn0040823
chr2L:16236424	SNP	T	C	0.08696	0.191417	chr2L:16236424	FBgn0261999
chr2R:11595501	SNP	T	C	0.08696	0.191417	chr2R:15707996	intergenic
chr2R:20359995	DEL	A	ATGTACGCATA	0.08696	0.191417	chr2R:24472472	FBgn0035010; FBgn0035007
chr2L:18652445	SNP	T	G	0.2564	0.191419	chr2L:18652445	FBgn0032694; FBgn0032693
chr3L:19304080	SNP	A	G	0.45	0.19142	chr3L:19310980	FBgn0003089
chr2R:18721906	SNP	G	A	0.3158	0.191421	chr2R:22834383	FBgn0050265; FBgn0034782
chr2R:13048106	SNP	A	C	0.08889	0.191422	chr2R:17160601	FBgn0050457
chrX:5669867	SNP	T	C	0.2558	0.191423	chrX:5775834	FBgn0261610; FBgn0259149
chr2R:6443343	SNP	T	G	0.1778	0.191424	chr2R:10555838	intergenic
chr2R:17305324	SNP	G	T	0.1111	0.191425	chr2R:21417819	FBgn0010415
chr3L:2494067	SNP	G	A	0.2955	0.191425	chr3L:2494067	FBgn0266696
chr2L:22432434	SNP	C	G	0.2105	0.191426	chr2L:22539702	FBgn0040009
chr3L:21907115	SNP	A	C	0.1364	0.191427	chr3L:21914015	FBgn0262737
chr3L:3504584	SNP	A	G	0.09091	0.191427	chr3L:3504584	FBgn0259224
chr3R:26718775	SNP	C	A	0.1739	0.191428	chr3R:30893053	FBgn0015032
chr3L:4700149	SNP	G	A	0.3409	0.191429	chr3L:4700149	FBgn0035574
chr3R:11134614	SNP	G	A	0.1667	0.19143	chr3R:15308892	FBgn0003721
chr4:195457	DEL	G	GGTA	0.2558	0.191431	chr4:174831	FBgn0053978; FBgn0266725
chr3L:11142079	SNP	G	A	0.2791	0.191431	chr3L:11148979	FBgn0052082; FBgn0036139
chr3L:12046956	SNP	A	T	0.1304	0.191433	chr3L:12053856	FBgn0041096
chr3L:12047479	SNP	G	T	0.1304	0.191433	chr3L:12054379	FBgn0041096
chr2R:8885359	SNP	G	A	0.2222	0.191433	chr2R:12997854	FBgn0265623
chrX:17589668	SNP	A	G	0.3721	0.191433	chrX:17695635	FBgn0263258
chr3L:5195228	SNP	C	T	0.1304	0.191434	chr3L:5202128	FBgn0052423
chr3R:21411418	DEL	C	TT	0.3611	0.191434	chr3R:25585696	FBgn0011666; FBgn0267570
chr2L:15941901	SNP	G	A	0.2045	0.191435	chr2L:15941901	FBgn0028645; FBgn0028857
chr3L:5444596	SNP	A	C	0.3333	0.191435	chr3L:5451496	intergenic
chr2L:16290578	SNP	C	T	0.2619	0.191435	chr2L:16290578	FBgn0040079; FBgn0028896
chr3L:10331738	SNP	T	A	0.09091	0.191435	chr3L:10338638	FBgn0267668
chr2R:13770870	SNP	T	A	0.35	0.191436	chr2R:17883365	FBgn0011589
chr2L:19892818	SNP	A	G	0.2857	0.191436	chr2L:19892818	FBgn0263873; FBgn0032827
chr3L:4392962	SNP	A	G	0.1087	0.191436	chr3L:4392962	FBgn0035539
chr3L:12628739	SNP	T	A	0.1026	0.191437	chr3L:12635639	FBgn0052111
chrX:3732886	SNP	T	C	0.2045	0.191438	chrX:3838853	FBgn0000542
chr2R:9969074	SNP	A	G	0.1111	0.19144	chr2R:14081569	FBgn0040752
chr3R:26529461	SNP	G	T	0.5	0.19144	chr3R:30703739	FBgn0267654
chr3L:7100762	SNP	C	T	0.1957	0.191441	chr3L:7107662	FBgn0053556
chr3L:13914525	SNP	C	A	0.3953	0.191441	chr3L:13921425	FBgn0026376
chr3R:1756282	SNP	G	A	0.2045	0.191441	chr3R:5930560	FBgn0083949
chr3R:12746017	SNP	A	T	0.359	0.191442	chr3R:16920295	FBgn0264857
chrX:11554734	SNP	T	C	0.08889	0.191442	chrX:11660701	FBgn0004370
chr2L:19684888	DEL	T	TCACTTTAAGTTTT	0.2381	0.191443	chr2L:19684888	FBgn0000464
chr3L:5587597	SNP	C	T	0.1304	0.191443	chr3L:5594497	FBgn0035619
chr3L:16630154	DEL	C	CTCCGTAC	0.09302	0.191443	chr3L:16637054	FBgn0000017
chrX:6831093	SNP	A	T	0.3182	0.191443	chrX:6937060	FBgn0029922
chr2R:11925200	SNP	G	C	0.1304	0.191443	chr2R:16037695	FBgn0034070
chr2L:18103940	SNP	A	G	0.09524	0.191443	chr2L:18103940	intergenic
chr3L:14068676	SNP	G	A	0.1818	0.191444	chr3L:14075576	FBgn0013563; FBgn0005592
chr2L:13593276	SNP	T	G	0.4318	0.191444	chr2L:13593276	FBgn0259984
chr3L:2736450	SNP	C	T	0.08696	0.191447	chr3L:2736450	FBgn0052296
chr2R:8919211	SNP	G	A	0.35	0.191448	chr2R:13031706	intergenic
chr2L:12414796	SNP	A	C	0.1364	0.191448	chr2L:12414796	FBgn0043841
chrX:5167116	SNP	G	C	0.3043	0.191448	chrX:5273083	intergenic
chrX:18933468	SNP	A	G	0.25	0.191449	chrX:19039435	intergenic
chrX:3602316	DEL	T	TA	0.1707	0.19145	chrX:3708283	FBgn0015286
chr3R:10014971	SNP	T	A	0.1538	0.191451	chr3R:14189249	FBgn0011582
chr2L:8389462	SNP	G	A	0.1463	0.191452	chr2L:8389462	FBgn0032036; FBgn0262001; FBgn0041717; FBgn0262002
chr3R:6395777	SNP	T	A	0.1905	0.191453	chr3R:10570055	FBgn0001235
chr2L:12411172	SNP	A	G	0.5	0.191453	chr2L:12411172	FBgn0043841
chr2L:10572151	SNP	T	C	0.1304	0.191454	chr2L:10572151	FBgn0051721
chr3L:11725167	SNP	C	G	0.2955	0.191454	chr3L:11732067	FBgn0052088; FBgn0052087
chr2L:7768863	SNP	T	C	0.4222	0.191455	chr2L:7768863	FBgn0031945
chr3L:8547785	SNP	A	G	0.4889	0.191456	chr3L:8554685	FBgn0260442
chr3R:25776278	SNP	C	T	0.1136	0.191456	chr3R:29950556	FBgn0004622
chr2R:17816249	SNP	G	A	0.5	0.191456	chr2R:21928744	FBgn0085397
chr2L:22647336	SNP	G	A	0.1136	0.191456	chr2L:22754604	FBgn0058006
chr2L:9801509	SNP	G	A	0.2727	0.191456	chr2L:9801509	FBgn0032151
chr3R:24304878	SNP	G	T	0.1818	0.191457	chr3R:28479156	intergenic
chr2L:6077188	SNP	C	T	0.119	0.191457	chr2L:6077188	intergenic
chr2L:11906709	INS	AA	A	0.1842	0.191461	chr2L:11906709	FBgn0264815
chr3L:10346170	SNP	C	T	0.1429	0.191461	chr3L:10353070	FBgn0267668
chr3R:14869865	SNP	G	A	0.08696	0.191461	chr3R:19044143	FBgn0038676; FBgn0004876
chr2L:9377583	SNP	T	G	0.1395	0.191463	chr2L:9377583	FBgn0085395
chrX:18251204	INS	A	AA	0.3947	0.191463	chrX:18357171	FBgn0030913
chrX:11671625	SNP	A	C	0.2444	0.191464	chrX:11777592	FBgn0004511
chr3R:9736115	SNP	A	G	0.4889	0.191464	chr3R:13910393	intergenic
chr3L:855408	SNP	C	T	0.2174	0.191464	chr3L:855408	FBgn0035170
chr3L:8035512	SNP	G	A	0.1364	0.191465	chr3L:8042412	FBgn0011817
chr2R:3523564	SNP	C	A	0.3111	0.191466	chr2R:7636059	FBgn0263077; FBgn0266624
chrX:14501051	SNP	C	A	0.1818	0.191467	chrX:14607018	FBgn0015773
chr2L:12569692	DEL	C	CA	0.2955	0.191467	chr2L:12569692	FBgn0265809
chr3L:13712516	SNP	A	G	0.4545	0.191468	chr3L:13719416	FBgn0264001
chr3R:11607005	SNP	T	C	0.3095	0.191468	chr3R:15781283	FBgn0038359
chr3R:13549003	SNP	T	G	0.4103	0.191468	chr3R:17723281	FBgn0261987
chr4:298377	SNP	A	T	0.4222	0.191469	chr4:277751	FBgn0264793; FBgn0039900
chr3R:7938848	SNP	G	C	0.425	0.19147	chr3R:12113126	intergenic
chr2L:7880913	SNP	A	G	0.1429	0.19147	chr2L:7880913	intergenic
chr3R:25908619	INS	TCCATT	T	0.2368	0.19147	chr3R:30082897	FBgn0266411
chr3R:13026772	SNP	A	G	0.3333	0.191471	chr3R:17201050	FBgn0038492
chr2R:9870819	SNP	T	C	0.2826	0.191472	chr2R:13983314	FBgn0033890; FBgn0033891
chr2L:15975562	SNP	G	C	0.08889	0.191472	chr2L:15975562	intergenic
chr2L:15975595	SNP	G	T	0.08889	0.191472	chr2L:15975595	intergenic
chr2R:8174383	SNP	G	A	0.3333	0.191473	chr2R:12286878	FBgn0261611
chr3R:2297651	SNP	C	T	0.1951	0.191474	chr3R:6471929	FBgn0037447
chr2L:14720244	SNP	A	G	0.1463	0.191475	chr2L:14720244	intergenic
chr3L:8741938	SNP	A	G	0.08696	0.191475	chr3L:8748838	FBgn0040828
chr3L:8742293	SNP	C	T	0.08696	0.191475	chr3L:8749193	FBgn0040828
chr3L:8742330	SNP	C	G	0.08696	0.191475	chr3L:8749230	FBgn0040828
chr3L:8745249	SNP	A	G	0.08696	0.191475	chr3L:8752149	FBgn0265720
chrX:19950152	SNP	A	G	0.08696	0.191475	chrX:20056119	FBgn0053517
chr3L:13215880	DEL	G	GT	0.2143	0.191476	chr3L:13222780	intergenic
chr2R:18482876	SNP	C	A	0.09524	0.191477	chr2R:22595371	FBgn0034739
chrX:9716484	SNP	G	C	0.4444	0.191477	chrX:9822451	FBgn0052698
chrX:10463328	SNP	A	G	0.2	0.191479	chrX:10569295	FBgn0085443
chr3R:16997405	SNP	T	A	0.4286	0.191479	chr3R:21171683	FBgn0264357
chr3L:14501521	INS	C	CACC	0.1136	0.19148	chr3L:14508421	FBgn0087007
chr2R:13918563	SNP	T	A	0.2195	0.19148	chr2R:18031058	intergenic
chr2L:12399160	SNP	T	C	0.08696	0.191482	chr2L:12399160	FBgn0041195
chr2L:9105187	SNP	G	A	0.3556	0.191482	chr2L:9105187	intergenic
chr2L:17292395	SNP	A	G	0.1622	0.191482	chr2L:17292395	FBgn0032632
chr3L:13471709	SNP	G	A	0.1136	0.191483	chr3L:13478609	FBgn0086708
chr2L:7954011	SNP	T	C	0.1957	0.191483	chr2L:7954011	FBgn0085450
chr2L:7954016	SNP	G	A	0.1957	0.191483	chr2L:7954016	FBgn0085450
chr3R:25571564	SNP	C	T	0.3488	0.191486	chr3R:29745842	FBgn0027518; FBgn0267778; FBgn0039691
chr3L:14968320	SNP	T	C	0.3261	0.191488	chr3L:14975220	FBgn0040296
chr2L:1342009	SNP	A	G	0.09091	0.191488	chr2L:1342009	FBgn0053923
chrX:16922562	SNP	T	A	0.2564	0.191489	chrX:17028529	FBgn0266354
chrX:16922689	SNP	A	T	0.2564	0.191489	chrX:17028656	FBgn0266354
chrX:16922690	SNP	G	C	0.2564	0.191489	chrX:17028657	FBgn0266354
chrX:16922692	SNP	A	G	0.2564	0.191489	chrX:17028659	FBgn0266354
chr3R:7344467	SNP	G	T	0.1556	0.191489	chr3R:11518745	intergenic
chr3L:17347156	SNP	C	T	0.2143	0.19149	chr3L:17354056	FBgn0036714
chr2L:17514645	SNP	T	G	0.09302	0.191492	chr2L:17514645	FBgn0013810
chr2L:12062161	SNP	T	G	0.1333	0.191492	chr2L:12062161	FBgn0027505
chr2L:8769048	SNP	C	G	0.3171	0.191492	chr2L:8769048	FBgn0032066; FBgn0032067
chr2R:17520872	SNP	C	T	0.1522	0.191493	chr2R:21633367	FBgn0260720; FBgn0034642
chr2L:9916045	SNP	C	T	0.4419	0.191494	chr2L:9916045	FBgn0040064
chr3R:5995319	SNP	A	T	0.1795	0.191494	chr3R:10169597	FBgn0040238
chr2R:7544343	SNP	G	A	0.08889	0.191494	chr2R:11656838	FBgn0044020
chr3R:485558	SNP	A	G	0.1333	0.191496	chr3R:4659836	FBgn0263346; FBgn0265039
chr2R:19557347	SNP	T	C	0.1087	0.191496	chr2R:23669824	FBgn0266377
chr2R:19557351	SNP	G	T	0.1087	0.191496	chr2R:23669828	FBgn0266377
chr3R:18126291	SNP	T	C	0.1778	0.191497	chr3R:22300569	FBgn0038938
chr2R:10920954	SNP	T	A	0.1957	0.191497	chr2R:15033449	FBgn0029082
chrX:5037158	SNP	T	A	0.4091	0.191497	chrX:5143125	FBgn0029746; FBgn0266098
chr3L:13406351	INS	T	TT	0.4318	0.191498	chr3L:13413251	FBgn0036356; FBgn0260049
chr3R:16257194	SNP	C	T	0.1395	0.191498	chr3R:20431472	FBgn0262869
chrX:15901133	SNP	A	C	0.2889	0.191502	chrX:16007100	FBgn0030721
chr3R:10125729	SNP	T	A	0.2195	0.191503	chr3R:14300007	FBgn0038220
chr3R:26319019	SNP	T	G	0.2045	0.191504	chr3R:30493297	FBgn0026190
chr3L:11555646	SNP	T	A	0.4545	0.191504	chr3L:11562546	FBgn0259481; FBgn0036173
chr2L:5620373	SNP	A	T	0.2558	0.191504	chr2L:5620373	FBgn0266031; FBgn0031726
chr3R:6093764	INS	C	CCGCACAC	0.325	0.191506	chr3R:10268042	FBgn0262617
chr2L:18682016	SNP	T	C	0.15	0.191512	chr2L:18682016	FBgn0086909; FBgn0015553
chr3R:17041335	SNP	A	G	0.35	0.191512	chr3R:21215613	FBgn0038868
chrX:3969646	SNP	C	G	0.4773	0.191513	chrX:4075613	FBgn0263772
chr2L:15306855	SNP	A	C	0.2195	0.191514	chr2L:15306855	intergenic
chrX:3216122	SNP	T	A	0.4565	0.191515	chrX:3322089	FBgn0000479; FBgn0266180
chr3R:15708633	SNP	T	C	0.186	0.191516	chr3R:19882911	FBgn0014006
chr3L:15262321	SNP	A	G	0.4348	0.191516	chr3L:15269221	intergenic
chr2R:11488197	DEL	TCTTCCTCTCT	T	0.475	0.191516	chr2R:15600692	intergenic
chrX:13574001	SNP	C	T	0.25	0.191516	chrX:13679968	FBgn0030510
chr3R:22902074	SNP	G	A	0.3095	0.191517	chr3R:27076352	FBgn0039479
chrX:16992910	SNP	T	C	0.08889	0.191517	chrX:17098877	FBgn0030816; FBgn0030817
chr3L:14776253	SNP	C	A	0.3333	0.191517	chr3L:14783153	FBgn0036449
chr2L:1480870	SNP	T	A	0.1111	0.191518	chr2L:1480870	intergenic
chr2L:15116168	SNP	G	A	0.3256	0.191519	chr2L:15116168	FBgn0001978
chr3R:13900611	SNP	C	G	0.2889	0.191519	chr3R:18074889	intergenic
chr2L:13461097	SNP	G	A	0.4146	0.191519	chr2L:13461097	FBgn0263354; FBgn0261992
chr3R:3444316	SNP	G	T	0.3696	0.19152	chr3R:7618594	FBgn0083963
chr3R:24879647	SNP	A	G	0.4167	0.19152	chr3R:29053925	FBgn0039629; FBgn0267776; FBgn0039630
chr2R:17403730	SNP	T	C	0.2439	0.191523	chr2R:21516225	FBgn0043070; FBgn0034634
chr2L:12923716	SNP	A	C	0.09091	0.191523	chr2L:12923716	FBgn0040510
chrX:6830861	SNP	A	G	0.2609	0.191524	chrX:6936828	FBgn0029922
chr2L:17531780	SNP	C	T	0.3721	0.191526	chr2L:17531780	FBgn0032649
chr3R:8452516	SNP	C	T	0.2045	0.191527	chr3R:12626794	FBgn0005671
chr2L:2534787	SNP	T	A	0.4286	0.191528	chr2L:2534787	intergenic
chr3R:12605547	SNP	A	G	0.4878	0.191528	chr3R:16779825	intergenic
chrX:5701478	SNP	C	T	0.2093	0.19153	chrX:5807445	intergenic
chr3L:9548319	SNP	A	G	0.09756	0.19153	chr3L:9555219	FBgn0261555
chr2L:13787242	SNP	A	C	0.4146	0.191531	chr2L:13787242	FBgn0028539
chr2R:17064179	SNP	G	A	0.3333	0.191531	chr2R:21176674	FBgn0003162
chr2R:7278737	SNP	G	T	0.3333	0.191532	chr2R:11391232	FBgn0082585
chr3L:7075523	SNP	T	A	0.1957	0.191534	chr3L:7082423	intergenic
chr3R:20569723	SNP	T	C	0.4286	0.191535	chr3R:24744001	FBgn0004885
chr3R:13595981	SNP	G	A	0.25	0.191536	chr3R:17770259	FBgn0262562
chr3R:13595999	SNP	T	C	0.25	0.191536	chr3R:17770277	FBgn0262562
chr3R:13596015	SNP	A	T	0.25	0.191536	chr3R:17770293	FBgn0262562
chr3L:17319289	SNP	T	G	0.4048	0.191536	chr3L:17326189	FBgn0036708
chr3L:17319291	SNP	A	G	0.4048	0.191536	chr3L:17326191	FBgn0036708
chr2L:12930853	DEL	A	AGAA	0.3333	0.191536	chr2L:12930853	FBgn0265072
chr3R:18721838	SNP	A	T	0.2195	0.191537	chr3R:22896116	intergenic
chrX:4653866	SNP	T	G	0.1364	0.191539	chrX:4759833	intergenic
chr3R:23774882	SNP	C	T	0.4091	0.191539	chr3R:27949160	FBgn0039562
chr3L:6831916	SNP	A	T	0.3409	0.191541	chr3L:6838816	intergenic
chr3L:8696443	SNP	A	G	0.08889	0.191541	chr3L:8703343	intergenic
chr2L:11348822	SNP	G	C	0.3095	0.191541	chr2L:11348822	intergenic
chr3L:14484805	SNP	A	T	0.4419	0.191542	chr3L:14491705	FBgn0087007
chr3L:14484821	SNP	T	C	0.4419	0.191542	chr3L:14491721	FBgn0087007
chr3L:22913050	SNP	G	A	0.08889	0.191545	chr3L:22919950	FBgn0037206
chr3L:9309717	SNP	C	G	0.08889	0.191546	chr3L:9316617	intergenic
chr2L:16127526	SNP	T	A	0.3721	0.191546	chr2L:16127526	intergenic
chr2L:16127540	SNP	C	A	0.3721	0.191546	chr2L:16127540	intergenic
chr2L:16127597	SNP	A	T	0.3721	0.191546	chr2L:16127597	intergenic
chr2L:16127598	DEL	A	ATCAATGTAATTTC	0.3721	0.191546	chr2L:16127598	intergenic
chr2L:3229953	SNP	C	G	0.225	0.191547	chr2L:3229953	intergenic
chr2R:10437881	SNP	G	A	0.4444	0.191549	chr2R:14550376	FBgn0265974
chr2R:18976001	SNP	C	T	0.08889	0.191549	chr2R:23088478	FBgn0034820
chr2R:15707920	SNP	G	T	0.09091	0.191549	chr2R:19820415	intergenic
chr3L:19125044	SNP	C	T	0.225	0.191549	chr3L:19131944	FBgn0036851
chr2L:13483273	SNP	T	C	0.2791	0.191549	chr2L:13483273	FBgn0263354
chr2L:1228187	SNP	C	T	0.2093	0.19155	chr2L:1228187	FBgn0259229
chr3L:22383183	SNP	T	C	0.35	0.19155	chr3L:22390083	FBgn0004449; FBgn0267624
chr2L:14372544	SNP	T	C	0.2222	0.19155	chr2L:14372544	intergenic
chrX:2061994	SNP	G	T	0.4889	0.191551	chrX:2167961	FBgn0023540
chr2R:5225740	SNP	G	A	0.25	0.191552	chr2R:9338235	FBgn0033403; FBgn0033405
chr2R:8777464	SNP	A	C	0.1429	0.191553	chr2R:12889959	FBgn0003975
chrX:20973839	INS	TATTATAT	T	0.08696	0.191553	chrX:21102812	FBgn0031159; FBgn0064123; FBgn0031155
chrX:20973842	DEL	A	ACATACA	0.08696	0.191553	chrX:21102815	FBgn0031159; FBgn0064123; FBgn0031155
chr2L:14619830	SNP	G	A	0.35	0.191554	chr2L:14619830	FBgn0003016; FBgn0000055; FBgn0000056
chr2R:13169747	SNP	G	T	0.08889	0.191555	chr2R:17282242	FBgn0265487
chr2L:11219826	SNP	C	A	0.35	0.191555	chr2L:11219826	FBgn0264442
chr3R:24819996	SNP	C	A	0.5	0.191556	chr3R:28994274	FBgn0039620
chr2R:18984091	SNP	G	T	0.1111	0.191557	chr2R:23096568	intergenic
chrX:19329071	SNP	G	A	0.08696	0.191557	chrX:19435038	FBgn0031016
chr2R:17596850	SNP	C	A	0.1136	0.191557	chr2R:21709345	FBgn0004362; FBgn0265962; FBgn0050403
chrX:4327804	DEL	A	AA	0.225	0.191557	chrX:4433771	FBgn0052773; FBgn0000179
chr2L:19289449	SNP	T	C	0.4634	0.191557	chr2L:19289449	intergenic
chr3L:1903302	SNP	A	C	0.2791	0.191558	chr3L:1903302	FBgn0035290
chr2R:13622498	SNP	A	T	0.09091	0.191558	chr2R:17734993	FBgn0085224; FBgn0034269
chr3L:13890460	SNP	A	G	0.2222	0.191558	chr3L:13897360	FBgn0264006
chr3L:10260288	SNP	C	A	0.2667	0.191559	chr3L:10267188	FBgn0011569
chr3R:8524387	SNP	G	C	0.1628	0.19156	chr3R:12698665	FBgn0016693
chr3R:24811096	SNP	A	G	0.4762	0.191563	chr3R:28985374	intergenic
chr2L:1740205	SNP	G	A	0.08889	0.191566	chr2L:1740205	FBgn0264494
chr2L:8330942	SNP	T	G	0.1364	0.191568	chr2L:8330942	FBgn0032022
chrX:4125609	SNP	A	C	0.3721	0.191568	chrX:4231576	intergenic
chr2L:5981514	SNP	A	G	0.1395	0.19157	chr2L:5981514	FBgn0000308; FBgn0001942
chr2R:13725193	SNP	A	T	0.1087	0.191571	chr2R:17837688	FBgn0259211
chr2L:21066381	SNP	A	T	0.3721	0.191571	chr2L:21066381	FBgn0032910
chr2L:21066382	SNP	A	G	0.3721	0.191571	chr2L:21066382	FBgn0032910
chr3L:11504590	SNP	A	G	0.08696	0.191571	chr3L:11511490	FBgn0053272; FBgn0003373
chrX:11027202	SNP	T	A	0.08696	0.191571	chrX:11133169	FBgn0030268; FBgn0265535
chr2R:3222201	SNP	A	T	0.4146	0.191573	chr2R:7334696	FBgn0033159; FBgn0266622
chr2R:5946028	SNP	A	G	0.2955	0.191573	chr2R:10058523	FBgn0262169
chr2R:19026944	SNP	A	C	0.3182	0.191574	chr2R:23139421	FBgn0050192; FBgn0034826
chr2L:8943421	SNP	C	T	0.2667	0.191574	chr2L:8943421	FBgn0032077; FBgn0032078
chrX:2281410	SNP	T	G	0.4318	0.191576	chrX:2387377	FBgn0264598
chr3L:1323654	SNP	G	A	0.1087	0.191577	chr3L:1323654	FBgn0010246; FBgn0035208; FBgn0266676
chr3L:12728084	SNP	C	A	0.1364	0.19158	chr3L:12734984	FBgn0261933; FBgn0014007
chr2L:15778984	SNP	T	A	0.4634	0.191581	chr2L:15778984	intergenic
chrX:16366226	SNP	G	T	0.1628	0.191581	chrX:16472193	FBgn0264255
chrX:17820825	SNP	T	A	0.1395	0.191581	chrX:17926792	FBgn0003380
chr2L:11176873	SNP	C	T	0.1667	0.191582	chr2L:11176873	FBgn0259822
chr3R:25719791	SNP	A	G	0.3111	0.191582	chr3R:29894069	FBgn0051038
chr2R:18404627	SNP	G	C	0.3409	0.191582	chr2R:22517122	FBgn0003175
chrX:18287165	SNP	T	G	0.1163	0.191582	chrX:18393132	FBgn0052549
chr2L:14686972	SNP	G	T	0.1591	0.191583	chr2L:14686972	FBgn0003016
chr3R:25612385	SNP	T	G	0.3077	0.191585	chr3R:29786663	FBgn0001297
chrX:15551571	DEL	T	TT	0.2889	0.191586	chrX:15657538	intergenic
chr2R:17364640	SNP	G	A	0.3864	0.191586	chr2R:21477135	FBgn0010415
chr3L:8859714	SNP	C	T	0.1111	0.191587	chr3L:8866614	FBgn0263930
chr2R:19876366	SNP	A	G	0.2174	0.191587	chr2R:23988843	FBgn0019948; FBgn0034950
chrX:19496091	SNP	G	A	0.3488	0.191588	chrX:19602058	FBgn0031036
chr2L:6514431	SNP	T	G	0.1556	0.19159	chr2L:6514431	FBgn0051637
chrX:3996854	INS	ATCGAAGTAGTTCAACGGAATCAACCGCTTGGACA	A	0.2222	0.19159	chrX:4102821	FBgn0029694; FBgn0004832
chr2R:14185337	SNP	A	T	0.1957	0.19159	chr2R:18297832	FBgn0010575; FBgn0034324; FBgn0034325
chr3L:3491918	SNP	A	G	0.4091	0.191591	chr3L:3491918	FBgn0259224
chr3R:26216822	SNP	C	A	0.2273	0.191591	chr3R:30391100	FBgn0015221
chr2R:19280642	SNP	T	A	0.1136	0.191591	chr2R:23393119	FBgn0028497
chrX:6970822	INS	AGAGACA	A	0.2308	0.191592	chrX:7076789	FBgn0264270
chr3R:25448153	SNP	G	C	0.3864	0.191592	chr3R:29622431	intergenic
chr3R:12297249	SNP	G	A	0.1282	0.191593	chr3R:16471527	FBgn0027053
chr3R:12995127	SNP	A	C	0.381	0.191594	chr3R:17169405	FBgn0038492
chr2R:5347974	SNP	A	C	0.1463	0.191594	chr2R:9460469	FBgn0259234
chrX:18849530	SNP	A	G	0.413	0.191595	chrX:18955497	FBgn0264090
chr3R:7633390	SNP	T	C	0.3	0.191595	chr3R:11807668	FBgn0051116
chr3R:26867678	SNP	C	A	0.1778	0.191597	chr3R:31041956	FBgn0010015
chrX:10571315	SNP	T	C	0.2222	0.191597	chrX:10677282	FBgn0052677
chr3R:10576847	SNP	A	G	0.09091	0.191598	chr3R:14751125	FBgn0263929; FBgn0038257; FBgn0038258
chr2R:19905479	SNP	A	G	0.1087	0.1916	chr2R:24017956	FBgn0034956; FBgn0034957
chr2R:19905704	SNP	G	A	0.1087	0.1916	chr2R:24018181	FBgn0034956; FBgn0034957
chr2R:19906782	SNP	A	G	0.1087	0.1916	chr2R:24019259	FBgn0034957; FBgn0034958
chr2L:3681189	SNP	T	G	0.3023	0.191603	chr2L:3681189	FBgn0085369
chrX:15491520	SNP	T	G	0.3333	0.191604	chrX:15597487	intergenic
chr3L:5417994	INS	GG	G	0.381	0.191606	chr3L:5424894	FBgn0085420
chr3L:13744607	SNP	G	T	0.4222	0.191606	chr3L:13751507	FBgn0264001
chr3L:17693597	SNP	A	T	0.09091	0.191606	chr3L:17700497	FBgn0052183
chr3R:14526842	SNP	C	T	0.08889	0.191607	chr3R:18701120	FBgn0267658
chr2R:11405239	SNP	A	T	0.3333	0.191607	chr2R:15517734	FBgn0019968
chrX:9449377	SNP	C	T	0.3778	0.191609	chrX:9555344	FBgn0030136; FBgn0030137
chr3L:8824967	SNP	C	T	0.2326	0.191609	chr3L:8831867	FBgn0263930
chrX:16880427	SNP	T	A	0.09756	0.191609	chrX:16986394	FBgn0266354
chrX:2794126	DEL	T	TCGA	0.3913	0.191609	chrX:2900093	FBgn0028369
chrX:2794266	SNP	A	T	0.3913	0.191609	chrX:2900233	FBgn0028369
chr3R:17404279	SNP	C	T	0.4419	0.191611	chr3R:21578557	FBgn0013984
chr2L:7004290	SNP	C	A	0.439	0.191614	chr2L:7004290	FBgn0031879
chrX:9104135	SNP	G	A	0.1818	0.191615	chrX:9210102	FBgn0030102
chr2R:10851299	SNP	C	A	0.3571	0.191616	chr2R:14963794	FBgn0261854; FBgn0033987
chr3R:12809522	SNP	T	C	0.186	0.191617	chr3R:16983800	FBgn0038460
chr2L:21917574	SNP	A	T	0.119	0.191619	chr2L:21917574	FBgn0032968
chr2L:11213150	SNP	T	A	0.2326	0.19162	chr2L:11213150	FBgn0264442
chr2R:16285381	SNP	T	G	0.1739	0.19162	chr2R:20397876	intergenic
chr2L:6741485	SNP	G	T	0.1111	0.191621	chr2L:6741485	intergenic
chr2L:13968179	SNP	A	G	0.3721	0.191621	chr2L:13968179	FBgn0054003; FBgn0028542
chrX:16764806	SNP	A	G	0.2444	0.191622	chrX:16870773	FBgn0030798
chrX:16456098	SNP	G	A	0.25	0.191622	chrX:16562065	FBgn0030758
chrX:8048156	SNP	C	G	0.4348	0.191622	chrX:8154123	FBgn0030012; FBgn0265464
chr3R:21188098	SNP	A	T	0.4615	0.191623	chr3R:25362376	FBgn0004509
chr2L:1132467	SNP	A	T	0.3721	0.191623	chr2L:1132467	FBgn0031304; FBgn0031305
chr2R:13369190	SNP	T	G	0.4	0.191624	chr2R:17481685	FBgn0262570; FBgn0034225
chr3R:26056118	INS	C	CTGCGTTTGAGC	0.119	0.191624	chr3R:30230396	intergenic
chr3R:14231626	SNP	G	C	0.2826	0.191624	chr3R:18405904	FBgn0038619; FBgn0051122
chrX:2769445	SNP	A	C	0.3043	0.191625	chrX:2875412	FBgn0028369; FBgn0040353
chrX:2769465	SNP	A	T	0.3043	0.191625	chrX:2875432	FBgn0028369; FBgn0040353
chr2L:14930187	SNP	A	G	0.3571	0.191625	chr2L:14930187	FBgn0259213; FBgn0028887
chrX:13035161	INS	GTCTGTTTTTCGGTTTTTCG	G	0.1522	0.191625	chrX:13141128	FBgn0052645
chr3L:14066208	SNP	T	C	0.413	0.191626	chr3L:14073108	FBgn0013563
chr3L:14066213	SNP	A	G	0.413	0.191626	chr3L:14073113	FBgn0013563
chr3L:14066303	SNP	C	T	0.413	0.191626	chr3L:14073203	FBgn0013563
chr2R:16900121	SNP	A	G	0.3864	0.191626	chr2R:21012616	FBgn0001133; FBgn0034572
chr3R:589378	SNP	T	A	0.1707	0.191627	chr3R:4763656	FBgn0010750; FBgn0264907
chr2R:19493011	SNP	A	C	0.2273	0.191627	chr2R:23605488	FBgn0034883; FBgn0034884
chrX:12283891	SNP	A	T	0.4651	0.191627	chrX:12389858	intergenic
chr2R:18535449	SNP	A	C	0.3488	0.191628	chr2R:22647944	FBgn0050195; FBgn0085475; FBgn0085474
chr2R:6237975	SNP	A	G	0.08889	0.191628	chr2R:10350470	FBgn0261698
chr2R:3412894	SNP	T	C	0.4651	0.19163	chr2R:7525389	FBgn0022772; FBgn0033188
chr3R:14983594	SNP	C	G	0.1429	0.19163	chr3R:19157872	FBgn0038683; FBgn0002962
chr3R:16911374	SNP	C	T	0.4186	0.191631	chr3R:21085652	FBgn0038853
chr2L:14813235	SNP	A	T	0.1364	0.191631	chr2L:14813235	FBgn0053309
chr3R:26419244	SNP	G	T	0.3409	0.191632	chr3R:30593522	FBgn0039790
chr2L:18947835	SNP	A	C	0.2727	0.191632	chr2L:18947835	FBgn0262095
chr2L:10177759	SNP	T	C	0.2174	0.191633	chr2L:10177759	FBgn0265002
chrX:5448492	SNP	G	A	0.4565	0.191633	chrX:5554459	FBgn0263512
chrX:7777623	SNP	G	A	0.4186	0.191634	chrX:7883590	FBgn0259188
chr3L:12425441	SNP	C	T	0.3182	0.191635	chr3L:12432341	FBgn0036285
chr3R:16513541	SNP	T	G	0.08889	0.191635	chr3R:20687819	intergenic
chr3R:2663563	SNP	T	C	0.3	0.191636	chr3R:6837841	FBgn0003339; FBgn0267565
chr3L:7400324	SNP	T	C	0.1333	0.191636	chr3L:7407224	FBgn0063083
chr2L:4738557	SNP	C	T	0.2195	0.191636	chr2L:4738557	FBgn0031627
chr3R:10225891	SNP	G	C	0.25	0.191637	chr3R:14400169	FBgn0086901
chr3R:23936874	SNP	A	T	0.1333	0.191637	chr3R:28111152	intergenic
chr3R:23936885	SNP	C	T	0.1333	0.191637	chr3R:28111163	intergenic
chr3R:23936888	SNP	A	G	0.1333	0.191637	chr3R:28111166	intergenic
chr3R:23936898	SNP	A	T	0.1333	0.191637	chr3R:28111176	intergenic
chr2L:8734938	DEL	T	TTGCTGGCGG	0.2308	0.191638	chr2L:8734938	FBgn0003209
chr3R:15521795	SNP	G	C	0.1591	0.191638	chr3R:19696073	FBgn0051216
chr3R:15781006	SNP	A	G	0.325	0.19164	chr3R:19955284	FBgn0038755
chr3R:25361935	SNP	T	C	0.3953	0.19164	chr3R:29536213	FBgn0263588
chr2R:15300500	SNP	G	A	0.2222	0.191641	chr2R:19412995	FBgn0263391
chr2R:15300516	SNP	T	G	0.2222	0.191641	chr2R:19413011	FBgn0263391
chr2R:8380132	SNP	G	A	0.2667	0.191642	chr2R:12492627	FBgn0045063
chr2R:6528593	SNP	C	T	0.1556	0.191643	chr2R:10641088	FBgn0033538; FBgn0033539
chr3R:13043067	SNP	C	T	0.1395	0.191643	chr3R:17217345	FBgn0051262
chrX:18937089	INS	GTTGCGACTG	AA	0.3111	0.191644	chrX:19043056	intergenic
chr3L:4372918	SNP	T	A	0.09091	0.191645	chr3L:4372918	FBgn0035538
chr2R:12219989	SNP	T	A	0.2	0.191645	chr2R:16332484	FBgn0262511
chr2L:13144605	SNP	G	C	0.3571	0.191647	chr2L:13144605	FBgn0040972
chr2L:20849556	SNP	G	C	0.4091	0.191649	chr2L:20849556	FBgn0051676; FBgn0032894
chr2L:13990327	SNP	G	C	0.3864	0.191649	chr2L:13990327	FBgn0003255
chr2R:9747162	SNP	C	A	0.4872	0.191649	chr2R:13859657	FBgn0086356; FBgn0263697; FBgn0033883
chrX:8956930	SNP	T	C	0.4444	0.19165	chrX:9062897	FBgn0030077
chr3L:3112146	SNP	A	G	0.2143	0.19165	chr3L:3112146	FBgn0266436; FBgn0266437
chrX:10865270	SNP	T	G	0.4318	0.191651	chrX:10971237	FBgn0259241
chr3L:18858765	SNP	C	A	0.3784	0.191651	chr3L:18865665	FBgn0267572; FBgn0036817; FBgn0036818
chr2R:4918466	SNP	T	A	0.1905	0.191652	chr2R:9030961	FBgn0033365
chr2R:14494177	SNP	A	G	0.4186	0.191652	chr2R:18606672	FBgn0050115
chr2R:6112093	SNP	A	C	0.1957	0.191653	chr2R:10224588	FBgn0000448; FBgn0033497
chrX:7889335	SNP	G	A	0.4222	0.191653	chrX:7995302	FBgn0010329
chr3L:7266444	SNP	T	G	0.08889	0.191655	chr3L:7273344	FBgn0035756
chr3R:10578018	SNP	T	A	0.1163	0.191656	chr3R:14752296	FBgn0263929; FBgn0038258
chr2L:58008	SNP	A	T	0.08889	0.191658	chr2L:58008	FBgn0051973
chr2L:10610488	SNP	C	T	0.4091	0.191658	chr2L:10610488	FBgn0051721
chr2L:7766879	SNP	T	A	0.1333	0.19166	chr2L:7766879	FBgn0267689; FBgn0031945
chr3R:25855697	SNP	G	T	0.2683	0.191661	chr3R:30029975	FBgn0026597
chr3L:5162762	DEL	T	TATTTACACAG	0.1556	0.191662	chr3L:5169662	FBgn0052423
chr3L:8532247	SNP	C	A	0.1556	0.191663	chr3L:8539147	intergenic
chr3L:15082151	SNP	T	G	0.25	0.191663	chr3L:15089051	FBgn0086690
chr2L:4026792	SNP	A	G	0.4737	0.191663	chr2L:4026792	intergenic
chr2L:19914151	SNP	T	C	0.3415	0.191665	chr2L:19914151	FBgn0263873; FBgn0053117
chr2L:14659700	DEL	T	TT	0.2927	0.191665	chr2L:14659700	FBgn0003016
chr2L:17796108	SNP	A	G	0.2273	0.191665	chr2L:17796108	FBgn0262018
chrX:674368	SNP	G	C	0.4444	0.191665	chrX:780335	FBgn0027343
chr3L:10637037	SNP	A	G	0.3902	0.191666	chr3L:10643937	FBgn0052066; FBgn0036093; FBgn0036094
chrX:16897426	SNP	A	C	0.1778	0.191667	chrX:17003393	FBgn0266354
chr2R:13770962	SNP	T	C	0.1163	0.191667	chr2R:17883457	FBgn0011589
chr3R:17662042	SNP	C	T	0.2439	0.191667	chr3R:21836320	intergenic
chr2L:3994587	SNP	A	T	0.2609	0.191668	chr2L:3994587	intergenic
chr3R:12658336	SNP	C	G	0.2439	0.191668	chr3R:16832614	FBgn0264857
chr3L:20082817	SNP	T	C	0.09302	0.191669	chr3L:20089717	FBgn0036934
chr3R:24563974	SNP	A	G	0.08696	0.19167	chr3R:28738252	FBgn0039595
chr3L:9675125	SNP	G	A	0.1522	0.191673	chr3L:9682025	FBgn0036028; FBgn0087040
chrX:14562107	SNP	G	T	0.4091	0.191674	chrX:14668074	intergenic
chrX:21990113	SNP	T	C	0.4773	0.191674	chrX:22588277	FBgn0052499
chr2R:17512124	SNP	T	A	0.1591	0.191674	chr2R:21624619	FBgn0016641; FBgn0034641
chr3L:2310146	SNP	G	A	0.1778	0.191675	chr3L:2310146	intergenic
chr3R:15074720	SNP	C	T	0.3409	0.191676	chr3R:19248998	FBgn0038694
chrX:21349043	SNP	T	C	0.08889	0.191676	chrX:21478016	FBgn0031181
chr2R:11276615	SNP	A	G	0.1111	0.191677	chr2R:15389110	intergenic
chr2L:3195238	SNP	G	A	0.2045	0.191678	chr2L:3195238	FBgn0085422
chr2L:12021649	SNP	T	A	0.2791	0.191678	chr2L:12021649	FBgn0032395
chr2L:12021680	SNP	T	C	0.2791	0.191678	chr2L:12021680	FBgn0032395
chr2R:8639712	SNP	C	T	0.3556	0.191681	chr2R:12752207	FBgn0261545; FBgn0033773; FBgn0026619
chr2R:9042481	SNP	G	A	0.4545	0.191682	chr2R:13154976	FBgn0020370
chr2L:6106395	SNP	A	T	0.186	0.191682	chr2L:6106395	FBgn0266521
chr3R:17765478	SNP	G	T	0.1429	0.191684	chr3R:21939756	intergenic
chr3L:6814824	SNP	A	T	0.1778	0.191685	chr3L:6821724	intergenic
chr3L:16832896	SNP	C	T	0.1364	0.191687	chr3L:16839796	intergenic
chr3L:16735318	SNP	T	G	0.4222	0.191688	chr3L:16742218	intergenic
chr2R:17347705	SNP	G	A	0.2381	0.191689	chr2R:21460200	FBgn0010415
chr3L:10378998	INS	AA	A	0.35	0.19169	chr3L:10385898	FBgn0266780
chr2L:18684232	INS	TTT	T	0.425	0.191691	chr2L:18684232	FBgn0086909; FBgn0005617
chr3R:25795318	SNP	T	C	0.1556	0.191692	chr3R:29969596	FBgn0004622
chr2R:13590802	SNP	T	C	0.3778	0.191692	chr2R:17703297	FBgn0045800; FBgn0063378; FBgn0063387; FBgn0063373; FBgn0063386; FBgn0028494
chr2R:11383819	SNP	T	C	0.3023	0.191693	chr2R:15496314	FBgn0034022
chrX:12411089	SNP	T	C	0.1304	0.191695	chrX:12517056	FBgn0030396; FBgn0264542
chrX:12411107	SNP	G	T	0.1304	0.191695	chrX:12517074	FBgn0030396; FBgn0264542
chrX:12411108	SNP	A	G	0.1304	0.191695	chrX:12517075	FBgn0030396; FBgn0264542
chr2L:9313088	SNP	C	T	0.3636	0.191696	chr2L:9313088	intergenic
chr3L:14117192	SNP	A	T	0.08889	0.191696	chr3L:14124092	FBgn0042630
chr3L:14117195	DEL	AAA	TGTG	0.08889	0.191696	chr3L:14124095	FBgn0042630
chr3L:14117277	SNP	A	T	0.08889	0.191696	chr3L:14124177	FBgn0042630
chr3L:1396305	SNP	A	C	0.2444	0.191696	chr3L:1396305	FBgn0267487
chr2L:4360054	SNP	C	G	0.2439	0.191697	chr2L:4360054	intergenic
chrX:22029859	SNP	T	C	0.2326	0.191697	chrX:22628023	FBgn0052499
chr3L:5901650	SNP	C	T	0.1556	0.191698	chr3L:5908550	FBgn0035648
chr3R:5322552	SNP	A	T	0.2558	0.191698	chr3R:9496830	FBgn0043791; FBgn0014380
chr3R:16074787	SNP	C	T	0.1591	0.191698	chr3R:20249065	intergenic
chr3L:13107988	SNP	A	T	0.3415	0.191699	chr3L:13114888	FBgn0010452
chr3L:6679206	SNP	G	A	0.2222	0.191699	chr3L:6686106	intergenic
chr3L:6679214	SNP	G	A	0.2222	0.191699	chr3L:6686114	intergenic
chr2L:15636430	SNP	T	C	0.3913	0.191699	chr2L:15636430	intergenic
chr3L:19851994	SNP	G	A	0.2	0.191699	chr3L:19858894	FBgn0020389
chrX:4118349	SNP	G	A	0.3261	0.1917	chrX:4224316	FBgn0029697
chrX:4118432	SNP	G	T	0.3261	0.1917	chrX:4224399	intergenic
chr3L:8239870	SNP	A	G	0.25	0.1917	chr3L:8246770	FBgn0263219
chr3R:2838078	SNP	T	G	0.08889	0.191701	chr3R:7012356	intergenic
chrX:20973872	SNP	C	T	0.08889	0.191703	chrX:21102845	FBgn0031159; FBgn0064123; FBgn0031155
chr2L:7516721	SNP	G	T	0.2955	0.191704	chr2L:7516721	FBgn0264895
chr3R:21760215	SNP	C	G	0.3571	0.191705	chr3R:25934493	FBgn0039396
chr3L:1038039	SNP	C	T	0.2889	0.191705	chr3L:1038039	FBgn0004870
chr2R:19677212	DEL	G	GCAATATCTACCTTTATCGCTTG	0.08889	0.191706	chr2R:23789689	FBgn0034903; FBgn0034904
chr2L:17141589	SNP	A	T	0.4474	0.191706	chr2L:17141589	FBgn0083942; FBgn0265607
chr3L:14623813	SNP	A	G	0.1111	0.191707	chr3L:14630713	FBgn0027375
chr3R:8913430	SNP	C	G	0.1304	0.191708	chr3R:13087708	FBgn0262365; FBgn0038118
chr2L:12725586	DEL	C	CA	0.439	0.19171	chr2L:12725586	FBgn0032456
chr3L:10545379	SNP	A	G	0.1522	0.19171	chr3L:10552279	FBgn0052062
chr2L:2061687	SNP	T	G	0.1087	0.191712	chr2L:2061687	FBgn0053516
chr2L:2061689	SNP	G	C	0.1087	0.191712	chr2L:2061689	FBgn0053516
chr2R:9251233	SNP	C	G	0.08889	0.191712	chr2R:13363728	FBgn0266851
chr2R:9251237	SNP	C	A	0.08889	0.191712	chr2R:13363732	FBgn0266851
chr2L:4171334	SNP	T	G	0.2051	0.191714	chr2L:4171334	intergenic
chr2R:19038793	INS	AGA	A	0.186	0.191714	chr2R:23151270	intergenic
chr3L:10724901	SNP	G	A	0.1	0.191714	chr3L:10731801	intergenic
chr2L:14532447	SNP	G	C	0.08696	0.191715	chr2L:14532447	FBgn0266146
chr3L:5669586	SNP	T	A	0.1739	0.191716	chr3L:5676486	FBgn0085447
chrX:2411527	DEL	A	AC	0.3514	0.191716	chrX:2517494	FBgn0261451
chr2R:16540954	SNP	T	C	0.1556	0.191719	chr2R:20653449	FBgn0034540; FBgn0034538
chr3R:11189307	SNP	T	C	0.1304	0.19172	chr3R:15363585	FBgn0038327; FBgn0026737; FBgn0085433
chr3L:8674446	SNP	T	G	0.2444	0.191721	chr3L:8681346	intergenic
chrX:6711468	SNP	T	C	0.1333	0.191722	chrX:6817435	FBgn0086693; FBgn0029905
chr3L:772171	SNP	A	G	0.1333	0.191722	chr3L:772171	intergenic
chr3L:11210082	SNP	T	A	0.3556	0.191722	chr3L:11216982	FBgn0261553
chr2L:12923146	SNP	G	C	0.2955	0.191723	chr2L:12923146	FBgn0040510
chr2L:12923199	SNP	A	T	0.2955	0.191723	chr2L:12923199	FBgn0040510
chr2L:1534097	SNP	A	T	0.1395	0.191724	chr2L:1534097	intergenic
chr2L:577047	SNP	A	T	0.2791	0.191725	chr2L:577047	FBgn0013323; FBgn0023489
chr3R:19904842	DEL	T	TT	0.25	0.191726	chr3R:24079120	FBgn0053100
chr3L:10164620	SNP	A	G	0.2222	0.191727	chr3L:10171520	FBgn0052057
chr2R:6293554	SNP	T	A	0.3182	0.191727	chr2R:10406049	FBgn0261698; FBgn0033516
chr2L:6100938	SNP	A	G	0.2045	0.191727	chr2L:6100938	FBgn0266521
chr2L:6101046	INS	ATGTA	A	0.2045	0.191727	chr2L:6101046	FBgn0266521
chr2L:6101048	SNP	C	A	0.2045	0.191727	chr2L:6101048	FBgn0266521
chr3L:14173460	SNP	G	A	0.3488	0.191728	chr3L:14180360	intergenic
chr2L:13842228	SNP	T	A	0.1163	0.191728	chr2L:13842228	FBgn0028509; FBgn0053307; FBgn0053306
chr2L:13842229	SNP	T	C	0.1163	0.191728	chr2L:13842229	FBgn0028509; FBgn0053307; FBgn0053306
chr2L:16331781	SNP	G	T	0.3571	0.191729	chr2L:16331781	FBgn0028899
chr2L:9985769	SNP	T	A	0.3488	0.191729	chr2L:9985769	FBgn0000180
chr2L:13801038	SNP	A	C	0.2222	0.191731	chr2L:13801038	intergenic
chrX:3160793	SNP	T	A	0.1163	0.191731	chrX:3266760	FBgn0000479
chr2L:22344280	SNP	C	A	0.2273	0.191732	chr2L:22344280	FBgn0039972
chr2L:22344328	SNP	C	T	0.2273	0.191732	chr2L:22344328	FBgn0039972
chr2R:17292724	SNP	A	G	0.08889	0.191733	chr2R:21405219	FBgn0010415
chr2R:20060233	SNP	G	A	0.3636	0.191733	chr2R:24172710	FBgn0034985; FBgn0034986
chr2L:10339889	SNP	G	A	0.3171	0.191733	chr2L:10339889	FBgn0032223; FBgn0019932
chrX:22136220	SNP	T	C	0.2	0.191734	chrX:22734384	FBgn0266348
chr3R:27147662	SNP	G	A	0.3846	0.191735	chr3R:31321940	FBgn0085376
chrX:3950332	SNP	T	A	0.3778	0.191736	chrX:4056299	intergenic
chr2L:12924895	SNP	C	A	0.4222	0.191736	chr2L:12924895	FBgn0040510; FBgn0040506
chr3R:23524097	SNP	T	C	0.25	0.191736	chr3R:27698375	FBgn0086346
chr3R:23524106	SNP	A	G	0.25	0.191736	chr3R:27698384	FBgn0086346
chr2L:4916380	INS	ATAATGTACT	A	0.3415	0.191737	chr2L:4916380	FBgn0041150
chrX:16872208	SNP	C	T	0.1522	0.191737	chrX:16978175	FBgn0266354
chr2R:14695160	SNP	G	T	0.2889	0.191737	chr2R:18807655	FBgn0265661; FBgn0034394
chrX:15173722	SNP	T	A	0.4318	0.191739	chrX:15279689	intergenic
chr3L:1969287	SNP	A	G	0.381	0.191739	chr3L:1969287	FBgn0027547; FBgn0035299
chr2R:19114858	SNP	C	A	0.25	0.19174	chr2R:23227335	intergenic
chr2L:16936419	INS	C	CG	0.3721	0.19174	chr2L:16936419	intergenic
chr3R:15650447	SNP	C	T	0.2	0.19174	chr3R:19824725	FBgn0014135
chr3L:10711887	SNP	A	T	0.1818	0.19174	chr3L:10718787	intergenic
chr2L:1848229	SNP	T	A	0.09524	0.191741	chr2L:1848229	FBgn0051665
chr2R:19669832	INS	G	GCG	0.3947	0.191742	chr2R:23782309	FBgn0034903
chr3L:18831112	SNP	C	T	0.2558	0.191742	chr3L:18838012	FBgn0036816
chr3R:17640881	DEL	G	GGACGGACG	0.122	0.191742	chr3R:21815159	FBgn0013759
chr2L:15055203	SNP	G	C	0.1429	0.191744	chr2L:15055203	FBgn0000317
chrX:13525147	SNP	T	C	0.2727	0.191744	chrX:13631114	FBgn0030505
chr2R:14419409	SNP	C	G	0.5	0.191745	chr2R:18531904	FBgn0034356
chr3L:11873692	SNP	G	A	0.1778	0.191745	chr3L:11880592	FBgn0266100; FBgn0036218; FBgn0036219
chr3L:10335343	SNP	C	G	0.4419	0.191746	chr3L:10342243	FBgn0267668
chr3L:12475223	SNP	A	G	0.2667	0.191747	chr3L:12482123	FBgn0036287; FBgn0053725
chr3L:12475236	SNP	T	C	0.2667	0.191747	chr3L:12482136	FBgn0036287; FBgn0053725
chrX:10122045	SNP	A	T	0.2889	0.191748	chrX:10228012	FBgn0085437
chr3R:24842271	SNP	A	C	0.4545	0.191748	chr3R:29016549	FBgn0039620
chr3L:1892910	INS	GG	G	0.2444	0.19175	chr3L:1892910	FBgn0035290
chr2R:16457507	SNP	A	T	0.4054	0.191754	chr2R:20570002	FBgn0028622
chr3L:1328248	SNP	T	C	0.2	0.191754	chr3L:1328248	FBgn0010246
chr2R:3060687	DEL	C	CC	0.2564	0.191755	chr2R:7173182	FBgn0003090
chr2R:9678603	SNP	G	T	0.1136	0.191755	chr2R:13791098	FBgn0264359
chr3L:19770945	SNP	A	T	0.1136	0.191756	chr3L:19777845	FBgn0261360; FBgn0266136
chr2L:18520113	SNP	A	G	0.3636	0.191757	chr2L:18520113	FBgn0032685
chr2L:18520148	SNP	G	A	0.3636	0.191757	chr2L:18520148	FBgn0032685
chr2L:18520208	SNP	A	T	0.3636	0.191757	chr2L:18520208	FBgn0032685
chr3L:15399291	SNP	A	C	0.2826	0.191758	chr3L:15406191	intergenic
chr3L:15399449	SNP	A	C	0.2826	0.191758	chr3L:15406349	intergenic
chr2L:5078123	SNP	A	T	0.3864	0.191758	chr2L:5078123	FBgn0031681
chr3R:19476782	INS	TGT	T	0.2619	0.191759	chr3R:23651060	FBgn0051145
chr3R:14740871	SNP	T	G	0.4783	0.19176	chr3R:18915149	FBgn0261113
chr3L:8852099	SNP	T	C	0.08696	0.19176	chr3L:8858999	FBgn0263930
chr3R:17574315	SNP	T	G	0.08696	0.19176	chr3R:21748593	FBgn0051343
chr2L:18433640	DEL	CC	C	0.2368	0.19176	chr2L:18433640	FBgn0265681
chr3L:1353637	SNP	T	C	0.3478	0.191761	chr3L:1353637	FBgn0267487; FBgn0029514
chr3R:16931613	SNP	C	T	0.4762	0.191762	chr3R:21105891	FBgn0038855; FBgn0266674
chr2R:7567108	SNP	A	C	0.2143	0.191762	chr2R:11679603	FBgn0044020; FBgn0040491
chrX:14071199	SNP	C	T	0.1111	0.191762	chrX:14177166	FBgn0030540
chr2L:6143961	SNP	T	C	0.2727	0.191762	chr2L:6143961	FBgn0031785
chr2R:6305341	SNP	G	C	0.1163	0.191763	chr2R:10417836	FBgn0261698; FBgn0033518
chr2R:11181117	SNP	A	G	0.2826	0.191763	chr2R:15293612	FBgn0265194; FBgn0265176
chr2R:19350260	SNP	G	A	0.1818	0.191764	chr2R:23462737	FBgn0264339
chr2L:6223255	SNP	T	G	0.3659	0.191765	chr2L:6223255	intergenic
chr3L:3925130	SNP	C	T	0.2093	0.191765	chr3L:3925130	FBgn0004910
chr2L:11847416	SNP	A	T	0.1556	0.191767	chr2L:11847416	FBgn0264815; FBgn0032381
chr3L:8390200	SNP	A	G	0.2381	0.191767	chr3L:8397100	FBgn0035888
chr2L:10047562	SNP	A	G	0.25	0.191767	chr2L:10047562	intergenic
chr3R:4545433	SNP	A	G	0.4048	0.191768	chr3R:8719711	FBgn0037614; FBgn0037615
chr3R:26178807	SNP	T	A	0.1364	0.191768	chr3R:30353085	FBgn0010113
chr2R:11327877	SNP	C	G	0.2558	0.191768	chr2R:15440372	FBgn0263980
chr3R:17989191	SNP	T	A	0.2791	0.19177	chr3R:22163469	FBgn0051163
chr3R:5862231	SNP	G	A	0.3953	0.191771	chr3R:10036509	FBgn0053208
chr3L:600504	SNP	T	C	0.4783	0.191773	chr3L:600504	FBgn0035146; FBgn0267457
chrX:5160613	INS	TCAGCAGCAG	T	0.3947	0.191774	chrX:5266580	intergenic
chr2L:13195062	SNP	A	G	0.2439	0.191775	chr2L:13195062	FBgn0032480
chr2L:13195064	SNP	A	C	0.2439	0.191775	chr2L:13195064	FBgn0032480
chr3L:13980551	SNP	G	A	0.119	0.191775	chr3L:13987451	FBgn0036391; FBgn0036393; FBgn0036394
chr3L:2947101	SNP	T	C	0.3182	0.191775	chr3L:2947101	FBgn0262593
chr3L:14894480	SNP	A	G	0.3556	0.191776	chr3L:14901380	intergenic
chr3L:18826373	SNP	C	T	0.2619	0.191777	chr3L:18833273	FBgn0036816
chr3R:26426716	SNP	C	G	0.1136	0.191777	chr3R:30600994	FBgn0039790
chr2R:8494266	SNP	T	C	0.2326	0.191777	chr2R:12606761	FBgn0027356
chr2R:13173818	SNP	G	C	0.2326	0.191777	chr2R:17286313	FBgn0265487
chr2R:9640181	SNP	A	G	0.4	0.191779	chr2R:13752676	intergenic
chr2R:2937181	SNP	C	G	0.2857	0.19178	chr2R:7049676	FBgn0016032
chr3L:10535809	SNP	T	C	0.1778	0.191781	chr3L:10542709	FBgn0052062
chr3L:14508532	SNP	T	C	0.1778	0.191781	chr3L:14515432	FBgn0087007
chr3L:5959040	SNP	G	A	0.08696	0.191781	chr3L:5965940	intergenic
chrX:17067428	SNP	T	A	0.2222	0.191782	chrX:17173395	FBgn0000163
chr2R:10953392	SNP	T	C	0.3256	0.191782	chr2R:15065887	intergenic
chr3L:14589499	SNP	G	T	0.2391	0.191783	chr3L:14596399	FBgn0040318
chr3L:11061783	SNP	A	T	0.3488	0.191783	chr3L:11068683	FBgn0025355; FBgn0266540; FBgn0036121
chr3R:14388414	SNP	A	T	0.1556	0.191784	chr3R:18562692	intergenic
chr2R:8164546	SNP	C	A	0.2558	0.191784	chr2R:12277041	FBgn0000253
chr2L:18207614	DEL	T	TC	0.2895	0.191785	chr2L:18207614	FBgn0261804; FBgn0051802
chr2R:11854118	SNP	A	G	0.4	0.191786	chr2R:15966613	FBgn0265045
chr3R:24357317	SNP	G	A	0.3256	0.191789	chr3R:28531595	FBgn0003137
chrX:9512781	SNP	A	G	0.4773	0.19179	chrX:9618748	FBgn0261931
chr3R:25782661	SNP	A	T	0.1628	0.19179	chr3R:29956939	FBgn0004622
chr3R:25782666	SNP	T	A	0.1628	0.19179	chr3R:29956944	FBgn0004622
chr3L:13678924	SNP	A	T	0.4737	0.191791	chr3L:13685824	FBgn0264001
chr2R:11436686	SNP	C	A	0.2791	0.191793	chr2R:15549181	FBgn0034030
chr2L:6532966	SNP	C	G	0.1364	0.191794	chr2L:6532966	FBgn0000320
chrX:21949865	SNP	A	T	0.4565	0.191795	chrX:22548029	FBgn0031197
chr3L:2462270	DEL	G	CGCGAAACTATC	0.2889	0.191797	chr3L:2462270	FBgn0266696
chr3R:14304000	SNP	G	A	0.1522	0.191798	chr3R:18478278	FBgn0004652
chr2L:19603555	SNP	C	T	0.3846	0.191799	chr2L:19603555	FBgn0000464; FBgn0266313
chr2R:18999813	SNP	G	A	0.2558	0.191799	chr2R:23112290	intergenic
chr3R:18595570	INS	ATATATTATA	A	0.225	0.1918	chr3R:22769848	FBgn0039025; FBgn0039026; FBgn0262538; FBgn0262539; FBgn0262540
chr3L:14113982	SNP	C	T	0.4889	0.191801	chr3L:14120882	FBgn0042630
chr3L:14113990	SNP	C	A	0.4889	0.191801	chr3L:14120890	FBgn0042630
chr3L:14113991	SNP	T	A	0.4889	0.191801	chr3L:14120891	FBgn0042630
chr3L:14113995	SNP	G	T	0.4889	0.191801	chr3L:14120895	FBgn0042630
chr3L:14114002	SNP	C	T	0.4889	0.191801	chr3L:14120902	FBgn0042630
chr3L:14114004	SNP	T	A	0.4889	0.191801	chr3L:14120904	FBgn0042630
chr3L:14114005	SNP	A	G	0.4889	0.191801	chr3L:14120905	FBgn0042630
chr2R:2682002	SNP	G	A	0.3902	0.191801	chr2R:6794497	FBgn0085421
chr2R:16996483	SNP	G	A	0.4348	0.191801	chr2R:21108978	FBgn0015721
chrX:10652781	SNP	A	C	0.3043	0.191802	chrX:10758748	intergenic
chrX:10652791	SNP	G	C	0.3043	0.191802	chrX:10758758	intergenic
chr3L:2664159	SNP	A	G	0.08696	0.191803	chr3L:2664159	FBgn0264606; FBgn0053234
chr2R:6097342	SNP	T	A	0.2791	0.191803	chr2R:10209837	FBgn0000448; FBgn0033497
chr3R:24539426	SNP	C	A	0.1628	0.191804	chr3R:28713704	FBgn0027655
chrX:18284563	DEL	A	TT	0.1429	0.191805	chrX:18390530	FBgn0022355; FBgn0052549
chr3R:15752757	SNP	T	C	0.3023	0.191806	chr3R:19927035	FBgn0038753
chr3L:1578500	SNP	T	A	0.2051	0.191808	chr3L:1578500	FBgn0035237
chr3R:6495880	INS	ATA	A	0.275	0.191809	chr3R:10670158	intergenic
chr3R:3321874	SNP	A	C	0.3721	0.191809	chr3R:7496152	FBgn0015577
chr3R:15541919	SNP	C	G	0.08889	0.191809	chr3R:19716197	FBgn0085315
chr2L:6342745	SNP	C	A	0.1628	0.19181	chr2L:6342745	FBgn0015623
chrX:17280834	SNP	G	C	0.08696	0.19181	chrX:17386801	intergenic
chr2L:1444771	SNP	T	G	0.1163	0.19181	chr2L:1444771	FBgn0263321
chr2R:15738740	SNP	G	T	0.2174	0.191811	chr2R:19851235	intergenic
chr2L:14977147	SNP	T	A	0.4545	0.191811	chr2L:14977147	FBgn0086711
chr3L:13906945	SNP	T	A	0.375	0.191812	chr3L:13913845	FBgn0026376
chr2L:7102899	DEL	CT	C	0.35	0.191813	chr2L:7102899	FBgn0085407
chrX:13838021	SNP	A	G	0.1957	0.191813	chrX:13943988	FBgn0267033
chr3L:7211871	SNP	C	G	0.1304	0.191815	chr3L:7218771	intergenic
chr3R:4985799	SNP	A	G	0.1818	0.191816	chr3R:9160077	FBgn0003165
chr3L:7719626	SNP	T	G	0.2222	0.191817	chr3L:7726526	FBgn0052373; FBgn0035812
chr3L:21187692	SNP	G	A	0.3953	0.191819	chr3L:21194592	FBgn0267613; FBgn0041100
chr3L:13298863	SNP	T	C	0.2857	0.19182	chr3L:13305763	intergenic
chr2L:12932809	SNP	T	C	0.2439	0.191821	chr2L:12932809	FBgn0265072
chr2L:17335522	SNP	G	T	0.2927	0.191822	chr2L:17335522	intergenic
chr3R:955193	SNP	T	C	0.4146	0.191823	chr3R:5129471	FBgn0037293
chr2R:18119193	DEL	G	GTGTGTGTG	0.2045	0.191823	chr2R:22231688	intergenic
chr3L:1905361	SNP	C	A	0.1304	0.191823	chr3L:1905361	FBgn0035290
chr3L:1905373	SNP	C	A	0.1304	0.191823	chr3L:1905373	FBgn0035290
chr3L:1905380	SNP	T	C	0.1304	0.191823	chr3L:1905380	FBgn0035290
chrX:4729379	SNP	A	C	0.2727	0.191823	chrX:4835346	intergenic
chr3L:20864645	SNP	T	G	0.1395	0.191824	chr3L:20871545	FBgn0052432
chr3R:15104305	SNP	C	A	0.375	0.191824	chr3R:19278583	FBgn0265062
chrX:5451620	DEL	C	CC	0.1333	0.191824	chrX:5557587	FBgn0263512
chr3L:6491870	SNP	G	A	0.425	0.191825	chr3L:6498770	FBgn0020251
chr2L:9215980	SNP	T	A	0.2558	0.191826	chr2L:9215980	FBgn0041092
chrX:3736681	SNP	A	G	0.4889	0.191826	chrX:3842648	FBgn0000542
chr3L:11449409	DEL	TGGT	GCTCCC	0.1087	0.191826	chr3L:11456309	FBgn0036160
chr3L:12200989	SNP	A	G	0.09091	0.191827	chr3L:12207889	FBgn0260941
chr3R:12246655	SNP	G	T	0.1951	0.191828	chr3R:16420933	intergenic
chr2R:18733147	INS	TATATAT	T	0.1111	0.191828	chr2R:22845624	FBgn0034785
chr2R:18733153	INS	ATTT	A	0.1111	0.191828	chr2R:22845630	FBgn0034785
chr2L:2357932	SNP	C	T	0.2381	0.191828	chr2L:2357932	FBgn0031413; FBgn0031414
chrX:5980352	SNP	G	A	0.1136	0.191831	chrX:6086319	FBgn0029840; FBgn0026060
chrX:6963645	DEL	T	TGGAGCGTGAGCCCT	0.09091	0.191832	chrX:7069612	FBgn0029932
chr3L:8473062	SNP	C	G	0.1905	0.191832	chr3L:8479962	FBgn0262719
chr2L:3173609	SNP	C	T	0.3256	0.191834	chr2L:3173609	FBgn0264745; FBgn0011984; FBgn0051698; FBgn0031512
chr3R:16743090	SNP	T	C	0.4186	0.191834	chr3R:20917368	FBgn0051191; FBgn0038842
chr2R:8513905	SNP	T	A	0.25	0.191835	chr2R:12626400	FBgn0033756
chr2L:12005118	SNP	A	G	0.09302	0.191835	chr2L:12005118	intergenic
chr2R:19069157	SNP	C	A	0.4222	0.191836	chr2R:23181634	FBgn0085400
chr3L:3861164	SNP	A	T	0.3333	0.191837	chr3L:3861164	FBgn0013751
chr3L:15055203	SNP	T	C	0.4091	0.191838	chr3L:15062103	FBgn0261090; FBgn0036471; FBgn0263767
chr2L:3246778	SNP	G	T	0.1333	0.191839	chr2L:3246778	intergenic
chr2R:14565563	SNP	C	T	0.3636	0.19184	chr2R:18678058	FBgn0265626; FBgn0265627
chr2L:11298031	SNP	C	T	0.4634	0.19184	chr2L:11298031	intergenic
chr3L:11197195	SNP	T	C	0.4545	0.191841	chr3L:11204095	FBgn0036147
chr2R:18234636	SNP	G	A	0.1591	0.191841	chr2R:22347131	FBgn0034720
chr2R:17341562	SNP	T	G	0.1556	0.191842	chr2R:21454057	FBgn0010415
chr3R:14161554	SNP	T	A	0.3571	0.191843	chr3R:18335832	FBgn0038606
chr3L:9276382	DEL	A	AT	0.2955	0.191845	chr3L:9283282	FBgn0264000
chr3R:9545247	SNP	A	G	0.1667	0.191845	chr3R:13719525	FBgn0085412
chr3R:8652993	SNP	A	T	0.2	0.191845	chr3R:12827271	intergenic
chr3R:15171922	SNP	A	C	0.2093	0.191846	chr3R:19346200	intergenic
chr2R:11436868	SNP	T	C	0.1739	0.191849	chr2R:15549363	FBgn0034030
chr2R:8483937	SNP	T	C	0.4091	0.191849	chr2R:12596432	FBgn0027356; FBgn0264510
chr2R:7296163	SNP	T	A	0.3636	0.19185	chr2R:11408658	FBgn0033633; FBgn0050026
chr2R:13954357	SNP	G	A	0.4762	0.191852	chr2R:18066852	FBgn0085415
chr2R:17933944	SNP	A	T	0.4667	0.191852	chr2R:22046439	intergenic
chr2R:16176927	SNP	G	A	0.4091	0.191852	chr2R:20289422	FBgn0034499; FBgn0026136
chr2L:8423912	SNP	A	T	0.1818	0.191853	chr2L:8423912	FBgn0027932
chr2R:12123195	SNP	T	C	0.08889	0.191854	chr2R:16235690	FBgn0034096
chr2L:12796058	SNP	A	T	0.4884	0.191855	chr2L:12796058	intergenic
chrX:5848173	SNP	C	T	0.4773	0.191857	chrX:5954140	FBgn0029827
chr3L:9282579	SNP	G	C	0.4348	0.191858	chr3L:9289479	FBgn0264000
chr2L:2025838	SNP	G	T	0.2093	0.191858	chr2L:2025838	FBgn0031384
chrX:8566989	SNP	A	G	0.5	0.191861	chrX:8672956	intergenic
chr3R:769083	DEL	AT	A	0.1081	0.191861	chr3R:4943361	FBgn0265082
chr3R:3606331	SNP	T	C	0.1316	0.191862	chr3R:7780609	FBgn0042104
chr2L:6794609	SNP	C	G	0.4091	0.191863	chr2L:6794609	FBgn0015777
chr2L:3328037	SNP	G	A	0.1364	0.191867	chr2L:3328037	FBgn0053282
chr3R:11452304	SNP	A	G	0.4762	0.191867	chr3R:15626582	intergenic
chr2L:7151031	SNP	A	G	0.2093	0.191867	chr2L:7151031	FBgn0085407
chr3L:5501919	SNP	G	T	0.1778	0.191868	chr3L:5508819	FBgn0085371
chr2L:2429164	SNP	T	C	0.1333	0.191869	chr2L:2429164	FBgn0000490
chr3R:19798871	SNP	C	T	0.4286	0.191869	chr3R:23973149	FBgn0051140
chr2L:11045678	SNP	C	T	0.3864	0.19187	chr2L:11045678	FBgn0032330
chr3R:27111328	SNP	A	G	0.3721	0.19187	chr3R:31285606	intergenic
chr3L:16727078	INS	AA	A	0.4878	0.191871	chr3L:16733978	FBgn0036659
chr2L:16453313	SNP	T	C	0.4595	0.191871	chr2L:16453313	FBgn0020414
chr2L:1951963	SNP	A	G	0.1463	0.191872	chr2L:1951963	FBgn0031375
chr2R:1079536	DEL	A	AAT	0.09091	0.191872	chr2R:5192031	FBgn0053554
chr3R:15006433	SNP	T	C	0.3095	0.191873	chr3R:19180711	FBgn0038686; FBgn0051475
chr2R:9634435	SNP	T	C	0.3111	0.191873	chr2R:13746930	FBgn0000633
chrX:7057494	SNP	T	A	0.1364	0.191873	chrX:7163461	FBgn0029939
chr3L:21163259	SNP	A	G	0.1842	0.191874	chr3L:21170159	FBgn0024150
chr2L:4784355	SNP	T	G	0.3902	0.191874	chr2L:4784355	FBgn0031627
chr2R:12422148	SNP	C	T	0.3721	0.191875	chr2R:16534643	FBgn0259795
chr2L:10983132	SNP	G	A	0.1111	0.191875	chr2L:10983132	FBgn0041781; FBgn0004872
chr2R:12312405	SNP	A	C	0.3182	0.191875	chr2R:16424900	FBgn0264273
chr3R:20868149	SNP	C	T	0.3902	0.191875	chr3R:25042427	FBgn0259178
chr2L:1891404	SNP	T	A	0.2667	0.191876	chr2L:1891404	FBgn0031374
chr3R:9959246	SNP	G	T	0.2045	0.191876	chr3R:14133524	intergenic
chr2L:15118680	SNP	A	C	0.3947	0.191877	chr2L:15118680	FBgn0001978
chr2R:4941526	DEL	TA	T	0.2195	0.191877	chr2R:9054021	FBgn0033368
chr3R:25920200	SNP	G	A	0.1111	0.191877	chr3R:30094478	FBgn0266411
chr3R:22647321	SNP	G	A	0.2174	0.191878	chr3R:26821599	FBgn0262473
chr3R:22647378	SNP	C	G	0.2174	0.191878	chr3R:26821656	FBgn0262473
chr2L:14884931	DEL	G	GTACG	0.09091	0.191878	chr2L:14884931	FBgn0266840
chr3L:12726381	SNP	C	T	0.09091	0.191878	chr3L:12733281	FBgn0261933
chr2L:2366662	SNP	G	C	0.09524	0.191879	chr2L:2366662	FBgn0261647
chr3R:19522825	SNP	C	T	0.3864	0.191879	chr3R:23697103	FBgn0039104; FBgn0043005
chr3L:9730800	SNP	A	G	0.3023	0.19188	chr3L:9737700	FBgn0259163
chr3L:14473737	SNP	G	A	0.4286	0.19188	chr3L:14480637	FBgn0087007
chr2L:21994396	SNP	T	C	0.1111	0.191881	chr2L:21994396	intergenic
chr2L:21994420	SNP	A	T	0.1111	0.191881	chr2L:21994420	intergenic
chr3L:1599511	SNP	T	C	0.2857	0.191881	chr3L:1599511	FBgn0035237
chr2R:9928202	INS	A	AGCA	0.2667	0.191881	chr2R:14040697	FBgn0002643
chrX:10031757	SNP	G	C	0.1111	0.191884	chrX:10137724	FBgn0083940; FBgn0266199
chrX:8093744	SNP	T	C	0.3636	0.191884	chrX:8199711	FBgn0261873
chr3R:15887105	SNP	C	T	0.4419	0.191885	chr3R:20061383	intergenic
chr2L:407495	SNP	A	G	0.4186	0.191885	chr2L:407495	FBgn0003278; FBgn0264855
chr3L:14296152	SNP	T	G	0.08889	0.191885	chr3L:14303052	FBgn0001085
chr3R:1740527	SNP	C	A	0.3333	0.191886	chr3R:5914805	FBgn0083949; FBgn0267400
chr3R:9313557	INS	T	TATAT	0.2927	0.191886	chr3R:13487835	intergenic
chr3R:22741070	SNP	C	A	0.3256	0.191886	chr3R:26915348	FBgn0015541
chr3L:18068209	SNP	T	G	0.2955	0.191887	chr3L:18075109	FBgn0266940
chrX:17593080	SNP	T	C	0.1087	0.191887	chrX:17699047	FBgn0263258; FBgn0030863
chrX:17593091	SNP	C	A	0.1087	0.191887	chrX:17699058	FBgn0263258; FBgn0030863
chrX:17593104	INS	AA	A	0.1087	0.191887	chrX:17699071	FBgn0263258; FBgn0030863
chr2R:17095881	SNP	C	G	0.4348	0.191888	chr2R:21208376	FBgn0265191; FBgn0265180
chr2R:14876333	SNP	G	A	0.3636	0.191888	chr2R:18988828	FBgn0265356
chr3L:9762287	SNP	G	T	0.4444	0.191889	chr3L:9769187	FBgn0036043
chr2L:14386905	SNP	G	A	0.4878	0.191889	chr2L:14386905	intergenic
chrX:6886063	SNP	C	T	0.09091	0.191889	chrX:6992030	FBgn0004646; FBgn0027106
chr2R:19495025	SNP	A	C	0.3636	0.19189	chr2R:23607502	FBgn0034883; FBgn0034884; FBgn0034885
chr2R:13642059	SNP	T	G	0.4222	0.19189	chr2R:17754554	FBgn0034276
chr2R:17373646	SNP	T	C	0.3556	0.19189	chr2R:21486141	FBgn0026369
chr2L:10684607	SNP	G	A	0.4359	0.19189	chr2L:10684607	FBgn0032282
chr2L:7203152	SNP	A	G	0.2558	0.191892	chr2L:7203152	FBgn0031896
chr3R:18535029	SNP	C	A	0.2273	0.191892	chr3R:22709307	FBgn0039010
chr2L:7170440	SNP	A	T	0.2444	0.191893	chr2L:7170440	intergenic
chr2L:14584615	SNP	C	A	0.186	0.191894	chr2L:14584615	intergenic
chrX:6748024	SNP	A	T	0.4286	0.191895	chrX:6853991	FBgn0029915
chr2L:5160401	SNP	C	A	0.1429	0.191895	chr2L:5160401	FBgn0261836
chr4:469009	SNP	T	A	0.2273	0.191895	chr4:448383	FBgn0016126
chr4:469010	SNP	T	A	0.2273	0.191895	chr4:448384	FBgn0016126
chr2L:3891396	SNP	T	C	0.4186	0.191897	chr2L:3891396	FBgn0000256
chr2L:7230779	SNP	G	A	0.1905	0.191897	chr2L:7230779	FBgn0259111
chr2R:12675818	SNP	C	T	0.439	0.191898	chr2R:16788313	FBgn0034158
chr2L:16996171	SNP	T	G	0.1628	0.191898	chr2L:16996171	intergenic
chr2L:14204857	SNP	G	A	0.08889	0.191898	chr2L:14204857	FBgn0016930
chr2L:14204917	DEL	A	AGAAGGCAGAAAGCCGAGGCGAA	0.08889	0.191898	chr2L:14204917	FBgn0016930
chrX:7638742	SNP	C	G	0.4565	0.1919	chrX:7744709	intergenic
chr2R:10102281	SNP	C	G	0.2381	0.1919	chr2R:14214776	FBgn0033912
chrX:14860821	SNP	T	A	0.1957	0.1919	chrX:14966788	FBgn0000535
chrX:14861274	SNP	G	C	0.1957	0.1919	chrX:14967241	FBgn0000535
chrX:14861387	SNP	T	A	0.1957	0.1919	chrX:14967354	FBgn0000535
chr2R:8705839	DEL	AA	A	0.3256	0.1919	chr2R:12818334	intergenic
chr2L:7770611	SNP	G	A	0.1163	0.191901	chr2L:7770611	FBgn0031945
chr3L:4636522	SNP	T	A	0.1818	0.191901	chr3L:4636522	FBgn0262870
chrX:12883758	SNP	T	C	0.4222	0.191903	chrX:12989725	FBgn0265597
chr3L:4347881	DEL	T	CCATTTCCATATATTTATGAGCCATGAAAGTGCA	0.1333	0.191903	chr3L:4347881	FBgn0035533; FBgn0266649
chrX:11671595	SNP	T	G	0.2391	0.191905	chrX:11777562	FBgn0004511
chrX:11671624	SNP	A	G	0.2391	0.191905	chrX:11777591	FBgn0004511
chr2L:7043405	SNP	A	T	0.3571	0.191905	chr2L:7043405	FBgn0262872
chr2L:4138725	SNP	C	A	0.1622	0.191905	chr2L:4138725	intergenic
chr2R:5145506	SNP	T	C	0.25	0.191905	chr2R:9258001	FBgn0020621
chr2L:6818414	SNP	A	C	0.08696	0.191906	chr2L:6818414	intergenic
chrX:11183788	SNP	C	T	0.2391	0.191907	chrX:11289755	FBgn0265595
chr3L:2195612	SNP	C	A	0.1522	0.191907	chr3L:2195612	intergenic
chr3R:16196905	SNP	G	T	0.3864	0.191907	chr3R:20371183	intergenic
chr3R:16197141	SNP	G	C	0.3864	0.191907	chr3R:20371419	intergenic
chr3L:714621	SNP	A	C	0.08696	0.191908	chr3L:714621	FBgn0266960
chr2L:9556918	SNP	T	C	0.1163	0.191908	chr2L:9556918	FBgn0032129
chr2R:10255625	SNP	A	C	0.186	0.191909	chr2R:14368120	FBgn0085471; FBgn0085472
chr3L:8963550	SNP	A	G	0.1778	0.191909	chr3L:8970450	FBgn0035945
chr3L:8963556	SNP	T	G	0.1778	0.191909	chr3L:8970456	FBgn0035945
chr3L:10785310	SNP	G	C	0.3556	0.191909	chr3L:10792210	intergenic
chr3L:11909110	DEL	A	AATAACTGATTAATCATTTAAAATATTTTA	0.1818	0.191911	chr3L:11916010	FBgn0266100
chr3L:12290611	SNP	G	A	0.3571	0.191911	chr3L:12297511	intergenic
chr3L:14059966	SNP	A	C	0.4722	0.191911	chr3L:14066866	FBgn0267795
chr3R:11774330	SNP	C	A	0.4286	0.191911	chr3R:15948608	FBgn0013334
chr3R:13883995	SNP	T	C	0.1628	0.191911	chr3R:18058273	intergenic
chrX:20903287	SNP	T	A	0.3023	0.191912	chrX:21032260	FBgn0031144
chrX:20903288	SNP	T	C	0.3023	0.191912	chrX:21032261	FBgn0031144
chr3R:18988671	SNP	T	C	0.2955	0.191913	chr3R:23162949	intergenic
chr2L:7562474	INS	CGATC	C	0.3	0.191913	chr2L:7562474	FBgn0264895
chr2L:6727168	SNP	C	T	0.4419	0.191915	chr2L:6727168	FBgn0046704
chr3L:10235566	SNP	A	C	0.4186	0.191915	chr3L:10242466	FBgn0265734; FBgn0036078
chr2R:7826769	SNP	T	C	0.1304	0.191915	chr2R:11939264	FBgn0033668
chr3L:13510823	SNP	G	A	0.2222	0.191915	chr3L:13517723	FBgn0036377
chr2L:14626315	SNP	T	A	0.2683	0.191916	chr2L:14626315	FBgn0003016
chr2R:9188514	SNP	T	G	0.2619	0.191917	chr2R:13301009	FBgn0033827
chr2R:20688758	SNP	A	G	0.09524	0.191917	chr2R:24801235	FBgn0035069
chr2L:22436499	SNP	A	G	0.175	0.19192	chr2L:22543767	FBgn0040009
chrX:14739372	DEL	C	CTCCAGTGAAC	0.1522	0.191921	chrX:14845339	FBgn0264078; FBgn0030586
chr3R:420089	SNP	G	A	0.1333	0.191922	chr3R:4594367	intergenic
chr3R:1172759	SNP	A	G	0.1628	0.191922	chr3R:5347037	FBgn0013576
chrX:21130820	SNP	C	T	0.2174	0.191923	chrX:21259793	FBgn0052521
chr3R:13718171	SNP	T	C	0.186	0.191923	chr3R:17892449	FBgn0053547
chr3L:14330711	SNP	G	A	0.4048	0.191924	chr3L:14337611	FBgn0001085
chr2R:6098361	SNP	A	T	0.3636	0.191925	chr2R:10210856	FBgn0000448; FBgn0033497
chr3L:21354153	SNP	T	C	0.2045	0.191925	chr3L:21361053	FBgn0052440
chr3L:21354154	SNP	C	T	0.2045	0.191925	chr3L:21361054	FBgn0052440
chr3L:6381770	SNP	C	G	0.08889	0.191926	chr3L:6388670	intergenic
chr3L:9634094	SNP	C	A	0.4222	0.191927	chr3L:9640994	FBgn0016081; FBgn0036023; FBgn0036024
chr2L:1386930	SNP	A	C	0.439	0.191928	chr2L:1386930	FBgn0002543
chr2R:5590146	SNP	C	A	0.1087	0.191928	chr2R:9702641	intergenic
chr2R:5590477	SNP	T	C	0.1087	0.191928	chr2R:9702972	intergenic
chr3L:9849632	SNP	A	T	0.1818	0.19193	chr3L:9856532	FBgn0036052
chr2L:14474334	SNP	A	T	0.25	0.191931	chr2L:14474334	intergenic
chr2L:14474335	DEL	C	CT	0.25	0.191931	chr2L:14474335	intergenic
chr3L:18949211	SNP	G	A	0.1395	0.191931	chr3L:18956111	FBgn0036834
chr3R:6805226	SNP	C	T	0.09302	0.191932	chr3R:10979504	FBgn0083950
chrX:8153444	SNP	T	A	0.3778	0.191933	chrX:8259411	FBgn0030027
chr3L:3804790	SNP	A	T	0.4222	0.191933	chr3L:3804790	FBgn0052264; FBgn0035461
chr3R:25901483	SNP	C	A	0.1628	0.191933	chr3R:30075761	FBgn0266411
chr2R:18789365	SNP	A	G	0.3261	0.191934	chr2R:22901842	FBgn0034797
chr2L:2427495	SNP	A	G	0.2381	0.191935	chr2L:2427495	FBgn0266217; FBgn0000490
chr2R:5907681	SNP	G	C	0.1591	0.191935	chr2R:10020176	FBgn0022382
chr3L:5968529	SNP	A	G	0.08696	0.191936	chr3L:5975429	FBgn0035656
chr3L:5968757	SNP	C	T	0.08696	0.191936	chr3L:5975657	FBgn0035656
chr3R:6397865	SNP	G	C	0.1707	0.191937	chr3R:10572143	FBgn0001235
chr3R:11170800	SNP	A	G	0.1111	0.191939	chr3R:15345078	FBgn0019925
chr2R:12710990	SNP	G	C	0.1136	0.191939	chr2R:16823485	intergenic
chr2R:10367967	SNP	T	A	0.15	0.191939	chr2R:14480462	FBgn0001332
chr2L:15411420	SNP	T	G	0.09302	0.19194	chr2L:15411420	intergenic
chr2L:15414348	SNP	G	C	0.09302	0.19194	chr2L:15414348	intergenic
chr3L:16030484	SNP	G	A	0.4545	0.191941	chr3L:16037384	FBgn0036560
chr2L:16570788	SNP	C	A	0.45	0.191941	chr2L:16570788	FBgn0259735
chr3L:20706492	SNP	T	A	0.4762	0.191941	chr3L:20713392	FBgn0037015; FBgn0085289
chr3L:6558447	SNP	C	T	0.1364	0.191941	chr3L:6565347	FBgn0042185; FBgn0263973
chr2L:5521471	SNP	T	G	0.3023	0.191943	chr2L:5521471	FBgn0000318; FBgn0031710
chrX:2793946	SNP	C	T	0.3696	0.191943	chrX:2899913	FBgn0028369
chrX:2411835	SNP	C	T	0.4773	0.191944	chrX:2517802	FBgn0261451
chr2L:3322590	SNP	T	C	0.2045	0.191944	chr2L:3322590	FBgn0031520
chr2L:8780202	SNP	A	G	0.25	0.191946	chr2L:8780202	FBgn0032069
chr3R:9710395	SNP	C	G	0.2093	0.191946	chr3R:13884673	intergenic
chr3L:6396771	SNP	T	A	0.125	0.191946	chr3L:6403671	FBgn0261801
chr2R:18725003	SNP	G	A	0.3784	0.191947	chr2R:22837480	FBgn0034782; FBgn0034783
chrX:6724910	SNP	T	G	0.1739	0.191947	chrX:6830877	FBgn0263968; FBgn0029909
chrX:15643013	SNP	A	G	0.25	0.191947	chrX:15748980	FBgn0027329; FBgn0030683
chr3L:11479286	SNP	T	A	0.3721	0.191949	chr3L:11486186	intergenic
chr3L:13678010	SNP	G	T	0.3488	0.191949	chr3L:13684910	FBgn0264001
chr3R:10515568	INS	TT	T	0.175	0.191949	chr3R:14689846	FBgn0265140
chr2L:17858175	DEL	A	AA	0.2683	0.19195	chr2L:17858175	FBgn0262018
chr2R:9570033	SNP	C	T	0.1905	0.191951	chr2R:13682528	FBgn0000633
chrX:9570943	SNP	T	A	0.2889	0.191952	chrX:9676910	FBgn0261617
chr3L:19017769	SNP	A	G	0.2619	0.191953	chr3L:19024669	FBgn0002945
chr2R:9824500	DEL	A	AA	0.4524	0.191953	chr2R:13936995	FBgn0013733
chrX:13543825	SNP	T	A	0.2826	0.191953	chrX:13649792	FBgn0030505
chrX:13543828	SNP	T	C	0.2826	0.191953	chrX:13649795	FBgn0030505
chr2R:18702804	SNP	A	G	0.4524	0.191953	chr2R:22815299	FBgn0086408
chr3L:11847029	SNP	A	C	0.4286	0.191953	chr3L:11853929	FBgn0266100
chrX:4610091	DEL	A	ATT	0.09091	0.191954	chrX:4716058	FBgn0029723
chrX:4610095	SNP	A	T	0.09091	0.191954	chrX:4716062	FBgn0029723
chrX:4610096	SNP	C	T	0.09091	0.191954	chrX:4716063	FBgn0029723
chr2L:15458063	SNP	C	T	0.3902	0.191956	chr2L:15458063	intergenic
chr2R:20204182	SNP	A	C	0.4651	0.191957	chr2R:24316659	intergenic
chr3L:2194624	SNP	T	G	0.1628	0.191957	chr3L:2194624	intergenic
chr2R:11282065	SNP	C	A	0.1111	0.191958	chr2R:15394560	intergenic
chr2L:20973497	SNP	A	T	0.186	0.191958	chr2L:20973497	FBgn0250867
chrX:16469774	DEL	A	AA	0.09091	0.19196	chrX:16575741	FBgn0030758
chr2L:9055247	SNP	C	T	0.1707	0.191961	chr2L:9055247	FBgn0051708
chr2R:19490624	SNP	A	G	0.2391	0.191961	chr2R:23603101	FBgn0262845; FBgn0034882; FBgn0034883
chr2R:1303202	SNP	A	T	0.3	0.191962	chr2R:5415697	FBgn0259247
chr3R:18402222	SNP	T	A	0.2791	0.191962	chr3R:22576500	FBgn0053110
chr2R:6239955	SNP	C	A	0.1957	0.191962	chr2R:10352450	FBgn0261698; FBgn0262791; FBgn0262836; FBgn0262790; FBgn0262807; FBgn0262837; FBgn0250840
chr3L:18116316	SNP	C	T	0.3864	0.191963	chr3L:18123216	intergenic
chr3R:10000657	SNP	A	C	0.2857	0.191963	chr3R:14174935	FBgn0011582
chrX:19281153	INS	TCGAACTCGACT	T	0.2667	0.191965	chrX:19387120	FBgn0031016
chrX:9486231	SNP	C	A	0.2	0.191965	chrX:9592198	intergenic
chr2R:904264	SNP	A	T	0.2308	0.191967	chr2R:5016759	FBgn0040849
chr2L:5781781	SNP	T	A	0.2273	0.191967	chr2L:5781781	FBgn0031738
chr3R:23537471	SNP	T	C	0.4318	0.191967	chr3R:27711749	FBgn0039544
chrX:10651890	SNP	G	A	0.2444	0.191968	chrX:10757857	FBgn0030230
chr3L:6979417	SNP	G	A	0.09091	0.191968	chr3L:6986317	intergenic
chr3L:13019013	SNP	G	A	0.4884	0.191968	chr3L:13025913	FBgn0266709
chr2R:17975868	SNP	T	C	0.2727	0.191969	chr2R:22088363	FBgn0034692
chr2R:16102244	SNP	T	C	0.1957	0.191969	chr2R:20214739	intergenic
chr2R:12531741	DEL	A	AT	0.2143	0.19197	chr2R:16644236	FBgn0024232
chr3L:16548193	SNP	T	G	0.1429	0.19197	chr3L:16555093	intergenic
chr2R:10994734	SNP	A	G	0.3171	0.191971	chr2R:15107229	intergenic
chr3R:10798705	SNP	A	T	0.1364	0.191972	chr3R:14972983	intergenic
chr2R:16014068	DEL	C	CC	0.09302	0.191972	chr2R:20126563	intergenic
chr3R:8129436	SNP	G	A	0.4634	0.191973	chr3R:12303714	FBgn0003651
chr2L:11752612	SNP	A	G	0.2667	0.191974	chr2L:11752612	FBgn0259960
chrX:19774305	SNP	T	C	0.2826	0.191974	chrX:19880272	FBgn0052529
chr2L:7071139	SNP	G	A	0.2381	0.191976	chr2L:7071139	FBgn0031888
chr2L:10095298	SNP	C	A	0.1364	0.191976	chr2L:10095298	FBgn0265002; FBgn0083945
chrX:13971292	SNP	T	G	0.4667	0.191976	chrX:14077259	intergenic
chr3R:24663346	SNP	C	G	0.3488	0.191977	chr3R:28837624	FBgn0015589
chr2L:8589483	SNP	C	T	0.2381	0.191978	chr2L:8589483	FBgn0011259; FBgn0264437
chr2L:13677722	SNP	A	C	0.475	0.191979	chr2L:13677722	FBgn0051814
chr2L:7779899	SNP	A	G	0.3571	0.191979	chr2L:7779899	FBgn0003961
chr2L:1328435	SNP	T	C	0.15	0.191979	chr2L:1328435	FBgn0011294
chr2L:12311067	DEL	T	TT	0.3902	0.191981	chr2L:12311067	FBgn0000114
chrX:17238066	SNP	A	T	0.1739	0.191982	chrX:17344033	intergenic
chr2L:18441906	SNP	C	T	0.3556	0.191983	chr2L:18441906	FBgn0261597
chr2L:18441920	INS	TG	T	0.3556	0.191983	chr2L:18441920	FBgn0261597
chr2L:899898	SNP	A	C	0.3488	0.191984	chr2L:899898	FBgn0002563
chr3L:1837498	SNP	T	G	0.2727	0.191984	chr3L:1837498	intergenic
chr2R:10400781	SNP	G	A	0.1556	0.191985	chr2R:14513276	FBgn0261823; FBgn0033942; FBgn0050197
chr3R:21220777	SNP	G	A	0.4146	0.191986	chr3R:25395055	FBgn0004509
chr2R:7200478	SNP	A	G	0.1957	0.191986	chr2R:11312973	FBgn0016047
chrX:5913526	SNP	A	G	0.3333	0.191987	chrX:6019493	intergenic
chr2R:9570626	SNP	A	T	0.2558	0.191987	chr2R:13683121	FBgn0000633
chr3L:2609812	SNP	A	C	0.1778	0.191987	chr3L:2609812	FBgn0011828
chr3R:9429003	DEL	A	AA	0.1905	0.191988	chr3R:13603281	intergenic
chr3R:8759721	SNP	T	G	0.1111	0.191989	chr3R:12933999	FBgn0038092
chrX:13035484	SNP	C	T	0.3488	0.191989	chrX:13141451	FBgn0052645
chr3L:14183433	DEL	A	ACA	0.381	0.191989	chr3L:14190333	FBgn0036414; FBgn0013718
chr3R:13924939	SNP	G	C	0.1667	0.191989	chr3R:18099217	FBgn0003499
chrX:17228943	SNP	G	T	0.1304	0.191991	chrX:17334910	intergenic
chr3L:6799209	SNP	A	C	0.4651	0.191991	chr3L:6806109	intergenic
chr3R:25067365	SNP	T	C	0.4524	0.191991	chr3R:29241643	FBgn0051445
chr3R:10875020	SNP	T	C	0.08889	0.191991	chr3R:15049298	intergenic
chr2L:16319318	SNP	A	T	0.3333	0.191991	chr2L:16319318	FBgn0000250
chr2L:10710028	SNP	T	C	0.1136	0.191991	chr2L:10710028	FBgn0024740; FBgn0265580
chr2L:5602656	DEL	C	CCTA	0.325	0.191993	chr2L:5602656	FBgn0031725
chr3L:12402155	SNP	C	A	0.1579	0.191994	chr3L:12409055	FBgn0052103
chr3L:4155001	SNP	C	A	0.1087	0.191994	chr3L:4155001	FBgn0259986
chr3L:17013164	SNP	A	G	0.2273	0.191994	chr3L:17020064	FBgn0036686; FBgn0036687
chr2R:7016084	SNP	A	G	0.4186	0.191995	chr2R:11128579	intergenic
chr2L:1991554	SNP	A	G	0.2955	0.191997	chr2L:1991554	FBgn0262148; FBgn0043539
chr3R:4514626	SNP	G	C	0.2632	0.191997	chr3R:8688904	intergenic
chr2R:12115386	SNP	G	T	0.2683	0.191997	chr2R:16227881	FBgn0034093; FBgn0034094
chrX:2149561	SNP	A	G	0.2	0.191997	chrX:2255528	FBgn0023524
chr2L:19921170	SNP	A	T	0.3864	0.191998	chr2L:19921170	FBgn0263873; FBgn0264376
chrX:5610175	SNP	T	C	0.4222	0.191998	chrX:5716142	FBgn0053080
chr2R:10487155	SNP	T	C	0.2222	0.191999	chr2R:14599650	FBgn0019938
chr2L:17700863	SNP	G	T	0.2093	0.192	chr2L:17700863	FBgn0015609
chr3R:25301076	SNP	A	C	0.2222	0.192002	chr3R:29475354	FBgn0004369
chr2R:7386454	SNP	A	T	0.186	0.192002	chr2R:11498949	FBgn0001269
chrX:2607858	DEL	T	TT	0.3659	0.192003	chrX:2713825	FBgn0024998; FBgn0024991
chr3L:14953507	SNP	G	T	0.3556	0.192004	chr3L:14960407	intergenic
chrX:18636088	SNP	T	G	0.1522	0.192005	chrX:18742055	intergenic
chrX:18636176	SNP	G	T	0.1522	0.192005	chrX:18742143	intergenic
chrX:18636189	SNP	C	T	0.1522	0.192005	chrX:18742156	intergenic
chr3R:9187039	SNP	C	T	0.4419	0.192006	chr3R:13361317	FBgn0086371
chr2L:8913071	SNP	C	A	0.4634	0.192007	chr2L:8913071	FBgn0085427
chr3L:8971324	SNP	A	G	0.2174	0.192007	chr3L:8978224	FBgn0035947; FBgn0035948
chr3R:19233781	SNP	T	A	0.2619	0.192007	chr3R:23408059	FBgn0259194; FBgn0039078
chr3L:15942700	SNP	A	T	0.1463	0.192008	chr3L:15949600	FBgn0000489
chr2R:17110154	SNP	T	A	0.3409	0.192008	chr2R:21222649	FBgn0034606
chr3R:24290934	SNP	A	T	0.4318	0.19201	chr3R:28465212	FBgn0039584
chr2R:11387693	SNP	G	C	0.3111	0.19201	chr2R:15500188	FBgn0034023
chr3R:14783720	SNP	T	G	0.325	0.19201	chr3R:18957998	FBgn0261262; FBgn0263983
chr2L:4363929	SNP	A	G	0.2667	0.19201	chr2L:4363929	FBgn0026319; FBgn0266903
chr2L:14385812	SNP	G	T	0.4651	0.19201	chr2L:14385812	intergenic
chr3L:14140431	SNP	A	T	0.4889	0.192011	chr3L:14147331	intergenic
chr3L:14140443	SNP	T	A	0.4889	0.192011	chr3L:14147343	intergenic
chr3R:17712494	SNP	G	T	0.4615	0.192012	chr3R:21886772	FBgn0038916; FBgn0038917
chrX:409535	SNP	T	C	0.3111	0.192012	chrX:515502	FBgn0260400; FBgn0023535
chr3R:25878703	SNP	T	C	0.186	0.192013	chr3R:30052981	FBgn0039742; FBgn0264838; FBgn0039743
chr3L:4512233	SNP	A	G	0.1087	0.192015	chr3L:4512233	FBgn0014073
chr3L:1880001	SNP	A	T	0.1556	0.192015	chr3L:1880001	FBgn0035287
chr3R:6844268	SNP	C	A	0.1111	0.192016	chr3R:11018546	FBgn0083950
chr3L:21461150	SNP	T	C	0.2326	0.192017	chr3L:21468050	intergenic
chr2R:9601208	SNP	C	T	0.1591	0.192018	chr2R:13713703	FBgn0000633
chr2L:5637828	SNP	T	A	0.3636	0.192018	chr2L:5637828	FBgn0051646
chr2R:13078721	SNP	C	T	0.1333	0.192018	chr2R:17191216	intergenic
chr2R:7916180	SNP	T	C	0.2	0.192019	chr2R:12028675	FBgn0259985; FBgn0260012
chr2R:7630421	SNP	C	T	0.08889	0.192019	chr2R:11742916	intergenic
chr2R:7630567	SNP	A	G	0.08889	0.192019	chr2R:11743062	intergenic
chr2R:7534314	SNP	A	C	0.2444	0.192021	chr2R:11646809	FBgn0033639
chr2L:2853771	DEL	A	AAAGACTGCCCAA	0.1707	0.192021	chr2L:2853771	FBgn0031473
chr2R:8494321	SNP	T	C	0.2391	0.192022	chr2R:12606816	FBgn0027356
chrX:11812930	SNP	A	G	0.175	0.192022	chrX:11918897	FBgn0030356; FBgn0262687
chr2R:2580455	SNP	T	A	0.09302	0.192022	chr2R:6692950	FBgn0033092; FBgn0033093
chr3L:17023580	SNP	A	T	0.1591	0.192024	chr3L:17030480	FBgn0036689; FBgn0036690
chr2L:3812724	SNP	A	G	0.1136	0.192024	chr2L:3812724	FBgn0031573
chr3L:1608651	SNP	C	G	0.4651	0.192024	chr3L:1608651	FBgn0035239; FBgn0035240
chr3L:10046429	SNP	T	A	0.3721	0.192025	chr3L:10053329	FBgn0040823
chr2L:6601469	SNP	T	C	0.3415	0.192026	chr2L:6601469	FBgn0031835
chr2L:9345420	SNP	A	G	0.4048	0.192026	chr2L:9345420	FBgn0032110
chr3R:17373000	SNP	G	A	0.2105	0.192027	chr3R:21547278	intergenic
chr3L:16638289	SNP	A	C	0.2222	0.192027	chr3L:16645189	FBgn0000017
chr3L:16638297	SNP	A	C	0.2222	0.192027	chr3L:16645197	FBgn0000017
chr3L:16638316	SNP	T	C	0.2222	0.192027	chr3L:16645216	FBgn0000017
chr3L:843421	SNP	G	T	0.1951	0.192027	chr3L:843421	FBgn0035167; FBgn0035168
chr2L:22042213	SNP	C	A	0.2195	0.192029	chr2L:22042213	FBgn0051601
chr2R:8305975	SNP	A	C	0.3182	0.192029	chr2R:12418470	FBgn0033732; FBgn0261853
chrX:21336982	SNP	A	G	0.4773	0.192031	chrX:21465955	intergenic
chr2R:18093946	SNP	A	G	0.2093	0.192031	chr2R:22206441	FBgn0034710; FBgn0034711
chr2L:13688858	SNP	T	C	0.1818	0.192031	chr2L:13688858	FBgn0051814
chr2R:10436866	SNP	G	T	0.2093	0.192031	chr2R:14549361	FBgn0265974
chr2R:17797705	SNP	T	G	0.4186	0.192032	chr2R:21910200	FBgn0085397
chr2L:8161924	SNP	G	T	0.381	0.192033	chr2L:8161924	FBgn0261064; FBgn0031992
chrX:15430663	SNP	A	G	0.3864	0.192034	chrX:15536630	FBgn0022710
chr3L:18819344	SNP	A	C	0.3571	0.192034	chr3L:18826244	FBgn0000261
chr2R:9853835	SNP	T	C	0.4444	0.192034	chr2R:13966330	FBgn0013770; FBgn0261975
chr3L:21963665	SNP	C	A	0.4878	0.192034	chr3L:21970565	FBgn0029091
chr2L:1889703	SNP	A	G	0.3095	0.192035	chr2L:1889703	FBgn0031374
chr3R:23666134	SNP	G	T	0.1163	0.192036	chr3R:27840412	FBgn0085382
chr2L:18274022	SNP	T	C	0.1556	0.192038	chr2L:18274022	FBgn0261804
chr3R:24957228	SNP	G	T	0.2857	0.192039	chr3R:29131506	FBgn0039638; FBgn0028671
chrX:5904507	SNP	A	G	0.2619	0.19204	chrX:6010474	FBgn0029003
chr2R:5126928	SNP	A	G	0.3488	0.19204	chr2R:9239423	FBgn0010114; FBgn0033395; FBgn0015037
chr2R:5126941	SNP	T	C	0.3488	0.19204	chr2R:9239436	FBgn0010114; FBgn0033395; FBgn0015037
chr2L:19395299	SNP	T	C	0.1778	0.192041	chr2L:19395299	FBgn0032775; FBgn0051798
chrX:10895321	SNP	T	G	0.4762	0.192042	chrX:11001288	FBgn0259241
chr3L:5382342	SNP	G	A	0.4048	0.192042	chr3L:5389242	intergenic
chr3L:5518432	SNP	C	T	0.08889	0.192042	chr3L:5525332	FBgn0035610
chrX:1717224	SNP	A	T	0.4889	0.192042	chrX:1823191	FBgn0261548; FBgn0029590
chr3L:11143540	SNP	C	T	0.3261	0.192043	chr3L:11150440	FBgn0052082; FBgn0036139
chr3L:10507395	SNP	T	C	0.4444	0.192043	chr3L:10514295	FBgn0052062
chr2L:7477410	SNP	A	T	0.1163	0.192044	chr2L:7477410	FBgn0260486; FBgn0031920
chrX:20657829	SNP	A	T	0.3913	0.192044	chrX:20786802	FBgn0085387
chrX:20660306	SNP	T	C	0.3913	0.192044	chrX:20789279	FBgn0085387
chrX:20660326	SNP	A	T	0.3913	0.192044	chrX:20789299	FBgn0085387
chrX:20660331	SNP	A	G	0.3913	0.192044	chrX:20789304	FBgn0085387
chrX:20661458	SNP	C	T	0.3913	0.192044	chrX:20790431	FBgn0085387
chrX:5184576	SNP	A	G	0.4565	0.192044	chrX:5290543	intergenic
chr3L:18004776	SNP	C	T	0.2619	0.192044	chr3L:18011676	FBgn0000568
chr2R:5745553	SNP	G	A	0.4773	0.192045	chr2R:9858048	FBgn0027580
chr2L:21113191	SNP	T	C	0.5	0.192047	chr2L:21113191	FBgn0040297
chr2L:9073809	SNP	T	C	0.2391	0.192047	chr2L:9073809	intergenic
chr2R:16711843	SNP	T	G	0.1333	0.19205	chr2R:20824338	FBgn0011674
chr2L:3927131	SNP	G	C	0.3659	0.192051	chr2L:3927131	FBgn0051774
chr2L:12615063	SNP	T	C	0.1778	0.192052	chr2L:12615063	FBgn0085424; FBgn0032439
chr2L:13891460	SNP	A	G	0.3095	0.192053	chr2L:13891460	FBgn0028509
chr2L:6462644	DEL	C	CA	0.4884	0.192056	chr2L:6462644	FBgn0031816
chr3L:12430243	SNP	T	G	0.1026	0.192056	chr3L:12437143	intergenic
chr2L:6737214	SNP	T	C	0.08889	0.192056	chr2L:6737214	FBgn0031854
chr3R:10878062	SNP	G	T	0.1163	0.192057	chr3R:15052340	intergenic
chr2R:13449705	SNP	C	T	0.2326	0.192057	chr2R:17562200	FBgn0263076
chr3R:9432120	SNP	A	G	0.1905	0.192057	chr3R:13606398	FBgn0038160
chrX:2976174	DEL	AACCAGA	A	0.4419	0.192058	chrX:3082141	FBgn0028369
chrX:6538078	SNP	A	G	0.2174	0.19206	chrX:6644045	FBgn0029881
chr2L:6506281	SNP	A	C	0.119	0.19206	chr2L:6506281	FBgn0051637
chr2L:17877044	SNP	C	A	0.09756	0.19206	chr2L:17877044	intergenic
chrX:13468266	SNP	C	T	0.3571	0.192061	chrX:13574233	FBgn0086674
chr3R:357655	SNP	A	T	0.2195	0.192062	chr3R:4531933	FBgn0085386
chr2R:16577377	SNP	T	C	0.1522	0.192062	chr2R:20689872	intergenic
chrX:14234066	SNP	A	G	0.2558	0.192062	chrX:14340033	FBgn0052600
chr2L:12084607	SNP	C	G	0.1087	0.192063	chr2L:12084607	FBgn0003145
chr3L:1001315	SNP	A	G	0.2391	0.192063	chr3L:1001315	FBgn0024277; FBgn0267461
chr2R:17475596	SNP	G	C	0.1591	0.192063	chr2R:21588091	intergenic
chr2R:14187951	SNP	C	A	0.3261	0.192064	chr2R:18300446	FBgn0010575; FBgn0034326
chr2L:4890214	SNP	C	G	0.3953	0.192065	chr2L:4890214	FBgn0031644
chr3R:14283067	SNP	G	T	0.1333	0.19207	chr3R:18457345	FBgn0004652
chr3R:14283068	SNP	A	T	0.1333	0.19207	chr3R:18457346	FBgn0004652
chr3L:6997157	SNP	T	C	0.1778	0.19207	chr3L:7004057	FBgn0260660
chr3R:26601776	SNP	G	A	0.1163	0.19207	chr3R:30776054	FBgn0004606
chr2R:17787350	SNP	C	A	0.2051	0.19207	chr2R:21899845	FBgn0085397
chr2L:21246805	SNP	T	C	0.1522	0.192072	chr2L:21246805	FBgn0261239
chr2L:21254223	SNP	A	G	0.1522	0.192072	chr2L:21254223	FBgn0261239
chr2R:10843661	SNP	A	C	0.08889	0.192073	chr2R:14956156	FBgn0261854
chr2L:2906627	SNP	C	G	0.08889	0.192073	chr2L:2906627	FBgn0041111
chr3L:10594355	SNP	T	C	0.1944	0.192073	chr3L:10601255	intergenic
chr3L:10594356	SNP	T	C	0.1944	0.192073	chr3L:10601256	intergenic
chr3L:16001731	SNP	T	C	0.3721	0.192074	chr3L:16008631	FBgn0263601
chr2L:3111183	SNP	T	G	0.1111	0.192074	chr2L:3111183	FBgn0015600; FBgn0005779
chr3R:27771956	SNP	C	A	0.3333	0.192074	chr3R:31946234	FBgn0011224
chr3L:11159511	SNP	C	G	0.1522	0.192075	chr3L:11166411	FBgn0052076; FBgn0036141
chr2L:3972334	SNP	A	G	0.08696	0.192075	chr2L:3972334	FBgn0051774
chr2L:3974356	SNP	A	C	0.08696	0.192075	chr2L:3974356	FBgn0051774
chr2L:3974765	SNP	G	A	0.08696	0.192075	chr2L:3974765	FBgn0051774
chr2R:16371649	SNP	A	C	0.1136	0.192075	chr2R:20484144	intergenic
chr3R:15305315	SNP	A	G	0.4186	0.192077	chr3R:19479593	FBgn0260003
chr2R:7022347	SNP	A	G	0.4737	0.192078	chr2R:11134842	intergenic
chr3R:27392677	SNP	C	G	0.2955	0.192078	chr3R:31566955	FBgn0039852
chr2L:1501818	SNP	G	A	0.2955	0.192078	chr2L:1501818	FBgn0031344; FBgn0264873
chr2L:12404129	SNP	C	A	0.25	0.192079	chr2L:12404129	FBgn0043841
chrX:16612621	SNP	A	G	0.25	0.19208	chrX:16718588	FBgn0085354
chrX:10811257	SNP	A	T	0.2558	0.192081	chrX:10917224	FBgn0264502
chr2R:17288873	DEL	A	AAACACGA	0.3721	0.192082	chr2R:21401368	FBgn0010415
chr3L:22963753	SNP	T	A	0.475	0.192083	chr3L:22970653	intergenic
chrX:7257107	SNP	T	A	0.3636	0.192084	chrX:7363074	FBgn0265457; FBgn0029941
chr3R:26649099	SNP	A	T	0.3953	0.192085	chr3R:30823377	FBgn0027598
chr2L:15801224	SNP	A	T	0.2619	0.192086	chr2L:15801224	intergenic
chr2L:15801226	SNP	A	T	0.2619	0.192086	chr2L:15801226	intergenic
chr3L:6293215	SNP	G	A	0.3182	0.192087	chr3L:6300115	intergenic
chr2L:842653	SNP	A	G	0.1333	0.192088	chr2L:842653	FBgn0020304
chr3R:22357108	SNP	C	A	0.4651	0.192088	chr3R:26531386	FBgn0039431
chr3L:16661345	SNP	A	G	0.2889	0.192088	chr3L:16668245	FBgn0010223
chr3R:17380848	SNP	T	G	0.08889	0.19209	chr3R:21555126	FBgn0002941
chr3R:18702088	SNP	A	T	0.2143	0.192092	chr3R:22876366	intergenic
chr3R:13877031	SNP	T	C	0.1463	0.192092	chr3R:18051309	FBgn0010389
chr3L:16062500	SNP	T	A	0.2439	0.192093	chr3L:16069400	FBgn0005536
chr2R:19882520	SNP	G	T	0.1739	0.192093	chr2R:23994997	FBgn0034951; FBgn0053519
chr3R:16996332	SNP	T	A	0.3953	0.192093	chr3R:21170610	FBgn0264357
chr3R:16996341	SNP	A	G	0.3953	0.192093	chr3R:21170619	FBgn0264357
chrX:21838269	SNP	A	G	0.1818	0.192094	chrX:22436434	intergenic
chrX:21838458	SNP	A	C	0.1818	0.192094	chrX:22436623	intergenic
chrX:21838459	SNP	A	G	0.1818	0.192094	chrX:22436624	intergenic
chr2L:2303353	DEL	TT	T	0.1316	0.192095	chr2L:2303353	intergenic
chr3L:14800217	SNP	G	T	0.1591	0.192096	chr3L:14807117	FBgn0036454
chr2L:19311141	DEL	AA	A	0.3333	0.192097	chr2L:19311141	intergenic
chr2L:19311167	SNP	G	A	0.3333	0.192097	chr2L:19311167	intergenic
chr2R:17045498	SNP	G	A	0.2444	0.192097	chr2R:21157993	FBgn0050389
chr3L:20557646	SNP	G	T	0.2045	0.192097	chr3L:20564546	intergenic
chrX:16567288	SNP	A	G	0.4222	0.192097	chrX:16673255	FBgn0030769
chr3L:15296433	SNP	T	C	0.5	0.1921	chr3L:15303333	FBgn0036492; FBgn0036493
chr3R:454132	SNP	G	A	0.2791	0.192101	chr3R:4628410	FBgn0087012
chr3L:19008238	SNP	T	A	0.381	0.192102	chr3L:19015138	FBgn0002945
chr2L:14094405	SNP	A	C	0.1111	0.192103	chr2L:14094405	FBgn0028875
chr3R:23040340	SNP	C	G	0.08696	0.192104	chr3R:27214618	intergenic
chr3R:25910541	SNP	C	T	0.25	0.192104	chr3R:30084819	FBgn0266411
chrX:8469331	SNP	G	A	0.2222	0.192104	chrX:8575298	FBgn0030052
chr3L:10793252	SNP	A	C	0.1163	0.192104	chr3L:10800152	intergenic
chr3L:12302060	SNP	C	A	0.1628	0.192104	chr3L:12308960	intergenic
chr3R:25228364	SNP	G	A	0.2727	0.192106	chr3R:29402642	FBgn0004369
chr3L:9830309	SNP	A	G	0.2045	0.192107	chr3L:9837209	FBgn0028429; FBgn0015618
chr2R:13271528	SNP	T	A	0.3111	0.192108	chr2R:17384023	intergenic
chrX:16894090	SNP	T	C	0.3636	0.192108	chrX:17000057	FBgn0266354
chr2R:13782503	SNP	A	G	0.3111	0.192108	chr2R:17894998	FBgn0011589; FBgn0034283; FBgn0034284
chr3R:7345841	DEL	G	GG	0.08696	0.192109	chr3R:11520119	intergenic
chrX:5239347	SNP	A	G	0.4324	0.192109	chrX:5345314	FBgn0029761
chr2L:16288965	SNP	C	T	0.09091	0.19211	chr2L:16288965	FBgn0040079
chr3L:2420532	SNP	C	A	0.25	0.192111	chr3L:2420532	FBgn0266696
chr3R:19123911	SNP	C	A	0.1136	0.192111	chr3R:23298189	FBgn0003118
chr2R:8617838	SNP	T	A	0.1364	0.192113	chr2R:12730333	FBgn0261545
chr2L:3628744	SNP	T	A	0.2727	0.192115	chr2L:3628744	FBgn0000721
chr2L:6148811	SNP	T	A	0.1957	0.192115	chr2L:6148811	intergenic
chr2L:4352750	SNP	A	C	0.09091	0.192116	chr2L:4352750	FBgn0031596
chr3L:1667017	SNP	A	G	0.4444	0.192116	chr3L:1667017	FBgn0035254; FBgn0083121; FBgn0082944; FBgn0082945; FBgn0082946; FBgn0026372
chr3L:8377747	SNP	T	C	0.4565	0.192118	chr3L:8384647	FBgn0001253
chrX:10818958	SNP	T	C	0.1739	0.19212	chrX:10924925	FBgn0003965
chr2L:12353043	SNP	G	T	0.1364	0.192121	chr2L:12353043	FBgn0262475
chr2L:6642369	SNP	A	C	0.2143	0.192121	chr2L:6642369	FBgn0051635
chr3R:18395169	SNP	A	G	0.3077	0.192122	chr3R:22569447	FBgn0053110
chr2R:13794177	SNP	A	G	0.08696	0.192123	chr2R:17906672	FBgn0011589
chrX:16746121	SNP	T	A	0.2619	0.192124	chrX:16852088	FBgn0030798
chr3R:2695960	SNP	A	C	0.3171	0.192124	chr3R:6870238	intergenic
chr3L:11363843	SNP	C	A	0.1304	0.192125	chr3L:11370743	intergenic
chr2R:9034218	SNP	C	T	0.08889	0.192125	chr2R:13146713	FBgn0263998
chr3R:26441554	SNP	A	T	0.2955	0.192125	chr3R:30615832	FBgn0267131
chr2L:17121578	SNP	T	A	0.1111	0.192126	chr2L:17121578	intergenic
chrX:7988619	SNP	T	G	0.3571	0.192128	chrX:8094586	FBgn0029996; FBgn0029997
chr3R:11782912	SNP	T	A	0.09091	0.192128	chr3R:15957190	FBgn0013334
chrX:3709807	SNP	G	A	0.2222	0.19213	chrX:3815774	FBgn0000542
chr2L:14102175	SNP	A	G	0.2927	0.19213	chr2L:14102175	intergenic
chr3R:10799560	SNP	T	C	0.1053	0.19213	chr3R:14973838	intergenic
chr3L:9755035	SNP	A	C	0.2667	0.192131	chr3L:9761935	FBgn0266956
chr3L:12335204	SNP	C	A	0.25	0.192131	chr3L:12342104	FBgn0036278
chr3L:14592086	DEL	ATTTA	A	0.4318	0.192131	chr3L:14598986	FBgn0040318
chr3L:5289828	INS	TTTT	T	0.1282	0.192132	chr3L:5296728	intergenic
chr2L:3327125	SNP	C	T	0.1778	0.192132	chr2L:3327125	FBgn0053281; FBgn0053282
chr2L:3327253	SNP	C	A	0.1778	0.192132	chr2L:3327253	FBgn0053281; FBgn0053282
chr2L:3327276	SNP	T	C	0.1778	0.192132	chr2L:3327276	FBgn0053281; FBgn0053282
chr2L:3327288	SNP	G	A	0.1778	0.192132	chr2L:3327288	FBgn0053281; FBgn0053282
chr2L:17346315	SNP	C	G	0.2	0.192133	chr2L:17346315	intergenic
chr2L:7452852	SNP	G	A	0.3333	0.192133	chr2L:7452852	FBgn0041247
chrX:4436534	SNP	G	A	0.4667	0.192135	chrX:4542501	FBgn0052773; FBgn0029709; FBgn0029710
chr3R:20073605	SNP	C	T	0.4186	0.192135	chr3R:24247883	FBgn0043884
chrX:20583771	SNP	G	T	0.1111	0.192136	chrX:20712744	intergenic
chr2L:6550380	SNP	T	G	0.2889	0.192137	chr2L:6550380	intergenic
chr2L:12254876	SNP	A	T	0.2326	0.192138	chr2L:12254876	FBgn0000114
chr2R:7994339	SNP	T	C	0.3488	0.192139	chr2R:12106834	FBgn0086677
chr2R:11802562	SNP	T	C	0.1333	0.19214	chr2R:15915057	FBgn0264089; FBgn0265511
chr3R:3676778	SNP	C	T	0.4762	0.192141	chr3R:7851056	FBgn0085413
chr2L:15371920	SNP	C	A	0.2326	0.192141	chr2L:15371920	intergenic
chr3R:21818601	SNP	G	A	0.4091	0.192141	chr3R:25992879	FBgn0015269
chr3L:6008960	SNP	A	G	0.3043	0.192142	chr3L:6015860	FBgn0052406
chr3L:6008985	SNP	T	C	0.3043	0.192142	chr3L:6015885	FBgn0052406
chr3L:6008989	SNP	T	G	0.3043	0.192142	chr3L:6015889	FBgn0052406
chr3L:6008993	SNP	A	T	0.3043	0.192142	chr3L:6015893	FBgn0052406
chr3L:6009061	SNP	A	G	0.3043	0.192142	chr3L:6015961	FBgn0052406
chr3R:18917307	SNP	A	G	0.4474	0.192142	chr3R:23091585	FBgn0039054; FBgn0039049; FBgn0039050
chr2L:10793952	SNP	T	G	0.1957	0.192142	chr2L:10793952	FBgn0051869
chr2L:10793955	SNP	C	T	0.1957	0.192142	chr2L:10793955	FBgn0051869
chrX:3031179	SNP	A	C	0.3111	0.192143	chrX:3137146	FBgn0004647
chr2R:18442367	SNP	G	A	0.09091	0.192143	chr2R:22554862	FBgn0003175
chr2R:14897688	SNP	G	A	0.3636	0.192143	chr2R:19010183	intergenic
chr2L:5403291	SNP	A	G	0.2667	0.192144	chr2L:5403291	FBgn0016660
chr2L:5403316	SNP	T	C	0.2667	0.192144	chr2L:5403316	FBgn0016660
chr2L:5403398	SNP	T	C	0.2667	0.192144	chr2L:5403398	FBgn0016660
chr2L:5403535	SNP	A	G	0.2667	0.192144	chr2L:5403535	FBgn0016660
chr2R:9443123	SNP	C	A	0.3721	0.192145	chr2R:13555618	FBgn0014877; FBgn0033855
chr2L:4924828	DEL	A	AGTCCATTTTA	0.1111	0.192146	chr2L:4924828	FBgn0041150
chr2R:9921195	SNP	T	C	0.3333	0.192147	chr2R:14033690	FBgn0002643
chrX:6115293	DEL	T	TTAA	0.3556	0.192149	chrX:6221260	FBgn0029849
chrX:6115305	SNP	C	T	0.3556	0.192149	chrX:6221272	FBgn0029849
chr3L:10202761	SNP	C	A	0.3095	0.19215	chr3L:10209661	intergenic
chr2R:936114	SNP	T	C	0.4054	0.192151	chr2R:5048609	intergenic
chr3R:10358749	INS	TACATT	T	0.1707	0.192152	chr3R:14533027	FBgn0038237
chr3L:4998697	SNP	A	G	0.08889	0.192152	chr3L:4998697	FBgn0005775
chr2R:5560193	SNP	A	G	0.08696	0.192152	chr2R:9672688	FBgn0033438
chr2R:18430515	SNP	T	A	0.4444	0.192152	chr2R:22543010	FBgn0003175
chr3L:13211818	SNP	A	T	0.1304	0.192152	chr3L:13218718	FBgn0266537
chr2L:13768892	SNP	A	T	0.09524	0.192152	chr2L:13768892	FBgn0028541
chr3R:21973118	SNP	A	G	0.1395	0.192153	chr3R:26147396	intergenic
chr2R:16784720	DEL	C	CAGGTGC	0.275	0.192154	chr2R:20897215	FBgn0015524; FBgn0262690
chrX:5965096	SNP	A	G	0.4	0.192156	chrX:6071063	FBgn0029837
chr2L:3273005	DEL	AAC	A	0.1628	0.192156	chr2L:3273005	intergenic
chr2L:3273010	SNP	C	G	0.1628	0.192156	chr2L:3273010	intergenic
chrX:18907506	SNP	T	C	0.4222	0.192156	chrX:19013473	FBgn0264090
chr3L:22919731	SNP	A	C	0.2857	0.192157	chr3L:22926631	intergenic
chrX:18843993	SNP	C	T	0.1556	0.192157	chrX:18949960	FBgn0264090
chrX:18844047	SNP	C	A	0.1556	0.192157	chrX:18950014	FBgn0264090
chrX:9592398	DEL	G	GA	0.09091	0.192158	chrX:9698365	FBgn0000233
chrX:2760690	SNP	A	T	0.1778	0.192159	chrX:2866657	FBgn0028369
chrX:6724919	SNP	A	C	0.4091	0.192159	chrX:6830886	FBgn0263968; FBgn0029909
chr3L:4699294	SNP	A	T	0.2955	0.19216	chr3L:4699294	FBgn0035574
chrX:4642661	SNP	T	C	0.2273	0.19216	chrX:4748628	intergenic
chr2L:22426453	SNP	A	G	0.2051	0.19216	chr2L:22533721	FBgn0064225
chr2R:10334831	SNP	A	G	0.2143	0.192163	chr2R:14447326	FBgn0261613
chr3L:16026632	SNP	G	A	0.2143	0.192164	chr3L:16033532	FBgn0044028; FBgn0261634; FBgn0261633; FBgn0260646
chr3L:4976611	SNP	A	T	0.1304	0.192166	chr3L:4976611	FBgn0005775
chr3L:14043225	SNP	C	T	0.4762	0.192166	chr3L:14050125	FBgn0041161
chr2R:18733139	INS	AGAAATGCA	T	0.1136	0.192167	chr2R:22845616	FBgn0034785
chr2R:18733145	SNP	A	T	0.1136	0.192167	chr2R:22845622	FBgn0034785
chr2R:5741183	SNP	A	C	0.2683	0.192168	chr2R:9853678	FBgn0027580
chr3R:19977940	SNP	T	A	0.09302	0.192169	chr3R:24152218	FBgn0015765; FBgn0039156
chr3R:11329224	SNP	G	A	0.4773	0.192169	chr3R:15503502	intergenic
chr3R:11329225	SNP	C	A	0.4773	0.192169	chr3R:15503503	intergenic
chr3L:12655493	SNP	G	A	0.08889	0.19217	chr3L:12662393	FBgn0265745
chr3L:12655524	SNP	T	A	0.08889	0.19217	chr3L:12662424	FBgn0265745
chrX:4614444	DEL	G	GC	0.1364	0.19217	chrX:4720411	FBgn0029723
chr2L:890231	SNP	A	C	0.2609	0.19217	chr2L:890231	intergenic
chr2L:12437449	SNP	A	G	0.2381	0.192172	chr2L:12437449	FBgn0020443
chr3R:14783982	SNP	A	G	0.2791	0.192174	chr3R:18958260	FBgn0261262; FBgn0263983
chr2L:3962944	SNP	C	T	0.3111	0.192176	chr2L:3962944	FBgn0051774
chr2L:2467918	SNP	G	A	0.1951	0.192176	chr2L:2467918	intergenic
chr3R:23528469	SNP	G	C	0.1333	0.192178	chr3R:27702747	FBgn0045862; FBgn0039543
chrX:2594757	SNP	C	T	0.1522	0.19218	chrX:2700724	FBgn0024993; FBgn0024994
chrX:18366618	SNP	A	C	0.1818	0.192181	chrX:18472585	FBgn0052547
chrX:21028580	SNP	A	G	0.1351	0.192182	chrX:21157553	FBgn0052511
chr3R:10950926	SNP	G	C	0.2391	0.192183	chr3R:15125204	FBgn0261859
chr2R:14509144	SNP	A	G	0.2619	0.192183	chr2R:18621639	FBgn0034366; FBgn0034365
chr3L:7652238	SNP	T	C	0.1522	0.192183	chr3L:7659138	FBgn0052373; FBgn0261788; FBgn0265084
chr3R:14942831	MNP	CTCC	AGAG	0.3636	0.192184	chr3R:19117109	FBgn0038679
chrX:5158718	SNP	T	C	0.2222	0.192186	chrX:5264685	intergenic
chr2L:3434681	SNP	A	T	0.3659	0.192186	chr2L:3434681	intergenic
chr3L:7755271	SNP	C	G	0.4222	0.192187	chr3L:7762171	FBgn0001208
chr2L:3952379	DEL	A	ATG	0.1364	0.192188	chr2L:3952379	FBgn0051774
chr2L:9232950	SNP	T	A	0.2045	0.192188	chr2L:9232950	FBgn0041092
chr3L:1106633	SNP	A	C	0.2826	0.192189	chr3L:1106633	intergenic
chr3L:2747664	SNP	T	C	0.2444	0.19219	chr3L:2747664	FBgn0052296
chrX:5764669	SNP	T	C	0.3333	0.19219	chrX:5870636	FBgn0029817; FBgn0029818
chr2L:5519617	SNP	A	G	0.4318	0.19219	chr2L:5519617	FBgn0031707; FBgn0031708; FBgn0000318
chr2R:8982705	SNP	G	C	0.1163	0.192191	chr2R:13095200	intergenic
chr3R:25631566	SNP	T	A	0.381	0.192191	chr3R:29805844	FBgn0002924; FBgn0000247
chr3L:6820476	SNP	T	C	0.2667	0.192191	chr3L:6827376	intergenic
chr3L:6820486	SNP	A	G	0.2667	0.192191	chr3L:6827386	intergenic
chr3L:6820520	DEL	T	TGCCCCG	0.2667	0.192191	chr3L:6827420	intergenic
chr3L:17314730	SNP	G	A	0.3409	0.192192	chr3L:17321630	FBgn0036706
chr2R:9614035	SNP	C	T	0.5	0.192192	chr2R:13726530	FBgn0000633
chr2R:3604622	SNP	C	T	0.1556	0.192193	chr2R:7717117	FBgn0033216; FBgn0042135
chrX:6858100	SNP	C	T	0.1111	0.192193	chrX:6964067	FBgn0029922; FBgn0052732
chr2L:12250050	SNP	T	C	0.2045	0.192195	chr2L:12250050	FBgn0000114
chr3R:7682071	SNP	A	G	0.2683	0.192195	chr3R:11856349	FBgn0037956
chr2R:15391442	SNP	T	C	0.3778	0.192195	chr2R:19503937	FBgn0034455; FBgn0265665
chr2R:19705805	SNP	A	C	0.5	0.192196	chr2R:23818282	FBgn0034909
chr2R:6702526	SNP	G	T	0.2	0.192197	chr2R:10815021	FBgn0033551
chr3L:13685235	SNP	A	C	0.2093	0.192197	chr3L:13692135	FBgn0264001
chr2R:4890635	SNP	C	T	0.1522	0.192199	chr2R:9003130	FBgn0265011
chr3R:7631052	SNP	A	C	0.3023	0.192199	chr3R:11805330	FBgn0051116
chrX:17992726	SNP	A	G	0.4889	0.192199	chrX:18098693	FBgn0030894
chr2L:2032182	SNP	T	A	0.3043	0.192199	chr2L:2032182	FBgn0011860; FBgn0259192
chr2L:2032298	SNP	T	G	0.3043	0.192199	chr2L:2032298	FBgn0011860; FBgn0259192
chr2R:9215954	SNP	T	G	0.3261	0.192201	chr2R:13328449	FBgn0265104; FBgn0262391
chr2L:3567910	SNP	G	C	0.1364	0.192201	chr2L:3567910	intergenic
chr2R:14921997	DEL	A	ATAGTACACACAATA	0.3333	0.192202	chr2R:19034492	FBgn0034413
chr3L:11948964	SNP	C	T	0.2667	0.192203	chr3L:11955864	FBgn0036229; FBgn0036230
chr3L:11949031	SNP	T	C	0.2667	0.192203	chr3L:11955931	FBgn0036229; FBgn0036230
chr3L:11949102	SNP	C	T	0.2667	0.192203	chr3L:11956002	FBgn0036229; FBgn0036230
chr3R:23980597	SNP	G	A	0.3023	0.192203	chr3R:28154875	FBgn0085383
chr3L:13932643	SNP	A	T	0.1111	0.192204	chr3L:13939543	FBgn0052137
chr3L:13932646	DEL	C	CGCGC	0.1111	0.192204	chr3L:13939546	FBgn0052137
chr2L:1928619	SNP	T	C	0.3333	0.192204	chr2L:1928619	FBgn0031374
chr3L:13817014	SNP	T	A	0.1818	0.192205	chr3L:13823914	intergenic
chrX:18988746	SNP	T	C	0.4889	0.192205	chrX:19094713	intergenic
chr2R:11191044	SNP	G	A	0.2889	0.192206	chr2R:15303539	FBgn0265194
chr2R:11191055	SNP	A	G	0.2889	0.192206	chr2R:15303550	FBgn0265194
chr3R:10386042	SNP	A	T	0.4667	0.192207	chr3R:14560320	FBgn0038238; FBgn0038239
chr2R:3265646	SNP	G	C	0.4048	0.192207	chr2R:7378141	FBgn0033159
chr2R:14343025	SNP	A	C	0.2609	0.192207	chr2R:18455520	intergenic
chr2L:7891779	DEL	T	TTA	0.1667	0.192207	chr2L:7891779	FBgn0085450
chr3L:833887	SNP	G	T	0.1591	0.192209	chr3L:833887	FBgn0035162; FBgn0083058; FBgn0260755
chr3L:9057440	SNP	G	C	0.09302	0.192211	chr3L:9064340	FBgn0000116
chr3R:14614561	SNP	G	A	0.4318	0.192213	chr3R:18788839	FBgn0038652
chr3L:6480941	SNP	G	T	0.3095	0.192214	chr3L:6487841	FBgn0035702; FBgn0035703
chr3L:10397093	SNP	T	G	0.3043	0.192215	chr3L:10403993	intergenic
chr2L:9599960	SNP	T	G	0.5	0.192217	chr2L:9599960	FBgn0032132
chr2L:9599972	SNP	C	A	0.5	0.192217	chr2L:9599972	FBgn0032132
chr2R:9304589	SNP	A	G	0.4878	0.192217	chr2R:13417084	FBgn0259221
chr3L:421325	SNP	A	G	0.1087	0.192217	chr3L:421325	intergenic
chr3R:14111820	SNP	A	G	0.2222	0.192218	chr3R:18286098	FBgn0038597; FBgn0038598
chrX:9452129	SNP	A	T	0.1778	0.19222	chrX:9558096	FBgn0261835; FBgn0052702
chr2L:7923298	SNP	G	C	0.1136	0.192221	chr2L:7923298	FBgn0085450
chrX:21091737	SNP	A	T	0.1778	0.192222	chrX:21220710	FBgn0052521
chr3L:6840423	SNP	A	G	0.2444	0.192223	chr3L:6847323	intergenic
chr3L:18279716	SNP	C	A	0.3095	0.192224	chr3L:18286616	intergenic
chr2R:18752504	SNP	A	T	0.4286	0.192225	chr2R:22864981	intergenic
chr3R:20560421	SNP	C	T	0.2045	0.192225	chr3R:24734699	FBgn0004885
chrX:11329006	DEL	T	TGCCTGA	0.08889	0.192225	chrX:11434973	FBgn0262740
chr2R:12218820	SNP	A	G	0.1556	0.192226	chr2R:16331315	FBgn0262511
chr3L:4485974	SNP	A	G	0.08696	0.192226	chr3L:4485974	FBgn0035553
chr2L:6777004	SNP	T	C	0.3636	0.192226	chr2L:6777004	FBgn0031858
chr2L:17252697	SNP	T	A	0.2222	0.192227	chr2L:17252697	FBgn0032629
chr2R:17192724	SNP	G	A	0.2826	0.192227	chr2R:21305219	FBgn0261554
chr3L:2152223	SNP	G	A	0.2222	0.192227	chr3L:2152223	FBgn0052311; FBgn0035308
chr3L:14150724	SNP	G	A	0.2	0.19223	chr3L:14157624	intergenic
chr3R:19079635	SNP	A	G	0.381	0.19223	chr3R:23253913	FBgn0039066
chr2R:6571439	SNP	A	G	0.4	0.192232	chr2R:10683934	FBgn0024836
chr2L:12288077	SNP	A	T	0.1364	0.192233	chr2L:12288077	FBgn0000114
chr2R:13550999	SNP	A	C	0.3333	0.192234	chr2R:17663494	FBgn0050106
chrX:20751653	SNP	T	A	0.3721	0.192234	chrX:20880626	FBgn0085387
chrX:20751654	SNP	A	T	0.3721	0.192234	chrX:20880627	FBgn0085387
chr3L:12247884	SNP	T	A	0.5	0.192234	chr3L:12254784	FBgn0260941
chr3L:5162214	SNP	A	T	0.1304	0.192235	chr3L:5169114	FBgn0052423
chr2L:22359770	SNP	G	C	0.3684	0.192236	chr2L:22359770	FBgn0039972
chr3R:18059306	SNP	C	T	0.439	0.192238	chr3R:22233584	FBgn0051163
chr3R:20925645	DEL	G	GTG	0.3659	0.192238	chr3R:25099923	FBgn0053095; FBgn0053096
chr3R:14446294	SNP	A	G	0.1053	0.192239	chr3R:18620572	FBgn0263974; FBgn0038629
chr3R:13908845	SNP	C	T	0.2432	0.192239	chr3R:18083123	FBgn0038566
chr2L:18664475	SNP	A	T	0.5	0.192239	chr2L:18664475	FBgn0086200
chr2R:18325876	SNP	T	C	0.1136	0.192241	chr2R:22438371	intergenic
chr2L:3103468	SNP	G	T	0.3182	0.192241	chr2L:3103468	FBgn0015600
chr2R:10308447	SNP	T	A	0.2667	0.192243	chr2R:14420942	FBgn0033936
chr2L:15463212	DEL	T	TTACTTACATA	0.25	0.192243	chr2L:15463212	FBgn0266157
chr2L:15463239	SNP	T	C	0.25	0.192243	chr2L:15463239	FBgn0266157
chr3L:9736602	SNP	T	C	0.4565	0.192245	chr3L:9743502	FBgn0259163; FBgn0265448
chr2L:3948672	SNP	T	G	0.4	0.192245	chr2L:3948672	FBgn0051774
chr3R:13529274	INS	A	AA	0.4773	0.192245	chr3R:17703552	FBgn0261885; FBgn0267702
chr2L:2339415	SNP	T	G	0.09091	0.192246	chr2L:2339415	FBgn0031413; FBgn0031414
chr2L:2363759	SNP	A	T	0.09091	0.192246	chr2L:2363759	FBgn0014010
chr2L:2363763	DEL	A	AGCA	0.09091	0.192246	chr2L:2363763	FBgn0014010
chr2L:2363782	SNP	G	A	0.09091	0.192246	chr2L:2363782	FBgn0014010
chr3R:11416105	SNP	A	T	0.3721	0.192246	chr3R:15590383	intergenic
chr3L:21195646	SNP	T	C	0.1667	0.192247	chr3L:21202546	FBgn0053054; FBgn0053056; FBgn0037057
chr2L:584608	SNP	C	A	0.2727	0.192247	chr2L:584608	FBgn0010323
chr2L:8999429	SNP	T	C	0.1778	0.192248	chr2L:8999429	FBgn0040964; FBgn0015316
chr3R:23678673	SNP	A	T	0.3182	0.192248	chr3R:27852951	FBgn0085382
chr3R:11998530	SNP	C	T	0.3023	0.192248	chr3R:16172808	FBgn0038404
chr3R:11998533	SNP	G	A	0.3023	0.192248	chr3R:16172811	FBgn0038404
chrX:14231428	SNP	A	G	0.09091	0.192248	chrX:14337395	FBgn0052600
chr3R:25304935	SNP	A	C	0.3182	0.192249	chr3R:29479213	FBgn0004369
chrX:14909522	SNP	A	G	0.1395	0.192249	chrX:15015489	FBgn0030600
chrX:7753944	DEL	CCG	GTTTAAATAAAA	0.2558	0.19225	chrX:7859911	intergenic
chr2L:17738550	SNP	C	T	0.1591	0.19225	chr2L:17738550	FBgn0015609
chr3L:12035689	SNP	G	A	0.1739	0.19225	chr3L:12042589	FBgn0041096; FBgn0036242
chr3R:13417749	SNP	T	G	0.3111	0.192251	chr3R:17592027	intergenic
chr3L:22133776	SNP	A	G	0.1778	0.192251	chr3L:22140676	FBgn0037153
chr3L:22210192	SNP	T	A	0.1778	0.192251	chr3L:22217092	FBgn0037153
chr3L:22221302	SNP	T	C	0.1778	0.192251	chr3L:22228202	FBgn0037153
chr3L:22224954	SNP	G	T	0.1778	0.192251	chr3L:22231854	FBgn0037153
chr3L:22227688	SNP	A	T	0.1778	0.192251	chr3L:22234588	FBgn0037153
chr3L:22228827	SNP	T	C	0.1778	0.192251	chr3L:22235727	FBgn0037153
chr3L:22230502	SNP	T	C	0.1778	0.192251	chr3L:22237402	FBgn0037153
chr3L:22236245	SNP	T	G	0.1778	0.192251	chr3L:22243145	FBgn0037153
chr3L:22239238	SNP	C	T	0.1778	0.192251	chr3L:22246138	FBgn0037153
chr3L:6665562	SNP	T	C	0.2727	0.192251	chr3L:6672462	intergenic
chr3L:4630782	SNP	T	G	0.2273	0.192252	chr3L:4630782	FBgn0262870
chr3L:785250	SNP	G	C	0.08696	0.192252	chr3L:785250	intergenic
chr3L:2762921	SNP	T	C	0.4048	0.192253	chr3L:2762921	FBgn0052296
chr3R:10323793	SNP	A	C	0.2	0.192255	chr3R:14498071	FBgn0265066
chr3L:802315	SNP	G	C	0.3478	0.192256	chr3L:802315	intergenic
chr3L:3439155	SNP	A	G	0.3696	0.192256	chr3L:3439155	FBgn0026259
chr3L:11887165	SNP	C	T	0.08889	0.192256	chr3L:11894065	FBgn0266100
chr3R:14812602	SNP	C	G	0.09302	0.192256	chr3R:18986880	FBgn0026239
chr2R:6216636	SNP	A	G	0.3636	0.192256	chr2R:10329131	FBgn0261698
chr2L:19442636	SNP	G	A	0.2619	0.192257	chr2L:19442636	FBgn0032783; FBgn0003346; FBgn0024230
chr3L:11102069	SNP	T	C	0.25	0.192257	chr3L:11108969	FBgn0036131; FBgn0054012; FBgn0036133
chr3R:7313813	SNP	G	C	0.1957	0.192258	chr3R:11488091	FBgn0267141
chr3L:20807936	SNP	A	G	0.2632	0.192258	chr3L:20814836	FBgn0037028
chr2R:13997445	SNP	G	T	0.2727	0.19226	chr2R:18109940	FBgn0085225
chr2L:16038701	SNP	A	T	0.09302	0.192262	chr2L:16038701	FBgn0028644
chr3L:8035130	SNP	T	C	0.1522	0.192262	chr3L:8042030	FBgn0011817
chr2R:17521802	SNP	T	A	0.1778	0.192262	chr2R:21634297	FBgn0260720; FBgn0034642; FBgn0034643
chr2L:9178997	SNP	T	C	0.3953	0.192262	chr2L:9178997	FBgn0041092
chr2L:10901823	SNP	C	A	0.2	0.192264	chr2L:10901823	FBgn0032313
chr2R:13426832	SNP	C	A	0.3636	0.192264	chr2R:17539327	FBgn0034237; FBgn0263113
chr3R:3468078	SNP	T	C	0.3611	0.192265	chr3R:7642356	intergenic
chr3R:23237235	SNP	A	G	0.2955	0.192265	chr3R:27411513	FBgn0016061; FBgn0267653
chrX:20921893	SNP	T	C	0.1333	0.192266	chrX:21050866	FBgn0031149; FBgn0086048; FBgn0065057
chr2R:14281565	SNP	G	A	0.09302	0.192267	chr2R:18394060	FBgn0064237
chrX:20000775	SNP	A	C	0.1522	0.192269	chrX:20106742	intergenic
chr2R:6943770	SNP	G	T	0.4878	0.192272	chr2R:11056265	FBgn0040765
chr3R:14810770	SNP	T	C	0.3778	0.192272	chr3R:18985048	FBgn0026239
chrX:4114982	SNP	C	T	0.2558	0.192272	chrX:4220949	FBgn0029697
chr3L:16790786	DEL	CTT	AC	0.3095	0.192275	chr3L:16797686	FBgn0036663
chr2R:19145492	SNP	T	C	0.2444	0.192276	chr2R:23257969	intergenic
chr2L:3849398	SNP	G	A	0.4444	0.192277	chr2L:3849398	intergenic
chrX:12389448	SNP	T	C	0.1111	0.192277	chrX:12495415	FBgn0030395
chr3R:8045917	SNP	A	G	0.2045	0.192277	chr3R:12220195	FBgn0037998; FBgn0037999; FBgn0267676
chr2R:1782257	SNP	G	A	0.3409	0.192278	chr2R:5894752	FBgn0263109
chr3L:15056527	INS	T	TCCTTGCT	0.1163	0.192278	chr3L:15063427	FBgn0261090; FBgn0263767
chr3R:10843161	SNP	G	T	0.1136	0.192278	chr3R:15017439	intergenic
chr3L:8536191	SNP	G	A	0.1591	0.192278	chr3L:8543091	intergenic
chr2R:17250607	SNP	A	G	0.1364	0.192279	chr2R:21363102	FBgn0000395
chr3R:13301267	SNP	C	T	0.3333	0.192281	chr3R:17475545	FBgn0261046
chrX:2555587	SNP	G	C	0.1395	0.192282	chrX:2661554	FBgn0003371
chr2L:271639	SNP	C	T	0.1364	0.192283	chr2L:271639	FBgn0031238; FBgn0031240; FBgn0086912
chr3R:13429844	SNP	T	C	0.1304	0.192284	chr3R:17604122	intergenic
chr3L:5699475	SNP	G	T	0.2	0.192284	chr3L:5706375	FBgn0085447
chr3L:3797698	SNP	G	A	0.3043	0.192285	chr3L:3797698	FBgn0052264
chr2R:13136138	SNP	C	A	0.2222	0.192285	chr2R:17248633	FBgn0265487
chrX:7737477	SNP	T	G	0.09302	0.192286	chrX:7843444	FBgn0029962
chr2L:16219251	SNP	A	G	0.2667	0.192286	chr2L:16219251	intergenic
chr2L:16219254	SNP	C	T	0.2667	0.192286	chr2L:16219254	intergenic
chr2R:18978232	SNP	G	A	0.4419	0.192286	chr2R:23090709	FBgn0034821
chr3L:12569491	DEL	TT	T	0.381	0.192288	chr3L:12576391	intergenic
chr2R:9089949	SNP	T	G	0.4773	0.192288	chr2R:13202444	FBgn0027079; FBgn0005654; FBgn0085344
chr2L:9529612	SNP	A	G	0.4773	0.192289	chr2L:9529612	FBgn0032123; FBgn0032122
chr2L:3897742	SNP	A	C	0.1087	0.192289	chr2L:3897742	FBgn0000256
chr2L:3897749	SNP	T	C	0.1087	0.192289	chr2L:3897749	FBgn0000256
chr2L:3897754	SNP	A	G	0.1087	0.192289	chr2L:3897754	FBgn0000256
chr2L:3898444	SNP	T	C	0.1087	0.192289	chr2L:3898444	FBgn0000256
chr2L:7924465	SNP	T	C	0.08889	0.192291	chr2L:7924465	FBgn0085450
chr3R:16457568	SNP	A	G	0.2826	0.192293	chr3R:20631846	FBgn0015279
chr3R:25611880	SNP	A	G	0.09302	0.192293	chr3R:29786158	FBgn0001297
chr3L:2979560	SNP	G	T	0.1522	0.192293	chr3L:2979560	intergenic
chr3L:2979701	SNP	C	T	0.1522	0.192293	chr3L:2979701	intergenic
chr3L:2979709	SNP	C	A	0.1522	0.192293	chr3L:2979709	intergenic
chr3L:2981066	SNP	A	C	0.1522	0.192293	chr3L:2981066	FBgn0035383
chr3L:2981746	SNP	A	G	0.1522	0.192293	chr3L:2981746	FBgn0035383
chr3L:2982341	SNP	C	T	0.1522	0.192293	chr3L:2982341	FBgn0035383
chr3L:2983228	SNP	C	T	0.1522	0.192293	chr3L:2983228	FBgn0035383
chr3L:2985224	SNP	G	A	0.1522	0.192293	chr3L:2985224	intergenic
chr3L:2985267	SNP	T	C	0.1522	0.192293	chr3L:2985267	intergenic
chrX:9702694	SNP	C	A	0.1667	0.192294	chrX:9808661	FBgn0052698
chr2L:19200284	SNP	C	A	0.09302	0.192295	chr2L:19200284	FBgn0015380
chr3L:8820773	SNP	A	G	0.1333	0.192295	chr3L:8827673	FBgn0263930
chr3L:22499989	SNP	G	A	0.5	0.192295	chr3L:22506889	intergenic
chr3R:14817747	SNP	G	A	0.4889	0.192295	chr3R:18992025	FBgn0026239
chr3R:14817749	SNP	G	A	0.4889	0.192295	chr3R:18992027	FBgn0026239
chr3R:14817765	SNP	T	C	0.4889	0.192295	chr3R:18992043	FBgn0026239
chr2L:17478558	SNP	T	G	0.09302	0.192297	chr2L:17478558	FBgn0027885; FBgn0024689
chrX:972617	SNP	T	A	0.4889	0.192298	chrX:1078584	FBgn0266005; FBgn0040397
chrX:20718825	SNP	C	T	0.3182	0.192299	chrX:20847798	FBgn0085387
chr3L:11350841	SNP	T	A	0.4783	0.192299	chr3L:11357741	intergenic
chr2L:21708558	SNP	G	A	0.4286	0.192299	chr2L:21708558	FBgn0051619
chr2R:4365765	SNP	C	T	0.2791	0.1923	chr2R:8478260	FBgn0050361
chr2R:8451400	SNP	A	G	0.1522	0.192301	chr2R:12563895	FBgn0011592; FBgn0053775
chr2R:9198762	SNP	T	C	0.2381	0.192302	chr2R:13311257	intergenic
chrX:12462766	SNP	A	G	0.4667	0.192302	chrX:12568733	FBgn0264542; FBgn0030400
chr2R:15582088	SNP	A	T	0.4889	0.192303	chr2R:19694583	FBgn0265699
chr2L:1041109	SNP	T	A	0.3556	0.192304	chr2L:1041109	FBgn0031294
chr3L:4410112	SNP	C	A	0.25	0.192304	chr3L:4410112	FBgn0035542
chr2L:794501	SNP	A	C	0.2791	0.192304	chr2L:794501	intergenic
chr2L:390139	SNP	A	G	0.1556	0.192304	chr2L:390139	intergenic
chrX:21951339	SNP	G	A	0.3488	0.192306	chrX:22549503	intergenic
chr3L:11217048	SNP	A	G	0.25	0.192308	chr3L:11223948	FBgn0261553
chr2L:9073783	SNP	A	T	0.4186	0.192308	chr2L:9073783	intergenic
chr3L:11040594	SNP	C	T	0.3111	0.192309	chr3L:11047494	FBgn0263776
chr2L:7087930	SNP	G	A	0.3333	0.192309	chr2L:7087930	intergenic
chr3R:24180170	SNP	A	G	0.3953	0.19231	chr3R:28354448	FBgn0039582
chr3L:20187220	SNP	A	G	0.1304	0.192312	chr3L:20194120	FBgn0261556
chr3R:11943200	SNP	T	C	0.3488	0.192313	chr3R:16117478	FBgn0003319
chr2L:14971187	SNP	G	T	0.2143	0.192313	chr2L:14971187	FBgn0259213
chr2R:19062375	SNP	C	A	0.25	0.192315	chr2R:23174852	FBgn0085400
chr3R:19534700	SNP	T	C	0.1395	0.192315	chr3R:23708978	FBgn0051414
chr3R:22365085	SNP	T	C	0.1136	0.192316	chr3R:26539363	FBgn0263289
chr2L:4719971	SNP	G	A	0.2381	0.192316	chr2L:4719971	FBgn0085380
chrX:8661222	SNP	C	T	0.09091	0.192316	chrX:8767189	FBgn0026411
chr2R:18193030	SNP	T	C	0.3023	0.192316	chr2R:22305525	FBgn0034718
chr3L:10549666	SNP	T	C	0.2222	0.192316	chr3L:10556566	FBgn0052062; FBgn0036085
chr2R:12119605	SNP	C	G	0.3333	0.192317	chr2R:16232100	FBgn0034095
chr2L:20765493	INS	ATAA	A	0.4474	0.192318	chr2L:20765493	FBgn0011202
chr2R:7890616	SNP	G	A	0.2667	0.192319	chr2R:12003111	FBgn0004839
chr3L:13546066	SNP	G	A	0.2381	0.192319	chr3L:13552966	FBgn0264001
chr3L:14209915	SNP	C	T	0.2609	0.192321	chr3L:14216815	FBgn0013718
chr3L:11466313	INS	AAAA	A	0.186	0.192322	chr3L:11473213	FBgn0028667
chrX:16718356	SNP	T	A	0.3182	0.192322	chrX:16824323	FBgn0030796
chr3R:15334614	SNP	C	G	0.3256	0.192323	chr3R:19508892	FBgn0260003
chr2L:10574956	SNP	A	G	0.4419	0.192324	chr2L:10574956	FBgn0051721; FBgn0032269
chr2R:20486081	SNP	C	T	0.4186	0.192324	chr2R:24598558	FBgn0020521; FBgn0035031; FBgn0035032
chr2L:7410395	SNP	A	C	0.1395	0.192324	chr2L:7410395	FBgn0031909; FBgn0031910
chr3R:25093780	DEL	G	GCGG	0.09302	0.192324	chr3R:29268058	intergenic
chr2L:18887404	SNP	C	T	0.1395	0.192324	chr2L:18887404	intergenic
chr2L:18887405	SNP	T	G	0.1395	0.192324	chr2L:18887405	intergenic
chr2L:853786	SNP	T	C	0.4545	0.192326	chr2L:853786	FBgn0020545
chr2R:12759414	SNP	G	C	0.08889	0.192326	chr2R:16871909	FBgn0034162; FBgn0025827
chr2L:927175	SNP	A	G	0.3864	0.192326	chr2L:927175	FBgn0028481
chr3L:9235912	SNP	A	T	0.1778	0.192326	chr3L:9242812	intergenic
chrX:3242388	SNP	G	A	0.09302	0.192327	chrX:3348355	FBgn0266180
chrX:20745634	SNP	C	T	0.2955	0.192328	chrX:20874607	FBgn0085387; FBgn0031135
chr2L:8903347	SNP	A	T	0.4	0.192328	chr2L:8903347	FBgn0085427
chr3L:9017831	SNP	C	G	0.3864	0.192328	chr3L:9024731	intergenic
chr2R:16368772	SNP	A	C	0.4419	0.192329	chr2R:20481267	intergenic
chr3R:26366717	SNP	A	G	0.3864	0.19233	chr3R:30540995	FBgn0082582
chr3R:18534087	SNP	A	G	0.2444	0.192331	chr3R:22708365	FBgn0039010
chr3L:12637702	SNP	G	A	0.2619	0.192331	chr3L:12644602	FBgn0052111
chr3R:24723779	SNP	T	G	0.1333	0.192331	chr3R:28898057	FBgn0265998
chr2R:8986110	SNP	A	T	0.2326	0.192332	chr2R:13098605	intergenic
chr3R:14730552	SNP	A	T	0.2273	0.192332	chr3R:18904830	FBgn0038658
chr2R:16983869	DEL	G	GCCACCGCCG	0.1026	0.192333	chr2R:21096364	FBgn0085425; FBgn0011824
chr2R:11996798	SNP	A	G	0.3659	0.192334	chr2R:16109293	FBgn0265605
chr2L:17646779	SNP	A	C	0.359	0.192334	chr2L:17646779	FBgn0015609
chr3L:15889236	SNP	T	C	0.2857	0.192335	chr3L:15896136	FBgn0264908
chr3R:25474672	INS	CGATGCTCC	C	0.4054	0.192336	chr3R:29648950	FBgn0266137
chr2L:5299525	SNP	A	G	0.3636	0.192337	chr2L:5299525	FBgn0016076
chr2R:14704828	SNP	A	G	0.2195	0.192337	chr2R:18817323	FBgn0034394
chr3R:9349462	SNP	A	G	0.1905	0.192337	chr3R:13523740	FBgn0038157
chr2R:16652851	SNP	T	G	0.2	0.192337	chr2R:20765346	intergenic
chr3R:23040506	SNP	G	A	0.1556	0.192337	chr3R:27214784	intergenic
chr2L:10977720	SNP	A	T	0.08889	0.192338	chr2L:10977720	FBgn0041781
chr3R:11199279	SNP	C	G	0.1136	0.192338	chr3R:15373557	FBgn0038331
chr2L:7953038	SNP	T	G	0.2857	0.192338	chr2L:7953038	FBgn0085450
chr2L:17347884	DEL	T	TA	0.1538	0.192339	chr2L:17347884	intergenic
chr2L:19053996	SNP	A	G	0.2326	0.19234	chr2L:19053996	FBgn0261396; FBgn0032748
chr3L:12843083	SNP	C	T	0.1778	0.192341	chr3L:12849983	FBgn0036317; FBgn0036318
chr3L:14973166	SNP	C	T	0.1778	0.192341	chr3L:14980066	FBgn0036459
chr3R:18890557	INS	A	ATTATTA	0.09091	0.192341	chr3R:23064835	FBgn0039048
chr3R:18890574	SNP	G	A	0.09091	0.192341	chr3R:23064852	FBgn0039048
chr3R:18890576	DEL	GTCGATTATGA	G	0.09091	0.192341	chr3R:23064854	FBgn0039048
chr3R:18890599	SNP	G	A	0.09091	0.192341	chr3R:23064877	FBgn0039048
chr3R:18890730	SNP	A	C	0.09091	0.192341	chr3R:23065008	FBgn0039048
chr2L:9011879	SNP	G	A	0.25	0.192341	chr2L:9011879	FBgn0032087; FBgn0032088
chr2L:17065538	SNP	T	A	0.439	0.192341	chr2L:17065538	intergenic
chr2R:20867872	SNP	A	G	0.2045	0.192344	chr2R:24980349	FBgn0010435
chr2R:3599873	SNP	T	C	0.1429	0.192344	chr2R:7712368	FBgn0033214; FBgn0263566; FBgn0033215
chr3L:10885947	SNP	G	A	0.3056	0.192344	chr3L:10892847	FBgn0036109; FBgn0266681
chr2L:9440778	INS	GG	G	0.4878	0.192345	chr2L:9440778	FBgn0002973; FBgn0053723
chr2R:19107548	SNP	G	C	0.2619	0.192346	chr2R:23220025	intergenic
chrX:18214450	SNP	A	T	0.45	0.192347	chrX:18320417	FBgn0030912
chrX:12395031	SNP	A	C	0.2857	0.192347	chrX:12500998	FBgn0030396
chr2R:11519724	SNP	A	G	0.2	0.192348	chr2R:15632219	FBgn0260429
chr2R:7068960	SNP	C	G	0.1333	0.19235	chr2R:11181455	FBgn0003396
chr2L:14785073	SNP	T	G	0.2439	0.192351	chr2L:14785073	FBgn0032551
chr2L:3474255	SNP	T	A	0.09091	0.192352	chr2L:3474255	FBgn0051956
chr2R:17309203	SNP	G	T	0.4318	0.192352	chr2R:21421698	FBgn0010415
chr3L:11618229	SNP	A	G	0.1333	0.192353	chr3L:11625129	FBgn0086254; FBgn0036183
chrX:11218320	SNP	A	G	0.1364	0.192353	chrX:11324287	FBgn0001491
chr3R:20711323	SNP	A	G	0.2326	0.192353	chr3R:24885601	FBgn0051121
chr3R:19462264	SNP	A	G	0.2381	0.192354	chr3R:23636542	FBgn0051145
chrX:21360620	INS	GGGG	G	0.2619	0.192354	chrX:21489593	intergenic
chr2L:6883809	SNP	A	T	0.359	0.192354	chr2L:6883809	FBgn0031866
chr3L:11575704	SNP	C	G	0.1304	0.192355	chr3L:11582604	FBgn0053269; FBgn0052086
chr2R:10333462	SNP	G	A	0.2	0.192356	chr2R:14445957	FBgn0261613
chr2R:20023316	SNP	C	T	0.4444	0.192357	chr2R:24135793	FBgn0021875; FBgn0034982
chr2R:14084616	INS	TAAGTTGATATTACTGCACAAATATGACTA	T	0.1364	0.192357	chr2R:18197111	intergenic
chr2R:14084621	INS	TTAA	T	0.1364	0.192357	chr2R:18197116	intergenic
chr3L:4941122	SNP	T	A	0.4651	0.192358	chr3L:4941122	FBgn0005775
chr3R:24043651	SNP	A	C	0.2791	0.192358	chr3R:28217929	FBgn0085383
chr2L:4020769	SNP	G	A	0.119	0.192358	chr2L:4020769	intergenic
chr3L:14585944	SNP	A	T	0.3478	0.192359	chr3L:14592844	FBgn0040318
chr2R:14296058	SNP	A	T	0.4667	0.19236	chr2R:18408553	FBgn0063493; FBgn0063492; FBgn0063491
chr2R:14296082	INS	TT	T	0.4667	0.19236	chr2R:18408577	FBgn0063493; FBgn0063492; FBgn0063491
chr2R:16691209	SNP	G	C	0.4773	0.192362	chr2R:20803704	intergenic
chr3L:1972894	SNP	A	T	0.4773	0.192363	chr3L:1972894	FBgn0035300
chr3R:851210	SNP	T	C	0.08696	0.192363	chr3R:5025488	intergenic
chr2R:12099068	SNP	G	C	0.1111	0.192365	chr2R:16211563	FBgn0034091
chr3L:12986495	SNP	A	G	0.1591	0.192366	chr3L:12993395	intergenic
chr2L:9540055	SNP	A	T	0.4615	0.192367	chr2L:9540055	FBgn0032123; FBgn0032124
chr2L:6448971	SNP	C	A	0.3095	0.192367	chr2L:6448971	FBgn0031813; FBgn0031814
chr3L:4991164	SNP	A	C	0.2093	0.192367	chr3L:4991164	FBgn0005775
chr2R:6242089	SNP	A	C	0.2	0.192368	chr2R:10354584	FBgn0261698; FBgn0250840; FBgn0033512; FBgn0263271
chr2L:1688201	SNP	G	A	0.4762	0.192369	chr2L:1688201	FBgn0086758
chrX:17028408	SNP	A	G	0.3333	0.192369	chrX:17134375	FBgn0260748
chr2L:6581955	DEL	T	TT	0.08696	0.19237	chr2L:6581955	FBgn0031835
chr2L:6581959	SNP	T	A	0.08696	0.19237	chr2L:6581959	FBgn0031835
chr2L:890841	INS	GA	G	0.381	0.19237	chr2L:890841	intergenic
chrX:13067962	SNP	G	A	0.2	0.192371	chrX:13173929	FBgn0085440
chr3R:16036777	SNP	A	T	0.1957	0.192373	chr3R:20211055	FBgn0083975
chr3R:16036803	SNP	G	A	0.1957	0.192373	chr3R:20211081	FBgn0083975
chr3R:16036815	SNP	C	T	0.1957	0.192373	chr3R:20211093	FBgn0083975
chr3R:13100522	SNP	A	T	0.2273	0.192373	chr3R:17274800	intergenic
chr2L:1598514	SNP	C	T	0.3095	0.192373	chr2L:1598514	FBgn0261509; FBgn0051935
chr3L:9932687	SNP	A	G	0.08696	0.192374	chr3L:9939587	FBgn0085385
chr2R:16565296	SNP	C	G	0.3023	0.192374	chr2R:20677791	intergenic
chr2L:5910488	SNP	G	T	0.4186	0.192374	chr2L:5910488	FBgn0043362; FBgn0031749
chr3L:3115500	SNP	G	A	0.35	0.192375	chr3L:3115500	FBgn0026189
chr3R:19170975	SNP	A	C	0.09302	0.192376	chr3R:23345253	FBgn0003118
chr3R:24628572	SNP	A	T	0.2222	0.192376	chr3R:28802850	intergenic
chr2L:18340125	SNP	G	T	0.1136	0.192376	chr2L:18340125	FBgn0000636
chr2L:15766981	SNP	A	G	0.2558	0.192377	chr2L:15766981	FBgn0028507; FBgn0001990
chrX:14081434	SNP	T	G	0.1087	0.192377	chrX:14187401	FBgn0030542
chr2L:13420940	SNP	C	G	0.1395	0.192378	chr2L:13420940	FBgn0264432; FBgn0263354
chr2L:13420965	SNP	G	C	0.1395	0.192378	chr2L:13420965	FBgn0264432; FBgn0263354
chr2L:13420968	SNP	A	G	0.1395	0.192378	chr2L:13420968	FBgn0264432; FBgn0263354
chrX:10345595	SNP	C	A	0.4419	0.192378	chrX:10451562	FBgn0052683
chrX:3516236	SNP	A	C	0.4186	0.192379	chrX:3622203	FBgn0266429
chr2R:6774017	SNP	A	C	0.1136	0.192379	chr2R:10886512	FBgn0033566; FBgn0262412; FBgn0050020
chr2R:9961940	SNP	A	G	0.4286	0.192379	chr2R:14074435	FBgn0040752
chr3R:9609698	SNP	C	T	0.186	0.19238	chr3R:13783976	FBgn0000454
chr3L:10527519	SNP	C	G	0.08696	0.192381	chr3L:10534419	FBgn0052062
chr2R:16565654	SNP	A	C	0.1591	0.192381	chr2R:20678149	intergenic
chr3R:2348994	SNP	C	A	0.1591	0.192382	chr3R:6523272	intergenic
chrX:19608076	SNP	T	C	0.4091	0.192383	chrX:19714043	FBgn0040089; FBgn0266183
chr3R:7866661	SNP	A	T	0.1111	0.192383	chr3R:12040939	FBgn0037986
chr2R:635516	SNP	T	C	0.09091	0.192384	chr2R:4748011	FBgn0039994
chr3L:14084938	SNP	A	G	0.2273	0.192385	chr3L:14091838	intergenic
chr2R:15562995	INS	ACTA	A	0.09302	0.192385	chr2R:19675490	intergenic
chr3R:14532239	SNP	G	C	0.2439	0.192385	chr3R:18706517	FBgn0015323; FBgn0000303
chr3L:3089139	SNP	C	A	0.3864	0.192386	chr3L:3089139	FBgn0035397
chr2R:8425624	SNP	C	T	0.3111	0.192386	chr2R:12538119	FBgn0011592
chr2L:17931795	SNP	G	T	0.3684	0.192387	chr2L:17931795	intergenic
chr3R:26282808	SNP	C	T	0.1818	0.192388	chr3R:30457086	FBgn0039773
chr2R:16916978	SNP	G	C	0.2667	0.192389	chr2R:21029473	FBgn0266641
chr2L:10050969	SNP	G	A	0.2619	0.192389	chr2L:10050969	FBgn0053301; FBgn0266168
chrX:13024036	SNP	T	G	0.1333	0.192389	chrX:13130003	FBgn0030451; FBgn0030452
chrX:14194961	SNP	T	C	0.4	0.192391	chrX:14300928	intergenic
chrX:10854949	SNP	G	A	0.3478	0.192392	chrX:10960916	FBgn0263705
chr3L:15876246	SNP	C	G	0.5	0.192393	chr3L:15883146	FBgn0264908
chr2R:7163315	SNP	A	G	0.4565	0.192394	chr2R:11275810	FBgn0010423
chr3L:12312342	SNP	A	C	0.2143	0.192394	chr3L:12319242	intergenic
chr2L:7030116	SNP	C	T	0.119	0.192396	chr2L:7030116	FBgn0031882
chr2L:18247686	SNP	A	T	0.381	0.192397	chr2L:18247686	FBgn0261804
chr2R:17660633	SNP	C	T	0.4651	0.1924	chr2R:21773128	FBgn0034659
chr2R:20170630	SNP	T	A	0.186	0.1924	chr2R:24283107	FBgn0005636
chr2R:15315250	SNP	G	T	0.1136	0.192401	chr2R:19427745	FBgn0012051
chr2R:13564908	SNP	C	T	0.1739	0.192402	chr2R:17677403	FBgn0016059
chr3L:1305455	SNP	C	G	0.08696	0.192403	chr3L:1305455	FBgn0035203; FBgn0035204
chr3L:1305457	SNP	A	G	0.08696	0.192403	chr3L:1305457	FBgn0035203; FBgn0035204
chr3L:8150400	SNP	T	C	0.1591	0.192403	chr3L:8157300	FBgn0259916
chr3R:16328396	SNP	T	C	0.4048	0.192403	chr3R:20502674	FBgn0038797; FBgn0002869
chr2L:8916242	SNP	A	T	0.425	0.192403	chr2L:8916242	FBgn0085427
chrX:13055778	DEL	A	ATCCTCAAATGTTATAAGTAATTTA	0.2791	0.192404	chrX:13161745	FBgn0030457; FBgn0085440
chr3R:18458299	SNP	A	G	0.2619	0.192404	chr3R:22632577	FBgn0020278
chr3L:10275199	SNP	T	G	0.122	0.192405	chr3L:10282099	intergenic
chr3R:14112961	SNP	A	G	0.1111	0.192405	chr3R:18287239	FBgn0038597; FBgn0038598
chr3L:22631373	SNP	T	C	0.4318	0.192406	chr3L:22638273	FBgn0037171
chr3L:22631538	SNP	G	A	0.4318	0.192406	chr3L:22638438	FBgn0037171
chr3L:10376012	SNP	C	T	0.1364	0.192406	chr3L:10382912	intergenic
chr3R:14135967	SNP	C	T	0.3696	0.192406	chr3R:18310245	FBgn0038603
chrX:3779143	INS	TCATT	T	0.3182	0.192406	chrX:3885110	FBgn0029681
chr2R:6175504	SNP	G	C	0.1739	0.192407	chr2R:10287999	FBgn0033504
chr2L:7142777	SNP	C	T	0.3256	0.192408	chr2L:7142777	FBgn0085407; FBgn0265823
chr3R:7764084	SNP	A	C	0.3023	0.192409	chr3R:11938362	FBgn0037963
chrX:2588557	SNP	A	G	0.3111	0.192409	chrX:2694524	FBgn0000092; FBgn0024992
chr2L:6764861	SNP	G	A	0.2955	0.19241	chr2L:6764861	FBgn0031857
chr3R:4162011	SNP	G	A	0.439	0.19241	chr3R:8336289	intergenic
chrX:9699989	DEL	G	GGAATGGAATG	0.1316	0.192411	chrX:9805956	FBgn0052698
chr3R:10943889	SNP	C	T	0.375	0.192412	chr3R:15118167	FBgn0261859
chrX:3246163	SNP	G	T	0.3333	0.192412	chrX:3352130	intergenic
chr2R:20409092	SNP	G	T	0.1304	0.192413	chr2R:24521569	FBgn0259187; FBgn0265154; FBgn0035016
chr3R:27296671	SNP	G	A	0.2727	0.192413	chr3R:31470949	FBgn0267114
chr3R:16254636	SNP	C	T	0.2093	0.192413	chr3R:20428914	FBgn0262869
chr3L:1915190	SNP	A	T	0.4286	0.192413	chr3L:1915190	intergenic
chr3R:18463561	SNP	A	G	0.1591	0.192414	chr3R:22637839	FBgn0020278
chr3R:11137999	SNP	G	A	0.2683	0.192416	chr3R:15312277	FBgn0004117
chr3L:5979578	SNP	T	A	0.4091	0.192416	chr3L:5986478	intergenic
chr3L:12732984	SNP	G	T	0.3571	0.192418	chr3L:12739884	FBgn0014007
chr2R:16789924	SNP	T	A	0.3043	0.192418	chr2R:20902419	FBgn0015524
chr2R:4026553	SNP	G	A	0.4667	0.192419	chr2R:8139048	FBgn0263593
chrX:4109696	SNP	C	A	0.2093	0.192419	chrX:4215663	intergenic
chr2L:964288	SNP	A	G	0.1333	0.19242	chr2L:964288	intergenic
chr3L:13892964	SNP	A	G	0.08696	0.192421	chr3L:13899864	FBgn0264006
chr3L:8029779	SNP	T	G	0.2222	0.192421	chr3L:8036679	FBgn0011817
chr2R:10951206	SNP	G	C	0.4091	0.192422	chr2R:15063701	intergenic
chr3L:8722665	SNP	C	A	0.3864	0.192422	chr3L:8729565	FBgn0000355; FBgn0000358
chr3L:12139796	SNP	T	A	0.3636	0.192422	chr3L:12146696	FBgn0036258; FBgn0013997
chrX:22074028	SNP	C	A	0.186	0.192424	chrX:22672192	FBgn0266348
chr3R:21381005	SNP	T	C	0.2143	0.192424	chr3R:25555283	FBgn0011666; FBgn0267769
chr3R:22621552	SNP	T	G	0.1463	0.192425	chr3R:26795830	intergenic
chr2L:17288879	SNP	C	A	0.1556	0.192425	chr2L:17288879	intergenic
chr2L:14583154	SNP	A	T	0.3571	0.192425	chr2L:14583154	intergenic
chr3L:9744979	SNP	T	A	0.2955	0.192425	chr3L:9751879	FBgn0259163
chr3L:4629549	SNP	T	A	0.2444	0.192426	chr3L:4629549	FBgn0015805; FBgn0262870
chr3L:2414020	SNP	T	G	0.1111	0.192426	chr3L:2414020	FBgn0266696
chr3L:438017	SNP	T	C	0.1556	0.192428	chr3L:438017	FBgn0001316
chrX:8696608	SNP	A	G	0.2609	0.192429	chrX:8802575	FBgn0026411
chr3L:11133153	SNP	C	A	0.09091	0.192429	chr3L:11140053	FBgn0052082
chr2R:7151509	SNP	G	A	0.09091	0.19243	chr2R:11264004	intergenic
chr3L:18697864	SNP	T	C	0.1364	0.19243	chr3L:18704764	intergenic
chr3L:18697868	SNP	T	C	0.1364	0.19243	chr3L:18704768	intergenic
chr3L:18697922	SNP	T	C	0.1364	0.19243	chr3L:18704822	intergenic
chr2R:18326936	SNP	T	C	0.3864	0.192431	chr2R:22439431	intergenic
chr3L:20391194	SNP	G	A	0.3902	0.192431	chr3L:20398094	FBgn0028978
chr3R:26809961	SNP	C	T	0.4419	0.192431	chr3R:30984239	FBgn0004573; FBgn0267785
chr2L:7185268	SNP	A	C	0.381	0.192432	chr2L:7185268	FBgn0031893; FBgn0031894
chr2L:7185666	SNP	T	C	0.381	0.192432	chr2L:7185666	FBgn0031893; FBgn0031894
chr2L:7185813	SNP	T	G	0.381	0.192432	chr2L:7185813	FBgn0031893; FBgn0031894
chrX:16908042	SNP	C	T	0.1304	0.192434	chrX:17014009	FBgn0266354
chr3L:14208010	SNP	T	A	0.1053	0.192435	chr3L:14214910	FBgn0013718
chr3L:14208014	SNP	A	G	0.1053	0.192435	chr3L:14214914	FBgn0013718
chr3L:5102607	SNP	T	C	0.1111	0.192435	chr3L:5102607	intergenic
chr3R:26237660	SNP	A	G	0.1818	0.192436	chr3R:30411938	intergenic
chr2R:13498971	SNP	A	G	0.08889	0.192436	chr2R:17611466	FBgn0034253
chr2R:14718942	SNP	T	A	0.1522	0.192436	chr2R:18831437	FBgn0034397
chr3L:19420777	SNP	T	C	0.439	0.192436	chr3L:19427677	intergenic
chr3L:3590331	SNP	G	T	0.4889	0.192436	chr3L:3590331	FBgn0005640
chr3L:7747839	SNP	T	C	0.4667	0.192437	chr3L:7754739	FBgn0052373; FBgn0035817
chr2L:11272696	SNP	T	C	0.3721	0.192437	chr2L:11272696	FBgn0040233
chr3L:9730754	SNP	A	G	0.09524	0.192437	chr3L:9737654	FBgn0259163
chrX:21644548	SNP	A	G	0.1081	0.192438	chrX:21773521	FBgn0267704
chr3R:7415959	SNP	G	A	0.09302	0.19244	chr3R:11590237	FBgn0037918; FBgn0051363
chr3R:17018423	SNP	T	C	0.1778	0.192443	chr3R:21192701	FBgn0264357
chrX:5296866	SNP	G	A	0.2273	0.192443	chrX:5402833	FBgn0029761
chr3L:22990787	SNP	A	G	0.2683	0.192443	chr3L:22997687	FBgn0262509
chr2L:8324804	SNP	G	A	0.09302	0.192445	chr2L:8324804	FBgn0032021
chr3L:14568570	SNP	T	C	0.2791	0.192445	chr3L:14575470	intergenic
chr2R:13070101	SNP	A	G	0.08889	0.192445	chr2R:17182596	intergenic
chrX:6606180	SNP	A	G	0.1739	0.192446	chrX:6712147	FBgn0029895
chr2L:6191028	SNP	G	C	0.4419	0.192447	chr2L:6191028	FBgn0085409
chr3R:13169271	INS	TGC	G	0.1333	0.192447	chr3R:17343549	FBgn0038498
chr3R:8616157	SNP	C	A	0.3256	0.192447	chr3R:12790435	intergenic
chr3R:9385445	SNP	A	T	0.125	0.192448	chr3R:13559723	intergenic
chr3R:9385447	SNP	T	C	0.125	0.192448	chr3R:13559725	intergenic
chr3L:5336219	SNP	G	A	0.4545	0.192449	chr3L:5343119	FBgn0011986; FBgn0016031
chr2L:3757026	SNP	A	C	0.3721	0.192449	chr2L:3757026	FBgn0263846
chr2L:16185046	SNP	C	A	0.4359	0.192449	chr2L:16185046	FBgn0001991
chr2L:8299205	SNP	C	T	0.09091	0.192453	chr2L:8299205	FBgn0003502
chr2L:11660965	SNP	A	T	0.09091	0.192455	chr2L:11660965	FBgn0265690; FBgn0265672
chr3L:734639	SNP	T	C	0.3256	0.192455	chr3L:734639	intergenic
chr3R:24883876	SNP	A	T	0.3721	0.192456	chr3R:29058154	FBgn0039631
chr2R:3578474	SNP	T	C	0.35	0.192456	chr2R:7690969	FBgn0033212
chrX:9043395	SNP	T	C	0.1556	0.192456	chrX:9149362	FBgn0030092; FBgn0030093
chr2R:17974348	SNP	G	A	0.4634	0.192457	chr2R:22086843	FBgn0034692
chr2L:10710029	SNP	T	C	0.1111	0.192458	chr2L:10710029	FBgn0024740; FBgn0265580
chrX:9462017	SNP	T	A	0.5	0.192458	chrX:9567984	FBgn0052702
chr2R:15927923	SNP	C	T	0.2	0.192459	chr2R:20040418	intergenic
chr2R:15927962	SNP	C	T	0.2	0.192459	chr2R:20040457	intergenic
chr3R:26342926	DEL	A	CGCCCACCGCCCCTTCTAAGGGGTCGGGGGTCGCGGG	0.09091	0.192462	chr3R:30517204	FBgn0039784; FBgn0027654
chr2L:12644274	SNP	A	G	0.2609	0.192463	chr2L:12644274	FBgn0032439
chr3L:6444976	DEL	A	AGCAACTGCAACATGCA	0.1	0.192464	chr3L:6451876	FBgn0261801
chrX:16667565	INS	A	ATCATTCTCTCGCTCGCCTTTGA	0.25	0.192464	chrX:16773532	FBgn0001250
chr3L:13351936	SNP	T	A	0.4545	0.192465	chr3L:13358836	intergenic
chr3R:6104325	SNP	C	T	0.09524	0.192466	chr3R:10278603	FBgn0262617; FBgn0011970
chr3L:12043579	SNP	T	C	0.1591	0.192469	chr3L:12050479	FBgn0041096
chr3L:3481321	SNP	T	C	0.4318	0.192469	chr3L:3481321	FBgn0259224
chrX:10201614	SNP	C	G	0.1087	0.192471	chrX:10307581	FBgn0259170
chr3L:9019470	SNP	A	C	0.3721	0.192471	chr3L:9026370	intergenic
chr2L:19830543	SNP	A	G	0.3256	0.192471	chr2L:19830543	FBgn0263873
chr3R:24808531	SNP	T	C	0.08696	0.192472	chr3R:28982809	intergenic
chr2L:15135257	SNP	T	C	0.3333	0.192473	chr2L:15135257	intergenic
chrX:10457893	SNP	G	A	0.25	0.192474	chrX:10563860	FBgn0085443
chr3R:25252164	SNP	T	C	0.2326	0.192476	chr3R:29426442	FBgn0004369
chr3R:8990428	SNP	A	C	0.2045	0.192478	chr3R:13164706	FBgn0038118
chr2R:683742	SNP	A	C	0.2326	0.192478	chr2R:4796237	intergenic
chr2R:11611479	SNP	A	G	0.1522	0.192478	chr2R:15723974	intergenic
chr3R:11031864	SNP	T	C	0.2889	0.192479	chr3R:15206142	FBgn0028984; FBgn0038299
chr3R:13422567	SNP	G	C	0.1556	0.192481	chr3R:17596845	FBgn0003375; FBgn0040565
chr2R:12291006	SNP	C	T	0.2955	0.192481	chr2R:16403501	FBgn0264273
chr3L:1103135	SNP	T	G	0.1304	0.192481	chr3L:1103135	intergenic
chr2R:5450610	SNP	C	T	0.2	0.192483	chr2R:9563105	FBgn0266819; FBgn0033423
chr2R:7699387	SNP	G	A	0.4783	0.192483	chr2R:11811882	FBgn0033652
chr2R:5714590	SNP	C	G	0.1364	0.192485	chr2R:9827085	FBgn0033447
chr2R:13768216	SNP	T	C	0.3636	0.192485	chr2R:17880711	FBgn0011589; FBgn0050325; FBgn0050110
chr2L:14432084	SNP	T	G	0.2927	0.192486	chr2L:14432084	intergenic
chrX:5809623	SNP	C	T	0.1778	0.192486	chrX:5915590	FBgn0029823; FBgn0264939
chr3R:27154917	SNP	C	G	0.4545	0.192487	chr3R:31329195	FBgn0085376
chr2L:756241	SNP	T	A	0.4524	0.192487	chr2L:756241	FBgn0031275
chr2L:9417360	SNP	A	G	0.1136	0.192488	chr2L:9417360	FBgn0032116
chr2L:19080763	SNP	A	G	0.375	0.192488	chr2L:19080763	FBgn0002023
chr2R:12375429	SNP	C	A	0.3902	0.192489	chr2R:16487924	FBgn0053458; FBgn0053459
chr3L:11754866	SNP	A	G	0.4444	0.19249	chr3L:11761766	FBgn0036202
chr2L:11400533	SNP	A	T	0.45	0.19249	chr2L:11400533	intergenic
chr2R:12789416	SNP	C	T	0.3333	0.192491	chr2R:16901911	FBgn0004784
chr3L:6923274	SNP	G	C	0.3409	0.192491	chr3L:6930174	FBgn0266962
chr3R:12272825	SNP	C	T	0.3571	0.192491	chr3R:16447103	FBgn0044826
chr3R:22455155	SNP	T	C	0.1364	0.192493	chr3R:26629433	FBgn0039439; FBgn0039440
chr3R:19155506	SNP	A	G	0.3	0.192496	chr3R:23329784	FBgn0003118
chr3L:22490865	SNP	T	A	0.4651	0.192497	chr3L:22497765	FBgn0266979; FBgn0266980
chr2L:17445037	SNP	G	A	0.1905	0.192497	chr2L:17445037	FBgn0260632
chr3L:2527302	SNP	A	C	0.1905	0.192497	chr3L:2527302	FBgn0010905; FBgn0260480
chr3R:7712201	SNP	A	G	0.186	0.192499	chr3R:11886479	FBgn0051368; FBgn0037960
chr3R:7712224	SNP	A	G	0.186	0.192499	chr3R:11886502	FBgn0051368; FBgn0037960
chr2L:15741575	SNP	A	T	0.2093	0.192501	chr2L:15741575	FBgn0010382
chr3R:9232625	SNP	G	T	0.4146	0.192502	chr3R:13406903	FBgn0038151
chr2R:2901890	INS	CTATT	A	0.2381	0.192503	chr2R:7014385	FBgn0029506
chrX:15326746	SNP	A	C	0.1522	0.192503	chrX:15432713	FBgn0263257
chr2R:4997809	SNP	T	A	0.1111	0.192503	chr2R:9110304	FBgn0033377; FBgn0033378
chr3R:17083641	SNP	T	A	0.3571	0.192503	chr3R:21257919	FBgn0038874
chr2L:7043776	SNP	T	C	0.3571	0.192504	chr2L:7043776	FBgn0262872
chrX:8152347	SNP	G	A	0.1778	0.192506	chrX:8258314	FBgn0030027
chr2L:4803954	SNP	G	T	0.2105	0.192506	chr2L:4803954	intergenic
chr3L:22743903	SNP	T	C	0.08889	0.192507	chr3L:22750803	FBgn0052451
chr3L:8360143	INS	TTTGT	T	0.1364	0.192507	chr3L:8367043	intergenic
chr2L:8776093	SNP	T	G	0.3171	0.192509	chr2L:8776093	FBgn0032068
chr3R:19803604	SNP	T	A	0.3333	0.192509	chr3R:23977882	FBgn0051140
chr3L:8188295	SNP	T	C	0.08889	0.19251	chr3L:8195195	FBgn0035851; FBgn0035853
chr2L:17533554	SNP	G	A	0.2143	0.192511	chr2L:17533554	intergenic
chr2L:17533865	SNP	A	G	0.2143	0.192511	chr2L:17533865	intergenic
chrX:21357058	SNP	T	G	0.1556	0.192511	chrX:21486031	intergenic
chr2R:13190634	SNP	T	C	0.3409	0.192512	chr2R:17303129	FBgn0265487
chr2L:2120915	SNP	G	T	0.3659	0.192513	chr2L:2120915	intergenic
chr2L:17182412	SNP	G	A	0.381	0.192513	chr2L:17182412	FBgn0045485; FBgn0046888
chrX:3180259	SNP	T	G	0.1556	0.192514	chrX:3286226	FBgn0000479
chr2L:14291793	SNP	G	A	0.1364	0.192515	chr2L:14291793	FBgn0261563; FBgn0263648
chr3L:18066871	SNP	T	G	0.4419	0.192516	chr3L:18073771	FBgn0264746; FBgn0266940
chr2L:10531170	SNP	T	C	0.1163	0.192517	chr2L:10531170	FBgn0032264; FBgn0032265
chr3R:26899496	SNP	G	A	0.3111	0.192517	chr3R:31073774	FBgn0024288
chr2R:14265482	SNP	T	C	0.2391	0.192517	chr2R:18377977	FBgn0261700
chr2L:5282265	SNP	G	A	0.2174	0.192518	chr2L:5282265	FBgn0031696
chr2L:5282268	SNP	A	G	0.2174	0.192518	chr2L:5282268	FBgn0031696
chr2L:5282371	SNP	C	T	0.2174	0.192518	chr2L:5282371	FBgn0031696
chrX:19876518	SNP	A	C	0.08889	0.192518	chrX:19982485	intergenic
chr3L:5442522	SNP	T	A	0.08696	0.192519	chr3L:5449422	intergenic
chr2L:13862241	SNP	C	T	0.09091	0.192519	chr2L:13862241	FBgn0028509
chr2L:13862307	SNP	C	T	0.09091	0.192519	chr2L:13862307	FBgn0028509
chr3L:18658426	SNP	G	T	0.1556	0.192521	chr3L:18665326	FBgn0036801
chr2L:14793929	SNP	T	G	0.08696	0.192522	chr2L:14793929	FBgn0028866
chr3L:1976881	SNP	A	C	0.4318	0.192522	chr3L:1976881	intergenic
chr3L:9200991	SNP	T	G	0.15	0.192523	chr3L:9207891	FBgn0035968
chr3R:25063376	SNP	A	C	0.08889	0.192523	chr3R:29237654	FBgn0039656
chr2R:17656051	SNP	G	C	0.3333	0.192524	chr2R:21768546	FBgn0050395
chr3L:1940344	SNP	A	G	0.3913	0.192524	chr3L:1940344	FBgn0265729; FBgn0035294
chr2L:10827971	SNP	A	T	0.1163	0.192525	chr2L:10827971	FBgn0011676
chr2R:9010795	SNP	A	G	0.3571	0.192526	chr2R:13123290	FBgn0033792
chr2R:13072458	SNP	C	T	0.2	0.192527	chr2R:17184953	FBgn0265537
chr2R:1388833	SNP	C	G	0.1087	0.192528	chr2R:5501328	FBgn0050438
chr3L:6334415	SNP	G	A	0.2093	0.192531	chr3L:6341315	FBgn0035699
chr2R:20093033	SNP	C	G	0.4146	0.192532	chr2R:24205510	FBgn0034990
chr3L:11413999	SNP	A	G	0.4	0.192532	chr3L:11420899	intergenic
chr3L:8795151	SNP	C	A	0.4565	0.192532	chr3L:8802051	FBgn0035929; FBgn0085455
chr3L:5502649	SNP	G	T	0.2826	0.192536	chr3L:5509549	FBgn0085371
chr3L:12950322	SNP	C	T	0.4634	0.192536	chr3L:12957222	intergenic
chr3L:3874392	SNP	T	C	0.2889	0.192536	chr3L:3874392	intergenic
chr2R:6738619	SNP	T	C	0.2927	0.192536	chr2R:10851114	FBgn0050015
chr3L:12451527	SNP	C	G	0.1556	0.192536	chr3L:12458427	intergenic
chr2R:5132149	SNP	G	C	0.3659	0.192537	chr2R:9244644	FBgn0010114; FBgn0033397
chr3R:19549958	SNP	C	T	0.2927	0.192538	chr3R:23724236	FBgn0039109
chr3R:13773683	SNP	C	T	0.09524	0.192538	chr3R:17947961	FBgn0263995
chr2L:22832586	SNP	A	T	0.1463	0.19254	chr2L:22939854	FBgn0002566
chr3L:7274300	SNP	A	G	0.4634	0.19254	chr3L:7281200	FBgn0035756
chr2R:6483445	SNP	A	T	0.1136	0.19254	chr2R:10595940	FBgn0263102
chr2L:7780286	SNP	A	G	0.45	0.19254	chr2L:7780286	FBgn0003961
chr3R:25202731	SNP	G	A	0.1795	0.19254	chr3R:29377009	FBgn0004369
chr2R:16487569	SNP	T	A	0.08889	0.192541	chr2R:20600064	FBgn0267791
chr3L:10676064	SNP	A	T	0.3043	0.192542	chr3L:10682964	FBgn0010762
chr3R:23119233	SNP	T	A	0.3182	0.192544	chr3R:27293511	FBgn0039510
chr3R:18153257	SNP	G	A	0.3182	0.192544	chr3R:22327535	intergenic
chr3L:11736702	SNP	T	C	0.3953	0.192545	chr3L:11743602	FBgn0036202
chr3L:14798368	SNP	T	C	0.25	0.192545	chr3L:14805268	FBgn0036454
chr3R:3498021	SNP	T	C	0.2821	0.192546	chr3R:7672299	FBgn0051146
chr2L:14543842	SNP	C	T	0.1163	0.192546	chr2L:14543842	intergenic
chr3L:748325	SNP	A	T	0.3696	0.192546	chr3L:748325	FBgn0035160
chr3R:14873570	INS	TGATAAATATAATGAAAGTTCCT	T	0.08889	0.192547	chr3R:19047848	FBgn0004876
chr3L:14498169	SNP	A	G	0.2222	0.192552	chr3L:14505069	FBgn0087007
chr3R:18799169	SNP	G	A	0.2195	0.192552	chr3R:22973447	intergenic
chr2L:14755511	INS	A	AAATTTCACCA	0.359	0.192552	chr2L:14755511	intergenic
chrX:8335739	SNP	G	T	0.1739	0.192553	chrX:8441706	FBgn0030038; FBgn0030039
chrX:8335744	SNP	A	G	0.1739	0.192553	chrX:8441711	FBgn0030038; FBgn0030039
chrX:8335746	SNP	C	A	0.1739	0.192553	chrX:8441713	FBgn0030038; FBgn0030039
chrX:8335768	SNP	T	C	0.1739	0.192553	chrX:8441735	FBgn0030038; FBgn0030039
chr3R:17411486	SNP	T	C	0.3333	0.192553	chr3R:21585764	FBgn0013984
chrX:16727276	SNP	G	C	0.2889	0.192554	chrX:16833243	FBgn0030797
chr2R:18074965	SNP	T	C	0.2889	0.192556	chr2R:22187460	FBgn0034708
chr3L:14563965	SNP	G	T	0.2093	0.192556	chr3L:14570865	intergenic
chr3L:14563969	SNP	G	T	0.2093	0.192556	chr3L:14570869	intergenic
chr2R:5266097	SNP	G	A	0.2619	0.192556	chr2R:9378592	FBgn0033405
chr2R:15089279	SNP	C	T	0.3864	0.192557	chr2R:19201774	FBgn0263395
chr2R:21057391	SNP	G	C	0.1111	0.192558	chr2R:25169868	FBgn0054038
chr3R:17483815	DEL	A	AA	0.2683	0.192559	chr3R:21658093	FBgn0011766
chr2L:3280661	SNP	T	C	0.1136	0.192559	chr2L:3280661	FBgn0031514
chr2R:8452950	SNP	G	A	0.2143	0.19256	chr2R:12565445	FBgn0053775; FBgn0033753
chr3R:23743938	SNP	A	G	0.1628	0.19256	chr3R:27918216	FBgn0039555; FBgn0053213
chr3R:23743969	SNP	G	C	0.1628	0.19256	chr3R:27918247	FBgn0039555; FBgn0053213
chr3R:23752263	SNP	T	A	0.1628	0.19256	chr3R:27926541	FBgn0027579; FBgn0051053
chr3L:19387043	SNP	T	G	0.3953	0.192561	chr3L:19393943	FBgn0052206
chr3L:5683631	SNP	G	T	0.3571	0.192561	chr3L:5690531	FBgn0085447
chr2R:8230215	SNP	G	T	0.1087	0.192562	chr2R:12342710	FBgn0033717
chr2R:8230222	SNP	A	G	0.1087	0.192562	chr2R:12342717	FBgn0033717
chr2R:8230223	SNP	A	G	0.1087	0.192562	chr2R:12342718	FBgn0033717
chr2R:18722002	SNP	A	T	0.1389	0.192563	chr2R:22834479	FBgn0050265; FBgn0034782
chrX:6624936	SNP	A	T	0.2	0.192563	chrX:6730903	FBgn0029896
chr2R:11360153	SNP	T	G	0.4318	0.192563	chr2R:15472648	FBgn0263980; FBgn0034021
chr2R:19335384	SNP	G	A	0.08696	0.192565	chr2R:23447861	FBgn0264339
chr3R:25245362	SNP	C	A	0.3571	0.192565	chr3R:29419640	FBgn0004369
chr2L:9639005	SNP	A	G	0.08889	0.192566	chr2L:9639005	FBgn0032136
chr2R:13623325	SNP	G	C	0.4318	0.192567	chr2R:17735820	FBgn0034269
chrX:14069758	SNP	A	T	0.08696	0.192567	chrX:14175725	FBgn0030539
chrX:14069776	SNP	A	T	0.08696	0.192567	chrX:14175743	FBgn0030539
chr3R:25247131	SNP	A	T	0.3902	0.192568	chr3R:29421409	FBgn0004369
chr2L:1332470	SNP	C	T	0.186	0.192569	chr2L:1332470	intergenic
chr2L:1332498	SNP	C	T	0.186	0.192569	chr2L:1332498	intergenic
chr2L:8714719	SNP	A	G	0.08696	0.192571	chr2L:8714719	FBgn0003209
chr3R:26788786	SNP	C	T	0.2045	0.192571	chr3R:30963064	FBgn0039812; FBgn0062411
chr3L:18191040	SNP	A	C	0.08696	0.192573	chr3L:18197940	intergenic
chr3L:18191049	SNP	A	T	0.08696	0.192573	chr3L:18197949	intergenic
chr3L:18191050	SNP	C	T	0.08696	0.192573	chr3L:18197950	intergenic
chr3L:18191052	SNP	A	C	0.08696	0.192573	chr3L:18197952	intergenic
chr2R:11440545	SNP	A	T	0.4545	0.192573	chr2R:15553040	intergenic
chr3L:17525170	SNP	G	A	0.1778	0.192574	chr3L:17532070	FBgn0259174
chr3L:18057245	DEL	TCG	T	0.3333	0.192575	chr3L:18064145	FBgn0000568
chr2R:11957622	SNP	C	T	0.3409	0.192576	chr2R:16070117	intergenic
chr3R:12941329	SNP	G	A	0.2222	0.192576	chr3R:17115607	FBgn0014141
chr3R:12941331	SNP	T	C	0.2222	0.192576	chr3R:17115609	FBgn0014141
chr3R:9651979	SNP	A	T	0.122	0.192577	chr3R:13826257	FBgn0002862
chrX:17315619	SNP	A	G	0.2	0.192577	chrX:17421586	FBgn0027602; FBgn0040877
chr2L:11321388	SNP	C	G	0.4773	0.192577	chr2L:11321388	intergenic
chr2L:5887978	SNP	T	C	0.1591	0.192578	chr2L:5887978	FBgn0265788; FBgn0265789
chr2L:4724488	SNP	T	G	0.1463	0.192579	chr2L:4724488	intergenic
chr3L:9139295	INS	AATG	A	0.1522	0.19258	chr3L:9146195	FBgn0263456; FBgn0004244
chr3R:15672655	SNP	T	C	0.09302	0.19258	chr3R:19846933	FBgn0038735
chr3R:15678564	SNP	A	G	0.09302	0.19258	chr3R:19852842	FBgn0038735
chrX:14343350	SNP	G	A	0.2667	0.192583	chrX:14449317	FBgn0052600
chrX:13248718	SNP	C	T	0.3478	0.192583	chrX:13354685	intergenic
chr3R:9372232	SNP	A	T	0.2727	0.192583	chr3R:13546510	intergenic
chr2L:12266214	SNP	T	C	0.4884	0.192583	chr2L:12266214	FBgn0000114
chr2R:16728910	SNP	T	A	0.1591	0.192583	chr2R:20841405	intergenic
chr3L:1469490	SNP	C	G	0.08889	0.192584	chr3L:1469490	FBgn0267487; FBgn0004635
chr3R:21408079	SNP	G	A	0.25	0.192584	chr3R:25582357	FBgn0011666; FBgn0039344
chr3R:21408098	SNP	A	G	0.25	0.192584	chr3R:25582376	FBgn0011666; FBgn0039344
chr3L:7843590	SNP	C	T	0.4091	0.192585	chr3L:7850490	FBgn0016694
chr2L:22716409	SNP	T	A	0.4545	0.192585	chr2L:22823677	intergenic
chrX:2483964	SNP	G	C	0.4	0.192586	chrX:2589931	FBgn0001404
chrX:21882206	SNP	A	T	0.4783	0.192587	chrX:22480370	FBgn0031190
chr3L:16834356	SNP	A	G	0.08889	0.19259	chr3L:16841256	intergenic
chr2L:14799271	SNP	T	A	0.2727	0.192591	chr2L:14799271	intergenic
chr2L:8761332	SNP	C	G	0.1628	0.192593	chr2L:8761332	intergenic
chr2R:9764364	SNP	T	C	0.2222	0.192593	chr2R:13876859	FBgn0013733
chr3L:4636127	SNP	T	G	0.25	0.192593	chr3L:4636127	FBgn0262870
chr3R:25157456	SNP	G	A	0.2727	0.192594	chr3R:29331734	intergenic
chr2R:15133713	SNP	T	G	0.1087	0.192594	chr2R:19246208	intergenic
chr2R:15133714	SNP	T	C	0.1087	0.192594	chr2R:19246209	intergenic
chrX:11876640	SNP	T	A	0.1739	0.192596	chrX:11982607	FBgn0263111
chr2R:16852184	SNP	A	G	0.4222	0.192596	chr2R:20964679	intergenic
chrX:20564850	DEL	T	TT	0.2927	0.192596	chrX:20693823	FBgn0003300
chr3R:18301727	SNP	G	A	0.1395	0.192596	chr3R:22476005	FBgn0038975
chr2L:1333608	DEL	T	TGGTTGTAATT	0.1111	0.192597	chr2L:1333608	FBgn0031331
chr3R:21432098	SNP	T	C	0.2045	0.192598	chr3R:25606376	FBgn0011666; FBgn0261287
chr2L:13842391	SNP	G	T	0.3409	0.192598	chr2L:13842391	FBgn0028509; FBgn0053307; FBgn0053306
chr3L:17039455	SNP	C	A	0.3659	0.192598	chr3L:17046355	FBgn0010424
chr3L:6108143	SNP	T	A	0.3095	0.192599	chr3L:6115043	FBgn0005658
chr3R:25332534	SNP	A	C	0.1163	0.1926	chr3R:29506812	intergenic
chr3L:1977366	DEL	G	GAACGATGGATGG	0.4419	0.192601	chr3L:1977366	intergenic
chr2R:17517158	SNP	A	T	0.2609	0.192602	chr2R:21629653	FBgn0034641
chr2L:12667796	SNP	T	G	0.3	0.192602	chr2L:12667796	FBgn0004394; FBgn0032442
chr2R:17837566	SNP	A	T	0.2432	0.192603	chr2R:21950061	intergenic
chr2L:7197601	SNP	T	C	0.2	0.192605	chr2L:7197601	FBgn0031896
chr3R:13808990	DEL	T	TCCCAGCGTTAACTACTTAAATAT	0.1892	0.192605	chr3R:17983268	FBgn0263995
chr3L:2482650	SNP	C	A	0.381	0.192606	chr3L:2482650	FBgn0266696
chr3R:26446755	SNP	A	T	0.2439	0.192608	chr3R:30621033	FBgn0266259
chr3R:25367415	SNP	G	A	0.2439	0.192609	chr3R:29541693	intergenic
chrX:13987545	SNP	G	A	0.1739	0.19261	chrX:14093512	intergenic
chr3L:11747873	SNP	C	A	0.186	0.192611	chr3L:11754773	FBgn0036202
chr3L:1687976	SNP	G	C	0.4211	0.192611	chr3L:1687976	FBgn0035260
chr2R:16290051	SNP	T	G	0.1364	0.192614	chr2R:20402546	intergenic
chr3L:14206339	SNP	C	T	0.2273	0.192616	chr3L:14213239	FBgn0013718
chr2L:15032687	SNP	C	G	0.1395	0.192616	chr2L:15032687	FBgn0260446; FBgn0051832
chr2L:5455478	SNP	A	T	0.4872	0.192616	chr2L:5455478	intergenic
chr2L:5455481	SNP	T	A	0.4872	0.192616	chr2L:5455481	intergenic
chr2L:20422565	SNP	G	C	0.1818	0.192617	chr2L:20422565	FBgn0032859; FBgn0083021; FBgn0083030; FBgn0083020; FBgn0083029; FBgn0032860
chr2L:20422605	SNP	A	C	0.1818	0.192617	chr2L:20422605	FBgn0032859; FBgn0083030; FBgn0083020; FBgn0083029; FBgn0032860
chr2L:20430073	SNP	T	C	0.1818	0.192617	chr2L:20430073	FBgn0263355
chr2L:20430268	SNP	T	G	0.1818	0.192617	chr2L:20430268	FBgn0263355
chr2L:20430536	INS	GCGTGTG	G	0.1818	0.192617	chr2L:20430536	FBgn0263355
chrX:8273125	SNP	A	T	0.2045	0.192618	chrX:8379092	intergenic
chr2L:6737558	SNP	A	G	0.1333	0.19262	chr2L:6737558	FBgn0031854
chr3R:19985748	SNP	T	C	0.2727	0.192621	chr3R:24160026	FBgn0039157
chr3R:19986264	SNP	G	T	0.2727	0.192621	chr3R:24160542	FBgn0039157
chr2R:6938629	SNP	G	A	0.1892	0.192624	chr2R:11051124	FBgn0040765
chr3R:23860863	SNP	C	A	0.08696	0.192624	chr3R:28035141	FBgn0085391
chr3L:17644700	SNP	A	T	0.1136	0.192624	chr3L:17651600	FBgn0052177; FBgn0052179
chr2L:3862371	SNP	C	T	0.2703	0.192625	chr2L:3862371	FBgn0264887; FBgn0031574
chr2R:17994433	SNP	G	A	0.2381	0.192626	chr2R:22106928	FBgn0034694; FBgn0243516
chr2R:16117276	SNP	G	T	0.4651	0.192626	chr2R:20229771	FBgn0011869
chr3R:16130780	SNP	A	G	0.08696	0.192626	chr3R:20305058	FBgn0038783
chr3L:7756777	SNP	G	T	0.1364	0.192627	chr3L:7763677	FBgn0001208; FBgn0023076
chr2R:14285232	SNP	A	C	0.2222	0.192627	chr2R:18397727	FBgn0063499; FBgn0034335
chr2L:6898433	SNP	A	G	0.2093	0.192627	chr2L:6898433	FBgn0031866
chr2R:19105992	SNP	T	A	0.1905	0.192628	chr2R:23218469	intergenic
chrX:7102709	SNP	A	T	0.3913	0.192628	chrX:7208676	FBgn0029939; FBgn0265457
chr2L:21944613	SNP	A	C	0.1136	0.192628	chr2L:21944613	intergenic
chr3L:16294602	SNP	C	T	0.2889	0.192629	chr3L:16301502	FBgn0036598; FBgn0036599
chr3L:16294623	SNP	A	T	0.2889	0.192629	chr3L:16301523	FBgn0036598; FBgn0036599
chr3L:16294652	SNP	G	C	0.2889	0.192629	chr3L:16301552	FBgn0036598; FBgn0036599; FBgn0267550
chr2L:17419509	SNP	A	G	0.1628	0.19263	chr2L:17419509	FBgn0011274
chr3L:11116384	SNP	C	T	0.3488	0.19263	chr3L:11123284	FBgn0036136; FBgn0260795
chr3L:19378731	SNP	T	C	0.1364	0.19263	chr3L:19385631	FBgn0052206
chr3L:19378880	SNP	G	C	0.1364	0.19263	chr3L:19385780	FBgn0052206
chr2R:18676958	SNP	A	C	0.2619	0.192631	chr2R:22789453	FBgn0259145
chr2L:10817482	SNP	G	A	0.2889	0.192632	chr2L:10817482	FBgn0011676
chr3L:20453461	SNP	A	C	0.09091	0.192633	chr3L:20460361	FBgn0036995; FBgn0036996
chrX:16352119	SNP	T	C	0.2326	0.192634	chrX:16458086	FBgn0264255
chr3R:9599956	SNP	T	G	0.1591	0.192634	chr3R:13774234	FBgn0038181
chr2L:12630149	SNP	A	G	0.5	0.192634	chr2L:12630149	FBgn0032439
chr3L:18399263	SNP	A	T	0.2381	0.192636	chr3L:18406163	intergenic
chrX:8883829	SNP	A	G	0.08889	0.192636	chrX:8989796	FBgn0261549; FBgn0264384
chr3L:13479852	SNP	T	C	0.1304	0.192636	chr3L:13486752	FBgn0036372; FBgn0036373
chrX:22357993	SNP	G	A	0.1622	0.192637	chrX:22956157	intergenic
chr2L:6085948	DEL	C	CCATGGCTCCC	0.4565	0.192637	chr2L:6085948	FBgn0266450
chr3L:15460287	SNP	T	C	0.4773	0.192637	chr3L:15467187	intergenic
chr3R:23029346	SNP	T	G	0.08889	0.192639	chr3R:27203624	intergenic
chr2R:14439092	SNP	C	G	0.1778	0.192639	chr2R:18551587	intergenic
chr2L:7456052	SNP	C	G	0.225	0.192639	chr2L:7456052	FBgn0045495
chr2R:8240371	SNP	C	A	0.4889	0.192639	chr2R:12352866	FBgn0050047
chr3L:10196586	DEL	G	GG	0.09302	0.19264	chr3L:10203486	intergenic
chrX:15376579	SNP	C	G	0.3261	0.192641	chrX:15482546	FBgn0030647; FBgn0030648
chr3R:10511347	SNP	A	G	0.2955	0.192641	chr3R:14685625	FBgn0265140
chr2R:20156874	SNP	G	A	0.4444	0.192643	chr2R:24269351	FBgn0034998
chr2L:6854230	SNP	A	G	0.4444	0.192643	chr2L:6854230	FBgn0017551; FBgn0086451
chr3L:8333627	SNP	A	C	0.09091	0.192643	chr3L:8340527	FBgn0035876; FBgn0011762; FBgn0035877
chr2R:14891296	SNP	T	C	0.3953	0.192643	chr2R:19003791	FBgn0265356
chr2L:8755034	SNP	C	G	0.2564	0.192643	chr2L:8755034	intergenic
chrX:3381235	SNP	A	G	0.08889	0.192643	chrX:3487202	FBgn0266350; FBgn0029666
chr2L:786762	SNP	T	G	0.4773	0.192643	chr2L:786762	FBgn0031279; FBgn0000442
chr3R:17360667	SNP	A	G	0.1333	0.192644	chr3R:21534945	FBgn0264825
chr3R:8817128	SNP	A	G	0.3095	0.192645	chr3R:12991406	FBgn0051342; FBgn0041710
chr3R:5311929	SNP	A	C	0.1556	0.192645	chr3R:9486207	FBgn0037698
chr3R:5311930	SNP	A	C	0.1556	0.192645	chr3R:9486208	FBgn0037698
chr2L:11942016	SNP	G	A	0.3182	0.192646	chr2L:11942016	intergenic
chr3L:6840557	SNP	T	A	0.25	0.192646	chr3L:6847457	intergenic
chr2R:14339671	SNP	C	G	0.2889	0.192646	chr2R:18452166	FBgn0034351; FBgn0034352
chr2R:10332173	SNP	A	G	0.3902	0.192647	chr2R:14444668	FBgn0261613
chrX:13638704	SNP	C	T	0.1087	0.192648	chrX:13744671	FBgn0001612; FBgn0262108; FBgn0030520
chr2R:5670751	SNP	A	G	0.1905	0.192648	chr2R:9783246	FBgn0027589
chr2R:15123904	SNP	C	T	0.08696	0.192649	chr2R:19236399	FBgn0010434
chr3R:27646638	SNP	T	C	0.2667	0.19265	chr3R:31820916	FBgn0039883
chr3L:13463630	SNP	A	C	0.08889	0.19265	chr3L:13470530	FBgn0036369
chr3R:24413805	SNP	T	C	0.3721	0.192653	chr3R:28588083	FBgn0262741
chr3L:64102	SNP	A	T	0.186	0.192653	chr3L:64102	intergenic
chr3L:8770469	SNP	C	A	0.4318	0.192656	chr3L:8777369	FBgn0266084
chr3R:7917569	SNP	C	T	0.375	0.192656	chr3R:12091847	intergenic
chr3R:23582990	SNP	T	G	0.1591	0.192657	chr3R:27757268	intergenic
chr2L:13988080	SNP	T	C	0.1111	0.192658	chr2L:13988080	FBgn0003255
chr2L:9183603	INS	ATTGTA	A	0.381	0.192658	chr2L:9183603	FBgn0041092
chr3R:296785	SNP	T	C	0.09302	0.192659	chr3R:4471063	FBgn0051523
chr3R:24361466	SNP	C	T	0.2727	0.19266	chr3R:28535744	FBgn0003137
chr3R:18681838	SNP	A	G	0.375	0.19266	chr3R:22856116	intergenic
chr2R:16802625	INS	GCA	G	0.1136	0.19266	chr2R:20915120	intergenic
chr3R:17905980	SNP	T	A	0.1556	0.192661	chr3R:22080258	FBgn0264491; FBgn0038929
chr2L:8069910	SNP	T	A	0.4419	0.192661	chr2L:8069910	FBgn0011230
chr3L:15692142	SNP	T	G	0.2391	0.192663	chr3L:15699042	FBgn0041160
chr2R:13084254	SNP	T	C	0.1778	0.192663	chr2R:17196749	FBgn0034205
chr3R:17379024	SNP	G	A	0.2381	0.192663	chr3R:21553302	FBgn0002941
chr3L:3918299	SNP	T	A	0.3696	0.192664	chr3L:3918299	FBgn0004910
chr3L:3918301	SNP	A	T	0.3696	0.192664	chr3L:3918301	FBgn0004910
chr3R:23686147	SNP	A	T	0.08889	0.192666	chr3R:27860425	FBgn0085382
chr2L:18550425	SNP	G	T	0.2564	0.192666	chr2L:18550425	FBgn0085370
chrX:2690685	SNP	A	T	0.3696	0.192666	chrX:2796652	FBgn0028369; FBgn0003996
chr2R:5024983	SNP	C	G	0.3902	0.192667	chr2R:9137478	FBgn0260972
chr3L:12285281	SNP	C	G	0.3256	0.19267	chr3L:12292181	FBgn0036274
chr3R:27464141	SNP	C	G	0.1591	0.192671	chr3R:31638419	FBgn0039862
chr2L:7578205	INS	AT	A	0.1136	0.192671	chr2L:7578205	FBgn0264895
chr2L:17947166	SNP	A	C	0.1111	0.192671	chr2L:17947166	FBgn0265548
chr3L:12451606	SNP	A	G	0.186	0.192671	chr3L:12458506	intergenic
chr2L:20105865	SNP	A	C	0.1429	0.192672	chr2L:20105865	intergenic
chr3R:7214460	SNP	A	T	0.4	0.192672	chr3R:11388738	FBgn0004595
chr2L:16161225	SNP	T	G	0.2927	0.192673	chr2L:16161225	intergenic
chrX:17337136	SNP	T	C	0.2727	0.192673	chrX:17443103	FBgn0040877
chrX:21307037	SNP	C	A	0.4	0.192675	chrX:21436010	FBgn0259245
chrX:981844	SNP	A	G	0.4091	0.192676	chrX:1087811	FBgn0266005; FBgn0040397
chr2R:11456147	SNP	A	T	0.3514	0.192676	chr2R:15568642	FBgn0024754; FBgn0050466; FBgn0013762
chr2L:3247066	SNP	C	T	0.3721	0.192677	chr2L:3247066	intergenic
chr3L:9827258	SNP	G	A	0.1333	0.192679	chr3L:9834158	FBgn0264489; FBgn0028429
chr3R:19018261	SNP	A	G	0.3721	0.192681	chr3R:23192539	FBgn0262975
chr2L:16704468	SNP	A	T	0.1395	0.192683	chr2L:16704468	FBgn0062978
chrX:10285885	SNP	G	A	0.1333	0.192684	chrX:10391852	FBgn0000711
chr3R:17313134	SNP	A	G	0.3182	0.192684	chr3R:21487412	FBgn0038889
chr3L:10235609	SNP	C	T	0.4318	0.192684	chr3L:10242509	FBgn0265734; FBgn0036078
chr3L:15225615	SNP	T	G	0.1739	0.192685	chr3L:15232515	intergenic
chr3L:15225622	SNP	C	T	0.1739	0.192685	chr3L:15232522	intergenic
chrX:19423203	SNP	G	A	0.3111	0.192685	chrX:19529170	FBgn0261573
chr3R:21394816	SNP	A	G	0.4773	0.192685	chr3R:25569094	FBgn0011666
chr3L:2418326	SNP	A	G	0.3488	0.192686	chr3L:2418326	FBgn0266696
chrX:15504000	INS	AA	A	0.2093	0.192687	chrX:15609967	FBgn0003463
chr3R:12671014	SNP	C	A	0.1522	0.192688	chr3R:16845292	FBgn0264857
chrX:20239847	SNP	T	C	0.2045	0.192688	chrX:20368820	intergenic
chr3L:1791040	SNP	C	T	0.3333	0.192689	chr3L:1791040	FBgn0250789; FBgn0024510
chr2R:13943388	SNP	G	T	0.2195	0.192689	chr2R:18055883	FBgn0266852; FBgn0034296
chr3R:6582356	SNP	T	C	0.09302	0.19269	chr3R:10756634	FBgn0037829; FBgn0051272; FBgn0266371
chrX:7054694	SNP	A	T	0.3261	0.192691	chrX:7160661	FBgn0029939
chr2L:3438658	DEL	C	CTGCCGAC	0.08889	0.192691	chr2L:3438658	intergenic
chr3L:20377890	SNP	T	C	0.2727	0.192692	chr3L:20384790	FBgn0027565; FBgn0011205
chr2L:6820951	SNP	G	A	0.3659	0.192694	chr2L:6820951	FBgn0051632
chr2L:6820954	SNP	A	T	0.3659	0.192694	chr2L:6820954	FBgn0051632
chr2L:11153802	SNP	T	C	0.1364	0.192694	chr2L:11153802	FBgn0032350
chr2L:22820903	DEL	T	TTT	0.125	0.192695	chr2L:22928171	FBgn0002566
chr2R:12380103	SNP	A	G	0.3333	0.192695	chr2R:16492598	FBgn0034132
chr2R:15384745	SNP	C	T	0.45	0.192696	chr2R:19497240	FBgn0261456; FBgn0034454
chr3R:18980544	SNP	A	G	0.4773	0.192697	chr3R:23154822	FBgn0004395
chr2R:15897808	SNP	G	C	0.2727	0.192697	chr2R:20010303	intergenic
chr3R:14597005	SNP	T	C	0.2857	0.192697	chr3R:18771283	FBgn0038652
chr3R:24366162	SNP	T	C	0.2821	0.192697	chr3R:28540440	FBgn0003137
chrX:8706143	SNP	T	C	0.1739	0.192697	chrX:8812110	intergenic
chr3R:20667514	SNP	G	A	0.4651	0.192698	chr3R:24841792	FBgn0053658; FBgn0013953
chr2L:917544	SNP	T	A	0.1818	0.192698	chr2L:917544	FBgn0046113
chr3R:22814539	SNP	T	C	0.4667	0.192699	chr3R:26988817	FBgn0051075; FBgn0051076
chr4:72351	SNP	G	A	0.4651	0.192699	chr4:51725	FBgn0004859
chrX:13969625	SNP	T	A	0.2955	0.1927	chrX:14075592	intergenic
chrX:3248334	SNP	C	T	0.1364	0.1927	chrX:3354301	intergenic
chr3R:17856514	SNP	T	G	0.2143	0.1927	chr3R:22030792	FBgn0038926
chr2L:7786171	SNP	A	C	0.4762	0.192703	chr2L:7786171	FBgn0031947; FBgn0031948
chr3L:10539254	SNP	T	G	0.3095	0.192704	chr3L:10546154	FBgn0052062
chr3L:3534457	SNP	T	A	0.2889	0.192707	chr3L:3534457	FBgn0005640
chr3L:14269358	SNP	G	A	0.09091	0.192707	chr3L:14276258	FBgn0001085
chr2R:17758368	SNP	C	T	0.2093	0.192707	chr2R:21870863	intergenic
chr2R:14561300	SNP	G	A	0.2273	0.192708	chr2R:18673795	FBgn0023214
chrX:19406863	SNP	C	T	0.4318	0.192708	chrX:19512830	FBgn0031023
chr2L:4937765	SNP	A	G	0.1111	0.19271	chr2L:4937765	FBgn0003372
chr2L:4937782	SNP	A	T	0.1111	0.19271	chr2L:4937782	FBgn0003372
chr2L:4937790	SNP	C	T	0.1111	0.19271	chr2L:4937790	FBgn0003372
chr2R:17895585	INS	TTTCT	T	0.3409	0.192711	chr2R:22008080	FBgn0085399
chr3R:1750260	SNP	T	C	0.1395	0.192712	chr3R:5924538	FBgn0083949
chr3R:8369031	SNP	T	G	0.4737	0.192712	chr3R:12543309	FBgn0250910
chrX:20531667	SNP	T	C	0.3696	0.192713	chrX:20660640	FBgn0031126
chr2R:9786798	SNP	T	C	0.25	0.192714	chr2R:13899293	FBgn0013733
chrX:6337180	SNP	T	C	0.3333	0.192714	chrX:6443147	FBgn0259242
chr2R:14835717	SNP	G	T	0.1163	0.192714	chr2R:18948212	FBgn0034408
chr3L:13976042	SNP	T	A	0.2558	0.192715	chr3L:13982942	FBgn0036391
chr2L:14004490	SNP	T	A	0.1905	0.192719	chr2L:14004490	intergenic
chr2R:9553536	SNP	C	T	0.25	0.192719	chr2R:13666031	FBgn0000633; FBgn0033863
chr3R:18961453	SNP	C	A	0.1163	0.19272	chr3R:23135731	FBgn0004644
chr3L:3995549	SNP	T	G	0.1778	0.19272	chr3L:3995549	intergenic
chr3R:13682670	SNP	A	C	0.3556	0.19272	chr3R:17856948	FBgn0261649
chr3R:13418710	SNP	T	C	0.3	0.19272	chr3R:17592988	intergenic
chr3L:1288264	SNP	T	A	0.1304	0.192721	chr3L:1288264	FBgn0052333
chr2R:8835327	DEL	C	CCAGAGTGCGCAT	0.1556	0.192721	chr2R:12947822	FBgn0265186
chr2R:8835359	SNP	C	T	0.1556	0.192721	chr2R:12947854	FBgn0265186
chr3L:1696045	SNP	C	T	0.1739	0.192722	chr3L:1696045	FBgn0035260; FBgn0035257
chr3L:8515375	SNP	A	G	0.1304	0.192723	chr3L:8522275	FBgn0086348; FBgn0035906
chr2R:17349046	SNP	A	G	0.3333	0.192723	chr2R:21461541	FBgn0010415
chr2L:1158890	SNP	C	T	0.2093	0.192724	chr2L:1158890	FBgn0261458; FBgn0264267; FBgn0031312
chr2R:3282334	DEL	A	GCAT	0.3182	0.192725	chr2R:7394829	FBgn0033162; FBgn0265096
chr2R:3282339	SNP	G	C	0.3182	0.192725	chr2R:7394834	FBgn0033162; FBgn0265096
chr3R:16242062	INS	AA	A	0.125	0.192725	chr3R:20416340	FBgn0262869
chr3L:12293985	SNP	A	C	0.2093	0.192725	chr3L:12300885	FBgn0265743
chrX:1497068	SNP	C	G	0.2889	0.192725	chrX:1603035	FBgn0025390; FBgn0000210
chr3R:25828857	SNP	T	A	0.08889	0.192726	chr3R:30003135	FBgn0039734; FBgn0039735
chr3R:19214557	SNP	A	C	0.1818	0.192727	chr3R:23388835	FBgn0051515
chr3R:25909922	SNP	G	A	0.4651	0.192727	chr3R:30084200	FBgn0266411
chr3L:8624476	INS	TGT	T	0.4048	0.192727	chr3L:8631376	FBgn0035917; FBgn0035918
chr2L:8167521	SNP	A	T	0.09524	0.192728	chr2L:8167521	FBgn0264953
chr3L:4515008	SNP	A	C	0.1111	0.19273	chr3L:4515008	FBgn0014073
chr2L:19374704	SNP	G	A	0.1395	0.192732	chr2L:19374704	intergenic
chr3L:3892068	SNP	T	G	0.1522	0.192732	chr3L:3892068	FBgn0266971; FBgn0026592; FBgn0083987
chr3L:3893574	SNP	A	G	0.1522	0.192732	chr3L:3893574	FBgn0026592; FBgn0083987
chr2L:14777089	SNP	G	T	0.45	0.192733	chr2L:14777089	intergenic
chrX:2590911	SNP	A	G	0.1087	0.192733	chrX:2696878	FBgn0024992
chr2R:12403974	DEL	AAATTTTAAA	A	0.3111	0.192735	chr2R:16516469	FBgn0011260
chr3L:3945624	SNP	C	G	0.3111	0.192735	chr3L:3945624	FBgn0035477
chr3L:18057576	SNP	G	A	0.119	0.192735	chr3L:18064476	FBgn0000568
chr3R:9384803	SNP	C	T	0.2105	0.192736	chr3R:13559081	intergenic
chr3L:16645829	SNP	T	G	0.2381	0.192736	chr3L:16652729	FBgn0260960
chr2L:16537390	SNP	A	C	0.3889	0.192737	chr2L:16537390	intergenic
chr2L:16537391	SNP	C	T	0.3889	0.192737	chr2L:16537391	intergenic
chr2L:14121471	SNP	T	C	0.4884	0.192738	chr2L:14121471	intergenic
chr3R:18533652	SNP	A	G	0.2727	0.192739	chr3R:22707930	FBgn0039009; FBgn0039010
chr2R:6397019	SNP	A	T	0.3778	0.19274	chr2R:10509514	FBgn0005630
chr3R:12888788	SNP	G	A	0.4146	0.192742	chr3R:17063066	FBgn0020493
chr3R:17821163	SNP	G	A	0.1395	0.192742	chr3R:21995441	FBgn0264490
chr3R:3069892	SNP	T	G	0.3333	0.192744	chr3R:7244170	FBgn0037488; FBgn0037489
chr2L:15760476	SNP	C	T	0.3721	0.192745	chr2L:15760476	FBgn0001987
chr2R:13247194	SNP	T	C	0.2	0.192748	chr2R:17359689	FBgn0265487
chr2R:13247195	SNP	G	T	0.2	0.192748	chr2R:17359690	FBgn0265487
chr3L:11550800	SNP	C	T	0.4048	0.19275	chr3L:11557700	FBgn0259481
chr2R:5486581	SNP	A	C	0.2273	0.19275	chr2R:9599076	FBgn0261016; FBgn0050338; FBgn0033434; FBgn0050340
chr2L:937824	SNP	A	G	0.3953	0.19275	chr2L:937824	FBgn0028481
chr2R:4418370	SNP	T	C	0.4884	0.19275	chr2R:8530865	FBgn0050361
chr3R:24236142	INS	ACATGTA	A	0.1111	0.192753	chr3R:28410420	intergenic
chr3R:9791832	SNP	C	T	0.2045	0.192753	chr3R:13966110	FBgn0015270; FBgn0264493
chr3R:15330688	SNP	A	G	0.2174	0.192753	chr3R:19504966	FBgn0260003
chr2R:12060025	SNP	G	A	0.4419	0.192756	chr2R:16172520	FBgn0034085
chr3L:10002926	SNP	T	A	0.2609	0.192756	chr3L:10009826	FBgn0040823
chr3L:16549567	SNP	G	A	0.09524	0.192757	chr3L:16556467	FBgn0036639
chr2R:16035399	SNP	C	T	0.4773	0.192759	chr2R:20147894	intergenic
chr3L:9749547	SNP	A	G	0.1087	0.192761	chr3L:9756447	FBgn0259163
chr2R:18601582	SNP	G	A	0.1333	0.192763	chr2R:22714077	FBgn0050268
chr3R:22625426	SNP	G	T	0.2558	0.192764	chr3R:26799704	FBgn0262473
chr2L:14768027	SNP	A	T	0.275	0.192766	chr2L:14768027	FBgn0028868
chr2R:6964797	SNP	C	T	0.08696	0.192766	chr2R:11077292	FBgn0040765
chr2R:6964798	SNP	A	C	0.08696	0.192766	chr2R:11077293	FBgn0040765
chr2L:17492187	SNP	T	C	0.3636	0.192766	chr2L:17492187	FBgn0003187
chr2L:7528884	SNP	G	A	0.1364	0.192767	chr2L:7528884	FBgn0264895
chr2L:7528896	SNP	C	T	0.1364	0.192767	chr2L:7528896	FBgn0264895
chr2L:7528917	SNP	T	C	0.1364	0.192767	chr2L:7528917	FBgn0264895
chr3R:14330192	SNP	T	A	0.4286	0.192767	chr3R:18504470	FBgn0004652
chr2L:4990409	SNP	A	T	0.4318	0.192767	chr2L:4990409	FBgn0083962
chrX:11869039	SNP	T	G	0.1333	0.192769	chrX:11975006	FBgn0263111
chr2R:17094584	SNP	G	A	0.1333	0.192769	chr2R:21207079	FBgn0265191; FBgn0265180
chr3R:27022204	INS	AACGAA	A	0.325	0.192769	chr3R:31196482	FBgn0051004; FBgn0039827
chr2R:17467629	SNP	T	C	0.3111	0.19277	chr2R:21580124	intergenic
chr2L:5334666	SNP	A	G	0.09524	0.192771	chr2L:5334666	FBgn0031702
chr2L:2842379	SNP	A	G	0.186	0.192771	chr2L:2842379	FBgn0031468; FBgn0031469
chr2L:8805096	SNP	A	C	0.3333	0.192772	chr2L:8805096	intergenic
chrX:3708636	SNP	C	A	0.4	0.192773	chrX:3814603	FBgn0000542
chr3R:17982200	SNP	A	T	0.2889	0.192773	chr3R:22156478	FBgn0051163
chr3R:17203421	SNP	A	T	0.1842	0.192774	chr3R:21377699	FBgn0002781
chr2R:7928168	SNP	C	T	0.4186	0.192774	chr2R:12040663	FBgn0004463
chr2L:17296718	SNP	C	T	0.2326	0.192776	chr2L:17296718	intergenic
chr3L:10906484	SNP	C	T	0.1818	0.192778	chr3L:10913384	intergenic
chr3L:4685135	SNP	G	T	0.3409	0.192778	chr3L:4685135	FBgn0262870
chr3L:4685140	SNP	T	C	0.3409	0.192778	chr3L:4685140	FBgn0262870
chr2L:4799087	SNP	A	C	0.2326	0.192779	chr2L:4799087	FBgn0031629
chr2R:3905842	SNP	A	T	0.3953	0.192779	chr2R:8018337	FBgn0266805
chr3R:25139301	SNP	G	T	0.3056	0.192779	chr3R:29313579	intergenic
chrX:14562148	SNP	A	T	0.381	0.192779	chrX:14668115	intergenic
chr2L:6288832	SNP	A	T	0.2326	0.192779	chr2L:6288832	FBgn0053531
chr3R:16724999	SNP	A	G	0.1136	0.192781	chr3R:20899277	intergenic
chrX:5199817	SNP	A	G	0.3913	0.192781	chrX:5305784	FBgn0261803; FBgn0029750; FBgn0029751
chr3L:10699839	SNP	T	G	0.186	0.192782	chr3L:10706739	intergenic
chr3R:7909423	DEL	G	GAA	0.4103	0.192783	chr3R:12083701	FBgn0037989
chr3R:19175346	SNP	G	C	0.1429	0.192783	chr3R:23349624	FBgn0264326
chr3R:16035710	SNP	A	C	0.1395	0.192783	chr3R:20209988	FBgn0083975; FBgn0038775
chr3L:9121105	SNP	C	T	0.3778	0.192784	chr3L:9128005	FBgn0011206
chr3R:23937610	SNP	G	A	0.09091	0.192784	chr3R:28111888	intergenic
chr3L:5692242	SNP	G	A	0.3409	0.192784	chr3L:5699142	FBgn0085447
chr2R:5523689	SNP	A	C	0.1163	0.192785	chr2R:9636184	FBgn0033438; FBgn0264879
chr3L:16657808	SNP	T	G	0.3415	0.192785	chr3L:16664708	FBgn0010223; FBgn0267697
chr3L:12649671	SNP	G	A	0.2889	0.192785	chr3L:12656571	intergenic
chrX:11944054	SNP	G	C	0.08696	0.192786	chrX:12050021	FBgn0264675; FBgn0267001
chrX:11944073	SNP	G	T	0.08696	0.192786	chrX:12050040	FBgn0264675; FBgn0267001
chr2R:12333177	SNP	A	G	0.1111	0.192786	chr2R:16445672	FBgn0034128; FBgn0034129
chr2R:10683737	SNP	T	C	0.2558	0.192787	chr2R:14796232	FBgn0001319
chr3R:11785172	SNP	A	G	0.4318	0.192789	chr3R:15959450	FBgn0013334
chr3L:4418395	INS	CAGC	C	0.2683	0.192792	chr3L:4418395	FBgn0035542
chrX:2381036	SNP	G	C	0.2927	0.192794	chrX:2487003	FBgn0261451
chr2R:6448062	SNP	G	A	0.1739	0.192794	chr2R:10560557	FBgn0263102
chr2L:4030936	SNP	G	A	0.2093	0.192795	chr2L:4030936	FBgn0000547
chrX:2148993	DEL	C	CTC	0.09302	0.192795	chrX:2254960	FBgn0029608; FBgn0023524
chr2R:18599098	SNP	C	T	0.1395	0.192796	chr2R:22711593	FBgn0050275
chr2L:19938547	SNP	G	A	0.3953	0.192797	chr2L:19938547	FBgn0263873
chr2L:19938581	SNP	T	A	0.3953	0.192797	chr2L:19938581	FBgn0263873
chr3R:24267610	SNP	A	G	0.08696	0.192798	chr3R:28441888	FBgn0039584
chr3L:21738805	SNP	C	G	0.1667	0.192798	chr3L:21745705	FBgn0037130
chr3R:4461928	SNP	G	T	0.1	0.192798	chr3R:8636206	FBgn0026399
chr2R:16338861	SNP	A	C	0.1163	0.192799	chr2R:20451356	FBgn0086604
chr3L:1880682	SNP	G	T	0.1957	0.192802	chr3L:1880682	FBgn0035287
chr3L:18038449	SNP	T	G	0.5	0.192802	chr3L:18045349	FBgn0000568
chr3L:9286410	SNP	G	A	0.4667	0.192804	chr3L:9293310	intergenic
chrX:19537267	SNP	G	C	0.4348	0.192804	chrX:19643234	FBgn0031048; FBgn0031049
chr3L:1749473	SNP	T	A	0.5	0.192804	chr3L:1749473	FBgn0035267
chr2L:15778959	SNP	G	C	0.4595	0.192804	chr2L:15778959	intergenic
chr2L:7193289	SNP	C	T	0.4545	0.192805	chr2L:7193289	FBgn0031895
chr3R:15972645	SNP	A	T	0.09091	0.192805	chr3R:20146923	intergenic
chr2R:14196580	SNP	A	C	0.4444	0.192806	chr2R:18309075	FBgn0010575
chr2L:7842425	SNP	C	T	0.2791	0.192806	chr2L:7842425	intergenic
chr3R:24924570	SNP	G	A	0.1739	0.192807	chr3R:29098848	FBgn0039633
chr2L:13433785	SNP	A	T	0.4634	0.192807	chr2L:13433785	FBgn0263354
chr3L:3142279	SNP	C	T	0.1905	0.192808	chr3L:3142279	FBgn0035400
chr3L:14905088	SNP	C	G	0.186	0.192809	chr3L:14911988	FBgn0259099
chr2R:628742	SNP	C	A	0.09524	0.192809	chr2R:4741237	intergenic
chr3R:18981501	SNP	A	C	0.4762	0.19281	chr3R:23155779	FBgn0004395
chr3R:26562216	SNP	A	C	0.1364	0.19281	chr3R:30736494	intergenic
chr3L:11645901	SNP	G	A	0.3409	0.192811	chr3L:11652801	FBgn0052085
chr3L:19645670	DEL	AACTAA	A	0.4211	0.192811	chr3L:19652570	FBgn0036899
chr3L:4825815	SNP	C	G	0.4048	0.192813	chr3L:4825815	FBgn0261797; FBgn0027085
chr3R:12016193	SNP	T	A	0.08889	0.192813	chr3R:16190471	FBgn0024491; FBgn0086370
chr2L:13241928	DEL	C	CAATTGAC	0.3095	0.192815	chr2L:13241928	FBgn0032494; FBgn0266869
chr2L:16488797	SNP	A	T	0.08889	0.192815	chr2L:16488797	FBgn0032585
chr3L:3547729	SNP	T	A	0.3333	0.192815	chr3L:3547729	FBgn0005640
chr3L:476099	SNP	A	G	0.2791	0.192816	chr3L:476099	FBgn0001316
chr3R:16847641	SNP	A	G	0.2619	0.192818	chr3R:21021919	FBgn0046763
chr2L:10977615	SNP	C	T	0.08696	0.192818	chr2L:10977615	FBgn0041781
chr2L:10977887	SNP	T	G	0.08696	0.192818	chr2L:10977887	FBgn0041781
chr3R:6854320	SNP	A	G	0.5	0.192818	chr3R:11028598	FBgn0083950
chr2R:20059752	SNP	G	A	0.2889	0.192818	chr2R:24172229	FBgn0034985
chr2L:9403279	SNP	T	A	0.4634	0.192819	chr2L:9403279	FBgn0085395
chr3L:10642934	SNP	G	A	0.2	0.192819	chr3L:10649834	FBgn0052066
chr3L:10642940	SNP	A	G	0.2	0.192819	chr3L:10649840	FBgn0052066
chr3L:10642981	SNP	G	A	0.2	0.192819	chr3L:10649881	FBgn0052066
chr3L:4135326	SNP	C	T	0.1957	0.19282	chr3L:4135326	FBgn0264693; FBgn0260985
chr3L:4135338	SNP	C	A	0.1957	0.19282	chr3L:4135338	FBgn0264693; FBgn0260985
chr2R:13930445	SNP	A	T	0.2927	0.192821	chr2R:18042940	FBgn0034290
chr3R:16755038	SNP	C	T	0.4419	0.192821	chr3R:20929316	FBgn0051191; FBgn0038842
chr2L:6383340	SNP	T	C	0.1087	0.192821	chr2L:6383340	FBgn0259714; FBgn0031808; FBgn0259716
chrX:19079494	SNP	T	C	0.3409	0.192823	chrX:19185461	FBgn0030992
chr3R:13122169	SNP	T	C	0.1522	0.192823	chr3R:17296447	intergenic
chrX:12249746	SNP	T	C	0.3571	0.192824	chrX:12355713	intergenic
chr2R:14563126	SNP	A	T	0.4186	0.192824	chr2R:18675621	intergenic
chr2L:7069479	SNP	T	C	0.1364	0.192825	chr2L:7069479	FBgn0031887; FBgn0031888
chr2R:7029821	SNP	C	T	0.2727	0.192826	chr2R:11142316	FBgn0033579
chr2R:15089512	SNP	A	T	0.439	0.192828	chr2R:19202007	FBgn0263395
chr3R:19112511	SNP	G	A	0.3488	0.192828	chr3R:23286789	FBgn0039069; FBgn0039070
chr2L:10027229	SNP	G	A	0.4146	0.192829	chr2L:10027229	FBgn0032176
chr2L:19810418	SNP	C	T	0.1163	0.19283	chr2L:19810418	FBgn0263873; FBgn0003931
chr2L:7178159	SNP	C	G	0.3556	0.19283	chr2L:7178159	FBgn0265824
chrX:12641973	SNP	A	C	0.2	0.19283	chrX:12747940	FBgn0030418
chr3R:10194569	SNP	C	A	0.2439	0.192831	chr3R:14368847	FBgn0024321
chr3L:6130584	SNP	T	C	0.3636	0.192835	chr3L:6137484	FBgn0020639; FBgn0020640
chr3L:1722698	SNP	T	C	0.2	0.192835	chr3L:1722698	FBgn0027594; FBgn0035262
chr2L:12177229	SNP	T	G	0.09524	0.192836	chr2L:12177229	FBgn0000114; FBgn0032422
chr2L:12177261	DEL	T	TAT	0.09524	0.192836	chr2L:12177261	FBgn0000114; FBgn0032422
chr2L:13400932	SNP	A	T	0.2045	0.192837	chr2L:13400932	FBgn0032521
chr2L:13400935	SNP	A	T	0.2045	0.192837	chr2L:13400935	FBgn0032521
chr2L:6839410	SNP	T	G	0.1591	0.192837	chr2L:6839410	FBgn0051632
chr2L:6240957	SNP	T	G	0.3158	0.192837	chr2L:6240957	intergenic
chrX:12511968	SNP	A	T	0.4667	0.192838	chrX:12617935	FBgn0030408
chr3L:17368549	SNP	G	A	0.2444	0.192838	chr3L:17375449	FBgn0036715
chr3L:17368555	SNP	T	C	0.2444	0.192838	chr3L:17375455	FBgn0036715
chr3R:14905850	SNP	T	G	0.3111	0.192838	chr3R:19080128	FBgn0004876
chr2R:14431299	DEL	A	ATGTTG	0.1957	0.192839	chr2R:18543794	FBgn0085419
chr3L:19557557	INS	GTCACCGTCTTGG	G	0.1351	0.192839	chr3L:19564457	FBgn0267576; FBgn0262373
chrX:16583292	SNP	T	C	0.1778	0.19284	chrX:16689259	FBgn0259923
chr2L:14691075	SNP	A	G	0.09756	0.19284	chr2L:14691075	intergenic
chr3R:23244839	SNP	A	T	0.1351	0.192842	chr3R:27419117	FBgn0016061
chr2L:4268538	SNP	A	G	0.3864	0.192843	chr2L:4268538	intergenic
chr3R:26294924	SNP	C	T	0.3023	0.192843	chr3R:30469202	FBgn0039776
chr2R:14796802	SNP	A	G	0.3333	0.192843	chr2R:18909297	FBgn0034408; FBgn0028669
chr2L:16457894	SNP	T	G	0.2895	0.192844	chr2L:16457894	intergenic
chr3R:23150272	SNP	A	T	0.2	0.192844	chr3R:27324550	intergenic
chrX:4904943	SNP	T	A	0.2444	0.192844	chrX:5010910	FBgn0266096
chr3L:10073596	SNP	A	C	0.1111	0.192847	chr3L:10080496	FBgn0040823
chr3R:26008485	SNP	A	T	0.1667	0.192847	chr3R:30182763	intergenic
chr3L:3423097	SNP	T	A	0.4889	0.192847	chr3L:3423097	FBgn0014388
chrX:9915703	SNP	T	G	0.2273	0.192848	chrX:10021670	FBgn0263132
chr2L:12778159	SNP	A	G	0.2857	0.192848	chr2L:12778159	intergenic
chr2L:21029443	SNP	C	A	0.1395	0.192848	chr2L:21029443	FBgn0250867
chr3R:14668560	DEL	CAGGCCAAA	TT	0.4	0.19285	chr3R:18842838	FBgn0038653
chr2L:7098743	SNP	T	C	0.4545	0.19285	chr2L:7098743	FBgn0085407
chr3R:10956288	SNP	T	C	0.2619	0.19285	chr3R:15130566	FBgn0261859; FBgn0262315
chr2R:17706234	SNP	G	C	0.2273	0.192851	chr2R:21818729	intergenic
chr2R:17136908	SNP	A	C	0.439	0.192852	chr2R:21249403	FBgn0034606
chr2L:15975561	SNP	A	G	0.09091	0.192853	chr2L:15975561	intergenic
chr2L:5756486	SNP	G	A	0.2439	0.192855	chr2L:5756486	FBgn0031736
chr2L:5763991	SNP	A	G	0.4186	0.192856	chr2L:5763991	FBgn0031737
chr2L:15564246	SNP	A	C	0.2973	0.192856	chr2L:15564246	FBgn0028370
chr3R:3185767	SNP	G	A	0.1087	0.192857	chr3R:7360045	intergenic
chr2L:9089922	SNP	A	T	0.09756	0.192858	chr2L:9089922	FBgn0032095
chr2L:18621638	SNP	C	T	0.2683	0.192859	chr2L:18621638	FBgn0032694
chr3R:24308389	SNP	G	C	0.2	0.192859	chr3R:28482667	intergenic
chr3R:12706053	SNP	A	G	0.4651	0.192859	chr3R:16880331	FBgn0264857
chr2R:4435699	SNP	C	A	0.3864	0.192861	chr2R:8548194	intergenic
chr2L:5923952	SNP	A	G	0.2558	0.192861	chr2L:5923952	FBgn0031751
chr2R:17812178	SNP	A	T	0.4545	0.192861	chr2R:21924673	FBgn0085397
chrX:1390092	SNP	G	A	0.08696	0.192861	chrX:1496059	FBgn0025394; FBgn0053513
chr2R:19501275	DEL	A	AA	0.35	0.192861	chr2R:23613752	FBgn0034883; FBgn0034885
chr3L:17595085	DEL	C	CCCC	0.1163	0.192863	chr3L:17601985	FBgn0000567
chr3L:17604322	SNP	A	G	0.1163	0.192863	chr3L:17611222	FBgn0000567
chrX:799887	SNP	A	G	0.2174	0.192864	chrX:905854	FBgn0264449
chr2R:872294	SNP	T	G	0.2889	0.192865	chr2R:4984789	FBgn0040849
chr2R:10746613	SNP	A	G	0.4318	0.192865	chr2R:14859108	FBgn0053506; FBgn0053505
chr2L:10727008	SNP	T	C	0.1522	0.192866	chr2L:10727008	FBgn0032289
chr2R:19140661	SNP	C	T	0.1111	0.192867	chr2R:23253138	intergenic
chr3R:16942796	SNP	G	A	0.4286	0.192869	chr3R:21117074	FBgn0015790; FBgn0010770; FBgn0038857
chr2L:591281	SNP	C	A	0.3256	0.192871	chr2L:591281	FBgn0010323
chrX:16466616	SNP	A	T	0.5	0.192872	chrX:16572583	FBgn0030758
chr2L:16430230	SNP	G	T	0.2619	0.192872	chr2L:16430230	FBgn0028523
chr2R:18254975	SNP	G	A	0.1556	0.192873	chr2R:22367470	FBgn0034720
chr2R:18255017	SNP	A	C	0.1556	0.192873	chr2R:22367512	FBgn0034720
chr2R:18255089	SNP	A	G	0.1556	0.192873	chr2R:22367584	FBgn0034720
chr2R:18255378	SNP	T	A	0.1556	0.192873	chr2R:22367873	FBgn0034720
chr2R:13804353	SNP	T	C	0.1304	0.192874	chr2R:17916848	FBgn0011589
chr3R:27457082	SNP	G	C	0.08889	0.192874	chr3R:31631360	FBgn0039862
chr2L:4252815	SNP	C	T	0.1522	0.192874	chr2L:4252815	intergenic
chr2L:11252712	SNP	T	C	0.1163	0.192876	chr2L:11252712	FBgn0264442
chrX:10741389	SNP	G	T	0.3696	0.192877	chrX:10847356	FBgn0003321; FBgn0030239
chrX:10741390	SNP	A	G	0.3696	0.192877	chrX:10847357	FBgn0003321; FBgn0030239
chrX:10741392	SNP	A	T	0.3696	0.192877	chrX:10847359	FBgn0003321; FBgn0030239
chrX:10741393	INS	TAATCTTATATA	T	0.3696	0.192877	chrX:10847360	FBgn0003321; FBgn0030239
chr3R:9057730	SNP	G	A	0.381	0.192878	chr3R:13232008	FBgn0000024
chr3L:13667480	SNP	A	G	0.1667	0.192878	chr3L:13674380	FBgn0264001
chr2L:1391992	SNP	A	G	0.2174	0.192878	chr2L:1391992	FBgn0002543
chr3L:3056968	SNP	A	T	0.3478	0.192878	chr3L:3056968	FBgn0266918
chr2L:3387373	SNP	C	A	0.08889	0.19288	chr2L:3387373	FBgn0266839; FBgn0259949; FBgn0259950
chr2L:3387713	SNP	T	G	0.08889	0.19288	chr2L:3387713	FBgn0266839; FBgn0259949; FBgn0259950
chr3L:5303048	SNP	T	C	0.3696	0.192881	chr3L:5309948	intergenic
chr3R:12740047	INS	GTTTTGGTAGCAAATACCCG	G	0.4318	0.192881	chr3R:16914325	FBgn0264857
chr3R:25561375	SNP	C	T	0.1818	0.192886	chr3R:29735653	FBgn0039688; FBgn0027583
chr3R:25562078	SNP	A	G	0.1818	0.192886	chr3R:29736356	FBgn0039688; FBgn0027583; FBgn0039689
chr3R:25556312	SNP	A	G	0.2619	0.192887	chr3R:29730590	FBgn0039688
chr3L:15060394	SNP	C	T	0.3333	0.192888	chr3L:15067294	FBgn0086690
chr2L:4784357	SNP	T	G	0.2	0.192888	chr2L:4784357	FBgn0031627
chr2R:10400754	SNP	T	C	0.1522	0.19289	chr2R:14513249	FBgn0261823; FBgn0033942; FBgn0050197
chr2R:10400758	SNP	G	T	0.1522	0.19289	chr2R:14513253	FBgn0261823; FBgn0033942; FBgn0050197
chr2R:10400761	SNP	A	C	0.1522	0.19289	chr2R:14513256	FBgn0261823; FBgn0033942; FBgn0050197
chr3R:20637115	SNP	A	C	0.3182	0.192892	chr3R:24811393	FBgn0027539
chr2R:18890727	SNP	G	T	0.3571	0.192893	chr2R:23003204	FBgn0003900
chr3R:22469017	SNP	T	C	0.4524	0.192895	chr3R:26643295	intergenic
chr3R:12950967	DEL	C	TT	0.1778	0.192896	chr3R:17125245	FBgn0014141; FBgn0266454; FBgn0038479
chr3R:12950977	SNP	C	T	0.1778	0.192896	chr3R:17125255	FBgn0014141; FBgn0266454; FBgn0038479
chr3R:12950997	SNP	T	C	0.1778	0.192896	chr3R:17125275	FBgn0014141; FBgn0266454; FBgn0038479
chr3L:6960431	SNP	A	G	0.1556	0.192896	chr3L:6967331	FBgn0035724; FBgn0035725
chr3L:1817554	SNP	T	A	0.3256	0.192898	chr3L:1817554	FBgn0027790
chr2L:7539038	SNP	A	G	0.08889	0.192898	chr2L:7539038	FBgn0264895
chrX:2114375	SNP	C	G	0.1087	0.192898	chrX:2220342	FBgn0004397
chr3R:14346818	SNP	T	G	0.3333	0.192901	chr3R:18521096	FBgn0004652
chr3R:14346825	SNP	A	G	0.3333	0.192901	chr3R:18521103	FBgn0004652
chr3R:19479035	SNP	C	T	0.2558	0.192901	chr3R:23653313	FBgn0051145
chrX:20406106	DEL	TTTTATGTATAATGTTTTAAGAT	G	0.4348	0.192901	chrX:20535079	intergenic
chr3L:19911174	SNP	A	G	0.4186	0.192901	chr3L:19918074	FBgn0028695; FBgn0020887
chr2R:11295182	SNP	T	C	0.2222	0.192903	chr2R:15407677	FBgn0263980
chr2R:8003834	SNP	T	A	0.3696	0.192903	chr2R:12116329	FBgn0086677
chr3L:18382327	SNP	C	T	0.25	0.192903	chr3L:18389227	intergenic
chrX:17130499	SNP	A	G	0.08696	0.192904	chrX:17236466	FBgn0262111
chr3R:15003214	SNP	T	C	0.3182	0.192904	chr3R:19177492	FBgn0038685; FBgn0038686
chr3R:21012699	SNP	T	C	0.1628	0.192906	chr3R:25186977	FBgn0083946; FBgn0039286
chr2L:15557665	SNP	T	C	0.4878	0.192906	chr2L:15557665	FBgn0028370
chr2R:17436744	SNP	A	C	0.1087	0.192906	chr2R:21549239	FBgn0003731
chr3R:22519098	SNP	C	T	0.2045	0.192906	chr3R:26693376	FBgn0039448
chr3R:18993069	SNP	T	C	0.2045	0.192907	chr3R:23167347	FBgn0265042
chr3L:17768735	SNP	T	C	0.09524	0.192908	chr3L:17775635	intergenic
chr3L:394680	SNP	T	A	0.08696	0.192908	chr3L:394680	FBgn0264700
chr2L:11479908	SNP	G	A	0.09091	0.192909	chr2L:11479908	intergenic
chr3L:13086938	SNP	C	T	0.4444	0.19291	chr3L:13093838	intergenic
chr3L:742989	SNP	A	C	0.413	0.19291	chr3L:742989	FBgn0035160; FBgn0052482
chr3L:743013	SNP	A	G	0.413	0.19291	chr3L:743013	FBgn0035160; FBgn0052482
chr3L:743033	SNP	T	C	0.413	0.19291	chr3L:743033	FBgn0035160; FBgn0052482
chr2R:16850587	SNP	A	G	0.186	0.192911	chr2R:20963082	intergenic
chr2L:15760494	SNP	G	A	0.1163	0.192911	chr2L:15760494	FBgn0001987
chr3R:16519044	SNP	T	C	0.2955	0.192912	chr3R:20693322	FBgn0024944
chr3R:23340472	SNP	T	C	0.4091	0.192913	chr3R:27514750	intergenic
chrX:20745816	SNP	T	C	0.2667	0.192916	chrX:20874789	FBgn0085387; FBgn0031135
chrX:20746015	DEL	T	AA	0.2667	0.192916	chrX:20874988	FBgn0085387; FBgn0031135
chr2L:12617338	SNP	A	G	0.3721	0.192917	chr2L:12617338	FBgn0085424; FBgn0032439
chr2R:20518346	SNP	G	A	0.2326	0.192917	chr2R:24630823	FBgn0035041; FBgn0264328; FBgn0015040
chrX:8356375	SNP	T	A	0.2609	0.192918	chrX:8462342	FBgn0023506; FBgn0014032
chrX:2303297	SNP	A	G	0.4	0.192918	chrX:2409264	FBgn0040385
chr2L:7795815	SNP	T	A	0.4545	0.192919	chr2L:7795815	FBgn0025687; FBgn0266072; FBgn0031950
chr3R:23581211	SNP	G	T	0.2444	0.19292	chr3R:27755489	intergenic
chr2L:9327574	SNP	A	G	0.3556	0.19292	chr2L:9327574	FBgn0267012; FBgn0267013; FBgn0032109
chr3R:13326243	SNP	G	T	0.08696	0.192922	chr3R:17500521	FBgn0261046
chr3L:649872	SNP	A	T	0.3778	0.192923	chr3L:649872	FBgn0035147
chr2R:10439559	SNP	C	T	0.3953	0.192925	chr2R:14552054	FBgn0265974
chr3L:13666656	SNP	G	A	0.1591	0.192925	chr3L:13673556	FBgn0264001
chr3L:7519634	SNP	C	A	0.1556	0.192926	chr3L:7526534	FBgn0052372
chr3R:13462648	SNP	C	T	0.2	0.192928	chr3R:17636926	FBgn0262794
chr2L:19014744	SNP	A	T	0.2222	0.192928	chr2L:19014744	intergenic
chr2L:4347668	SNP	T	C	0.09091	0.192929	chr2L:4347668	FBgn0265908; FBgn0265909
chr2R:21092425	SNP	G	A	0.2273	0.19293	chr2R:25204902	FBgn0035094
chr2L:17907112	SNP	C	T	0.1364	0.19293	chr2L:17907112	intergenic
chr3L:1909641	SNP	T	A	0.2667	0.192931	chr3L:1909641	FBgn0035290
chrX:16409024	SNP	A	G	0.4545	0.192932	chrX:16514991	FBgn0264255
chr3L:662735	DEL	A	ATTGCCA	0.2727	0.192934	chr3L:662735	intergenic
chr3L:19542715	SNP	T	G	0.1111	0.192935	chr3L:19549615	FBgn0262517
chr3L:11803661	SNP	G	A	0.2045	0.192935	chr3L:11810561	FBgn0259140
chrX:6100540	DEL	G	GATGTTACCCC	0.1364	0.192935	chrX:6206507	intergenic
chrX:6100552	SNP	C	T	0.1364	0.192935	chrX:6206519	intergenic
chr2R:5127060	SNP	C	T	0.15	0.192939	chr2R:9239555	FBgn0010114; FBgn0033395; FBgn0015037
chr3R:7313631	SNP	C	T	0.2619	0.192939	chr3R:11487909	FBgn0267141
chr3L:11118748	SNP	A	G	0.2683	0.19294	chr3L:11125648	FBgn0260795
chr2L:11821525	SNP	T	G	0.1842	0.192941	chr2L:11821525	FBgn0264815
chr3L:4129536	SNP	G	A	0.2444	0.192941	chr3L:4129536	FBgn0264693
chr3R:15061280	SNP	A	G	0.475	0.192942	chr3R:19235558	FBgn0038693
chrX:1545508	INS	GCATCCGTATCCG	G	0.1163	0.192942	chrX:1651475	FBgn0025390; FBgn0000210; FBgn0029584
chr3L:11753444	SNP	T	A	0.2889	0.192943	chr3L:11760344	FBgn0036202
chr3L:11753446	SNP	T	C	0.2889	0.192943	chr3L:11760346	FBgn0036202
chr3L:11753447	SNP	G	A	0.2889	0.192943	chr3L:11760347	FBgn0036202
chr3L:18756200	INS	ATTATA	GGC	0.1081	0.192944	chr3L:18763100	FBgn0001078
chr2R:15286878	SNP	A	T	0.4889	0.192944	chr2R:19399373	FBgn0263391; FBgn0263378
chr2R:6348567	SNP	T	C	0.4	0.192944	chr2R:10461062	FBgn0001122
chr2R:10565186	SNP	A	T	0.2222	0.192946	chr2R:14677681	FBgn0020269; FBgn0050479; FBgn0050480
chr2R:11476806	SNP	A	G	0.1333	0.192947	chr2R:15589301	intergenic
chr3R:25595235	SNP	A	G	0.2045	0.192947	chr3R:29769513	FBgn0001297
chr3L:7856965	SNP	G	A	0.09091	0.192947	chr3L:7863865	FBgn0016694
chr2R:906274	SNP	T	G	0.2195	0.192948	chr2R:5018769	FBgn0040849
chr2L:9968936	SNP	C	T	0.1818	0.192948	chr2L:9968936	FBgn0011272
chr2R:4529075	SNP	A	G	0.4048	0.192948	chr2R:8641570	intergenic
chr2R:4529094	SNP	G	A	0.4048	0.192948	chr2R:8641589	intergenic
chr2L:22706961	SNP	T	A	0.09091	0.192948	chr2L:22814229	intergenic
chr3L:8425618	SNP	T	C	0.186	0.192949	chr3L:8432518	FBgn0020224; FBgn0263352
chr2R:12445467	SNP	A	C	0.2093	0.19295	chr2R:16557962	FBgn0034135; FBgn0034136
chr3L:3594048	SNP	A	G	0.3409	0.19295	chr3L:3594048	FBgn0005640; FBgn0053504
chr2L:7235212	SNP	A	G	0.3256	0.192952	chr2L:7235212	FBgn0259111
chr2L:4476780	SNP	A	G	0.4762	0.192952	chr2L:4476780	FBgn0011603; FBgn0053196
chr3L:2289513	SNP	A	T	0.2222	0.192952	chr3L:2289513	FBgn0264002
chr3R:12836594	SNP	G	A	0.1905	0.192953	chr3R:17010872	FBgn0038466
chr3R:19772613	DEL	TT	T	0.4762	0.192955	chr3R:23946891	FBgn0039131
chr2L:22470449	SNP	C	T	0.1111	0.192955	chr2L:22577717	intergenic
chr2L:8327674	SNP	G	C	0.2857	0.192956	chr2L:8327674	FBgn0032022
chr2L:15867798	SNP	A	T	0.2326	0.192956	chr2L:15867798	intergenic
chr3R:3419668	INS	G	GG	0.4419	0.192957	chr3R:7593946	FBgn0083963
chr3R:11587763	SNP	A	T	0.2105	0.192957	chr3R:15762041	intergenic
chr3L:210372	SNP	T	C	0.2889	0.192958	chr3L:210372	FBgn0027587
chr3L:16888263	SNP	A	T	0.2439	0.192959	chr3L:16895163	FBgn0261565
chrX:639378	SNP	T	C	0.3864	0.19296	chrX:745345	FBgn0021764
chr3R:25932321	SNP	G	C	0.3182	0.192962	chr3R:30106599	FBgn0266411; FBgn0267781
chr3R:25932323	SNP	C	T	0.3182	0.192962	chr3R:30106601	FBgn0266411; FBgn0267781
chr3R:25932324	SNP	A	T	0.3182	0.192962	chr3R:30106602	FBgn0266411; FBgn0267781
chr2L:14100938	SNP	C	G	0.1463	0.192962	chr2L:14100938	intergenic
chr3R:13593209	SNP	A	C	0.3488	0.192962	chr3R:17767487	FBgn0262562
chr2R:15072439	SNP	T	C	0.1136	0.192963	chr2R:19184934	FBgn0263395
chr2R:15072440	SNP	A	C	0.1136	0.192963	chr2R:19184935	FBgn0263395
chr2R:17527076	SNP	C	G	0.2889	0.192964	chr2R:21639571	intergenic
chr2L:8766666	SNP	A	T	0.09302	0.192967	chr2L:8766666	FBgn0032066
chr3R:8872221	SNP	C	A	0.4773	0.192968	chr3R:13046499	FBgn0001217
chr3L:6793301	SNP	G	A	0.08889	0.192968	chr3L:6800201	intergenic
chrX:15162937	SNP	C	T	0.2727	0.19297	chrX:15268904	intergenic
chr3L:10642285	INS	TCATTTCAAAACTAACGCTG	T	0.2	0.19297	chr3L:10649185	FBgn0052066
chr3R:14970291	SNP	T	C	0.3488	0.19297	chr3R:19144569	FBgn0261285
chrX:5478457	SNP	T	C	0.3913	0.192973	chrX:5584424	intergenic
chr3L:15855458	SNP	A	T	0.4524	0.192973	chr3L:15862358	FBgn0264908
chrX:20585793	SNP	A	G	0.3111	0.192973	chrX:20714766	intergenic
chr3L:1153879	SNP	A	C	0.2273	0.192973	chr3L:1153879	FBgn0025525
chr2L:5792819	SNP	T	C	0.08696	0.192974	chr2L:5792819	FBgn0031738
chr3R:14967405	INS	TG	T	0.3953	0.192975	chr3R:19141683	FBgn0261285
chrX:13333033	SNP	T	C	0.2	0.192975	chrX:13439000	intergenic
chr2L:8471763	SNP	G	T	0.4186	0.192977	chr2L:8471763	FBgn0262029
chr3R:23066424	SNP	C	T	0.119	0.192978	chr3R:27240702	FBgn0005696; FBgn0039498
chrX:22204668	SNP	T	G	0.3111	0.192978	chrX:22802832	intergenic
chr2R:8910218	DEL	T	TT	0.2222	0.192979	chr2R:13022713	intergenic
chr3L:3607138	DEL	T	TGGT	0.2326	0.192979	chr3L:3607138	FBgn0005640
chr2R:16279056	SNP	T	C	0.08889	0.19298	chr2R:20391551	intergenic
chr3R:27199348	SNP	T	G	0.3902	0.19298	chr3R:31373626	FBgn0046332
chrX:16163964	SNP	A	C	0.2826	0.192981	chrX:16269931	FBgn0040207
chr2L:4054597	SNP	T	A	0.3095	0.192981	chr2L:4054597	FBgn0000547
chr3R:19304684	SNP	T	A	0.3953	0.192982	chr3R:23478962	intergenic
chr2L:21721894	SNP	C	T	0.2143	0.192983	chr2L:21721894	FBgn0051619
chrX:12190110	SNP	A	G	0.186	0.192984	chrX:12296077	FBgn0267001
chr2R:18050205	SNP	G	C	0.1591	0.192984	chr2R:22162700	FBgn0000008
chr3R:3410056	SNP	G	A	0.1111	0.192985	chr3R:7584334	FBgn0083963
chr3R:3594414	SNP	G	C	0.1111	0.192985	chr3R:7768692	intergenic
chr3R:2636917	SNP	T	C	0.2093	0.192985	chr3R:6811195	FBgn0261503; FBgn0267575
chr3R:25448800	SNP	A	G	0.4773	0.192986	chr3R:29623078	intergenic
chr2L:5235572	SNP	A	G	0.1364	0.192988	chr2L:5235572	FBgn0003716
chr2R:7296310	SNP	G	A	0.4651	0.192988	chr2R:11408805	FBgn0033633; FBgn0050026
chrX:19614982	SNP	G	T	0.1628	0.192989	chrX:19720949	FBgn0031064
chrX:20340391	SNP	A	G	0.4	0.192992	chrX:20469364	FBgn0031117; FBgn0031118
chr2L:19076209	SNP	T	A	0.2143	0.192992	chr2L:19076209	FBgn0053315
chr3R:22091702	SNP	T	C	0.4048	0.192993	chr3R:26265980	FBgn0039420
chrX:12241545	SNP	T	C	0.2326	0.192993	chrX:12347512	intergenic
chrX:12241561	SNP	A	C	0.2326	0.192993	chrX:12347528	intergenic
chrX:9423097	SNP	A	T	0.2222	0.192994	chrX:9529064	FBgn0267253
chr3L:4921510	SNP	T	C	0.2791	0.192995	chr3L:4921510	intergenic
chr3R:14388307	SNP	C	A	0.1522	0.192995	chr3R:18562585	intergenic
chr3R:14388313	SNP	A	T	0.1522	0.192995	chr3R:18562591	intergenic
chr3R:14388319	SNP	G	T	0.1522	0.192995	chr3R:18562597	intergenic
chr3R:14388322	MNP	ATTG	GAAC	0.1522	0.192995	chr3R:18562600	intergenic
chr3R:14388327	INS	CAGA	T	0.1522	0.192995	chr3R:18562605	intergenic
chr3R:14388416	SNP	A	G	0.1522	0.192995	chr3R:18562694	intergenic
chr3R:14388418	SNP	A	T	0.1522	0.192995	chr3R:18562696	intergenic
chr3R:14388420	SNP	A	T	0.1522	0.192995	chr3R:18562698	intergenic
chr3R:14388421	SNP	C	G	0.1522	0.192995	chr3R:18562699	intergenic
chr2L:3417453	SNP	C	T	0.475	0.192998	chr2L:3417453	FBgn0031530; FBgn0051952
chr2L:14246787	SNP	A	C	0.4878	0.192998	chr2L:14246787	intergenic
chr2L:9420886	INS	G	GG	0.3864	0.192999	chr2L:9420886	FBgn0032116
chrX:14259382	SNP	T	A	0.2973	0.192999	chrX:14365349	FBgn0052600
chr2L:2386088	SNP	G	T	0.3778	0.193001	chr2L:2386088	FBgn0031423
chr3L:18160222	SNP	A	G	0.381	0.193002	chr3L:18167122	FBgn0003997
chr3L:10548544	SNP	G	C	0.2	0.193004	chr3L:10555444	FBgn0052062
chr3L:18022443	DEL	A	AA	0.25	0.193005	chr3L:18029343	FBgn0000568
chr3R:18405727	SNP	A	T	0.1591	0.193005	chr3R:22580005	FBgn0053110; FBgn0028837
chr3L:1022322	SNP	A	C	0.3043	0.193005	chr3L:1022322	FBgn0024277
chr3R:23718743	SNP	A	G	0.1591	0.193006	chr3R:27893021	FBgn0085382
chr2L:17462991	SNP	G	C	0.09091	0.193007	chr2L:17462991	FBgn0000183
chr3L:1076966	SNP	C	T	0.3556	0.193007	chr3L:1076966	FBgn0004870
chr3L:1076970	SNP	T	C	0.3556	0.193007	chr3L:1076970	FBgn0004870
chr3L:8140104	SNP	C	A	0.2273	0.193009	chr3L:8147004	FBgn0035844
chr3L:7745731	SNP	C	T	0.1364	0.193009	chr3L:7752631	FBgn0052373
chr2L:11494943	SNP	T	C	0.3421	0.19301	chr2L:11494943	intergenic
chr3L:12607862	SNP	G	T	0.2093	0.193011	chr3L:12614762	FBgn0015919
chr2R:19399734	SNP	T	G	0.1304	0.193012	chr2R:23512211	FBgn0034871
chr3L:8991169	SNP	C	T	0.1333	0.193013	chr3L:8998069	FBgn0016070; FBgn0035953
chr2L:4348694	SNP	T	C	0.4545	0.193014	chr2L:4348694	FBgn0265908; FBgn0265909; FBgn0265910
chr2L:11575471	SNP	C	T	0.45	0.193015	chr2L:11575471	intergenic
chr3R:14161140	SNP	A	G	0.3333	0.193016	chr3R:18335418	FBgn0038606
chr3R:14161201	SNP	A	T	0.3333	0.193016	chr3R:18335479	FBgn0038606
chrX:9180981	SNP	C	T	0.3261	0.193016	chrX:9286948	FBgn0002576
chr3L:18556521	SNP	A	G	0.2791	0.193017	chr3L:18563421	FBgn0036790
chr2L:8645439	SNP	G	A	0.2791	0.193017	chr2L:8645439	FBgn0011259
chr2L:8645442	SNP	C	A	0.2791	0.193017	chr2L:8645442	FBgn0011259
chr2R:10704081	SNP	T	G	0.4667	0.193018	chr2R:14816576	intergenic
chr2L:12824615	DEL	A	TC	0.4762	0.193018	chr2L:12824615	intergenic
chr3R:10061448	SNP	T	G	0.122	0.193018	chr3R:14235726	FBgn0262983
chr2L:4472584	SNP	G	A	0.3864	0.193018	chr2L:4472584	FBgn0011603
chr2L:3457772	SNP	A	C	0.2927	0.193019	chr2L:3457772	FBgn0031536; FBgn0266670
chr3L:11472933	SNP	A	G	0.1522	0.193021	chr3L:11479833	intergenic
chrX:14320713	SNP	A	C	0.1136	0.193023	chrX:14426680	FBgn0052600
chr2R:12471245	SNP	G	C	0.2857	0.193024	chr2R:16583740	FBgn0016131; FBgn0265525
chr2R:10511615	SNP	T	G	0.4634	0.193025	chr2R:14624110	FBgn0083123; FBgn0082952; FBgn0082941; FBgn0082931; FBgn0082930; FBgn0082929; FBgn0082919
chr2R:18036519	SNP	G	C	0.4318	0.193025	chr2R:22149014	FBgn0000008
chr3R:8157091	SNP	C	A	0.1087	0.193027	chr3R:12331369	intergenic
chr2R:8140742	DEL	T	TGCTAGCTCATTT	0.4286	0.193028	chr2R:12253237	FBgn0033705
chr2L:11919958	SNP	T	C	0.2273	0.193028	chr2L:11919958	FBgn0264815
chr2R:9129726	SNP	C	T	0.1087	0.193028	chr2R:13242221	intergenic
chr2L:18735493	SNP	T	C	0.1628	0.193029	chr2L:18735493	FBgn0265994
chr3R:17341131	SNP	G	A	0.09091	0.19303	chr3R:21515409	intergenic
chr3L:19463719	SNP	G	A	0.4103	0.19303	chr3L:19470619	intergenic
chr3L:18649707	SNP	A	C	0.09091	0.193031	chr3L:18656607	FBgn0036801
chrX:19590272	SNP	A	G	0.1333	0.193031	chrX:19696239	FBgn0031059; FBgn0010341
chrX:19590312	SNP	A	G	0.1333	0.193031	chrX:19696279	FBgn0010341
chrX:19590319	SNP	G	C	0.1333	0.193031	chrX:19696286	FBgn0010341
chr2R:600601	SNP	A	T	0.3947	0.193032	chr2R:4713096	FBgn0026401
chrX:11518554	SNP	C	A	0.3659	0.193033	chrX:11624521	FBgn0004370
chrX:14084723	SNP	A	T	0.4667	0.193035	chrX:14190690	FBgn0030543; FBgn0030544
chr2L:17320259	SNP	A	T	0.3023	0.193035	chr2L:17320259	FBgn0267260; FBgn0267255
chr2L:5399727	SNP	A	G	0.1556	0.193036	chr2L:5399727	intergenic
chr3L:15499941	SNP	C	T	0.1556	0.193036	chr3L:15506841	FBgn0036502
chr3L:8357831	SNP	G	T	0.2391	0.193037	chr3L:8364731	intergenic
chr3L:15973415	SNP	T	C	0.3043	0.193037	chr3L:15980315	FBgn0000212; FBgn0036552; FBgn0036553
chr2R:6611479	SNP	T	C	0.2195	0.193038	chr2R:10723974	FBgn0005586
chrX:17388731	SNP	T	A	0.4889	0.193038	chrX:17494698	FBgn0263706
chr3L:11618103	SNP	T	C	0.1957	0.193039	chr3L:11625003	FBgn0086254; FBgn0036183
chrX:5008268	SNP	T	A	0.4762	0.19304	chrX:5114235	FBgn0029746; FBgn0266098
chr2R:10535958	SNP	T	A	0.4524	0.193041	chr2R:14648453	intergenic
chr3L:5866314	SNP	T	A	0.3182	0.193041	chr3L:5873214	FBgn0035641; FBgn0035642
chr3L:15628816	SNP	T	G	0.1111	0.193041	chr3L:15635716	FBgn0259236
chr3L:13137153	SNP	T	A	0.359	0.193041	chr3L:13144053	intergenic
chrX:20889190	SNP	A	C	0.1892	0.193042	chrX:21018163	intergenic
chr2L:5548151	SNP	T	C	0.2955	0.193042	chr2L:5548151	FBgn0031717
chr3R:10729037	SNP	A	G	0.3636	0.193043	chr3R:14903315	FBgn0028662
chr2L:9871684	SNP	A	T	0.4	0.193044	chr2L:9871684	FBgn0032151
chr2L:13079313	SNP	A	T	0.3409	0.193045	chr2L:13079313	intergenic
chr2L:13079315	MNP	AAA	CTT	0.3409	0.193045	chr2L:13079315	intergenic
chr2L:13079321	MNP	AAA	TGT	0.3409	0.193045	chr2L:13079321	intergenic
chr2R:7816434	SNP	T	G	0.4884	0.193046	chr2R:11928929	FBgn0265371
chr3R:23011914	SNP	C	T	0.4419	0.193047	chr3R:27186192	FBgn0004197
chr2R:9779727	SNP	G	A	0.2609	0.193047	chr2R:13892222	FBgn0013733
chr2R:10934239	SNP	T	A	0.1628	0.193048	chr2R:15046734	intergenic
chr2R:10028459	SNP	T	C	0.25	0.193049	chr2R:14140954	FBgn0040752
chr3L:3266602	SNP	A	G	0.08889	0.19305	chr3L:3266602	FBgn0035427
chrX:20142700	SNP	A	T	0.08696	0.19305	chrX:20271674	intergenic
chr3L:13951590	SNP	A	G	0.3864	0.193051	chr3L:13958490	FBgn0052137
chrX:13300677	SNP	T	G	0.3111	0.193051	chrX:13406644	FBgn0030484
chr2R:18660097	SNP	C	G	0.4091	0.193051	chr2R:22772592	FBgn0259145
chr2L:1084613	SNP	T	C	0.1087	0.193053	chr2L:1084613	FBgn0031298; FBgn0031299
chr2L:1084727	SNP	T	G	0.1087	0.193053	chr2L:1084727	FBgn0031298; FBgn0031299
chr2R:15898384	SNP	A	C	0.4474	0.193054	chr2R:20010879	intergenic
chr3L:15282334	SNP	G	T	0.4762	0.193055	chr3L:15289234	intergenic
chr2R:11732635	SNP	C	A	0.2174	0.193057	chr2R:15845130	FBgn0034046; FBgn0034045
chrX:11810046	DEL	T	TACCTTT	0.3023	0.193057	chrX:11916013	FBgn0250871
chr2L:22218741	SNP	T	C	0.3889	0.193058	chr2L:22218741	intergenic
chr3R:15483950	SNP	G	T	0.2558	0.19306	chr3R:19658228	FBgn0038725
chrX:10533428	SNP	G	C	0.3864	0.19306	chrX:10639395	FBgn0052677
chr3L:20677086	SNP	A	G	0.4146	0.19306	chr3L:20683986	intergenic
chr2L:10787554	SNP	A	C	0.4545	0.19306	chr2L:10787554	FBgn0051869
chr2L:9303889	SNP	C	T	0.2791	0.193061	chr2L:9303889	FBgn0262033
chr3R:23542393	SNP	C	T	0.3902	0.193062	chr3R:27716671	intergenic
chr3L:10977369	SNP	C	G	0.3488	0.193063	chr3L:10984269	FBgn0013469
chr3L:7994278	SNP	C	T	0.1087	0.193063	chr3L:8001178	FBgn0011817
chr2R:3169627	SNP	C	T	0.2683	0.193063	chr2R:7282122	FBgn0260991; FBgn0003174
chr2L:17573822	SNP	T	G	0.2683	0.193064	chr2L:17573822	FBgn0262400
chr2L:18595336	SNP	C	T	0.1087	0.193064	chr2L:18595336	FBgn0032688; FBgn0003270
chr3R:20282527	INS	GAGTGCGGATGCG	G	0.2222	0.193065	chr3R:24456805	FBgn0000036
chr3L:7205557	SNP	A	G	0.1136	0.193066	chr3L:7212457	intergenic
chrX:8607742	SNP	G	A	0.2955	0.193067	chrX:8713709	FBgn0030060
chr2R:17775010	SNP	T	C	0.09524	0.193072	chr2R:21887505	FBgn0085397
chr3R:13599745	SNP	G	C	0.08696	0.193072	chr3R:17774023	FBgn0262562
chr3R:13600097	SNP	A	C	0.08696	0.193072	chr3R:17774375	FBgn0262562
chr3R:13601334	SNP	A	C	0.08696	0.193072	chr3R:17775612	FBgn0262562
chr3R:13603157	SNP	G	A	0.08696	0.193072	chr3R:17777435	FBgn0262562
chr3R:13603280	SNP	T	C	0.08696	0.193072	chr3R:17777558	FBgn0262562
chr3R:13603281	SNP	C	A	0.08696	0.193072	chr3R:17777559	FBgn0262562
chr3R:13603892	SNP	A	G	0.08696	0.193072	chr3R:17778170	FBgn0262562
chr3R:13604243	SNP	A	T	0.08696	0.193072	chr3R:17778521	FBgn0262562
chr3R:13604299	SNP	G	A	0.08696	0.193072	chr3R:17778577	FBgn0262562
chr3R:13604349	SNP	A	G	0.08696	0.193072	chr3R:17778627	FBgn0262562
chr3R:13604385	SNP	T	C	0.08696	0.193072	chr3R:17778663	FBgn0262562
chr3R:26739620	SNP	T	C	0.4091	0.193072	chr3R:30913898	FBgn0020912
chr3R:14793549	SNP	A	C	0.4091	0.193072	chr3R:18967827	FBgn0261262; FBgn0263983
chr3L:6095008	DEL	A	ACCAA	0.1395	0.193072	chr3L:6101908	FBgn0005658
chr3R:9388259	DEL	T	TTT	0.4634	0.193073	chr3R:13562537	intergenic
chr3R:22888681	SNP	T	G	0.1591	0.193073	chr3R:27062959	FBgn0039478; FBgn0085321
chr3L:17739865	SNP	T	C	0.1556	0.193073	chr3L:17746765	FBgn0052183; FBgn0036750
chr3L:17740227	SNP	A	G	0.1556	0.193073	chr3L:17747127	FBgn0052183; FBgn0036750
chr3L:5467996	SNP	A	T	0.25	0.193075	chr3L:5474896	intergenic
chr3R:11092080	SNP	A	G	0.175	0.193076	chr3R:15266358	FBgn0016691; FBgn0038311
chr2L:537694	SNP	C	A	0.275	0.193076	chr2L:537694	FBgn0003963
chr2R:10626496	SNP	T	C	0.1628	0.193077	chr2R:14738991	FBgn0263376; FBgn0033958
chr3R:27079816	SNP	T	A	0.3864	0.193077	chr3R:31254094	FBgn0039835; FBgn0039836
chrX:6929476	SNP	G	T	0.2174	0.193079	chrX:7035443	FBgn0029930
chr3R:11642404	SNP	T	C	0.1556	0.193081	chr3R:15816682	FBgn0026616
chr3R:21933120	SNP	A	C	0.3556	0.193081	chr3R:26107398	FBgn0051324
chr2L:758933	SNP	G	T	0.09091	0.193082	chr2L:758933	FBgn0031275
chr2L:760502	SNP	A	G	0.09091	0.193082	chr2L:760502	FBgn0031275
chr3R:4121934	SNP	T	C	0.4318	0.193083	chr3R:8296212	FBgn0037565
chr2R:16217009	SNP	C	T	0.3721	0.193083	chr2R:20329504	FBgn0034504
chrX:2380690	SNP	A	G	0.1364	0.193085	chrX:2486657	FBgn0261451
chr2R:20886640	SNP	C	A	0.3556	0.193085	chr2R:24999117	FBgn0265434
chr2R:8935287	SNP	A	C	0.1395	0.193085	chr2R:13047782	FBgn0033788
chr3L:12240029	SNP	G	C	0.225	0.193085	chr3L:12246929	FBgn0260941; FBgn0264723
chr3R:10300277	SNP	A	G	0.1739	0.193085	chr3R:14474555	FBgn0086901
chr3L:22532852	SNP	A	G	0.1628	0.193086	chr3L:22539752	intergenic
chr2L:20588905	SNP	T	C	0.3095	0.193086	chr2L:20588905	FBgn0266214
chr3R:8158609	SNP	C	A	0.1395	0.193087	chr3R:12332887	intergenic
chr3L:3134784	SNP	G	T	0.1707	0.193088	chr3L:3134784	FBgn0035400
chr3R:18880930	SNP	T	A	0.1163	0.193088	chr3R:23055208	FBgn0267758; FBgn0039045
chr3L:16665789	SNP	T	A	0.2889	0.193089	chr3L:16672689	FBgn0040512
chr3L:1362196	SNP	T	C	0.3488	0.193089	chr3L:1362196	FBgn0267487
chr3R:19597390	SNP	G	A	0.4222	0.193091	chr3R:23771668	FBgn0039117
chrX:17622025	SNP	A	G	0.1739	0.193091	chrX:17727992	FBgn0261570
chr3R:12734633	SNP	A	G	0.25	0.193091	chr3R:16908911	FBgn0264857
chr2L:17817299	SNP	T	G	0.2791	0.193092	chr2L:17817299	FBgn0262018
chrX:14411162	SNP	C	G	0.1739	0.193093	chrX:14517129	FBgn0264941
chr3R:7957217	DEL	T	TG	0.09302	0.193093	chr3R:12131495	FBgn0011905
chr3R:27878919	SNP	G	T	0.3333	0.193094	chr3R:32053197	FBgn0002780
chr3L:19433959	SNP	C	T	0.5	0.193095	chr3L:19440859	FBgn0267296; FBgn0053062
chr2L:16861171	SNP	T	C	0.1778	0.193096	chr2L:16861171	FBgn0032615; FBgn0264440
chr3R:16224081	SNP	A	T	0.4048	0.193097	chr3R:20398359	FBgn0262869
chr2L:2621488	SNP	A	G	0.2222	0.193097	chr2L:2621488	FBgn0263322
chr2L:2621500	SNP	G	A	0.2222	0.193097	chr2L:2621500	FBgn0263322
chr3L:14206909	SNP	C	G	0.3111	0.193098	chr3L:14213809	FBgn0013718
chrX:11705464	SNP	A	T	0.1087	0.193098	chrX:11811431	FBgn0030336
chr3L:12884237	SNP	A	G	0.3556	0.193101	chr3L:12891137	FBgn0264486
chrX:1997007	SNP	A	T	0.1522	0.193102	chrX:2102974	FBgn0000382; FBgn0086043
chr3L:16264626	SNP	T	A	0.3902	0.193103	chr3L:16271526	FBgn0085277; FBgn0036589
chr2R:16829843	SNP	C	A	0.119	0.193103	chr2R:20942338	intergenic
chr3R:5960307	SNP	A	G	0.1818	0.193103	chr3R:10134585	FBgn0004889
chr3R:5960322	SNP	T	C	0.1818	0.193103	chr3R:10134600	FBgn0004889
chrX:14622935	SNP	G	T	0.1957	0.193104	chrX:14728902	FBgn0015774
chrX:14622945	SNP	A	G	0.1957	0.193104	chrX:14728912	FBgn0015774
chr2L:8054678	SNP	T	C	0.25	0.193105	chr2L:8054678	FBgn0031981; FBgn0011230
chr3L:11030688	SNP	A	T	0.1304	0.193106	chr3L:11037588	FBgn0263776
chr2L:7507717	SNP	T	G	0.09524	0.193108	chr2L:7507717	FBgn0264895
chr3L:16655408	SNP	G	T	0.1905	0.193109	chr3L:16662308	FBgn0260960; FBgn0010223
chr2R:16873390	SNP	G	A	0.3182	0.193109	chr2R:20985885	FBgn0034567; FBgn0034568
chr3R:3328543	SNP	G	A	0.4762	0.19311	chr3R:7502821	FBgn0015577; FBgn0037506
chr3R:22655583	SNP	C	G	0.325	0.193111	chr3R:26829861	FBgn0262473
chr2L:16005491	SNP	T	C	0.45	0.193112	chr2L:16005491	FBgn0028644; FBgn0045827; FBgn0264364; FBgn0051820; FBgn0266138
chr2L:14394884	SNP	T	C	0.2326	0.193113	chr2L:14394884	FBgn0004858
chrX:11083986	SNP	T	A	0.4348	0.193113	chrX:11189953	intergenic
chr2L:560070	SNP	T	C	0.4419	0.193113	chr2L:560070	FBgn0260933; FBgn0031263; FBgn0031264
chrX:7612558	SNP	A	G	0.3556	0.193113	chrX:7718525	FBgn0029955
chr2R:9910759	SNP	C	T	0.25	0.193113	chr2R:14023254	FBgn0002643
chr3R:18627239	SNP	T	C	0.1087	0.193114	chr3R:22801517	intergenic
chr3R:16300175	SNP	C	G	0.1778	0.193115	chr3R:20474453	FBgn0262869
chr3R:22064799	SNP	G	T	0.1	0.193116	chr3R:26239077	FBgn0267730
chr2L:11506960	SNP	T	C	0.1429	0.193117	chr2L:11506960	FBgn0032362
chr3L:7451153	SNP	A	T	0.3864	0.193118	chr3L:7458053	FBgn0035785
chr2L:4034352	SNP	T	C	0.2143	0.193118	chr2L:4034352	FBgn0000547
chr3L:15035530	SNP	A	G	0.1739	0.193118	chr3L:15042430	FBgn0261090; FBgn0036465; FBgn0025776
chr2R:20910172	SNP	T	A	0.4186	0.193118	chr2R:25022649	FBgn0004055
chr3L:1004156	SNP	T	C	0.3556	0.19312	chr3L:1004156	FBgn0024277
chr3L:3944957	SNP	C	G	0.25	0.193121	chr3L:3944957	FBgn0035477
chr3L:8674396	DEL	C	CAGTGC	0.2391	0.193123	chr3L:8681296	intergenic
chr3L:8674404	SNP	A	G	0.2391	0.193123	chr3L:8681304	intergenic
chr3R:26471341	SNP	C	T	0.09091	0.193123	chr3R:30645619	FBgn0051013; FBgn0051015
chr3R:21456317	INS	CC	C	0.2326	0.193123	chr3R:25630595	intergenic
chr2L:17337959	SNP	T	G	0.08889	0.193123	chr2L:17337959	intergenic
chr2R:6237842	SNP	T	C	0.4419	0.193124	chr2R:10350337	FBgn0261698
chr2R:3307795	INS	ATAATACA	A	0.2821	0.193125	chr2R:7420290	FBgn0003460
chr2L:13749364	SNP	T	C	0.08889	0.193125	chr2L:13749364	FBgn0266140; FBgn0028541
chr2L:6942784	SNP	T	C	0.25	0.193126	chr2L:6942784	FBgn0031869; FBgn0031871
chr2L:18505677	SNP	A	G	0.4773	0.193127	chr2L:18505677	intergenic
chr2L:8267296	SNP	T	A	0.1136	0.193128	chr2L:8267296	FBgn0003502
chr3R:23302904	SNP	A	T	0.09524	0.19313	chr3R:27477182	intergenic
chrX:7688810	SNP	A	G	0.186	0.19313	chrX:7794777	intergenic
chr3R:21614548	SNP	A	G	0.225	0.19313	chr3R:25788826	FBgn0051380; FBgn0051093
chr3L:13452992	SNP	A	G	0.08696	0.193131	chr3L:13459892	FBgn0036368
chr3L:13453838	SNP	C	A	0.08696	0.193131	chr3L:13460738	FBgn0036368
chr3L:13454120	SNP	A	G	0.08696	0.193131	chr3L:13461020	FBgn0036368
chr3L:13456141	SNP	A	G	0.08696	0.193131	chr3L:13463041	FBgn0036368
chr3L:13456256	SNP	T	G	0.08696	0.193131	chr3L:13463156	FBgn0036368
chr3L:13456616	SNP	T	C	0.08696	0.193131	chr3L:13463516	FBgn0036368
chr3L:13457371	SNP	G	C	0.08696	0.193131	chr3L:13464271	FBgn0036368
chr3L:13457383	SNP	A	G	0.08696	0.193131	chr3L:13464283	FBgn0036368
chr3L:13457431	SNP	T	C	0.08696	0.193131	chr3L:13464331	FBgn0036368
chr3L:13457726	SNP	T	C	0.08696	0.193131	chr3L:13464626	FBgn0036368; FBgn0036369
chr3L:13457836	SNP	G	T	0.08696	0.193131	chr3L:13464736	FBgn0036368; FBgn0036369
chr3L:13457884	SNP	C	T	0.08696	0.193131	chr3L:13464784	FBgn0036368; FBgn0036369
chr3L:13458292	SNP	G	C	0.08696	0.193131	chr3L:13465192	FBgn0036368; FBgn0036369
chr3L:13461254	SNP	T	A	0.08696	0.193131	chr3L:13468154	FBgn0036369
chr3L:13463621	SNP	A	T	0.08696	0.193131	chr3L:13470521	FBgn0036369
chr3L:13465237	SNP	T	C	0.08696	0.193131	chr3L:13472137	FBgn0036369
chr3L:13465685	SNP	A	C	0.08696	0.193131	chr3L:13472585	FBgn0036369
chr2R:11165017	SNP	A	C	0.4545	0.193131	chr2R:15277512	FBgn0265194
chrX:3968918	SNP	A	T	0.3478	0.193132	chrX:4074885	intergenic
chr3R:11000764	SNP	G	A	0.09091	0.193132	chr3R:15175042	FBgn0038295; FBgn0038294
chr3L:18476605	SNP	G	A	0.4186	0.193132	chr3L:18483505	intergenic
chr2L:5953699	SNP	G	A	0.2143	0.193132	chr2L:5953699	FBgn0031752
chr2L:11528207	SNP	G	A	0.4524	0.193133	chr2L:11528207	FBgn0028490; FBgn0051706
chr2L:9319341	SNP	A	G	0.2045	0.193133	chr2L:9319341	intergenic
chr2R:7293823	SNP	C	T	0.413	0.193134	chr2R:11406318	FBgn0033633
chr2R:4108708	SNP	G	A	0.1333	0.193135	chr2R:8221203	FBgn0053087
chr2L:8748176	SNP	G	C	0.4091	0.193136	chr2L:8748176	intergenic
chr3R:13143343	SNP	G	C	0.2667	0.193136	chr3R:17317621	intergenic
chrX:20237499	SNP	T	A	0.5	0.193137	chrX:20366472	intergenic
chrX:20237611	SNP	A	C	0.5	0.193137	chrX:20366584	intergenic
chrX:20237612	DEL	T	TATGTTAG	0.5	0.193137	chrX:20366585	intergenic
chr3L:8212474	SNP	C	T	0.3023	0.193137	chr3L:8219374	FBgn0035858
chrX:17087714	SNP	C	T	0.2444	0.193137	chrX:17193681	FBgn0000163
chr2L:594381	SNP	T	C	0.3571	0.193137	chr2L:594381	FBgn0010323
chrX:14093712	SNP	T	C	0.4091	0.193139	chrX:14199679	FBgn0004649; FBgn0263530; FBgn0030545
chr3R:14788845	SNP	T	G	0.2326	0.19314	chr3R:18963123	FBgn0261262; FBgn0263983
chr3L:7858764	SNP	G	C	0.3	0.193141	chr3L:7865664	FBgn0016694
chr3L:7858771	SNP	C	A	0.3	0.193141	chr3L:7865671	FBgn0016694
chr2L:15111093	SNP	T	C	0.3409	0.193142	chr2L:15111093	FBgn0028878
chr2L:15111104	SNP	T	A	0.3409	0.193142	chr2L:15111104	FBgn0028878
chr3R:3435126	DEL	T	TT	0.4595	0.193142	chr3R:7609404	FBgn0083963
chr3L:7099057	SNP	C	T	0.4565	0.193143	chr3L:7105957	FBgn0053556
chr2R:9039583	SNP	G	A	0.25	0.193143	chr2R:13152078	FBgn0263998; FBgn0020370
chr2R:9040244	SNP	G	A	0.25	0.193143	chr2R:13152739	FBgn0263998; FBgn0020370
chr2R:9041350	SNP	A	G	0.25	0.193143	chr2R:13153845	FBgn0020370
chr3L:17286828	SNP	C	T	0.1395	0.193144	chr3L:17293728	intergenic
chr2R:12687823	SNP	G	A	0.3171	0.193144	chr2R:16800318	intergenic
chr2R:14913752	SNP	C	G	0.2667	0.193145	chr2R:19026247	FBgn0263116
chr3L:5565987	SNP	A	T	0.4762	0.193147	chr3L:5572887	FBgn0015766
chr2R:10188541	SNP	G	A	0.4348	0.193149	chr2R:14301036	FBgn0263397; FBgn0033921
chr3R:14194124	SNP	T	G	0.3778	0.193149	chr3R:18368402	FBgn0038609; FBgn0004618
chrX:15456702	SNP	G	A	0.08696	0.193149	chrX:15562669	intergenic
chrX:15456711	INS	ACATACCAATTGTGCCAA	A	0.08696	0.193149	chrX:15562678	intergenic
chr2L:13365252	SNP	T	G	0.1905	0.193149	chr2L:13365252	FBgn0022069
chr3R:24496327	SNP	G	A	0.2093	0.19315	chr3R:28670605	FBgn0053346; FBgn0039593
chrX:5931664	SNP	C	T	0.3659	0.19315	chrX:6037631	FBgn0003302; FBgn0029833
chr3L:17025377	SNP	A	G	0.1333	0.19315	chr3L:17032277	FBgn0036690; FBgn0267320; FBgn0262895
chr3L:17814244	SNP	C	G	0.359	0.193151	chr3L:17821144	FBgn0261402; FBgn0261401
chr2R:17821255	SNP	G	T	0.2889	0.193152	chr2R:21933750	FBgn0085397
chr3R:19284743	SNP	A	C	0.3721	0.193152	chr3R:23459021	FBgn0039078
chr3R:25595100	SNP	C	T	0.2857	0.193152	chr3R:29769378	FBgn0001297
chr3L:2116790	SNP	C	A	0.3111	0.193153	chr3L:2116790	FBgn0052311
chrX:16773307	INS	CCCAAAC	C	0.4667	0.193153	chrX:16879274	intergenic
chr2R:12635330	SNP	A	T	0.1957	0.193154	chr2R:16747825	FBgn0034152; FBgn0034153
chr2R:12635332	SNP	T	G	0.1957	0.193154	chr2R:16747827	FBgn0034152; FBgn0034153
chr2R:12635503	SNP	A	T	0.1957	0.193154	chr2R:16747998	FBgn0034152; FBgn0034153
chr2L:20257211	SNP	T	A	0.08696	0.193154	chr2L:20257211	FBgn0259998
chr3R:6815328	SNP	G	A	0.08696	0.193155	chr3R:10989606	FBgn0083950
chr3R:6817943	SNP	C	A	0.08696	0.193155	chr3R:10992221	FBgn0083950
chr3R:6826841	SNP	A	G	0.08696	0.193155	chr3R:11001119	FBgn0083950
chr3R:17684727	SNP	T	G	0.08696	0.193155	chr3R:21859005	intergenic
chr3L:11333527	SNP	A	G	0.2045	0.193155	chr3L:11340427	intergenic
chrX:4617162	SNP	G	A	0.413	0.193156	chrX:4723129	FBgn0029723
chr3L:14767609	SNP	A	G	0.09091	0.193156	chr3L:14774509	FBgn0036448
chr2L:10675872	SNP	C	T	0.3488	0.193156	chr2L:10675872	intergenic
chr3R:18015882	SNP	G	A	0.09091	0.193157	chr3R:22190160	FBgn0051163
chr3R:18015895	SNP	T	A	0.09091	0.193157	chr3R:22190173	FBgn0051163
chr3L:9732193	SNP	T	C	0.2093	0.193157	chr3L:9739093	FBgn0259163
chr3L:2200083	SNP	A	G	0.1628	0.193159	chr3L:2200083	intergenic
chr3L:2200091	SNP	G	T	0.1628	0.193159	chr3L:2200091	intergenic
chr2R:9867167	SNP	G	A	0.3111	0.193161	chr2R:13979662	FBgn0033889; FBgn0033890
chr2R:9867168	SNP	G	A	0.3111	0.193161	chr2R:13979663	FBgn0033889; FBgn0033890
chr2L:11936016	SNP	C	G	0.381	0.193161	chr2L:11936016	FBgn0026392; FBgn0026391
chr2L:11209551	SNP	T	A	0.3333	0.193161	chr2L:11209551	intergenic
chr3L:6520398	SNP	C	G	0.4	0.193162	chr3L:6527298	FBgn0020251
chr2R:20911604	SNP	G	A	0.1087	0.193163	chr2R:25024081	FBgn0004055
chr2R:20924021	SNP	A	T	0.1087	0.193163	chr2R:25036498	FBgn0035092
chr2R:20930980	SNP	T	C	0.1087	0.193163	chr2R:25043457	FBgn0001147
chr2R:20931426	SNP	G	A	0.1087	0.193163	chr2R:25043903	FBgn0001147
chr2R:21007206	SNP	C	T	0.1087	0.193163	chr2R:25119683	FBgn0266129
chr3L:4571303	SNP	A	T	0.3261	0.193163	chr3L:4571303	FBgn0260657
chr3L:13613555	SNP	C	T	0.1522	0.193164	chr3L:13620455	FBgn0264001; FBgn0262415
chr2R:10367726	SNP	A	C	0.2045	0.193165	chr2R:14480221	FBgn0001332
chr3R:21413234	SNP	C	G	0.2857	0.193167	chr3R:25587512	FBgn0011666; FBgn0267570
chr2R:7815458	SNP	A	C	0.1628	0.193167	chr2R:11927953	intergenic
chr2L:14212652	SNP	A	T	0.4762	0.193167	chr2L:14212652	FBgn0016930
chrX:14503461	SNP	A	T	0.3333	0.193167	chrX:14609428	FBgn0015773
chr2R:15432224	SNP	T	C	0.1628	0.193168	chr2R:19544719	FBgn0003435
chr3R:18991257	SNP	C	T	0.1333	0.193168	chr3R:23165535	intergenic
chr3L:10796024	SNP	G	A	0.2093	0.193169	chr3L:10802924	FBgn0036102
chr3R:20123772	SNP	A	G	0.3415	0.193169	chr3R:24298050	FBgn0259685
chrX:12614415	SNP	C	T	0.2391	0.193171	chrX:12720382	FBgn0265523; FBgn0264678
chr3R:938928	SNP	T	C	0.5	0.193171	chr3R:5113206	intergenic
chr3R:16401681	SNP	G	T	0.2619	0.193172	chr3R:20575959	FBgn0083039; FBgn0038805
chr3L:5891751	SNP	A	C	0.3171	0.193172	chr3L:5898651	FBgn0035645; FBgn0052409
chr2L:19887802	SNP	A	T	0.1163	0.193173	chr2L:19887802	FBgn0263873
chr3L:19542387	SNP	C	G	0.2326	0.193173	chr3L:19549287	FBgn0262517
chrX:7939101	INS	C	CTC	0.4865	0.193173	chrX:8045068	FBgn0004656
chr3R:26138375	SNP	A	G	0.4318	0.193175	chr3R:30312653	FBgn0010113
chr3R:5730245	DEL	AATTACA	A	0.1591	0.193176	chr3R:9904523	FBgn0267336
chr2R:15485023	SNP	C	T	0.4286	0.193177	chr2R:19597518	FBgn0003435; FBgn0034459
chr2R:10601673	SNP	A	C	0.3409	0.193177	chr2R:14714168	FBgn0020269
chr3L:11144612	SNP	A	T	0.3778	0.193178	chr3L:11151512	FBgn0052082; FBgn0036139
chr3R:9870724	INS	AGTTG	A	0.1778	0.193179	chr3R:14045002	FBgn0011971
chr3R:9870726	SNP	G	A	0.1778	0.193179	chr3R:14045004	FBgn0011971
chr3R:9870728	SNP	C	A	0.1778	0.193179	chr3R:14045006	FBgn0011971
chr3L:20307816	SNP	T	A	0.4634	0.193181	chr3L:20314716	FBgn0250791; FBgn0264467
chr2R:9329596	SNP	A	G	0.4091	0.193181	chr2R:13442091	FBgn0013765
chr3L:393392	SNP	C	G	0.1522	0.193182	chr3L:393392	FBgn0262139; FBgn0266927; FBgn0264700
chr2L:2554228	SNP	T	G	0.2195	0.193182	chr2L:2554228	intergenic
chrX:5213284	SNP	T	A	0.2564	0.193182	chrX:5319251	FBgn0029755; FBgn0014024
chr2L:5341083	SNP	T	A	0.225	0.193183	chr2L:5341083	FBgn0031703
chr3R:19062768	SNP	C	G	0.1304	0.193183	chr3R:23237046	FBgn0039064
chr3R:19062771	SNP	A	T	0.1304	0.193183	chr3R:23237049	FBgn0039064
chr3R:19062789	DEL	A	ACG	0.1304	0.193183	chr3R:23237067	FBgn0039064
chr2R:17062256	SNP	T	A	0.2	0.193184	chr2R:21174751	FBgn0261850; FBgn0003162
chr2L:10481066	SNP	T	A	0.2857	0.193185	chr2L:10481066	FBgn0032256
chr2L:7584507	SNP	C	A	0.1136	0.193185	chr2L:7584507	intergenic
chr2R:18305472	SNP	A	G	0.1111	0.193185	chr2R:22417967	FBgn0022985; FBgn0034727
chr3L:11510480	SNP	T	A	0.1136	0.193188	chr3L:11517380	FBgn0036168
chr2L:21301203	SNP	G	A	0.08696	0.193188	chr2L:21301203	FBgn0032940
chr2L:13959529	SNP	T	G	0.09091	0.193188	chr2L:13959529	FBgn0261514
chr2L:3862707	SNP	T	C	0.2045	0.19319	chr2L:3862707	FBgn0264887; FBgn0031574
chr2L:16052635	SNP	C	T	0.3659	0.193193	chr2L:16052635	FBgn0013433
chr3R:2790516	SNP	C	G	0.3111	0.193195	chr3R:6964794	FBgn0260642
chr2R:14525578	SNP	T	C	0.1136	0.193195	chr2R:18638073	FBgn0050122
chr2L:21995256	SNP	T	G	0.08696	0.193197	chr2L:21995256	intergenic
chr2L:21997619	SNP	T	G	0.08696	0.193197	chr2L:21997619	intergenic
chrX:16621103	SNP	G	A	0.186	0.193197	chrX:16727070	FBgn0052572; FBgn0027528
chr2R:17161599	SNP	T	A	0.3478	0.193197	chr2R:21274094	FBgn0085426
chr2L:4205094	SNP	G	A	0.1818	0.193198	chr2L:4205094	FBgn0001075
chr3R:6387968	DEL	C	CC	0.1364	0.193198	chr3R:10562246	FBgn0001235
chr2L:9644677	SNP	C	T	0.1556	0.1932	chr2L:9644677	FBgn0032136
chrX:3798425	SNP	T	C	0.1556	0.1932	chrX:3904392	FBgn0260658
chr2L:10058797	SNP	T	A	0.2195	0.193201	chr2L:10058797	FBgn0267727
chr2L:10058800	SNP	C	G	0.2195	0.193201	chr2L:10058800	FBgn0267727
chr2R:13536546	SNP	T	G	0.2045	0.193202	chr2R:17649041	FBgn0050106
chr2R:19373299	SNP	A	T	0.4419	0.193204	chr2R:23485776	FBgn0264339
chr2R:19627653	SNP	T	G	0.08696	0.193206	chr2R:23740130	FBgn0000562
chr2R:18308417	SNP	T	C	0.1429	0.193206	chr2R:22420912	FBgn0034727; FBgn0034728
chr3R:27435717	SNP	T	A	0.4878	0.193207	chr3R:31609995	FBgn0039858
chr3L:11341767	SNP	T	G	0.4889	0.193207	chr3L:11348667	FBgn0266786
chr2L:7398022	DEL	CC	C	0.4474	0.193207	chr2L:7398022	FBgn0031906
chr3R:10494070	SNP	T	A	0.3182	0.193209	chr3R:14668348	FBgn0265140
chr3L:11651323	SNP	T	C	0.4318	0.193209	chr3L:11658223	FBgn0052085
chrX:6092405	SNP	G	A	0.1333	0.193209	chrX:6198372	FBgn0052751; FBgn0262536
chr2R:16346368	SNP	A	C	0.4444	0.19321	chr2R:20458863	FBgn0086604
chr3R:20423454	DEL	A	AC	0.1333	0.193211	chr3R:24597732	FBgn0263490
chr3R:20423458	SNP	C	T	0.1333	0.193211	chr3R:24597736	FBgn0263490
chr3R:20423459	SNP	C	T	0.1333	0.193211	chr3R:24597737	FBgn0263490
chr2L:21024004	SNP	G	A	0.2326	0.193212	chr2L:21024004	FBgn0250867
chr3R:25277774	INS	ACTGGCA	A	0.2105	0.193213	chr3R:29452052	FBgn0004369
chr2R:17372521	SNP	T	C	0.3111	0.193213	chr2R:21485016	FBgn0026369
chr2L:13710691	SNP	C	A	0.4762	0.193213	chr2L:13710691	FBgn0051814; FBgn0028848
chr3L:10910709	SNP	A	C	0.1364	0.193214	chr3L:10917609	intergenic
chr2L:4979134	SNP	T	C	0.2273	0.193214	chr2L:4979134	FBgn0031662; FBgn0031663; FBgn0031664
chrX:927368	INS	TAT	T	0.1591	0.193215	chrX:1033335	FBgn0003638; FBgn0053082; FBgn0014903
chr3L:18571278	SNP	G	T	0.2821	0.193215	chr3L:18578178	intergenic
chr2L:7634794	SNP	C	A	0.09091	0.193216	chr2L:7634794	intergenic
chr3L:16817688	SNP	G	T	0.2778	0.193219	chr3L:16824588	FBgn0036665
chr3L:13131642	SNP	A	T	0.2444	0.193219	chr3L:13138542	intergenic
chr2L:6343653	SNP	C	T	0.2045	0.193219	chr2L:6343653	FBgn0015623
chr3L:7086884	SNP	C	T	0.4091	0.193219	chr3L:7093784	FBgn0035737
chr3L:5688338	SNP	C	A	0.4091	0.193219	chr3L:5695238	FBgn0085447
chr2R:10059839	SNP	C	G	0.1333	0.19322	chr2R:14172334	FBgn0033906; FBgn0033907
chr3L:3126221	SNP	T	A	0.3043	0.19322	chr3L:3126221	FBgn0026189
chrX:22031905	INS	ATGTA	A	0.2558	0.19322	chrX:22630069	FBgn0052499
chr3L:8187548	SNP	G	A	0.2045	0.193221	chr3L:8194448	FBgn0035851
chr2R:16872449	SNP	C	T	0.4565	0.193222	chr2R:20984944	FBgn0034566; FBgn0034567
chr3L:15500162	SNP	T	C	0.2273	0.193222	chr3L:15507062	FBgn0036502
chr2L:6187423	SNP	C	G	0.2955	0.193223	chr2L:6187423	FBgn0085409
chr2L:6187426	SNP	G	T	0.2955	0.193223	chr2L:6187426	FBgn0085409
chr2L:5352611	SNP	T	A	0.1818	0.193225	chr2L:5352611	FBgn0016920
chr3R:25239191	SNP	T	C	0.2927	0.193225	chr3R:29413469	FBgn0004369
chrX:5197543	SNP	A	G	0.2609	0.193225	chrX:5303510	FBgn0261803; FBgn0029750
chr3L:22879848	SNP	G	A	0.3182	0.193225	chr3L:22886748	FBgn0037203
chr2R:11477767	SNP	T	G	0.1333	0.193225	chr2R:15590262	intergenic
chr3R:11039792	SNP	A	T	0.4773	0.193226	chr3R:15214070	FBgn0038301; FBgn0038302; FBgn0038303
chr2R:16758161	SNP	A	G	0.2667	0.193226	chr2R:20870656	FBgn0067905; FBgn0050295
chr3L:7156859	SNP	A	G	0.2391	0.193227	chr3L:7163759	FBgn0265296
chr2R:13955342	SNP	G	T	0.4318	0.193227	chr2R:18067837	FBgn0085415
chr2L:14157048	SNP	T	C	0.1111	0.193227	chr2L:14157048	FBgn0028906
chr3L:989218	SNP	C	T	0.3261	0.193228	chr3L:989218	FBgn0264574
chr3R:13754266	INS	T	TCT	0.3256	0.193229	chr3R:17928544	FBgn0263995
chr3R:22733421	SNP	C	G	0.3409	0.193229	chr3R:26907699	FBgn0004359
chr3R:12855085	SNP	C	A	0.1667	0.193231	chr3R:17029363	FBgn0038468
chr3R:25439010	SNP	A	G	0.2703	0.193231	chr3R:29613288	FBgn0086361
chr3L:14177852	INS	T	TTT	0.1579	0.193231	chr3L:14184752	intergenic
chr3R:8763324	SNP	T	C	0.1395	0.193231	chr3R:12937602	intergenic
chr3R:5019722	SNP	G	A	0.2308	0.193232	chr3R:9194000	FBgn0003165
chrX:10808637	DEL	CCAATAATAAC	A	0.3778	0.193232	chrX:10914604	FBgn0264502
chr2L:17383126	SNP	G	A	0.2222	0.193233	chr2L:17383126	FBgn0032633
chr3L:12998710	SNP	C	A	0.1667	0.193233	chr3L:13005610	intergenic
chr3L:8730498	SNP	G	A	0.2889	0.193234	chr3L:8737398	FBgn0003149
chrX:3463815	SNP	T	G	0.2889	0.193235	chrX:3569782	FBgn0052791; FBgn0052792
chr2L:3574053	SNP	G	A	0.08889	0.193235	chr2L:3574053	intergenic
chr2L:3574099	SNP	G	A	0.08889	0.193235	chr2L:3574099	intergenic
chr2L:3574108	SNP	C	T	0.08889	0.193235	chr2L:3574108	intergenic
chr2L:3574113	SNP	G	C	0.08889	0.193235	chr2L:3574113	intergenic
chr2L:3574123	INS	GT	G	0.08889	0.193235	chr2L:3574123	intergenic
chr2L:3574125	SNP	G	T	0.08889	0.193235	chr2L:3574125	intergenic
chr2L:3574130	SNP	C	A	0.08889	0.193235	chr2L:3574130	intergenic
chr2L:3574131	SNP	A	T	0.08889	0.193235	chr2L:3574131	intergenic
chr2L:3574133	SNP	T	C	0.08889	0.193235	chr2L:3574133	intergenic
chr2L:3574136	SNP	T	A	0.08889	0.193235	chr2L:3574136	intergenic
chr2L:3574138	SNP	T	G	0.08889	0.193235	chr2L:3574138	intergenic
chr2L:3574206	SNP	A	T	0.08889	0.193235	chr2L:3574206	intergenic
chr3L:4348239	DEL	C	CTG	0.1739	0.193236	chr3L:4348239	FBgn0035533; FBgn0266649
chr3L:4348244	INS	GGAA	G	0.1739	0.193236	chr3L:4348244	FBgn0035533; FBgn0266649
chr3L:4348250	SNP	G	T	0.1739	0.193236	chr3L:4348250	FBgn0035533; FBgn0266649
chr3R:17346709	SNP	A	C	0.2	0.193238	chr3R:21520987	FBgn0038890
chr2R:9234449	SNP	A	C	0.1163	0.193238	chr2R:13346944	intergenic
chr2L:7727097	SNP	C	T	0.3421	0.193239	chr2L:7727097	FBgn0031937; FBgn0031939
chr2L:12376587	SNP	G	A	0.1463	0.193239	chr2L:12376587	FBgn0262475
chr2L:12909479	SNP	T	A	0.3659	0.19324	chr2L:12909479	intergenic
chrX:476797	SNP	G	A	0.3043	0.19324	chrX:582764	FBgn0261930
chr2R:9824580	SNP	T	C	0.2222	0.19324	chr2R:13937075	FBgn0013733
chr2L:6641557	SNP	A	G	0.2558	0.19324	chr2L:6641557	FBgn0051635
chr3R:10610053	SNP	G	A	0.1628	0.193241	chr3R:14784331	FBgn0263929
chr2R:6101140	SNP	C	T	0.09524	0.193242	chr2R:10213635	FBgn0000448; FBgn0033497
chrX:19516349	SNP	G	A	0.4348	0.193243	chrX:19622316	FBgn0031043; FBgn0031044
chrX:11042344	SNP	C	T	0.4524	0.193244	chrX:11148311	FBgn0020255
chr3L:8966060	SNP	T	C	0.1556	0.193244	chr3L:8972960	FBgn0086706
chr2R:17685607	SNP	T	G	0.3256	0.193244	chr2R:21798102	FBgn0042098
chr2R:6646051	SNP	T	G	0.2619	0.193244	chr2R:10758546	FBgn0053144
chr2R:17769483	SNP	A	G	0.3696	0.193244	chr2R:21881978	FBgn0085397; FBgn0025573
chr3L:6626074	SNP	T	A	0.2791	0.193246	chr3L:6632974	FBgn0004619
chrX:10619731	SNP	A	G	0.09302	0.193248	chrX:10725698	FBgn0052676
chrX:4557574	SNP	G	T	0.3478	0.19325	chrX:4663541	FBgn0029720
chr3R:15646958	SNP	A	C	0.4419	0.19325	chr3R:19821236	FBgn0014135
chr2R:14509237	SNP	T	C	0.4889	0.193251	chr2R:18621732	FBgn0034366; FBgn0034365
chr2R:13476076	SNP	T	G	0.1957	0.193251	chr2R:17588571	FBgn0034249
chr3R:4675959	SNP	A	G	0.1905	0.193252	chr3R:8850237	FBgn0262614
chr3L:10177259	SNP	A	G	0.4359	0.193253	chr3L:10184159	FBgn0052057
chr2R:9933665	SNP	T	C	0.2	0.193253	chr2R:14046160	FBgn0002643
chr3L:16685310	SNP	T	C	0.3256	0.193254	chr3L:16692210	FBgn0063485; FBgn0264605; FBgn0266689
chr2L:10455083	SNP	C	T	0.4091	0.193254	chr2L:10455083	FBgn0032253
chr3L:12465470	DEL	T	TGTTTA	0.1087	0.193255	chr3L:12472370	FBgn0036286
chr3L:12465606	INS	CTA	C	0.1087	0.193255	chr3L:12472506	FBgn0036286
chr3L:12465616	SNP	A	T	0.1087	0.193255	chr3L:12472516	FBgn0036286
chr3L:12465793	SNP	C	T	0.1087	0.193255	chr3L:12472693	FBgn0036286
chr3L:12467970	SNP	C	T	0.1087	0.193255	chr3L:12474870	FBgn0036286; FBgn0036287
chr2L:10334937	SNP	C	G	0.1163	0.193256	chr2L:10334937	FBgn0032223
chrX:4603645	SNP	A	G	0.1951	0.193256	chrX:4709612	FBgn0029723
chrX:8234112	SNP	A	G	0.3864	0.193256	chrX:8340079	FBgn0015519
chrX:4510504	SNP	T	G	0.1556	0.19326	chrX:4616471	intergenic
chrX:8851156	SNP	C	T	0.08889	0.19326	chrX:8957123	FBgn0261549
chr3R:26585598	SNP	C	A	0.1111	0.19326	chr3R:30759876	intergenic
chr3R:25139548	SNP	G	A	0.1628	0.193261	chr3R:29313826	intergenic
chr3L:8528038	SNP	C	T	0.3111	0.193261	chr3L:8534938	FBgn0024236; FBgn0035909
chr3L:14084980	SNP	T	G	0.1087	0.193261	chr3L:14091880	intergenic
chr3L:14085520	SNP	A	G	0.1087	0.193261	chr3L:14092420	intergenic
chrX:5146731	SNP	A	T	0.09091	0.193261	chrX:5252698	FBgn0029746; FBgn0266098
chr3R:26741288	SNP	T	C	0.2889	0.193261	chr3R:30915566	FBgn0020912
chr3L:13898881	SNP	G	A	0.4186	0.193262	chr3L:13905781	intergenic
chr3L:5896955	SNP	T	C	0.1522	0.193262	chr3L:5903855	FBgn0052413; FBgn0035647
chr2R:13114157	SNP	G	A	0.2326	0.193264	chr2R:17226652	FBgn0265487
chr2R:3672435	SNP	C	T	0.2826	0.193264	chr2R:7784930	FBgn0000337; FBgn0266577
chrX:2713310	SNP	T	A	0.1087	0.193264	chrX:2819277	FBgn0028369
chr3L:4796828	SNP	A	C	0.1957	0.193265	chr3L:4796828	FBgn0035574
chr3L:4797261	SNP	T	A	0.1957	0.193265	chr3L:4797261	intergenic
chr3L:9424666	SNP	G	A	0.1111	0.193267	chr3L:9431566	FBgn0040305
chr3R:4132970	SNP	G	A	0.3415	0.193269	chr3R:8307248	FBgn0037569
chr3R:3502753	SNP	A	C	0.2051	0.193269	chr3R:7677031	FBgn0051146
chr2R:18917904	SNP	G	A	0.2174	0.19327	chr2R:23030381	FBgn0003900; FBgn0261705
chr2R:2672148	SNP	T	A	0.1778	0.19327	chr2R:6784643	FBgn0085421
chr3R:3375512	SNP	G	A	0.3158	0.193271	chr3R:7549790	FBgn0015568
chrX:14458231	SNP	A	G	0.1778	0.193271	chrX:14564198	intergenic
chr3L:9607157	SNP	G	A	0.1333	0.193273	chr3L:9614057	FBgn0036017; FBgn0267348
chr3R:23346761	SNP	A	G	0.3721	0.193274	chr3R:27521039	FBgn0039523
chr3R:23346764	SNP	T	A	0.3721	0.193274	chr3R:27521042	FBgn0039523
chr3R:9914753	SNP	A	G	0.3023	0.193275	chr3R:14089031	FBgn0038198
chr3L:5633801	SNP	A	T	0.4318	0.193277	chr3L:5640701	FBgn0035625
chrX:13153157	SNP	T	C	0.1333	0.193277	chrX:13259124	FBgn0004456; FBgn0030462; FBgn0000346
chrX:10120139	SNP	C	A	0.413	0.193278	chrX:10226106	FBgn0085437
chr2L:12411047	SNP	C	T	0.4762	0.193279	chr2L:12411047	FBgn0043841
chr3R:20238719	SNP	C	A	0.2273	0.193279	chr3R:24412997	FBgn0000036
chr3R:6843293	SNP	T	C	0.1429	0.193281	chr3R:11017571	FBgn0083950
chr3R:23955002	SNP	T	A	0.3778	0.193281	chr3R:28129280	intergenic
chr3R:20776181	SNP	T	C	0.3171	0.193281	chr3R:24950459	FBgn0039255
chr2L:7561451	SNP	T	C	0.3256	0.193282	chr2L:7561451	FBgn0264895
chr3R:16952853	SNP	T	C	0.1111	0.193282	chr3R:21127131	FBgn0023423; FBgn0038858
chr2L:4847866	SNP	T	C	0.09091	0.193282	chr2L:4847866	FBgn0031637; FBgn0031638
chrX:6334408	SNP	A	G	0.413	0.193282	chrX:6440375	FBgn0259242
chr3R:1898782	SNP	G	A	0.4865	0.193283	chr3R:6073060	intergenic
chr2L:4417675	SNP	C	T	0.08889	0.193283	chr2L:4417675	FBgn0031602
chr2R:14965529	INS	ACGCAGCCGT	A	0.3333	0.193284	chr2R:19078024	FBgn0004168
chr2R:14965562	SNP	A	G	0.3333	0.193284	chr2R:19078057	FBgn0004168
chr3R:23939774	SNP	G	T	0.2222	0.193284	chr3R:28114052	intergenic
chr3R:18138858	DEL	A	CGG	0.1087	0.193285	chr3R:22313136	FBgn0263117
chr2L:9876800	SNP	C	T	0.3	0.193285	chr2L:9876800	FBgn0032151
chr3R:18943813	SNP	G	A	0.2093	0.193286	chr3R:23118091	FBgn0039055; FBgn0039056
chr3R:18943902	SNP	A	T	0.2093	0.193286	chr3R:23118180	FBgn0039055; FBgn0039056
chr2L:15607617	DEL	A	AA	0.2778	0.193286	chr2L:15607617	intergenic
chrX:19547830	SNP	C	T	0.2826	0.193286	chrX:19653797	FBgn0031052
chrX:10859616	SNP	G	C	0.3111	0.193287	chrX:10965583	FBgn0021742
chr3R:18614634	SNP	A	G	0.3415	0.193288	chr3R:22788912	FBgn0039026
chrX:12448600	INS	CAGACCC	C	0.4222	0.193288	chrX:12554567	FBgn0264542; FBgn0030398
chr3R:9395959	SNP	G	A	0.3023	0.19329	chr3R:13570237	intergenic
chr2L:6121986	SNP	T	A	0.2326	0.19329	chr2L:6121986	FBgn0266521
chr3L:18146963	SNP	A	G	0.2381	0.193291	chr3L:18153863	FBgn0036780
chr2R:15763698	SNP	C	T	0.3636	0.193291	chr2R:19876193	intergenic
chr2L:12448139	SNP	C	T	0.3111	0.193292	chr2L:12448139	FBgn0032434; FBgn0032435
chr3R:19125101	SNP	T	G	0.2667	0.193292	chr3R:23299379	FBgn0003118
chr2L:22704228	SNP	A	C	0.1778	0.193292	chr2L:22811496	intergenic
chr2L:22709561	SNP	A	G	0.1778	0.193292	chr2L:22816829	intergenic
chr2L:22714814	SNP	G	A	0.1778	0.193292	chr2L:22822082	intergenic
chr2L:22816599	SNP	T	G	0.1778	0.193292	chr2L:22923867	FBgn0002566
chr3R:22989868	SNP	C	G	0.1778	0.193293	chr3R:27164146	FBgn0051065; FBgn0085322
chr2R:16062091	SNP	G	A	0.4565	0.193293	chr2R:20174586	intergenic
chr3L:5143866	SNP	G	A	0.5	0.193293	chr3L:5150766	FBgn0028962; FBgn0263831
chr3L:6057208	SNP	A	G	0.1333	0.193294	chr3L:6064108	intergenic
chr3R:26003908	SNP	A	T	0.1087	0.193296	chr3R:30178186	FBgn0039751; FBgn0039752
chr3R:26003962	SNP	A	C	0.1087	0.193296	chr3R:30178240	FBgn0039751; FBgn0039752
chr2L:17136622	SNP	T	G	0.1087	0.193297	chr2L:17136622	FBgn0083942; FBgn0265607
chrX:2591864	SNP	G	A	0.1111	0.193298	chrX:2697831	FBgn0024992; FBgn0024993
chrX:20674522	SNP	G	A	0.2558	0.193299	chrX:20803495	FBgn0085387
chr2L:14379385	SNP	A	G	0.4884	0.193299	chr2L:14379385	FBgn0020258
chr3R:22091815	SNP	T	G	0.2619	0.1933	chr3R:26266093	FBgn0039420
chr2L:7800921	SNP	A	G	0.2439	0.193301	chr2L:7800921	FBgn0031950; FBgn0031951; FBgn0031952
chr3R:8911060	SNP	G	A	0.1778	0.193301	chr3R:13085338	FBgn0266302; FBgn0262365
chr2L:4277779	SNP	A	G	0.2444	0.193302	chr2L:4277779	FBgn0031592
chr3R:14331095	SNP	C	G	0.1591	0.193302	chr3R:18505373	FBgn0004652
chr2R:4538703	SNP	G	A	0.1778	0.193303	chr2R:8651198	FBgn0003892; FBgn0265308
chr3L:5433449	SNP	A	C	0.08889	0.193303	chr3L:5440349	FBgn0085420
chr3L:10445521	SNP	T	C	0.09091	0.193304	chr3L:10452421	intergenic
chrX:6181833	SNP	T	C	0.1304	0.193304	chrX:6287800	FBgn0026015; FBgn0029857
chr3L:22850435	SNP	G	C	0.1087	0.193307	chr3L:22857335	intergenic
chr2R:14928322	SNP	A	T	0.1522	0.193309	chr2R:19040817	intergenic
chr3L:11301905	SNP	C	T	0.1087	0.193309	chr3L:11308805	intergenic
chr3L:15028807	SNP	T	A	0.125	0.193309	chr3L:15035707	FBgn0261090
chr2R:18359818	SNP	C	G	0.1429	0.19331	chr2R:22472313	FBgn0034731; FBgn0266432
chrX:10097644	SNP	T	A	0.119	0.19331	chrX:10203611	FBgn0266199; FBgn0052690
chrX:4246319	SNP	A	G	0.1778	0.193311	chrX:4352286	FBgn0262738
chr3L:22172221	SNP	T	C	0.1795	0.193311	chr3L:22179121	FBgn0037153
chr2L:15030382	SNP	A	G	0.1111	0.193312	chr2L:15030382	FBgn0260446; FBgn0053310; FBgn0051832
chr2L:15030386	SNP	T	A	0.1111	0.193312	chr2L:15030386	FBgn0260446; FBgn0053310; FBgn0051832
chr3L:857595	SNP	A	T	0.4	0.193312	chr3L:857595	FBgn0035170
chrX:19601534	SNP	T	C	0.4444	0.193313	chrX:19707501	FBgn0040089
chr3R:13378240	SNP	T	A	0.2955	0.193313	chr3R:17552518	intergenic
chr2L:9509481	SNP	C	T	0.119	0.193314	chr2L:9509481	FBgn0032120
chr2L:10868156	SNP	A	G	0.4884	0.193316	chr2L:10868156	intergenic
chr2L:10868168	SNP	C	T	0.4884	0.193316	chr2L:10868168	intergenic
chrX:13370618	SNP	T	C	0.1395	0.193317	chrX:13476585	FBgn0265416
chrX:10544702	SNP	T	A	0.4667	0.193318	chrX:10650669	FBgn0052677
chr3L:16725561	SNP	C	T	0.1364	0.193318	chr3L:16732461	intergenic
chrX:6118348	SNP	A	T	0.1739	0.193319	chrX:6224315	FBgn0003514
chrX:6118362	SNP	C	G	0.1739	0.193319	chrX:6224329	FBgn0003514
chr2R:16364250	SNP	T	C	0.4186	0.193319	chr2R:20476745	FBgn0086604
chr3R:9000945	SNP	T	A	0.3415	0.193319	chr3R:13175223	intergenic
chr3R:25144811	SNP	A	C	0.1429	0.193319	chr3R:29319089	FBgn0015622
chr3L:3855357	SNP	G	C	0.3778	0.193321	chr3L:3855357	FBgn0013751
chr3L:15017005	SNP	T	C	0.1556	0.193322	chr3L:15023905	FBgn0261090; FBgn0047338
chr3R:15333175	SNP	A	G	0.1778	0.193322	chr3R:19507453	FBgn0260003
chr2L:9599949	SNP	G	C	0.4318	0.193323	chr2L:9599949	FBgn0032132
chr3R:8436278	SNP	T	C	0.3333	0.193323	chr3R:12610556	intergenic
chr2L:4521249	SNP	G	A	0.1667	0.193323	chr2L:4521249	FBgn0053196
chr2R:17874713	SNP	C	T	0.1778	0.193324	chr2R:21987208	FBgn0050401; FBgn0085399
chr2L:12744777	SNP	A	T	0.1429	0.193327	chr2L:12744777	FBgn0032456
chr3L:17386989	DEL	T	ACA	0.1667	0.193327	chr3L:17393889	intergenic
chr3L:13559356	SNP	T	G	0.1333	0.193328	chr3L:13566256	FBgn0264001
chr3L:3076530	SNP	A	G	0.3333	0.193331	chr3L:3076530	FBgn0035397
chr2R:9521613	SNP	C	T	0.3721	0.193334	chr2R:13634108	FBgn0000633
chr2R:960283	SNP	T	C	0.4762	0.193334	chr2R:5072778	intergenic
chr2L:14752680	SNP	T	A	0.2564	0.193334	chr2L:14752680	intergenic
chr2R:16404133	SNP	T	C	0.1591	0.193335	chr2R:20516628	intergenic
chr3R:22537090	SNP	C	A	0.4545	0.193335	chr3R:26711368	FBgn0023179
chr3L:10753424	SNP	T	A	0.3333	0.193336	chr3L:10760324	intergenic
chr3R:7524598	SNP	T	G	0.08889	0.193337	chr3R:11698876	FBgn0265271
chrX:6227915	SNP	A	G	0.08696	0.193337	chrX:6333882	FBgn0250869
chr2L:18135393	SNP	A	C	0.2326	0.193338	chr2L:18135393	FBgn0001301
chr3L:16734755	SNP	C	A	0.3953	0.193338	chr3L:16741655	intergenic
chrX:21837631	SNP	G	A	0.1136	0.193339	chrX:22435796	intergenic
chr3L:5092385	SNP	A	T	0.09091	0.193339	chr3L:5092385	intergenic
chr3L:2605436	SNP	T	C	0.3333	0.193339	chr3L:2605436	FBgn0011828
chr2R:11375788	SNP	T	C	0.4889	0.193339	chr2R:15488283	FBgn0034022
chr3L:1985566	SNP	C	A	0.4773	0.193341	chr3L:1985566	intergenic
chr2L:20917795	SNP	T	G	0.2093	0.193341	chr2L:20917795	FBgn0032901; FBgn0263996
chr3R:12845385	SNP	G	A	0.1957	0.193343	chr3R:17019663	FBgn0004577; FBgn0038467
chr3R:12548389	SNP	G	T	0.186	0.193344	chr3R:16722667	FBgn0003944
chr2R:16611850	SNP	A	T	0.2889	0.193344	chr2R:20724345	FBgn0040726
chr3R:9818396	SNP	A	G	0.1364	0.193345	chr3R:13992674	FBgn0264493
chr2L:4583132	SNP	T	C	0.1136	0.193345	chr2L:4583132	FBgn0053196; FBgn0263869
chr3L:12438621	SNP	T	C	0.35	0.193345	chr3L:12445521	intergenic
chr2R:11150969	SNP	G	T	0.2558	0.193345	chr2R:15263464	FBgn0034005; FBgn0265194
chr3L:5418994	SNP	A	G	0.09091	0.193346	chr3L:5425894	FBgn0085420
chr3L:18368273	SNP	G	T	0.3333	0.193347	chr3L:18375173	intergenic
chr3L:18368276	MNP	TTAGGG	CCCTAA	0.3333	0.193347	chr3L:18375176	intergenic
chr3L:9672734	SNP	T	C	0.4	0.193347	chr3L:9679634	FBgn0016081; FBgn0036028
chr3R:14927586	SNP	A	G	0.2857	0.193347	chr3R:19101864	FBgn0038679
chr3L:18307875	SNP	A	C	0.2093	0.193347	chr3L:18314775	intergenic
chrX:3472149	DEL	A	ACATAG	0.2444	0.193348	chrX:3578116	FBgn0266429
chr3R:9331629	SNP	T	C	0.09091	0.193348	chr3R:13505907	intergenic
chr2L:11643217	SNP	T	C	0.2045	0.193348	chr2L:11643217	intergenic
chr2L:12595354	SNP	A	C	0.1522	0.19335	chr2L:12595354	FBgn0085424
chr2L:20482580	SNP	T	G	0.2955	0.193352	chr2L:20482580	FBgn0266315
chr2L:4459460	SNP	A	C	0.2558	0.193353	chr2L:4459460	FBgn0053002; FBgn0031608
chrX:13034561	SNP	G	A	0.1111	0.193353	chrX:13140528	FBgn0052645
chr2L:11498790	SNP	G	A	0.3721	0.193353	chr2L:11498790	FBgn0032361
chr2L:11498793	SNP	T	A	0.3721	0.193353	chr2L:11498793	FBgn0032361
chr2L:11498895	SNP	T	A	0.3721	0.193353	chr2L:11498895	FBgn0032361
chr2R:14301117	SNP	A	T	0.1111	0.193355	chr2R:18413612	FBgn0013983; FBgn0027835
chr2L:21194207	SNP	T	C	0.2326	0.193355	chr2L:21194207	FBgn0011829
chr3R:19181865	SNP	A	T	0.5	0.193356	chr3R:23356143	FBgn0264326; FBgn0016119; FBgn0024509
chr2R:8928687	SNP	T	C	0.1395	0.193359	chr2R:13041182	intergenic
chr3L:7397478	SNP	A	C	0.08889	0.19336	chr3L:7404378	FBgn0035781
chr2L:16190811	SNP	A	C	0.4474	0.19336	chr2L:16190811	FBgn0001991
chr2R:4632191	SNP	A	T	0.2727	0.193361	chr2R:8744686	FBgn0027585; FBgn0265304
chr3R:12590494	SNP	T	G	0.2195	0.193363	chr3R:16764772	FBgn0020556
chr3L:10203460	SNP	A	G	0.3111	0.193363	chr3L:10210360	intergenic
chr3R:25502956	SNP	A	G	0.1111	0.193364	chr3R:29677234	FBgn0039680
chr2R:6865385	DEL	GAACGATAT	G	0.4286	0.193365	chr2R:10977880	FBgn0040765
chr3R:15966227	SNP	A	C	0.1163	0.193365	chr3R:20140505	FBgn0262025
chr3L:16446517	SNP	G	A	0.3636	0.193366	chr3L:16453417	FBgn0053158
chrX:3517747	SNP	G	A	0.1522	0.193367	chrX:3623714	FBgn0266429
chrX:3517754	SNP	C	T	0.1522	0.193367	chrX:3623721	FBgn0266429
chrX:3517769	SNP	C	T	0.1522	0.193367	chrX:3623736	FBgn0266429
chrX:3518164	SNP	T	C	0.1522	0.193367	chrX:3624131	FBgn0266429
chrX:3518565	SNP	G	A	0.1522	0.193367	chrX:3624532	FBgn0266429
chr2L:18658232	SNP	A	T	0.08889	0.193368	chr2L:18658232	FBgn0032694
chr3R:21093776	SNP	A	T	0.4167	0.193368	chr3R:25268054	FBgn0039306; FBgn0266741; FBgn0263002; FBgn0039307
chrX:13101211	INS	AAATAT	A	0.1304	0.193368	chrX:13207178	FBgn0265630
chrX:13101213	SNP	A	T	0.1304	0.193368	chrX:13207180	FBgn0265630
chrX:13101217	SNP	A	C	0.1304	0.193368	chrX:13207184	FBgn0265630
chrX:13101219	INS	ATATTACAAT	A	0.1304	0.193368	chrX:13207186	FBgn0265630
chrX:13101221	SNP	T	G	0.1304	0.193368	chrX:13207188	FBgn0265630
chr2R:8386443	SNP	C	G	0.4667	0.193369	chr2R:12498938	FBgn0045063; FBgn0050044
chr3L:4579749	SNP	G	T	0.1111	0.193369	chr3L:4579749	FBgn0260657
chr2L:9454406	SNP	C	T	0.3902	0.193369	chr2L:9454406	FBgn0002973
chr2L:558076	SNP	G	T	0.4545	0.19337	chr2L:558076	FBgn0260933
chrX:4095262	SNP	C	T	0.3696	0.193371	chrX:4201229	FBgn0000635
chr3L:18090698	INS	TATTATTATATATATTATTATATATTTATTATATTAATTAATTAATCATAATATTATTAGTATTATTTT	T	0.125	0.193371	chr3L:18097598	FBgn0036773
chr3L:3141242	SNP	G	C	0.3864	0.193372	chr3L:3141242	FBgn0035400
chr3L:12096998	DEL	A	AA	0.09302	0.193373	chr3L:12103898	intergenic
chr3L:19343146	SNP	C	A	0.1364	0.193373	chr3L:19350046	FBgn0052206
chr2L:4209913	SNP	T	C	0.4667	0.193373	chr2L:4209913	FBgn0001075
chr3R:19853018	SNP	T	C	0.4048	0.193374	chr3R:24027296	FBgn0020647
chr2L:20008	SNP	G	A	0.4359	0.193374	chr2L:20008	FBgn0002121
chr3L:9344978	SNP	A	T	0.3333	0.193374	chr3L:9351878	FBgn0035977; FBgn0035978
chr3L:5519705	DEL	A	AG	0.1707	0.193374	chr3L:5526605	FBgn0035610
chr3R:14344331	SNP	A	T	0.186	0.193375	chr3R:18518609	FBgn0004652
chr2L:14418508	SNP	T	A	0.3488	0.193377	chr2L:14418508	intergenic
chr3L:4657134	SNP	A	G	0.09091	0.193378	chr3L:4657134	FBgn0262870; FBgn0267480
chr2L:1053907	SNP	C	G	0.09302	0.193378	chr2L:1053907	FBgn0003310
chr2L:1377895	SNP	G	C	0.1556	0.193378	chr2L:1377895	intergenic
chr2L:599223	SNP	G	T	0.2326	0.193379	chr2L:599223	intergenic
chr2L:5643152	DEL	A	AAG	0.2326	0.193379	chr2L:5643152	FBgn0051646; FBgn0262243
chr3L:4907358	SNP	C	G	0.2174	0.193383	chr3L:4907358	intergenic
chr2R:12094092	SNP	G	C	0.1364	0.193383	chr2R:16206587	FBgn0034091
chrX:5533616	SNP	T	C	0.08696	0.193385	chrX:5639583	FBgn0259994
chr2R:11103327	SNP	T	C	0.186	0.193386	chr2R:15215822	FBgn0033999; FBgn0034000
chr3R:25664592	SNP	A	G	0.2667	0.193386	chr3R:29838870	intergenic
chr2L:4056132	SNP	G	T	0.2791	0.193387	chr2L:4056132	FBgn0000547
chr2L:16509496	DEL	T	TT	0.2791	0.193389	chr2L:16509496	FBgn0032587
chr3R:21169688	SNP	A	T	0.2	0.193389	chr3R:25343966	FBgn0027376; FBgn0261575
chrX:15320280	SNP	C	A	0.1111	0.193389	chrX:15426247	FBgn0263257
chrX:15320316	SNP	C	G	0.1111	0.193389	chrX:15426283	FBgn0263257
chr2L:9361600	SNP	C	T	0.3721	0.19339	chr2L:9361600	intergenic
chr3R:27810634	SNP	T	A	0.1556	0.19339	chr3R:31984912	FBgn0011224; FBgn0039886
chr2R:15582063	SNP	A	G	0.5	0.19339	chr2R:19694558	FBgn0265699
chr2L:15018606	SNP	G	C	0.08889	0.193391	chr2L:15018606	FBgn0260446
chr2R:16761893	SNP	T	C	0.1087	0.193392	chr2R:20874388	FBgn0050295
chr2L:7950799	DEL	GGAAATAG	G	0.4419	0.193392	chr2L:7950799	FBgn0085450
chrX:12451754	SNP	A	T	0.1591	0.193392	chrX:12557721	FBgn0264542
chr3R:23914611	SNP	A	C	0.3095	0.193393	chr3R:28088889	FBgn0085391
chr3L:2522103	SNP	C	T	0.4545	0.193393	chr3L:2522103	FBgn0010905
chr3L:5546069	SNP	T	G	0.25	0.193395	chr3L:5552969	intergenic
chr2L:16473724	SNP	T	G	0.5	0.193395	chr2L:16473724	FBgn0005677
chr3L:10146980	SNP	G	A	0.1951	0.193396	chr3L:10153880	FBgn0052057; FBgn0036070
chr2R:9955920	SNP	A	G	0.2093	0.193397	chr2R:14068415	FBgn0040752
chr3L:1231044	SNP	G	A	0.4348	0.193398	chr3L:1231044	FBgn0264272
chr2L:15089857	SNP	G	T	0.1429	0.193399	chr2L:15089857	FBgn0028879
chr3R:11497980	SNP	G	C	0.2045	0.193399	chr3R:15672258	FBgn0053207
chr2L:20528019	DEL	A	ATTAGAAATA	0.3864	0.193399	chr2L:20528019	intergenic
chr2L:15157656	SNP	G	T	0.4773	0.193399	chr2L:15157656	intergenic
chrX:5228351	SNP	T	G	0.3696	0.1934	chrX:5334318	FBgn0010014
chr2R:16912549	SNP	A	T	0.2444	0.1934	chr2R:21025044	FBgn0050296; FBgn0034576
chr3L:2684134	SNP	G	A	0.3696	0.193403	chr3L:2684134	FBgn0264606
chr2R:14170136	SNP	T	C	0.3913	0.193405	chr2R:18282631	FBgn0010575
chr2R:15097657	SNP	G	A	0.4889	0.193405	chr2R:19210152	FBgn0263395
chr2R:17110967	SNP	T	A	0.3556	0.193406	chr2R:21223462	FBgn0034606
chr2R:16489379	SNP	T	G	0.4667	0.193407	chr2R:20601874	FBgn0267791
chr3L:18234327	SNP	T	A	0.4048	0.193407	chr3L:18241227	intergenic
chrX:17219892	SNP	A	C	0.3488	0.193407	chrX:17325859	intergenic
chr2R:17615078	SNP	C	A	0.2667	0.193408	chr2R:21727573	FBgn0265963
chr2L:8202442	SNP	G	C	0.2105	0.193408	chr2L:8202442	FBgn0031998; FBgn0264950
chr3R:14203706	SNP	A	T	0.3902	0.193409	chr3R:18377984	FBgn0038610
chr3R:25363339	SNP	T	A	0.2381	0.193409	chr3R:29537617	intergenic
chr3L:1886745	SNP	C	T	0.1556	0.19341	chr3L:1886745	FBgn0262624
chr2L:1098153	SNP	C	G	0.3636	0.19341	chr2L:1098153	FBgn0031299
chr3R:18872205	SNP	C	T	0.09302	0.19341	chr3R:23046483	FBgn0039043
chr2L:7389792	SNP	C	T	0.4	0.193411	chr2L:7389792	FBgn0031905
chr3R:6728113	SNP	G	A	0.08889	0.193413	chr3R:10902391	intergenic
chr2R:18537437	SNP	T	A	0.2045	0.193413	chr2R:22649932	FBgn0034755; FBgn0034740
chr2L:5542431	SNP	A	G	0.1364	0.193414	chr2L:5542431	FBgn0014189; FBgn0002525
chrX:6886027	SNP	C	A	0.08696	0.193414	chrX:6991994	FBgn0004646; FBgn0027106
chrX:6886168	SNP	C	T	0.08696	0.193414	chrX:6992135	FBgn0004646; FBgn0027106
chrX:6886171	SNP	C	G	0.08696	0.193414	chrX:6992138	FBgn0004646; FBgn0027106
chr3L:7631465	SNP	T	C	0.08889	0.193415	chr3L:7638365	FBgn0035802
chr3L:12719961	SNP	C	G	0.1395	0.193416	chr3L:12726861	intergenic
chr2L:15363269	SNP	C	T	0.4186	0.193416	chr2L:15363269	intergenic
chr2L:2264175	SNP	A	G	0.3023	0.193416	chr2L:2264175	FBgn0031407; FBgn0054049
chr2L:3079503	SNP	G	A	0.4146	0.193417	chr2L:3079503	FBgn0015600
chr3R:20998429	SNP	T	G	0.08696	0.193417	chr3R:25172707	FBgn0083946
chr3R:4371076	INS	A	AATTAATAGCGAGCATGCTGGTATA	0.35	0.193417	chr3R:8545354	FBgn0267135
chr3R:12044799	SNP	A	G	0.381	0.193417	chr3R:16219077	intergenic
chr3R:12044800	SNP	C	A	0.381	0.193417	chr3R:16219078	intergenic
chr3L:16822636	DEL	A	ATTTGA	0.2222	0.193418	chr3L:16829536	FBgn0036665
chr2L:15739182	DEL	T	TT	0.2051	0.193419	chr2L:15739182	FBgn0010382
chrX:20771841	SNP	T	C	0.5	0.193419	chrX:20900814	FBgn0085387
chr3L:10219770	SNP	T	A	0.1522	0.193419	chr3L:10226670	intergenic
chr3L:10219777	SNP	A	G	0.1522	0.193419	chr3L:10226677	intergenic
chr2R:1545736	SNP	A	T	0.1111	0.193419	chr2R:5658231	FBgn0033029
chr3R:6737106	SNP	T	A	0.3684	0.19342	chr3R:10911384	intergenic
chr3L:4547248	SNP	C	A	0.3721	0.193422	chr3L:4547248	FBgn0035558
chrX:21127085	SNP	A	T	0.1739	0.193423	chrX:21256058	FBgn0052521
chrX:7573751	SNP	G	T	0.1739	0.193424	chrX:7679718	FBgn0004198; FBgn0267227; FBgn0267226
chrX:7574542	SNP	T	C	0.1739	0.193424	chrX:7680509	FBgn0267227; FBgn0267226; FBgn0267225
chr3L:18199808	SNP	C	T	0.2045	0.193424	chr3L:18206708	intergenic
chr3L:18199810	SNP	T	C	0.2045	0.193424	chr3L:18206710	intergenic
chr3R:14391191	SNP	C	T	0.1628	0.193426	chr3R:18565469	FBgn0262823; FBgn0262846
chr3L:615455	SNP	T	G	0.1364	0.193426	chr3L:615455	FBgn0261636
chr2L:4143576	SNP	C	A	0.1364	0.193426	chr2L:4143576	intergenic
chr2R:18733160	SNP	T	A	0.1136	0.193429	chr2R:22845637	FBgn0034785
chr2L:5754075	SNP	T	A	0.3333	0.19343	chr2L:5754075	FBgn0031736
chr3L:14903125	SNP	C	T	0.2174	0.193432	chr3L:14910025	FBgn0259099
chr2R:16747300	SNP	T	C	0.4	0.193433	chr2R:20859795	intergenic
chr3L:15611500	SNP	A	T	0.1429	0.193435	chr3L:15618400	FBgn0259236
chrX:16625259	SNP	T	G	0.2	0.193436	chrX:16731226	FBgn0027528; FBgn0052571
chr3L:11812433	SNP	G	A	0.2667	0.193437	chr3L:11819333	FBgn0036211
chr3R:22090727	SNP	A	G	0.3636	0.193437	chr3R:26265005	FBgn0039420
chr2L:13627755	SNP	A	G	0.09524	0.193437	chr2L:13627755	FBgn0259984
chrX:14037617	SNP	T	C	0.1556	0.193437	chrX:14143584	intergenic
chr2R:10338433	SNP	G	C	0.2045	0.193437	chr2R:14450928	FBgn0261613
chr3R:27412123	SNP	T	C	0.3023	0.193438	chr3R:31586401	FBgn0003268
chr2L:9323273	SNP	G	A	0.1556	0.193438	chr2L:9323273	intergenic
chr3R:21108730	SNP	T	C	0.3	0.193439	chr3R:25283008	FBgn0039313; FBgn0051300
chr3R:19797639	DEL	C	CCCGCC	0.3902	0.193439	chr3R:23971917	FBgn0051140
chr2L:9516705	SNP	A	G	0.1429	0.19344	chr2L:9516705	FBgn0032120
chr3L:4290026	SNP	C	T	0.1087	0.193442	chr3L:4290026	FBgn0041630
chr3L:4290097	SNP	A	G	0.1087	0.193442	chr3L:4290097	FBgn0041630
chrX:10997243	SNP	G	A	0.1136	0.193444	chrX:11103210	FBgn0259101
chr3R:6344147	SNP	G	T	0.4722	0.193444	chr3R:10518425	FBgn0001235
chr3L:13377992	SNP	C	G	0.1556	0.193447	chr3L:13384892	FBgn0001256; FBgn0036352
chrX:18015539	SNP	T	C	0.3043	0.193447	chrX:18121506	FBgn0267165; FBgn0267166
chrX:18015565	INS	TGCTGAT	T	0.3043	0.193447	chrX:18121532	FBgn0267165; FBgn0267166
chrX:18015587	DEL	A	AT	0.3043	0.193447	chrX:18121554	FBgn0267165; FBgn0267166
chr3L:15223524	SNP	A	G	0.1957	0.193447	chr3L:15230424	intergenic
chr3R:5565359	SNP	T	A	0.1905	0.193447	chr3R:9739637	FBgn0037736
chr2R:14625626	SNP	T	G	0.2619	0.193447	chr2R:18738121	FBgn0053147; FBgn0053998
chrX:16834904	SNP	A	T	0.3913	0.193449	chrX:16940871	FBgn0030805; FBgn0030806
chr3R:6684960	SNP	A	T	0.3256	0.193449	chr3R:10859238	FBgn0037845
chr2L:9439728	SNP	C	T	0.2093	0.193449	chr2L:9439728	FBgn0002973; FBgn0053723
chr3L:1996106	SNP	C	T	0.3846	0.19345	chr3L:1996106	intergenic
chr2L:1964228	SNP	A	G	0.1136	0.193451	chr2L:1964228	FBgn0031375
chr3R:24825615	SNP	G	A	0.3409	0.193451	chr3R:28999893	FBgn0039620
chr2L:19340997	SNP	T	C	0.08696	0.193453	chr2L:19340997	FBgn0024245
chr3R:5729311	SNP	T	G	0.1628	0.193455	chr3R:9903589	FBgn0267336
chr3L:15870106	SNP	A	T	0.3023	0.193455	chr3L:15877006	FBgn0264908; FBgn0264843
chrX:17344346	SNP	T	A	0.2045	0.193456	chrX:17450313	FBgn0030841
chrX:19415292	SNP	G	A	0.1364	0.193457	chrX:19521259	FBgn0027291; FBgn0261573
chr2R:19452589	SNP	G	A	0.2927	0.193457	chr2R:23565066	FBgn0050184; FBgn0015903
chr3L:12252292	SNP	T	A	0.4091	0.193458	chr3L:12259192	FBgn0260941
chr3L:11267868	SNP	C	T	0.4091	0.193458	chr3L:11274768	FBgn0265931
chr3R:21969757	SNP	C	T	0.1818	0.193459	chr3R:26144035	intergenic
chr3L:8638437	SNP	G	A	0.1818	0.193459	chr3L:8645337	FBgn0035921
chr3R:18186458	SNP	A	T	0.4884	0.193461	chr3R:22360736	FBgn0038947; FBgn0038948
chr2R:14839593	SNP	G	A	0.1364	0.193463	chr2R:18952088	FBgn0034408
chr2L:5219586	SNP	C	T	0.275	0.193463	chr2L:5219586	FBgn0031692; FBgn0003716
chr3R:3852810	SNP	G	C	0.3333	0.193465	chr3R:8027088	FBgn0037541
chr2L:6761052	SNP	G	A	0.3023	0.193466	chr2L:6761052	FBgn0031857
chr2R:2758193	SNP	A	G	0.2564	0.193466	chr2R:6870688	FBgn0265935
chrX:19639930	SNP	C	T	0.08696	0.193468	chrX:19745897	FBgn0066303; FBgn0066304; FBgn0267057; FBgn0052528
chr2L:2165564	SNP	G	T	0.08889	0.193468	chr2L:2165564	FBgn0000097
chr2L:19328803	SNP	G	C	0.4651	0.19347	chr2L:19328803	FBgn0266796
chr2L:8035427	SNP	A	G	0.3488	0.193471	chr2L:8035427	FBgn0031976; FBgn0044323
chr3L:2632788	SNP	T	C	0.2955	0.193471	chr3L:2632788	FBgn0035357; FBgn0250911
chr3L:16227682	SNP	A	G	0.1136	0.193471	chr3L:16234582	FBgn0263606; FBgn0263607
chr3L:11861985	SNP	A	G	0.1087	0.193472	chr3L:11868885	FBgn0266100
chr3L:11861991	SNP	A	G	0.1087	0.193472	chr3L:11868891	FBgn0266100
chr3L:11862027	SNP	G	T	0.1087	0.193472	chr3L:11868927	FBgn0266100
chr3L:11862044	SNP	C	T	0.1087	0.193472	chr3L:11868944	FBgn0266100
chr2L:9206222	DEL	T	TT	0.09524	0.193472	chr2L:9206222	FBgn0041092
chrX:15421485	SNP	A	T	0.3636	0.193473	chrX:15527452	FBgn0022710
chr2R:11929271	SNP	T	G	0.4783	0.193474	chr2R:16041766	FBgn0034070
chr3R:25412727	SNP	A	G	0.3488	0.193475	chr3R:29587005	FBgn0039670
chr2R:19132299	SNP	T	C	0.1364	0.193476	chr2R:23244776	FBgn0040063
chrX:5929227	SNP	A	G	0.1957	0.193476	chrX:6035194	FBgn0003302
chr3L:9019045	SNP	T	C	0.1333	0.193478	chr3L:9025945	intergenic
chr2L:17364870	SNP	G	A	0.2273	0.193478	chr2L:17364870	FBgn0051804
chr2L:4366310	SNP	G	T	0.4419	0.193479	chr2L:4366310	FBgn0026319
chr3L:14804133	SNP	T	A	0.4651	0.193479	chr3L:14811033	FBgn0036454
chrX:13337106	SNP	C	A	0.1739	0.193479	chrX:13443073	intergenic
chr2R:18031975	SNP	A	G	0.2444	0.19348	chr2R:22144470	FBgn0000008
chrX:11227153	SNP	G	A	0.2174	0.19348	chrX:11333120	FBgn0030286
chr2L:1176207	SNP	C	T	0.3778	0.19348	chr2L:1176207	FBgn0031318
chr2L:8845908	SNP	C	T	0.2791	0.19348	chr2L:8845908	intergenic
chr2R:10607568	SNP	G	T	0.1818	0.19348	chr2R:14720063	intergenic
chrX:6527901	SNP	G	A	0.2667	0.193481	chrX:6633868	FBgn0029881; FBgn0029880
chrX:7738452	INS	AAA	A	0.1364	0.193481	chrX:7844419	intergenic
chr3R:3134591	SNP	A	G	0.186	0.193482	chr3R:7308869	FBgn0267337
chrX:8715967	SNP	A	C	0.2558	0.193483	chrX:8821934	intergenic
chr2L:5883422	SNP	T	A	0.09091	0.193483	chr2L:5883422	FBgn0265785; FBgn0259959
chr3L:3906204	SNP	G	A	0.4667	0.193486	chr3L:3906204	FBgn0041147
chr3R:18049893	SNP	G	A	0.4878	0.193486	chr3R:22224171	FBgn0051163
chrX:21456621	SNP	T	A	0.4	0.193487	chrX:21585594	intergenic
chr3L:18940955	SNP	G	A	0.2273	0.193487	chr3L:18947855	intergenic
chr3L:3879930	SNP	T	A	0.2	0.193488	chr3L:3879930	intergenic
chr2R:6437491	SNP	C	G	0.3556	0.19349	chr2R:10549986	intergenic
chr2R:6437525	SNP	C	T	0.3556	0.19349	chr2R:10550020	intergenic
chr2L:3164263	INS	TGTGTGAT	T	0.1628	0.193492	chr2L:3164263	FBgn0051953; FBgn0014906
chr2L:3164266	SNP	C	T	0.1628	0.193492	chr2L:3164266	FBgn0051953; FBgn0014906
chr2L:3164267	SNP	A	G	0.1628	0.193492	chr2L:3164267	FBgn0051953; FBgn0014906
chr2L:3164271	SNP	G	T	0.1628	0.193492	chr2L:3164271	FBgn0051953; FBgn0014906
chrX:20043772	SNP	T	C	0.2826	0.193493	chrX:20149739	FBgn0031089
chr3L:21418851	SNP	G	A	0.2619	0.193494	chr3L:21425751	FBgn0037081
chr2R:3630882	SNP	T	A	0.1778	0.193496	chr2R:7743377	FBgn0050497; FBgn0266526
chr2R:3630884	SNP	T	A	0.1778	0.193496	chr2R:7743379	FBgn0050497; FBgn0266526
chr2R:3630886	SNP	G	C	0.1778	0.193496	chr2R:7743381	FBgn0050497; FBgn0266526
chr2R:2418280	SNP	G	A	0.08889	0.193496	chr2R:6530775	FBgn0086655
chr2R:2418362	SNP	A	T	0.08889	0.193496	chr2R:6530857	FBgn0086655
chr2L:5694788	DEL	AA	A	0.3095	0.193497	chr2L:5694788	intergenic
chr2L:11951327	SNP	T	G	0.425	0.193498	chr2L:11951327	FBgn0263019
chr3R:20496043	SNP	T	G	0.4762	0.193499	chr3R:24670321	FBgn0003429
chr3L:10456727	SNP	G	A	0.2143	0.1935	chr3L:10463627	FBgn0011802; FBgn0052061
chr3R:20609344	SNP	G	A	0.2857	0.1935	chr3R:24783622	FBgn0259233; FBgn0039223
chrX:12258586	SNP	A	G	0.3556	0.193501	chrX:12364553	intergenic
chr3R:3644047	SNP	T	C	0.09091	0.193502	chr3R:7818325	FBgn0085413
chr2L:16965977	SNP	C	A	0.1136	0.193502	chr2L:16965977	FBgn0266823
chr2L:258898	SNP	C	A	0.2143	0.193502	chr2L:258898	FBgn0031238
chr3R:25302321	SNP	A	T	0.1739	0.193503	chr3R:29476599	FBgn0004369
chr3L:10318618	SNP	A	C	0.1522	0.193504	chr3L:10325518	FBgn0267668
chr3L:10320646	SNP	A	C	0.1522	0.193504	chr3L:10327546	FBgn0267668
chr3L:11022400	DEL	C	CTCC	0.2791	0.193504	chr3L:11029300	FBgn0052081
chr2R:19544123	SNP	A	G	0.3333	0.193504	chr2R:23656600	FBgn0266377
chrX:6123877	SNP	C	A	0.4	0.193505	chrX:6229844	FBgn0262730
chr2L:3621370	SNP	A	G	0.3023	0.193506	chr2L:3621370	FBgn0015663; FBgn0031554; FBgn0000721
chr2L:3621420	SNP	A	G	0.3023	0.193506	chr2L:3621420	FBgn0015663; FBgn0031554; FBgn0000721
chr2L:7769084	SNP	A	G	0.4048	0.193506	chr2L:7769084	FBgn0031945
chr3R:25550717	SNP	A	T	0.1739	0.193507	chr3R:29724995	FBgn0024841; FBgn0039687; FBgn0042213; FBgn0039688
chr3R:25550743	SNP	A	T	0.1739	0.193507	chr3R:29725021	FBgn0024841; FBgn0039687; FBgn0042213; FBgn0039688
chr3R:25550764	SNP	A	T	0.1739	0.193507	chr3R:29725042	FBgn0024841; FBgn0039687; FBgn0042213; FBgn0039688
chr3R:25550770	SNP	T	G	0.1739	0.193507	chr3R:29725048	FBgn0024841; FBgn0039687; FBgn0042213; FBgn0039688
chr3R:25550837	SNP	C	A	0.1739	0.193507	chr3R:29725115	FBgn0024841; FBgn0039687; FBgn0042213; FBgn0039688
chr3R:25550859	SNP	T	C	0.1739	0.193507	chr3R:29725137	FBgn0024841; FBgn0039687; FBgn0042213; FBgn0039688
chrX:4216187	SNP	T	A	0.08696	0.193507	chrX:4322154	FBgn0266570; FBgn0040907; FBgn0262738
chr2L:18201897	SNP	C	G	0.1136	0.193509	chr2L:18201897	FBgn0261804; FBgn0263332
chr2R:12542763	SNP	A	T	0.08889	0.193509	chr2R:16655258	FBgn0024319; FBgn0024315
chrX:21381005	SNP	A	T	0.2093	0.19351	chrX:21509978	FBgn0266457
chr2L:15095209	SNP	A	C	0.2045	0.193512	chr2L:15095209	FBgn0028879
chr2L:3677068	SNP	G	A	0.3171	0.193512	chr2L:3677068	FBgn0085369
chr2L:14020692	SNP	C	G	0.1395	0.193512	chr2L:14020692	FBgn0001967; FBgn0266143; FBgn0266892
chr3L:8357810	SNP	T	C	0.3478	0.193512	chr3L:8364710	intergenic
chr3R:23610195	SNP	A	T	0.08889	0.193513	chr3R:27784473	FBgn0085382
chr3R:23610827	SNP	T	C	0.08889	0.193513	chr3R:27785105	FBgn0085382
chr3R:23610956	SNP	G	C	0.08889	0.193513	chr3R:27785234	FBgn0085382
chr3R:23613877	SNP	A	G	0.08889	0.193513	chr3R:27788155	FBgn0085382
chr3R:23614957	SNP	G	A	0.08889	0.193513	chr3R:27789235	FBgn0085382
chr3R:23615316	SNP	T	C	0.08889	0.193513	chr3R:27789594	FBgn0085382
chr3R:27840627	SNP	G	A	0.2955	0.193513	chr3R:32014905	FBgn0011224
chr3R:27840784	SNP	C	A	0.2955	0.193513	chr3R:32015062	FBgn0011224; FBgn0267117
chrX:11558431	SNP	T	C	0.4186	0.193513	chrX:11664398	FBgn0004370
chr3L:7567977	SNP	G	A	0.4091	0.193514	chr3L:7574877	intergenic
chr3L:7568024	SNP	T	C	0.4091	0.193514	chr3L:7574924	intergenic
chr3L:7568026	SNP	C	T	0.4091	0.193514	chr3L:7574926	intergenic
chr3L:7568034	SNP	A	G	0.4091	0.193514	chr3L:7574934	intergenic
chr3L:22564190	SNP	A	T	0.3333	0.193514	chr3L:22571090	intergenic
chr3L:4401137	SNP	A	G	0.4318	0.193514	chr3L:4401137	FBgn0035539
chr3R:8810226	SNP	A	T	0.4091	0.193515	chr3R:12984504	FBgn0038100
chr3R:3959481	SNP	T	A	0.3023	0.193515	chr3R:8133759	intergenic
chr2L:4295563	SNP	T	C	0.2889	0.193518	chr2L:4295563	FBgn0010473
chr2R:17430287	SNP	A	G	0.2222	0.193519	chr2R:21542782	FBgn0003731
chr3R:13866955	SNP	G	T	0.08696	0.193519	chr3R:18041233	intergenic
chr3L:3423207	SNP	T	C	0.3556	0.19352	chr3L:3423207	FBgn0014388
chr3L:3788217	SNP	T	C	0.1111	0.19352	chr3L:3788217	FBgn0052264
chr3R:26459015	SNP	T	C	0.1304	0.19352	chr3R:30633293	intergenic
chr2R:18182085	SNP	T	C	0.3409	0.193521	chr2R:22294580	FBgn0034717
chr2L:12500865	SNP	T	A	0.2326	0.193522	chr2L:12500865	FBgn0259176
chr3R:27416602	SNP	C	G	0.1333	0.193522	chr3R:31590880	FBgn0266700; FBgn0039854; FBgn0039855
chr3R:8640508	SNP	G	A	0.3333	0.193522	chr3R:12814786	FBgn0051345
chr3R:8640516	SNP	T	C	0.3333	0.193522	chr3R:12814794	FBgn0051345
chrX:3194673	SNP	C	T	0.08696	0.193524	chrX:3300640	FBgn0000479
chr3R:27094494	SNP	G	T	0.2045	0.193524	chr3R:31268772	FBgn0039839
chr3L:13648380	SNP	C	G	0.2222	0.193524	chr3L:13655280	FBgn0264001
chr3R:26616856	SNP	T	C	0.09091	0.193524	chr3R:30791134	FBgn0011739; FBgn0262444
chr2R:7863681	SNP	G	T	0.1556	0.193524	chr2R:11976176	FBgn0026573
chr2L:12442228	SNP	G	A	0.1628	0.193525	chr2L:12442228	FBgn0020443; FBgn0032433
chrX:10588061	INS	TT	T	0.2093	0.193525	chrX:10694028	FBgn0052677
chr2R:17083543	SNP	T	A	0.08889	0.193525	chr2R:21196038	FBgn0034602
chr2R:18952242	SNP	G	A	0.08889	0.193525	chr2R:23064719	FBgn0034814; FBgn0261363
chr2R:18952306	SNP	T	C	0.08889	0.193525	chr2R:23064783	FBgn0034814; FBgn0261363
chr2R:18952378	SNP	G	T	0.08889	0.193525	chr2R:23064855	FBgn0034814; FBgn0261363
chr3R:17726051	SNP	C	A	0.2045	0.193526	chr3R:21900329	FBgn0038917
chr2L:3189840	SNP	C	T	0.2439	0.193527	chr2L:3189840	FBgn0085422
chr2R:17904147	SNP	G	T	0.4091	0.193527	chr2R:22016642	FBgn0085399
chr2L:19380702	SNP	T	A	0.3571	0.193528	chr2L:19380702	FBgn0032772
chr2R:13744014	SNP	T	C	0.1333	0.193528	chr2R:17856509	FBgn0041585
chr3L:2992406	SNP	C	T	0.1739	0.193529	chr3L:2992406	intergenic
chr3L:15761292	SNP	C	G	0.2045	0.193529	chr3L:15768192	intergenic
chr3R:19658440	SNP	A	T	0.1556	0.193529	chr3R:23832718	FBgn0085384
chr3R:10796426	SNP	A	T	0.09302	0.19353	chr3R:14970704	intergenic
chr2R:7946446	SNP	T	A	0.3478	0.193531	chr2R:12058941	FBgn0028407
chr3L:1346107	SNP	A	T	0.5	0.193531	chr3L:1346107	FBgn0267487
chr2L:3394695	SNP	T	A	0.2927	0.193531	chr2L:3394695	intergenic
chr3L:11619401	DEL	C	CC	0.1163	0.193532	chr3L:11626301	FBgn0036183; FBgn0036184
chr3R:26651491	SNP	G	A	0.2326	0.193532	chr3R:30825769	FBgn0027598
chr2R:17359925	SNP	G	C	0.4651	0.193533	chr2R:21472420	FBgn0010415
chr2L:16523927	SNP	G	A	0.175	0.193533	chr2L:16523927	FBgn0032587
chr2L:4722874	SNP	A	C	0.375	0.193534	chr2L:4722874	FBgn0085380
chr3R:16037120	SNP	C	T	0.3864	0.193534	chr3R:20211398	FBgn0083975
chr2R:14541196	SNP	C	T	0.413	0.193534	chr2R:18653691	FBgn0034371
chr2L:3847949	SNP	T	C	0.1591	0.193536	chr2L:3847949	intergenic
chr3L:9517074	SNP	C	G	0.2667	0.193536	chr3L:9523974	FBgn0053700
chr2R:12177041	SNP	A	G	0.5	0.193536	chr2R:16289536	FBgn0050099; FBgn0263981; FBgn0028424
chr3L:5142372	SNP	A	C	0.4889	0.193538	chr3L:5149272	FBgn0028962; FBgn0263831
chr3L:14564098	SNP	G	A	0.2955	0.193538	chr3L:14570998	intergenic
chr3R:19025732	SNP	A	G	0.09524	0.193538	chr3R:23200010	FBgn0262975
chr2L:7779688	INS	GTTT	C	0.175	0.193539	chr2L:7779688	FBgn0003961
chr3R:25139466	SNP	T	A	0.1818	0.19354	chr3R:29313744	intergenic
chr3L:12849754	SNP	A	G	0.08696	0.193542	chr3L:12856654	FBgn0036319; FBgn0052107
chrX:11563017	SNP	C	A	0.08696	0.193542	chrX:11668984	FBgn0004370
chr3R:4053244	DEL	TA	ACTCAAG	0.4359	0.193542	chr3R:8227522	FBgn0267111; FBgn0267110
chr2L:10510881	SNP	T	A	0.375	0.193542	chr2L:10510881	FBgn0032262; FBgn0021953; FBgn0266458
chr3L:11676191	SNP	T	C	0.3056	0.193542	chr3L:11683091	FBgn0015828; FBgn0036191
chr3R:6613513	SNP	T	C	0.3171	0.193543	chr3R:10787791	FBgn0037834; FBgn0017577
chr3L:2963716	INS	TGCACACTAAAAGA	G	0.3261	0.193543	chr3L:2963716	FBgn0035382
chr3L:2963783	SNP	A	T	0.3261	0.193543	chr3L:2963783	FBgn0035382
chr3L:2963785	SNP	G	A	0.3261	0.193543	chr3L:2963785	FBgn0035382
chrX:5610591	SNP	G	T	0.09302	0.193545	chrX:5716558	FBgn0053080
chrX:15857997	SNP	G	A	0.08696	0.193546	chrX:15963964	FBgn0259110
chr3R:12664734	SNP	T	A	0.3696	0.193547	chr3R:16839012	FBgn0264857
chr2L:8891243	SNP	G	C	0.4872	0.193547	chr2L:8891243	FBgn0261630
chr2L:9655280	SNP	G	A	0.439	0.193547	chr2L:9655280	FBgn0032136
chr2R:7503513	SNP	C	T	0.1304	0.193547	chr2R:11616008	FBgn0033636; FBgn0264508; FBgn0086712
chr2L:4231408	SNP	A	T	0.3243	0.193547	chr2L:4231408	intergenic
chr2L:8702844	INS	AA	A	0.09756	0.193548	chr2L:8702844	FBgn0004914; FBgn0266327
chr2R:14302226	SNP	C	T	0.4651	0.193548	chr2R:18414721	FBgn0027835
chrX:1546771	SNP	C	T	0.4444	0.193549	chrX:1652738	FBgn0025390; FBgn0000210; FBgn0029584
chr3L:4485154	DEL	AC	A	0.3784	0.193549	chr3L:4485154	FBgn0035552; FBgn0035553
chr2L:16245211	SNP	T	C	0.3953	0.193551	chr2L:16245211	FBgn0262000; FBgn0024734
chrX:15455839	SNP	A	C	0.2727	0.193551	chrX:15561806	intergenic
chr3R:18691691	SNP	A	C	0.3556	0.193551	chr3R:22865969	intergenic
chr3L:15884159	INS	TACTATACAT	T	0.325	0.193551	chr3L:15891059	FBgn0264908
chr2L:13961612	SNP	T	C	0.2955	0.193552	chr2L:13961612	FBgn0261514
chr3L:15443387	SNP	A	T	0.2444	0.193552	chr3L:15450287	intergenic
chrX:16437039	SNP	G	C	0.4	0.193553	chrX:16543006	FBgn0030757
chr2L:4291576	SNP	C	G	0.2	0.193553	chr2L:4291576	FBgn0010473
chr2R:20894747	SNP	C	G	0.09091	0.193553	chr2R:25007224	FBgn0265434
chr2L:3087341	SNP	G	C	0.2	0.193555	chr2L:3087341	FBgn0015600
chr3L:4555099	SNP	G	A	0.2889	0.193556	chr3L:4555099	FBgn0053777; FBgn0260657
chr3R:19474938	SNP	A	G	0.2045	0.193556	chr3R:23649216	FBgn0051145
chr2R:12476436	SNP	T	A	0.3636	0.193556	chr2R:16588931	FBgn0034141; FBgn0034142
chr3L:1917038	SNP	A	G	0.1556	0.193557	chr3L:1917038	intergenic
chr3R:18500540	SNP	C	T	0.3095	0.193558	chr3R:22674818	FBgn0266418
chr2R:11868270	SNP	G	A	0.4348	0.193559	chr2R:15980765	FBgn0265045
chr2L:7410266	SNP	G	A	0.275	0.193559	chr2L:7410266	FBgn0031909; FBgn0031910
chr2L:1631226	SNP	G	C	0.3256	0.193559	chr2L:1631226	intergenic
chr3R:21066726	SNP	C	G	0.1364	0.193559	chr3R:25241004	FBgn0039298
chr2L:20331798	SNP	A	G	0.122	0.19356	chr2L:20331798	FBgn0003475
chr2R:5885492	SNP	G	A	0.1111	0.193562	chr2R:9997987	FBgn0022382
chr3R:21795869	SNP	T	C	0.4884	0.193562	chr3R:25970147	FBgn0259146
chr3L:7209302	INS	TGCTTTT	T	0.1778	0.193562	chr3L:7216202	intergenic
chrX:7150110	SNP	C	T	0.4565	0.193564	chrX:7256077	FBgn0265457
chrX:7150115	SNP	T	G	0.4565	0.193564	chrX:7256082	FBgn0265457
chr2L:6445275	SNP	T	G	0.4167	0.193566	chr2L:6445275	FBgn0031813
chrX:12534181	SNP	G	A	0.4524	0.193567	chrX:12640148	FBgn0030412
chr2R:9966939	SNP	A	C	0.2955	0.193567	chr2R:14079434	FBgn0040752
chr3L:1560969	SNP	G	C	0.3043	0.193567	chr3L:1560969	FBgn0035235
chr2L:19602802	SNP	C	T	0.3095	0.193567	chr2L:19602802	FBgn0000464; FBgn0266313
chr3R:24911307	SNP	A	T	0.2326	0.193569	chr3R:29085585	FBgn0039633
chr3L:10525833	SNP	G	T	0.2391	0.193571	chr3L:10532733	FBgn0052062
chr2L:1505594	SNP	A	G	0.08889	0.193571	chr2L:1505594	intergenic
chr2R:8538105	SNP	T	C	0.1395	0.193571	chr2R:12650600	FBgn0033761
chr2L:6461995	SNP	A	G	0.2143	0.193572	chr2L:6461995	FBgn0031816
chrX:20554079	SNP	A	G	0.4884	0.193572	chrX:20683052	intergenic
chr3R:13290035	SNP	T	A	0.2222	0.193573	chr3R:17464313	intergenic
chr2L:14666474	SNP	C	G	0.4091	0.193573	chr2L:14666474	FBgn0003016
chrX:16421854	SNP	C	T	0.2927	0.193574	chrX:16527821	FBgn0264255
chrX:19274547	SNP	A	C	0.08889	0.193574	chrX:19380514	FBgn0031016
chrX:19274627	SNP	G	C	0.08889	0.193574	chrX:19380594	FBgn0031016
chr2R:20512061	SNP	T	C	0.2391	0.193575	chr2R:24624538	FBgn0035041
chrX:18636138	SNP	C	T	0.1333	0.193577	chrX:18742105	intergenic
chr2R:6408787	SNP	G	T	0.4667	0.193577	chr2R:10521282	FBgn0005630
chr2R:6408851	SNP	T	G	0.4667	0.193577	chr2R:10521346	FBgn0005630
chr3R:13582733	INS	CACATAG	C	0.1463	0.193577	chr3R:17757011	FBgn0038542
chr3L:12023439	SNP	C	T	0.3556	0.193577	chr3L:12030339	FBgn0041096
chr3L:8696862	SNP	A	G	0.3043	0.193578	chr3L:8703762	intergenic
chr3L:8696870	SNP	C	G	0.3043	0.193578	chr3L:8703770	intergenic
chr3L:8696872	SNP	G	C	0.3043	0.193578	chr3L:8703772	intergenic
chrX:16746074	SNP	A	T	0.2273	0.193578	chrX:16852041	FBgn0030798
chr2R:11399186	SNP	C	T	0.1591	0.193579	chr2R:15511681	FBgn0034025
chr2R:978135	DEL	T	TT	0.1163	0.193579	chr2R:5090630	FBgn0033005
chr2L:15745364	SNP	T	A	0.3902	0.193579	chr2L:15745364	FBgn0010382; FBgn0266309
chr2L:22428088	SNP	A	C	0.1364	0.193579	chr2L:22535356	FBgn0064225; FBgn0082980
chr3L:2176442	SNP	T	G	0.1136	0.193579	chr3L:2176442	intergenic
chr3L:12864320	DEL	A	ATCAA	0.1304	0.193579	chr3L:12871220	intergenic
chr3L:12864346	SNP	A	G	0.1304	0.193579	chr3L:12871246	intergenic
chr3L:12864348	SNP	T	A	0.1304	0.193579	chr3L:12871248	intergenic
chr3L:12864355	SNP	C	T	0.1304	0.193579	chr3L:12871255	intergenic
chr3L:14811888	SNP	A	G	0.2326	0.19358	chr3L:14818788	FBgn0036454
chr2R:7611137	SNP	G	A	0.1591	0.19358	chr2R:11723632	FBgn0033649
chr3R:15773487	SNP	C	T	0.3409	0.193581	chr3R:19947765	FBgn0038755; FBgn0038756
chr2L:6310153	SNP	A	C	0.4048	0.193582	chr2L:6310153	FBgn0053531; FBgn0260452
chr2L:9063635	SNP	T	C	0.3415	0.193584	chr2L:9063635	FBgn0051708
chr2R:17921771	SNP	C	A	0.1778	0.193585	chr2R:22034266	FBgn0085399; FBgn0034681
chr2L:16728689	SNP	A	G	0.4878	0.193586	chr2L:16728689	FBgn0027779; FBgn0263746
chr2L:6637165	SNP	G	A	0.3778	0.193586	chr2L:6637165	FBgn0051635
chr2R:18796668	SNP	A	G	0.1522	0.193586	chr2R:22909145	FBgn0034797
chr3L:15746760	SNP	C	A	0.1556	0.193587	chr3L:15753660	intergenic
chr2R:20201849	SNP	A	G	0.3043	0.193588	chr2R:24314326	intergenic
chr3L:8280312	SNP	C	T	0.2609	0.193588	chr3L:8287212	FBgn0027569
chr3R:6539684	SNP	A	T	0.08889	0.193589	chr3R:10713962	FBgn0037827
chr3R:6540382	DEL	C	CTG	0.08889	0.193589	chr3R:10714660	FBgn0037827
chr3R:6540386	SNP	A	G	0.08889	0.193589	chr3R:10714664	FBgn0037827
chr3L:11211965	SNP	T	A	0.1087	0.193591	chr3L:11218865	FBgn0261553
chr2L:4774887	SNP	T	A	0.1707	0.193591	chr2L:4774887	FBgn0031627
chr3R:19612169	INS	CTCTACTACTGCTCG	C	0.1667	0.193593	chr3R:23786447	FBgn0015513
chrX:13176364	SNP	T	C	0.4651	0.193594	chrX:13282331	FBgn0041210
chrX:5591160	SNP	C	T	0.3636	0.193594	chrX:5697127	FBgn0261927
chr2L:11081288	SNP	A	G	0.3636	0.193595	chr2L:11081288	FBgn0032336
chr2L:18419822	SNP	T	C	0.1667	0.193596	chr2L:18419822	intergenic
chr2R:18205523	SNP	A	T	0.4091	0.193597	chr2R:22318018	FBgn0013272; FBgn0265977
chr2L:16363705	SNP	T	C	0.2791	0.193597	chr2L:16363705	intergenic
chr2L:5550977	SNP	G	C	0.3488	0.193598	chr2L:5550977	FBgn0031718; FBgn0031719
chr2R:19354415	SNP	T	G	0.1163	0.193599	chr2R:23466892	FBgn0264339
chr2R:974432	SNP	T	G	0.1538	0.193599	chr2R:5086927	intergenic
chr3L:15772838	INS	TG	T	0.3023	0.193599	chr3L:15779738	intergenic
chr2R:16552813	SNP	T	A	0.2	0.1936	chr2R:20665308	FBgn0034542
chr3R:7047459	SNP	A	T	0.2558	0.193601	chr3R:11221737	FBgn0037878; FBgn0020910; FBgn0086055; FBgn0051144
chr3R:24694491	SNP	T	C	0.3721	0.193602	chr3R:28868769	FBgn0264324
chr2L:6919047	SNP	A	T	0.3333	0.193603	chr2L:6919047	FBgn0028554; FBgn0026196
chr2L:9620225	SNP	T	G	0.3953	0.193604	chr2L:9620225	FBgn0032135
chr3L:12360103	SNP	T	A	0.1087	0.193604	chr3L:12367003	intergenic
chr2R:5702743	SNP	C	T	0.2093	0.193605	chr2R:9815238	FBgn0033446; FBgn0040092
chr3R:15337839	SNP	T	G	0.2	0.193606	chr3R:19512117	FBgn0260003
chr3L:3534806	SNP	T	G	0.1304	0.193607	chr3L:3534806	FBgn0005640
chr3L:13653282	SNP	A	G	0.4222	0.19361	chr3L:13660182	FBgn0264001
chrX:5332860	SNP	T	A	0.2	0.19361	chrX:5438827	intergenic
chr3L:13989715	SNP	A	G	0.08696	0.19361	chr3L:13996615	FBgn0250848; FBgn0036395
chr3R:12537352	SNP	A	T	0.1136	0.193611	chr3R:16711630	FBgn0003944
chr2L:6773698	SNP	C	G	0.4884	0.193611	chr2L:6773698	FBgn0031857; FBgn0031858
chrX:16040347	INS	TGAT	T	0.1667	0.193613	chrX:16146314	FBgn0042650
chr3L:17712287	SNP	G	A	0.09302	0.193613	chr3L:17719187	FBgn0052183; FBgn0261294
chr2L:12912912	SNP	A	T	0.4419	0.193613	chr2L:12912912	FBgn0040508
chrX:3529677	SNP	G	A	0.3721	0.193614	chrX:3635644	FBgn0266429
chr2R:17429524	INS	G	GCTGCTGTTG	0.45	0.193615	chr2R:21542019	FBgn0003731
chr3R:13918674	SNP	C	T	0.3488	0.193616	chr3R:18092952	FBgn0003499
chr3R:13918690	SNP	T	A	0.3488	0.193616	chr3R:18092968	FBgn0003499
chr2R:18030926	DEL	A	ATGTA	0.2619	0.193619	chr2R:22143421	FBgn0000008
chr3L:9020406	INS	TCT	T	0.2667	0.193619	chr3L:9027306	intergenic
chr3R:25063237	SNP	T	G	0.1628	0.19362	chr3R:29237515	FBgn0039656
chr3R:16134800	SNP	A	G	0.08696	0.19362	chr3R:20309078	FBgn0261550
chr3R:16134939	SNP	A	C	0.08696	0.19362	chr3R:20309217	FBgn0261550
chr3R:23463347	SNP	A	T	0.08696	0.19362	chr3R:27637625	FBgn0039532
chr3R:23463352	INS	AA	A	0.08696	0.19362	chr3R:27637630	FBgn0039532
chr3L:8590199	SNP	C	T	0.1333	0.193621	chr3L:8597099	FBgn0262508
chr3L:10759015	SNP	T	C	0.09302	0.193622	chr3L:10765915	intergenic
chr3L:3612583	SNP	C	T	0.4348	0.193623	chr3L:3612583	FBgn0035452
chr3L:11921143	SNP	C	T	0.1333	0.193623	chr3L:11928043	FBgn0266100; FBgn0011723
chr3R:3605760	SNP	T	A	0.4167	0.193624	chr3R:7780038	FBgn0042104
chr3R:16945474	SNP	T	C	0.3095	0.193624	chr3R:21119752	FBgn0038857; FBgn0023423
chr2R:11766129	SNP	A	G	0.2093	0.193625	chr2R:15878624	FBgn0264089
chr2L:6358373	SNP	G	A	0.1351	0.193625	chr2L:6358373	FBgn0031804; FBgn0266003
chrX:14187434	SNP	C	T	0.3864	0.193625	chrX:14293401	FBgn0266278
chr3R:17087635	SNP	T	G	0.381	0.193626	chr3R:21261913	FBgn0038874
chr2R:7255513	SNP	T	G	0.3256	0.193627	chr2R:11368008	FBgn0033627
chr2L:16070643	SNP	C	T	0.08889	0.193627	chr2L:16070643	FBgn0013433
chr2L:16070645	INS	AAAAACACAAAAT	C	0.08889	0.193627	chr2L:16070645	FBgn0013433
chr2L:16078378	SNP	G	C	0.08889	0.193627	chr2L:16078378	FBgn0013433
chr2L:16081015	SNP	T	A	0.08889	0.193627	chr2L:16081015	FBgn0013433
chr2L:4869253	DEL	A	AA	0.08889	0.193628	chr2L:4869253	FBgn0051660
chr2L:4869291	SNP	A	T	0.08889	0.193628	chr2L:4869291	FBgn0051660
chr3L:3926738	SNP	T	G	0.09302	0.193628	chr3L:3926738	FBgn0004910
chr3L:8980020	SNP	G	A	0.3864	0.193628	chr3L:8986920	FBgn0263199; FBgn0035951
chr2L:8660339	SNP	A	C	0.2667	0.193629	chr2L:8660339	FBgn0011259
chr2L:16520513	SNP	T	A	0.2045	0.19363	chr2L:16520513	FBgn0032587
chr3R:24561242	SNP	G	A	0.2727	0.19363	chr3R:28735520	FBgn0027655
chr3L:10964215	SNP	C	T	0.2444	0.193632	chr3L:10971115	intergenic
chr2L:14922235	SNP	C	A	0.1395	0.193632	chr2L:14922235	FBgn0259213
chrX:3918468	SNP	G	C	0.2174	0.193632	chrX:4024435	intergenic
chr2L:699396	SNP	A	G	0.2727	0.193632	chr2L:699396	FBgn0000497
chr3R:10155789	SNP	G	C	0.1136	0.193632	chr3R:14330067	FBgn0003480; FBgn0024321
chr2L:4403175	SNP	C	A	0.2391	0.193633	chr2L:4403175	FBgn0053003; FBgn0031601; FBgn0031602
chr2L:22156788	SNP	A	G	0.1136	0.193633	chr2L:22156788	FBgn0261802
chr3R:6179429	DEL	G	GGCAGGCTTTTCA	0.2308	0.193633	chr3R:10353707	FBgn0015396
chr3R:12897291	SNP	C	T	0.1333	0.193633	chr3R:17071569	FBgn0038473
chr3R:13056030	SNP	A	T	0.1364	0.193634	chr3R:17230308	intergenic
chr3L:12023516	SNP	A	G	0.2045	0.193635	chr3L:12030416	FBgn0041096
chr3L:8690244	SNP	C	G	0.1739	0.193635	chr3L:8697144	intergenic
chr3L:8690259	SNP	G	A	0.1739	0.193635	chr3L:8697159	intergenic
chr2L:19209669	DEL	T	TTTAAAAAGCAGCTTTGGCTACGTTAACCAATT	0.2558	0.193636	chr2L:19209669	intergenic
chr3R:19023513	SNP	T	A	0.09524	0.193637	chr3R:23197791	FBgn0262975
chrX:12411371	SNP	T	A	0.2558	0.193637	chrX:12517338	FBgn0030396; FBgn0264542
chr3R:5499585	SNP	C	A	0.119	0.193637	chr3R:9673863	FBgn0037726
chr3L:13364566	SNP	T	A	0.09091	0.193637	chr3L:13371466	intergenic
chr3L:426877	SNP	T	C	0.1111	0.193639	chr3L:426877	intergenic
chr2R:7463528	SNP	C	A	0.4444	0.193639	chr2R:11576023	intergenic
chr3R:22517622	SNP	G	A	0.1463	0.19364	chr3R:26691900	FBgn0039448
chr2L:12110525	SNP	G	A	0.4146	0.193641	chr2L:12110525	FBgn0263234; FBgn0263235
chr2L:6697918	SNP	T	C	0.25	0.193641	chr2L:6697918	FBgn0031850
chr2L:2863870	SNP	T	C	0.275	0.193643	chr2L:2863870	FBgn0031474
chr2R:5807817	SNP	A	T	0.1364	0.193643	chr2R:9920312	FBgn0011656
chr3R:20125566	SNP	A	T	0.2791	0.193644	chr3R:24299844	FBgn0259685
chr2R:17251201	SNP	T	C	0.1628	0.193645	chr2R:21363696	FBgn0000395
chr2L:12427516	SNP	A	G	0.1556	0.193645	chr2L:12427516	FBgn0032429; FBgn0032430
chr2L:9750095	SNP	G	T	0.09524	0.193645	chr2L:9750095	FBgn0015035
chr3R:15194270	SNP	G	A	0.3571	0.193645	chr3R:19368548	FBgn0086613
chr3R:19335425	SNP	T	C	0.3571	0.193646	chr3R:23509703	intergenic
chrX:21271640	SNP	T	C	0.2826	0.193647	chrX:21400613	FBgn0267056
chr3R:24652689	SNP	A	G	0.4	0.193647	chr3R:28826967	FBgn0024273
chr2L:10429870	SNP	G	A	0.2727	0.193648	chr2L:10429870	FBgn0032247; FBgn0032248
chr3L:10871533	SNP	G	A	0.2619	0.193648	chr3L:10878433	FBgn0036104; FBgn0036105
chr3R:6344809	SNP	T	G	0.186	0.193649	chr3R:10519087	FBgn0001235
chrX:5722826	SNP	A	C	0.3721	0.193649	chrX:5828793	FBgn0029814
chr2L:10070247	SNP	T	C	0.4222	0.19365	chr2L:10070247	FBgn0265002
chr3L:15642347	SNP	C	T	0.1087	0.19365	chr3L:15649247	FBgn0262529; FBgn0004588; FBgn0004589
chr3L:8254377	SNP	A	G	0.2381	0.193651	chr3L:8261277	FBgn0263219
chr2L:14260067	SNP	T	A	0.25	0.193652	chr2L:14260067	intergenic
chr2L:8957928	SNP	A	T	0.3571	0.193653	chr2L:8957928	FBgn0032079
chr2L:8957968	SNP	C	T	0.3571	0.193653	chr2L:8957968	FBgn0032079
chr3L:4234643	SNP	A	G	0.4	0.193653	chr3L:4234643	FBgn0001257
chrX:13692916	SNP	A	G	0.2174	0.193653	chrX:13798883	FBgn0261244
chrX:13692933	SNP	A	G	0.2174	0.193653	chrX:13798900	FBgn0261244
chr3R:17740313	SNP	G	A	0.3256	0.193653	chr3R:21914591	FBgn0038918; FBgn0038919
chr3R:14738848	SNP	A	C	0.3953	0.193654	chr3R:18913126	FBgn0038660
chr2L:14351963	SNP	T	A	0.1818	0.193655	chr2L:14351963	FBgn0261534; FBgn0262354; FBgn0261535
chr2L:14351964	SNP	T	C	0.1818	0.193655	chr2L:14351964	FBgn0261534; FBgn0262354; FBgn0261535
chr3R:20229039	SNP	A	G	0.3659	0.193655	chr3R:24403317	FBgn0000036
chr3L:10987188	SNP	G	T	0.1522	0.193655	chr3L:10994088	FBgn0013469
chr2L:16596762	SNP	A	G	0.2143	0.193656	chr2L:16596762	FBgn0259735
chr2R:19892750	SNP	G	T	0.09091	0.193656	chr2R:24005227	FBgn0053519
chrX:8113500	SNP	A	T	0.09756	0.193656	chrX:8219467	FBgn0261873
chr2L:4190531	SNP	A	C	0.2045	0.193657	chr2L:4190531	FBgn0031589
chrX:13510876	SNP	T	C	0.3913	0.193657	chrX:13616843	FBgn0030502; FBgn0030503
chrX:13510915	SNP	C	T	0.3913	0.193657	chrX:13616882	FBgn0030502; FBgn0030503
chrX:13510947	SNP	T	A	0.3913	0.193657	chrX:13616914	FBgn0030502; FBgn0030503
chr3R:27092729	SNP	G	T	0.1136	0.193658	chr3R:31267007	FBgn0039839
chr2R:7267791	SNP	T	C	0.1364	0.193659	chr2R:11380286	FBgn0033631
chr3R:25144843	SNP	T	C	0.1591	0.193661	chr3R:29319121	FBgn0015622
chr3L:853768	SNP	G	C	0.3478	0.193662	chr3L:853768	FBgn0035170
chr2L:11638444	SNP	C	A	0.3171	0.193663	chr2L:11638444	intergenic
chr3R:13035687	SNP	A	G	0.1628	0.193664	chr3R:17209965	intergenic
chr3R:13035690	SNP	T	C	0.1628	0.193664	chr3R:17209968	intergenic
chr3R:22742191	DEL	A	AA	0.4318	0.193664	chr3R:26916469	FBgn0015541
chr2L:22967114	SNP	C	G	0.1818	0.193666	chr2L:23074382	intergenic
chrX:2608411	SNP	A	G	0.1304	0.193666	chrX:2714378	FBgn0024998; FBgn0024991
chr2L:11294755	SNP	A	G	0.1778	0.193666	chr2L:11294755	intergenic
chr3R:5411870	SNP	T	A	0.1304	0.193667	chr3R:9586148	FBgn0037717; FBgn0037718
chr3R:5416219	SNP	T	C	0.1304	0.193667	chr3R:9590497	FBgn0037718; FBgn0037719; FBgn0037720
chr3R:21814110	SNP	T	C	0.4419	0.193669	chr3R:25988388	FBgn0015269
chrX:5457735	SNP	C	A	0.4889	0.193669	chrX:5563702	intergenic
chr2R:13786359	SNP	A	G	0.1304	0.193669	chr2R:17898854	FBgn0011589
chr2R:13786361	SNP	T	A	0.1304	0.193669	chr2R:17898856	FBgn0011589
chr3R:4539555	SNP	G	A	0.186	0.19367	chr3R:8713833	FBgn0037613; FBgn0037612
chr2R:10313706	SNP	A	C	0.4286	0.19367	chr2R:14426201	intergenic
chr3L:6626966	SNP	T	C	0.1778	0.193672	chr3L:6633866	FBgn0004619
chr2L:14145992	SNP	G	A	0.3659	0.193672	chr2L:14145992	FBgn0028906
chr3L:16228370	SNP	C	T	0.4651	0.193673	chr3L:16235270	FBgn0263607
chr3L:16228398	SNP	C	T	0.4651	0.193673	chr3L:16235298	FBgn0263607
chr3R:16996112	SNP	A	G	0.4286	0.193673	chr3R:21170390	FBgn0264357
chr2L:1280873	SNP	C	G	0.4667	0.193675	chr2L:1280873	FBgn0041097
chr2L:1280880	SNP	T	G	0.4667	0.193675	chr2L:1280880	FBgn0041097
chr3L:4145106	SNP	T	G	0.1136	0.193675	chr3L:4145106	FBgn0052260
chr2R:18379356	SNP	T	C	0.4103	0.193675	chr2R:22491851	FBgn0034734; FBgn0034735
chr3R:11866036	SNP	C	G	0.381	0.193675	chr3R:16040314	FBgn0003117
chr3L:5913843	SNP	T	C	0.1136	0.193675	chr3L:5920743	FBgn0035649
chr2L:6385895	SNP	T	G	0.3721	0.193675	chr2L:6385895	FBgn0259714; FBgn0259716
chr2R:686049	SNP	A	C	0.1364	0.193675	chr2R:4798544	intergenic
chr3R:25468929	SNP	C	T	0.1522	0.193676	chr3R:29643207	FBgn0266137
chr3L:16934160	SNP	T	C	0.1364	0.193676	chr3L:16941060	FBgn0036680
chr3L:1321254	SNP	G	A	0.3902	0.193676	chr3L:1321254	FBgn0010246; FBgn0035208
chr3L:4513130	SNP	C	T	0.4348	0.193677	chr3L:4513130	FBgn0014073
chrX:13378709	SNP	G	A	0.4667	0.193677	chrX:13484676	FBgn0265416
chr2L:21241100	SNP	T	C	0.2889	0.193677	chr2L:21241100	FBgn0261239
chr2R:8542511	SNP	A	G	0.1364	0.193678	chr2R:12655006	FBgn0033762; FBgn0033763
chr2L:6351749	SNP	G	A	0.2045	0.193678	chr2L:6351749	FBgn0031801; FBgn0031802
chr3L:1197921	SNP	G	A	0.1522	0.193679	chr3L:1197921	FBgn0040281
chr3R:15650355	SNP	A	T	0.2439	0.193682	chr3R:19824633	FBgn0014135
chr3R:13550162	SNP	T	A	0.2683	0.193683	chr3R:17724440	FBgn0038539
chr2R:11408934	SNP	C	T	0.3953	0.193685	chr2R:15521429	FBgn0019968
chr3R:26268036	SNP	A	G	0.1556	0.193686	chr3R:30442314	FBgn0039770
chrX:6437656	SNP	T	C	0.1591	0.193686	chrX:6543623	FBgn0085446
chr2R:12642659	SNP	T	C	0.3778	0.193688	chr2R:16755154	FBgn0267002; FBgn0085218; FBgn0034154
chr3L:395331	DEL	A	AGAAATA	0.09091	0.193688	chr3L:395331	intergenic
chr3L:12255503	SNP	T	C	0.09091	0.193689	chr3L:12262403	FBgn0260941
chr2L:10148861	SNP	G	A	0.1778	0.193689	chr2L:10148861	FBgn0265002; FBgn0032187
chr2L:9710947	SNP	C	T	0.3333	0.19369	chr2L:9710947	FBgn0032138; FBgn0028704
chr2L:17124271	SNP	T	C	0.3488	0.193691	chr2L:17124271	FBgn0051784
chr2R:10694599	SNP	A	T	0.4186	0.193691	chr2R:14807094	FBgn0001319
chr2R:10065397	SNP	A	G	0.4286	0.193691	chr2R:14177892	FBgn0000289
chr2R:2075818	SNP	T	A	0.2727	0.193692	chr2R:6188313	FBgn0262867
chr2L:10532058	SNP	C	A	0.09302	0.193692	chr2L:10532058	FBgn0032264; FBgn0032265
chr3L:17612298	SNP	C	T	0.186	0.193692	chr3L:17619198	FBgn0000567; FBgn0036740
chr3R:15898401	SNP	A	T	0.2619	0.193693	chr3R:20072679	intergenic
chr2L:13944769	SNP	C	T	0.1333	0.193694	chr2L:13944769	FBgn0032536; FBgn0028544
chrX:13137410	SNP	C	A	0.1778	0.193695	chrX:13243377	FBgn0004456
chr2L:14388698	SNP	A	G	0.2045	0.193695	chr2L:14388698	intergenic
chr3L:6596356	SNP	A	G	0.3111	0.193696	chr3L:6603256	FBgn0002926; FBgn0035707
chr3R:11863394	INS	TGT	T	0.1591	0.193696	chr3R:16037672	FBgn0003117
chr3R:22911042	SNP	A	T	0.1628	0.193697	chr3R:27085320	FBgn0039480
chr3L:8276497	SNP	C	T	0.2222	0.193697	chr3L:8283397	FBgn0263219; FBgn0027569
chrX:14903313	SNP	G	A	0.1333	0.193698	chrX:15009280	FBgn0000535; FBgn0030600
chr3L:1264613	SNP	G	A	0.2889	0.193698	chr3L:1264613	FBgn0035199
chr3L:14193743	DEL	C	CAATT	0.2609	0.1937	chr3L:14200643	FBgn0013718
chr3L:18574580	DEL	G	GCCTAAACT	0.2558	0.193701	chr3L:18581480	intergenic
chr2L:17166046	SNP	T	G	0.09524	0.193701	chr2L:17166046	FBgn0083942; FBgn0265607
chr2R:7194620	SNP	A	T	0.2558	0.193701	chr2R:11307115	FBgn0025373; FBgn0033616
chrX:13326929	SNP	T	G	0.2	0.193701	chrX:13432896	intergenic
chr3L:7440045	SNP	A	C	0.3111	0.193701	chr3L:7446945	FBgn0259935
chr3L:17099427	SNP	T	G	0.09302	0.193702	chr3L:17106327	FBgn0260943
chr2L:14589150	SNP	T	A	0.1818	0.193703	chr2L:14589150	FBgn0261566
chr2L:11913580	SNP	T	C	0.1591	0.193704	chr2L:11913580	FBgn0264815
chr2L:490182	SNP	T	C	0.2444	0.193706	chr2L:490182	FBgn0003963
chr3L:14832324	SNP	T	C	0.3182	0.193709	chr3L:14839224	FBgn0036454
chr3L:3297847	SNP	C	T	0.4318	0.19371	chr3L:3297847	FBgn0035430
chr3L:12296625	SNP	C	T	0.3721	0.19371	chr3L:12303525	FBgn0265744
chr2R:5325738	SNP	A	T	0.186	0.193712	chr2R:9438233	FBgn0029092
chr3R:22318859	SNP	T	A	0.1429	0.193712	chr3R:26493137	FBgn0039431
chr3R:16903101	SNP	G	A	0.2683	0.193714	chr3R:21077379	FBgn0038851; FBgn0038852
chr2R:15230225	SNP	T	C	0.3182	0.193714	chr2R:19342720	FBgn0264753; FBgn0034435
chr3R:26301349	SNP	A	G	0.186	0.193715	chr3R:30475627	FBgn0039776
chr3L:10266504	SNP	C	T	0.4773	0.193717	chr3L:10273404	FBgn0036080
chr2L:9210309	DEL	G	GCCCAAATG	0.119	0.193718	chr2L:9210309	FBgn0041092
chr3R:4495211	SNP	T	C	0.1429	0.193718	chr3R:8669489	FBgn0037607; FBgn0012025; FBgn0012024
chr2R:17442769	SNP	T	C	0.25	0.193719	chr2R:21555264	FBgn0003731
chr3R:18222186	SNP	A	T	0.1818	0.19372	chr3R:22396464	FBgn0051165; FBgn0051162; FBgn0051167
chr2R:16663740	SNP	G	C	0.2955	0.19372	chr2R:20776235	FBgn0034548; FBgn0263848; FBgn0263849
chr3R:23062356	MNP	CAAGT	TCTAC	0.3333	0.19372	chr3R:27236634	FBgn0051064; FBgn0051068
chr3L:3012170	SNP	C	G	0.3778	0.19372	chr3L:3012170	FBgn0035385
chrX:6285500	SNP	A	G	0.4783	0.19372	chrX:6391467	intergenic
chr3L:17408351	MNP	TTG	AAA	0.08696	0.19372	chr3L:17415251	FBgn0027660
chr3L:2746544	SNP	A	G	0.3333	0.193722	chr3L:2746544	FBgn0052296
chrX:5807461	SNP	A	G	0.1591	0.193722	chrX:5913428	FBgn0029822; FBgn0029823; FBgn0264939
chr3L:17655605	SNP	G	A	0.325	0.193722	chr3L:17662505	FBgn0036746
chr3L:10516134	SNP	C	A	0.4186	0.193723	chr3L:10523034	FBgn0052062
chr2R:17956160	SNP	C	A	0.4318	0.193723	chr2R:22068655	FBgn0265192; FBgn0265184
chr3L:9442642	SNP	T	C	0.4667	0.193723	chr3L:9449542	FBgn0035995
chrX:3246053	SNP	T	C	0.2	0.193724	chrX:3352020	intergenic
chr3R:13956029	SNP	C	A	0.1739	0.193724	chr3R:18130307	FBgn0003499
chr2R:18552051	SNP	T	G	0.3902	0.193725	chr2R:22664546	FBgn0034761
chr2R:18552052	SNP	T	C	0.3902	0.193725	chr2R:22664547	FBgn0034761
chr2R:17428105	SNP	A	G	0.3478	0.193727	chr2R:21540600	FBgn0003731; FBgn0260477
chrX:16470324	SNP	A	G	0.1522	0.193727	chrX:16576291	FBgn0030758
chr3L:7853446	SNP	T	A	0.4889	0.193728	chr3L:7860346	FBgn0016694
chr3L:12015730	SNP	C	A	0.4444	0.193728	chr3L:12022630	FBgn0041096
chr2R:11640553	SNP	G	C	0.1556	0.193728	chr2R:15753048	FBgn0050089
chr2L:4187848	SNP	A	G	0.4667	0.193729	chr2L:4187848	FBgn0051961; FBgn0040102
chr2L:4187909	SNP	A	G	0.4667	0.193729	chr2L:4187909	FBgn0051961; FBgn0040102
chr2R:13130905	SNP	G	A	0.3778	0.193729	chr2R:17243400	FBgn0265487
chr3L:10522699	SNP	T	A	0.381	0.193729	chr3L:10529599	FBgn0052062
chr2L:3177917	SNP	G	A	0.2558	0.193729	chr2L:3177917	FBgn0085422
chr3L:11016989	SNP	T	C	0.3043	0.19373	chr3L:11023889	FBgn0029172
chr3L:18242031	SNP	A	T	0.2683	0.19373	chr3L:18248931	intergenic
chr3R:25612202	SNP	G	T	0.3636	0.19373	chr3R:29786480	FBgn0001297
chr3R:18996065	SNP	A	C	0.2791	0.193731	chr3R:23170343	FBgn0265042
chr2L:5505355	SNP	T	C	0.2558	0.193734	chr2L:5505355	intergenic
chr2L:12172326	SNP	G	A	0.425	0.193734	chr2L:12172326	FBgn0032420; FBgn0032421
chr2L:11084086	SNP	T	A	0.2093	0.193734	chr2L:11084086	FBgn0032337
chr2L:16368840	SNP	T	C	0.1429	0.193734	chr2L:16368840	intergenic
chr4:549780	DEL	T	TT	0.5	0.193735	chr4:529154	FBgn0004607
chr2L:11835043	SNP	A	T	0.3571	0.193735	chr2L:11835043	FBgn0264815; FBgn0266363; FBgn0266364; FBgn0266365
chr2R:7525393	SNP	A	T	0.4565	0.193736	chr2R:11637888	FBgn0033638
chr2R:7525429	SNP	C	T	0.4565	0.193736	chr2R:11637924	FBgn0033638
chr2R:7525491	SNP	A	C	0.4565	0.193736	chr2R:11637986	FBgn0033638
chrX:4046862	SNP	A	T	0.2174	0.193739	chrX:4152829	FBgn0000635
chr3R:27752480	DEL	G	GCGGGGCTCTC	0.1892	0.19374	chr3R:31926758	FBgn0011224
chr3R:26488316	SNP	G	T	0.2045	0.193741	chr3R:30662594	intergenic
chr3L:10048156	SNP	A	C	0.2955	0.193741	chr3L:10055056	FBgn0040823
chrX:15492355	DEL	T	TTTGACTTATT	0.1395	0.193741	chrX:15598322	intergenic
chr3R:6034056	INS	TT	T	0.09302	0.193741	chr3R:10208334	FBgn0004575; FBgn0025879
chr3L:747196	SNP	C	T	0.186	0.193741	chr3L:747196	FBgn0035160
chr3R:23659341	SNP	C	A	0.381	0.193741	chr3R:27833619	FBgn0085382
chr3L:4635069	SNP	A	C	0.3953	0.193741	chr3L:4635069	FBgn0262870; FBgn0035563
chr2R:11290491	SNP	G	A	0.3333	0.193742	chr2R:15402986	FBgn0263980
chr3R:19062480	SNP	T	C	0.2955	0.193742	chr3R:23236758	FBgn0039064
chr2R:7816238	SNP	T	A	0.3333	0.193744	chr2R:11928733	FBgn0265371
chr2R:8360310	SNP	C	T	0.1087	0.193744	chr2R:12472805	FBgn0033742
chrX:10464436	SNP	C	T	0.1778	0.193745	chrX:10570403	FBgn0085443
chrX:17448393	SNP	A	C	0.4545	0.193745	chrX:17554360	FBgn0263706
chr3R:24655105	SNP	G	C	0.1556	0.193745	chr3R:28829383	FBgn0024273
chr3L:14270453	SNP	G	T	0.1111	0.193745	chr3L:14277353	FBgn0001085
chr2L:1208876	SNP	C	T	0.4762	0.193746	chr2L:1208876	intergenic
chr2L:19675812	SNP	A	G	0.4419	0.193746	chr2L:19675812	FBgn0000464
chr2L:19675824	SNP	T	C	0.4419	0.193746	chr2L:19675824	FBgn0000464
chr2L:19675854	SNP	G	T	0.4419	0.193746	chr2L:19675854	FBgn0000464
chr3L:694885	SNP	G	A	0.3778	0.193749	chr3L:694885	FBgn0035157
chrX:13440852	SNP	A	G	0.08889	0.19375	chrX:13546819	intergenic
chr3R:14695507	SNP	G	C	0.4889	0.19375	chr3R:18869785	intergenic
chr3R:14695512	SNP	A	G	0.4889	0.19375	chr3R:18869790	intergenic
chr2L:9643780	SNP	C	T	0.4211	0.19375	chr2L:9643780	FBgn0032136
chr2L:6351838	SNP	G	A	0.4048	0.19375	chr2L:6351838	FBgn0031801; FBgn0031802
chr2L:10485142	SNP	T	C	0.4318	0.193752	chr2L:10485142	FBgn0026431; FBgn0032258
chr2L:11286210	SNP	G	A	0.2927	0.193753	chr2L:11286210	FBgn0032359
chr2R:7715096	SNP	C	T	0.2826	0.193755	chr2R:11827591	FBgn0033653; FBgn0033654
chr2L:17131604	SNP	A	G	0.3889	0.193756	chr2L:17131604	FBgn0083942; FBgn0265607
chr2L:15461866	SNP	G	A	0.1053	0.193756	chr2L:15461866	intergenic
chr3L:18719036	SNP	T	C	0.3571	0.193756	chr3L:18725936	intergenic
chr3L:2182063	DEL	GATC	G	0.3488	0.193757	chr3L:2182063	intergenic
chr2L:14031525	SNP	T	G	0.1163	0.193758	chr2L:14031525	FBgn0028872; FBgn0266822
chr3R:3097205	SNP	C	A	0.475	0.193762	chr3R:7271483	FBgn0028400; FBgn0037493
chr2L:7073182	DEL	G	AA	0.09302	0.193764	chr2L:7073182	FBgn0031888
chr2L:1150720	SNP	T	G	0.1429	0.193764	chr2L:1150720	FBgn0031309; FBgn0031310; FBgn0261458
chr3L:8413241	SNP	C	T	0.08889	0.193764	chr3L:8420141	FBgn0052354
chrX:16805522	SNP	C	T	0.1778	0.193765	chrX:16911489	FBgn0265967
chrX:16805542	SNP	C	T	0.1778	0.193765	chrX:16911509	FBgn0265967
chr3L:18120493	SNP	C	T	0.2439	0.193765	chr3L:18127393	intergenic
chr3L:14049457	SNP	A	G	0.3256	0.193766	chr3L:14056357	FBgn0267795
chr3R:8276203	SNP	A	T	0.4737	0.193767	chr3R:12450481	FBgn0038053
chr3L:14094647	SNP	C	T	0.3111	0.193767	chr3L:14101547	intergenic
chr2R:15921989	SNP	T	G	0.2667	0.193768	chr2R:20034484	intergenic
chr2R:3274380	SNP	C	T	0.3953	0.193768	chr2R:7386875	FBgn0000352; FBgn0033160
chr3R:21610718	SNP	A	C	0.2619	0.193768	chr3R:25784996	intergenic
chr2L:6512132	SNP	C	T	0.3659	0.193768	chr2L:6512132	FBgn0051637
chr3L:22746743	SNP	T	C	0.1778	0.193769	chr3L:22753643	FBgn0052451
chr3L:22747012	SNP	G	T	0.1778	0.193769	chr3L:22753912	FBgn0052451
chr2R:9363838	SNP	G	A	0.2791	0.19377	chr2R:13476333	FBgn0000119
chr3L:17609555	SNP	G	A	0.3095	0.19377	chr3L:17616455	FBgn0000567
chr3L:1448497	SNP	T	G	0.4	0.193773	chr3L:1448497	FBgn0267487
chr2L:1057442	SNP	G	A	0.4444	0.193774	chr2L:1057442	FBgn0003310
chr2R:6313065	SNP	A	T	0.4524	0.193776	chr2R:10425560	FBgn0033520
chr2R:6313078	DEL	T	TGTG	0.4524	0.193776	chr2R:10425573	FBgn0033520
chrX:10920794	SNP	G	A	0.4884	0.193778	chrX:11026761	FBgn0259241
chr2L:1738835	DEL	C	GGGATGG	0.1951	0.193779	chr2L:1738835	FBgn0264494
chr2R:758704	MNP	AATG	CTCA	0.3514	0.193779	chr2R:4871199	intergenic
chr3R:27062701	SNP	C	T	0.1778	0.19378	chr3R:31236979	FBgn0051005
chr2R:4937925	SNP	C	G	0.3333	0.19378	chr2R:9050420	FBgn0033368
chr2R:1138086	SNP	C	G	0.09524	0.19378	chr2R:5250581	FBgn0053554
chr3R:13278738	SNP	G	A	0.1818	0.193782	chr3R:17453016	intergenic
chr2L:13822555	SNP	A	G	0.2162	0.193783	chr2L:13822555	FBgn0000153
chr2L:4030933	SNP	T	C	0.2222	0.193786	chr2L:4030933	FBgn0000547
chr3L:1313350	SNP	G	A	0.1087	0.193786	chr3L:1313350	FBgn0035206; FBgn0035207
chr3L:1313392	SNP	G	T	0.1087	0.193786	chr3L:1313392	FBgn0035206; FBgn0035207
chrX:8123927	SNP	C	T	0.1522	0.193786	chrX:8229894	FBgn0261873
chr3L:9716511	SNP	T	G	0.4318	0.193786	chr3L:9723411	FBgn0261530; FBgn0036038
chr2R:7128402	SNP	C	T	0.3636	0.193786	chr2R:11240897	FBgn0033592; FBgn0033593
chr2L:20376373	SNP	A	T	0.2619	0.193786	chr2L:20376373	FBgn0032856
chrX:4413844	SNP	C	T	0.3488	0.193787	chrX:4519811	FBgn0052773
chr2R:8499870	SNP	T	A	0.4773	0.193788	chr2R:12612365	FBgn0027356; FBgn0266487; FBgn0004435
chr2L:10049412	SNP	A	G	0.3409	0.193789	chr2L:10049412	FBgn0053301
chr2R:12704768	DEL	G	ACTC	0.1	0.193791	chr2R:16817263	FBgn0034160; FBgn0263336
chrX:3240246	SNP	G	C	0.3478	0.193792	chrX:3346213	FBgn0266180
chr3L:3625018	SNP	A	G	0.2273	0.193792	chr3L:3625018	intergenic
chr2L:6386535	DEL	A	AA	0.4167	0.193792	chr2L:6386535	FBgn0259714
chr4:300152	SNP	T	A	0.4186	0.193792	chr4:279526	FBgn0039900
chr3L:11023303	SNP	A	G	0.1136	0.193793	chr3L:11030203	FBgn0052081
chr2R:14681871	SNP	A	C	0.1333	0.193793	chr2R:18794366	FBgn0034391; FBgn0034392
chr2L:6730261	SNP	T	C	0.3023	0.193794	chr2L:6730261	FBgn0046704
chr2L:3345001	SNP	A	G	0.1	0.193794	chr2L:3345001	FBgn0020445
chr3R:9213829	SNP	C	A	0.2558	0.193795	chr3R:13388107	FBgn0038146; FBgn0038147
chr3R:9214378	SNP	T	A	0.2558	0.193795	chr3R:13388656	FBgn0038146; FBgn0038147
chr3L:3127903	SNP	C	T	0.08889	0.193795	chr3L:3127903	FBgn0026189; FBgn0035400
chr3L:3127927	SNP	A	G	0.08889	0.193795	chr3L:3127927	FBgn0026189; FBgn0035400
chr3L:3127951	SNP	C	T	0.08889	0.193795	chr3L:3127951	FBgn0026189; FBgn0035400
chr3L:3127987	SNP	T	A	0.08889	0.193795	chr3L:3127987	FBgn0026189; FBgn0035400
chr3R:13787703	SNP	T	A	0.2045	0.193796	chr3R:17961981	FBgn0263995
chr2R:18096762	SNP	G	A	0.4762	0.193796	chr2R:22209257	FBgn0034712
chr2L:9261211	SNP	A	G	0.2326	0.193796	chr2L:9261211	FBgn0267252; FBgn0266800
chr2R:2769048	DEL	T	TTAATTAGCATAGGCAATTTTGAAAATGTTTTATTTTATT	0.09091	0.193797	chr2R:6881543	FBgn0033112; FBgn0033113
chrX:15666161	SNP	T	C	0.413	0.193797	chrX:15772128	FBgn0053172
chr2L:2176023	SNP	T	A	0.439	0.193797	chr2L:2176023	FBgn0000097
chr2R:10269450	SNP	T	C	0.1304	0.193798	chr2R:14381945	FBgn0033932
chr2L:17939332	SNP	T	C	0.1591	0.193799	chr2L:17939332	FBgn0265549
chr2L:16015874	SNP	C	T	0.2	0.1938	chr2L:16015874	FBgn0028644
chr3R:19497766	SNP	G	C	0.1364	0.193805	chr3R:23672044	intergenic
chr3R:22065622	SNP	T	C	0.2821	0.193806	chr3R:26239900	FBgn0267730
chr3R:22065644	SNP	C	A	0.2821	0.193806	chr3R:26239922	FBgn0267730
chr2L:19003126	SNP	A	T	0.475	0.193806	chr2L:19003126	FBgn0051792; FBgn0051793
chr3R:21012007	SNP	A	T	0.4615	0.193807	chr3R:25186285	FBgn0083946; FBgn0039286
chr3R:27685184	SNP	C	G	0.1333	0.193807	chr3R:31859462	FBgn0011224
chrX:19054522	SNP	G	A	0.1556	0.193808	chrX:19160489	FBgn0261461
chr2L:5021550	SNP	G	C	0.1111	0.193808	chr2L:5021550	FBgn0016075
chr3L:10589352	SNP	A	T	0.2889	0.193808	chr3L:10596252	intergenic
chr3R:9772039	SNP	T	C	0.4524	0.193809	chr3R:13946317	FBgn0038189
chr2L:1405625	SNP	A	G	0.1136	0.193811	chr2L:1405625	FBgn0002543
chr2L:1405627	SNP	T	A	0.1136	0.193811	chr2L:1405627	FBgn0002543
chr2L:1405818	SNP	T	G	0.1136	0.193811	chr2L:1405818	FBgn0002543
chr2L:1847067	SNP	T	C	0.4	0.193813	chr2L:1847067	FBgn0051665
chr2R:18319247	SNP	A	G	0.1429	0.193813	chr2R:22431742	intergenic
chr3L:14793568	SNP	T	A	0.1111	0.193816	chr3L:14800468	FBgn0036451; FBgn0029148
chr3R:6369811	SNP	C	T	0.1818	0.193816	chr3R:10544089	FBgn0001235
chr2L:22226369	SNP	A	C	0.3488	0.193817	chr2L:22226369	FBgn0042701
chr3R:25397308	SNP	C	G	0.3953	0.193817	chr3R:29571586	intergenic
chr2L:17924378	INS	G	GT	0.45	0.193817	chr2L:17924378	intergenic
chr3L:22647807	SNP	C	T	0.3864	0.193819	chr3L:22654707	intergenic
chr2R:3586478	DEL	C	CA	0.08889	0.19382	chr2R:7698973	FBgn0033212; FBgn0050493; FBgn0050496
chr2R:3587806	SNP	T	C	0.08889	0.19382	chr2R:7700301	FBgn0050493; FBgn0050496
chr2R:3590589	SNP	G	A	0.08889	0.19382	chr2R:7703084	FBgn0050493; FBgn0085245
chr2R:3590844	SNP	G	T	0.08889	0.19382	chr2R:7703339	FBgn0050493; FBgn0085245
chr2R:3590941	SNP	A	T	0.08889	0.19382	chr2R:7703436	FBgn0050493; FBgn0085245
chr2R:3591072	SNP	A	G	0.08889	0.19382	chr2R:7703567	FBgn0050493; FBgn0085245
chr2R:3591073	SNP	G	A	0.08889	0.19382	chr2R:7703568	FBgn0050493; FBgn0085245
chr3L:12307572	SNP	C	A	0.4667	0.193821	chr3L:12314472	intergenic
chr3L:15669925	SNP	C	A	0.2727	0.193821	chr3L:15676825	intergenic
chr2L:13170830	SNP	G	T	0.1905	0.193825	chr2L:13170830	FBgn0032475
chr2R:18539212	SNP	G	A	0.1951	0.193825	chr2R:22651707	FBgn0034740; FBgn0034756
chr3L:7961630	DEL	A	GAGAG	0.1556	0.193825	chr3L:7968530	intergenic
chr2L:4071250	SNP	T	C	0.125	0.193825	chr2L:4071250	FBgn0000547
chr3L:6604586	SNP	C	A	0.08696	0.193825	chr3L:6611486	FBgn0035708
chrX:1045303	SNP	T	C	0.2821	0.193827	chrX:1151270	intergenic
chr3L:6661554	SNP	T	C	0.4667	0.193827	chr3L:6668454	FBgn0041232
chrX:12260305	SNP	T	A	0.1556	0.193827	chrX:12366272	intergenic
chr2L:2124089	SNP	T	G	0.4048	0.193828	chr2L:2124089	intergenic
chr2R:12647490	SNP	A	G	0.4773	0.193829	chr2R:16759985	FBgn0267002
chr3R:19118881	SNP	G	C	0.1778	0.193829	chr3R:23293159	FBgn0003118
chr2L:1393362	SNP	T	C	0.4524	0.193829	chr2L:1393362	FBgn0002543
chr3R:8761201	SNP	G	C	0.4103	0.193829	chr3R:12935479	FBgn0038092
chr2L:12052815	SNP	A	G	0.08696	0.193831	chr2L:12052815	FBgn0032402; FBgn0028425
chr3R:26405484	SNP	C	T	0.35	0.193833	chr3R:30579762	FBgn0082582; FBgn0039787
chr3L:16892320	SNP	T	G	0.4222	0.193833	chr3L:16899220	FBgn0261565
chr2L:10009120	SNP	A	T	0.09302	0.193833	chr2L:10009120	FBgn0043456; FBgn0011584
chr3R:13625574	SNP	A	C	0.4762	0.193834	chr3R:17799852	FBgn0038547
chr3L:3976284	SNP	G	T	0.2222	0.193836	chr3L:3976284	intergenic
chr2L:4483287	SNP	C	T	0.1522	0.193837	chr2L:4483287	FBgn0053196
chr2L:8982912	SNP	A	G	0.439	0.193837	chr2L:8982912	FBgn0032084
chr2L:6864828	SNP	A	T	0.1304	0.193838	chr2L:6864828	FBgn0031865
chr2R:18037149	SNP	G	A	0.4091	0.193838	chr2R:22149644	FBgn0000008
chr3L:18907758	SNP	A	G	0.2273	0.19384	chr3L:18914658	FBgn0036830
chr2R:4909659	SNP	A	G	0.1628	0.19384	chr2R:9022154	FBgn0033365
chr2L:1848915	SNP	G	A	0.2045	0.193841	chr2L:1848915	FBgn0051665
chr3R:25426983	INS	TTTATAC	T	0.439	0.193842	chr3R:29601261	FBgn0086361; FBgn0039673
chr3L:23203235	SNP	C	G	0.3684	0.193843	chr3L:23210135	FBgn0266347
chr3R:22859386	SNP	A	T	0.3864	0.193844	chr3R:27033664	FBgn0004842
chr2R:17872	SNP	T	G	0.2558	0.193844	chr2R:4130367	FBgn0262115
chr2R:17873	SNP	C	A	0.2558	0.193844	chr2R:4130368	FBgn0262115
chr2L:13768548	SNP	A	G	0.08889	0.193844	chr2L:13768548	FBgn0028541
chr3L:2468347	SNP	C	G	0.1087	0.193845	chr3L:2468347	FBgn0266696
chr3L:15605155	SNP	T	G	0.1333	0.193845	chr3L:15612055	FBgn0036520
chr2L:16698523	SNP	C	A	0.2727	0.193846	chr2L:16698523	FBgn0261278; FBgn0266310; FBgn0262430; FBgn0262386; FBgn0262452; FBgn0262413
chr3R:10979056	SNP	T	G	0.1111	0.193848	chr3R:15153334	FBgn0038295
chr3R:10979061	SNP	C	T	0.1111	0.193848	chr3R:15153339	FBgn0038295
chr3R:10979062	SNP	A	G	0.1111	0.193848	chr3R:15153340	FBgn0038295
chr2L:9404013	SNP	T	C	0.2857	0.193849	chr2L:9404013	FBgn0085395
chrX:4104096	SNP	C	A	0.186	0.193849	chrX:4210063	intergenic
chr2L:18910969	SNP	G	A	0.2955	0.19385	chr2L:18910969	intergenic
chr2L:4374584	SNP	A	C	0.4419	0.19385	chr2L:4374584	FBgn0026319
chr2R:14507984	SNP	A	T	0.1081	0.19385	chr2R:18620479	FBgn0034366
chr2L:3164288	SNP	T	C	0.2683	0.193852	chr2L:3164288	FBgn0051953; FBgn0014906
chr2L:7612475	SNP	G	T	0.4419	0.193852	chr2L:7612475	FBgn0031926
chr2L:7102874	SNP	G	C	0.439	0.193853	chr2L:7102874	FBgn0085407
chr2R:8514822	SNP	T	G	0.1111	0.193853	chr2R:12627317	FBgn0033756
chr3L:10438665	SNP	T	A	0.2222	0.193853	chr3L:10445565	intergenic
chr2L:9868271	SNP	T	G	0.186	0.193853	chr2L:9868271	FBgn0032151
chr2L:11558999	SNP	A	G	0.1111	0.193853	chr2L:11558999	intergenic
chr3L:8008623	INS	AA	A	0.1111	0.193854	chr3L:8015523	FBgn0011817
chrX:16900604	SNP	G	A	0.1136	0.193854	chrX:17006571	FBgn0266354
chr2L:17994030	SNP	C	T	0.1395	0.193854	chr2L:17994030	FBgn0265992
chr3L:15274922	SNP	T	A	0.4762	0.193855	chr3L:15281822	intergenic
chr2L:5999890	SNP	T	G	0.359	0.193855	chr2L:5999890	FBgn0031759; FBgn0031760
chr3R:7637204	SNP	A	G	0.2727	0.193856	chr3R:11811482	FBgn0051116
chr2L:3783970	SNP	A	T	0.2273	0.193856	chr2L:3783970	FBgn0004893; FBgn0051960
chr3L:15092780	SNP	A	G	0.4186	0.193856	chr3L:15099680	FBgn0266452; FBgn0264704; FBgn0264703
chr3L:7572376	SNP	A	G	0.1087	0.193857	chr3L:7579276	intergenic
chr2R:17620328	SNP	C	T	0.1111	0.193857	chr2R:21732823	intergenic
chr2L:20234954	SNP	A	G	0.381	0.193858	chr2L:20234954	intergenic
chr3L:7038843	SNP	C	T	0.2174	0.193858	chr3L:7045743	FBgn0260660
chr3L:6073442	DEL	A	AGCA	0.3415	0.193858	chr3L:6080342	FBgn0035676
chr3R:17735686	SNP	T	C	0.3721	0.193858	chr3R:21909964	intergenic
chr3R:7713099	SNP	T	A	0.1818	0.193858	chr3R:11887377	FBgn0051368; FBgn0037960
chr3L:17582494	SNP	A	G	0.25	0.193858	chr3L:17589394	FBgn0000567
chr2R:7283733	SNP	T	C	0.2727	0.193861	chr2R:11396228	FBgn0082585
chr2R:11201934	SNP	G	C	0.09091	0.193862	chr2R:15314429	FBgn0004698
chr2R:11201995	SNP	C	G	0.09091	0.193862	chr2R:15314490	FBgn0004698
chr2R:16589256	SNP	G	A	0.3721	0.193862	chr2R:20701751	FBgn0040726
chr3L:3728656	SNP	G	A	0.4186	0.193862	chr3L:3728656	FBgn0052264
chr2R:18508124	SNP	A	C	0.09302	0.193864	chr2R:22620619	FBgn0053143
chrX:15833709	SNP	G	A	0.1556	0.193864	chrX:15939676	FBgn0045073
chr2L:8985538	SNP	A	G	0.3333	0.193864	chr2L:8985538	FBgn0032084; FBgn0011705
chr2R:18162670	SNP	C	T	0.2727	0.193865	chr2R:22275165	FBgn0020307
chrX:12961111	SNP	C	G	0.3556	0.193867	chrX:13067078	FBgn0265597
chr2L:16128263	SNP	T	G	0.09091	0.193867	chr2L:16128263	intergenic
chr3R:14439189	SNP	G	A	0.2391	0.193867	chr3R:18613467	FBgn0263974; FBgn0038629
chr3R:14439332	SNP	C	T	0.2391	0.193867	chr3R:18613610	FBgn0263974; FBgn0038629
chr2L:917448	SNP	T	A	0.3409	0.193867	chr2L:917448	FBgn0046113
chr2R:8086807	SNP	C	A	0.2273	0.193868	chr2R:12199302	FBgn0033698; FBgn0033699; FBgn0083989; FBgn0083988
chr3R:26712730	SNP	A	C	0.3636	0.193868	chr3R:30887008	FBgn0000416
chr3R:9623751	SNP	C	G	0.1739	0.193868	chr3R:13798029	FBgn0051588; FBgn0051331
chr2R:17570074	SNP	C	T	0.2609	0.193869	chr2R:21682569	FBgn0050263
chr3L:12478324	SNP	T	C	0.1591	0.19387	chr3L:12485224	FBgn0036287; FBgn0053725
chr3L:8463377	SNP	T	C	0.1778	0.19387	chr3L:8470277	FBgn0010825
chr3R:10873801	SNP	G	T	0.2857	0.193872	chr3R:15048079	intergenic
chr3L:2275785	SNP	C	G	0.2	0.193873	chr3L:2275785	FBgn0035328
chr3R:14162041	SNP	G	T	0.3043	0.193873	chr3R:18336319	FBgn0038606
chr2R:9643292	SNP	A	G	0.4186	0.193874	chr2R:13755787	FBgn0033866
chrX:20000339	SNP	A	G	0.4186	0.193874	chrX:20106306	intergenic
chr2R:8685825	SNP	G	C	0.4773	0.193875	chr2R:12798320	FBgn0003326; FBgn0266630
chr2R:10177194	SNP	A	C	0.2727	0.193875	chr2R:14289689	FBgn0263397
chr2L:9184785	SNP	C	G	0.3659	0.193876	chr2L:9184785	FBgn0041092
chr3L:10164657	SNP	T	C	0.2045	0.193877	chr3L:10171557	FBgn0052057
chr3R:9009586	SNP	C	T	0.4359	0.193877	chr3R:13183864	intergenic
chr3L:22828720	SNP	T	A	0.4103	0.193878	chr3L:22835620	FBgn0027339; FBgn0266977
chrX:19027377	SNP	T	C	0.2444	0.193878	chrX:19133344	FBgn0267275
chr3R:1726750	SNP	A	G	0.08696	0.193878	chr3R:5901028	FBgn0083949
chr3R:1730991	SNP	T	A	0.08696	0.193878	chr3R:5905269	FBgn0083949
chr3R:1756525	SNP	T	A	0.08696	0.193878	chr3R:5930803	FBgn0083949
chr3R:24194672	SNP	A	G	0.186	0.193878	chr3R:28368950	intergenic
chr2L:5872611	SNP	T	A	0.1591	0.193879	chr2L:5872611	FBgn0031745
chr3L:6985815	SNP	T	C	0.4444	0.19388	chr3L:6992715	FBgn0045759
chr3R:19744190	SNP	G	A	0.2222	0.19388	chr3R:23918468	FBgn0016754
chr2L:1046273	SNP	G	A	0.2667	0.19388	chr2L:1046273	FBgn0031294
chr3R:23111611	SNP	A	G	0.1163	0.193881	chr3R:27285889	FBgn0039508
chr3R:27096292	SNP	T	C	0.122	0.193881	chr3R:31270570	intergenic
chr3L:15086806	SNP	C	T	0.2045	0.193881	chr3L:15093706	FBgn0086690; FBgn0036476
chr3L:5670706	SNP	G	A	0.1707	0.193882	chr3L:5677606	FBgn0085447
chr3L:14920490	SNP	G	A	0.3333	0.193882	chr3L:14927390	FBgn0259099
chr3L:3571791	SNP	G	A	0.2	0.193884	chr3L:3571791	FBgn0005640
chr2L:3130341	SNP	G	C	0.3721	0.193886	chr2L:3130341	FBgn0015600; FBgn0031504
chr2L:11551459	SNP	A	G	0.1111	0.193886	chr2L:11551459	intergenic
chr2L:11552437	SNP	C	T	0.1111	0.193886	chr2L:11552437	intergenic
chr3R:9706890	SNP	T	C	0.1364	0.193888	chr3R:13881168	intergenic
chr3R:9706891	SNP	T	C	0.1364	0.193888	chr3R:13881169	intergenic
chrX:14753384	SNP	C	T	0.09091	0.193889	chrX:14859351	FBgn0264078
chr2L:3313452	SNP	C	A	0.2	0.193889	chr2L:3313452	FBgn0031518
chr2R:17520180	SNP	T	A	0.2273	0.193891	chr2R:21632675	FBgn0260720; FBgn0034642
chr2R:11552024	SNP	T	A	0.3333	0.193891	chr2R:15664519	FBgn0023441
chrX:18223351	SNP	C	G	0.3333	0.193893	chrX:18329318	FBgn0030913
chr3L:5389209	SNP	G	T	0.275	0.193895	chr3L:5396109	intergenic
chrX:6647339	SNP	T	G	0.3043	0.193895	chrX:6753306	FBgn0029898
chr2R:15241636	SNP	G	A	0.4318	0.193896	chr2R:19354131	FBgn0264753
chr2L:3508084	SNP	T	A	0.2273	0.193896	chr2L:3508084	FBgn0014396; FBgn0266837; FBgn0051954
chr2R:14722216	SNP	T	C	0.1304	0.193897	chr2R:18834711	FBgn0034398; FBgn0034399
chr3R:19030580	INS	AT	A	0.4318	0.193899	chr3R:23204858	FBgn0262975; FBgn0011596
chr3L:3353598	SNP	C	T	0.1111	0.193899	chr3L:3353598	FBgn0004167
chr3R:23057934	SNP	C	T	0.1304	0.193902	chr3R:27232212	FBgn0051064
chr3L:18409637	SNP	G	T	0.381	0.193903	chr3L:18416537	intergenic
chr3R:16025460	SNP	T	C	0.1304	0.193903	chr3R:20199738	intergenic
chr3L:14472998	SNP	C	T	0.1556	0.193905	chr3L:14479898	FBgn0087007
chr2R:3799718	SNP	G	T	0.1667	0.193906	chr2R:7912213	FBgn0050377
chr3R:24727424	SNP	C	G	0.2143	0.193906	chr3R:28901702	FBgn0265998
chr2R:19070353	SNP	A	G	0.1163	0.193906	chr2R:23182830	FBgn0085400
chr3L:4743520	SNP	C	T	0.4889	0.193907	chr3L:4743520	FBgn0035574
chr3R:14448211	SNP	A	G	0.375	0.193908	chr3R:18622489	FBgn0263974
chr2R:6331761	SNP	T	C	0.2667	0.193908	chr2R:10444256	FBgn0001122
chr3L:14734627	SNP	C	T	0.4	0.193908	chr3L:14741527	FBgn0259175
chrX:17179074	SNP	G	C	0.2727	0.193908	chrX:17285041	FBgn0030838; FBgn0030837; FBgn0024238
chr3L:11935108	SNP	A	C	0.3333	0.193908	chr3L:11942008	FBgn0036224
chr3R:2986254	SNP	G	C	0.2927	0.193908	chr3R:7160532	FBgn0267569
chr3L:1581371	SNP	G	C	0.1136	0.193911	chr3L:1581371	FBgn0035237
chr3R:11691654	SNP	G	T	0.3556	0.193913	chr3R:15865932	FBgn0051183
chr2R:10448958	DEL	GATT	CTCTTTAC	0.3488	0.193915	chr2R:14561453	FBgn0265974
chr2R:16398187	SNP	T	C	0.2391	0.193915	chr2R:20510682	FBgn0265858; FBgn0265859
chrX:8642529	SNP	T	G	0.475	0.193916	chrX:8748496	intergenic
chr2R:20524601	DEL	A	ACCA	0.3478	0.193918	chr2R:24637078	FBgn0035041
chr2R:8575404	SNP	T	C	0.4773	0.193919	chr2R:12687899	FBgn0033767; FBgn0050053
chr2L:16676335	SNP	T	G	0.1628	0.19392	chr2L:16676335	FBgn0032593; FBgn0001185
chrX:10463397	SNP	T	C	0.2222	0.193921	chrX:10569364	FBgn0085443
chr2R:16692966	SNP	T	A	0.1333	0.193921	chr2R:20805461	intergenic
chr2R:16700202	SNP	T	C	0.1333	0.193921	chr2R:20812697	intergenic
chr2R:16701846	SNP	T	G	0.1333	0.193921	chr2R:20814341	intergenic
chr3L:6544416	SNP	G	C	0.4651	0.193922	chr3L:6551316	FBgn0042185
chrX:19454447	SNP	C	T	0.2955	0.193922	chrX:19560414	FBgn0026430; FBgn0262314
chr3R:13810503	SNP	T	C	0.1778	0.193924	chr3R:17984781	FBgn0263995
chr2R:17283928	SNP	A	T	0.2326	0.193924	chr2R:21396423	FBgn0010415
chr3R:2826271	SNP	T	C	0.1818	0.193925	chr3R:7000549	FBgn0267559
chr2L:18428927	SNP	G	T	0.09091	0.193927	chr2L:18428927	intergenic
chr3L:22107060	INS	GTG	G	0.1818	0.193928	chr3L:22113960	intergenic
chrX:5550241	SNP	T	C	0.3095	0.193928	chrX:5656208	FBgn0259150
chr2R:9408751	SNP	T	G	0.08696	0.193929	chr2R:13521246	FBgn0260964; FBgn0033850
chrX:17161475	DEL	T	TT	0.09302	0.193929	chrX:17267442	FBgn0262111
chr2L:19272485	DEL	A	AG	0.08889	0.19393	chr2L:19272485	FBgn0265079
chr2L:19272491	SNP	C	G	0.08889	0.19393	chr2L:19272491	FBgn0265079
chr2L:19272502	SNP	C	G	0.08889	0.19393	chr2L:19272502	FBgn0265079
chr2L:9524200	SNP	G	A	0.2	0.19393	chr2L:9524200	FBgn0032123
chr2R:10998524	INS	T	TTTAT	0.3182	0.19393	chr2R:15111019	intergenic
chr2R:8087757	SNP	G	A	0.2093	0.193931	chr2R:12200252	FBgn0033699; FBgn0083989; FBgn0083988
chr3R:27167935	SNP	T	C	0.4524	0.193931	chr3R:31342213	FBgn0085376
chr3L:1016760	SNP	G	A	0.3077	0.193932	chr3L:1016760	FBgn0024277
chr3R:23017981	SNP	T	G	0.175	0.193932	chr3R:27192259	FBgn0004197
chr3L:775292	SNP	A	T	0.1304	0.193933	chr3L:775292	intergenic
chr3R:20241148	SNP	T	G	0.3256	0.193933	chr3R:24415426	FBgn0000036
chr2R:7505001	SNP	T	C	0.08696	0.193933	chr2R:11617496	FBgn0264508; FBgn0086712
chr2R:6832328	SNP	T	C	0.1304	0.193934	chr2R:10944823	intergenic
chr2R:9607407	SNP	A	T	0.3571	0.193936	chr2R:13719902	FBgn0000633
chr3L:11269230	SNP	A	G	0.1111	0.193936	chr3L:11276130	intergenic
chr2L:13933891	SNP	G	A	0.1429	0.193937	chr2L:13933891	FBgn0032536; FBgn0032538
chr3L:9044064	SNP	C	T	0.1136	0.193937	chr3L:9050964	FBgn0000116
chr3L:11802403	SNP	C	T	0.2174	0.193937	chr3L:11809303	FBgn0259140
chr2R:3575255	SNP	G	A	0.2727	0.193937	chr2R:7687750	FBgn0033212
chr3L:541133	SNP	T	C	0.3953	0.193937	chr3L:541133	FBgn0001316; FBgn0035140; FBgn0035141
chr2L:9204544	SNP	A	G	0.1087	0.193938	chr2L:9204544	FBgn0041092
chr3R:25132849	SNP	T	A	0.4103	0.193939	chr3R:29307127	intergenic
chr2L:11937516	SNP	A	G	0.2955	0.193939	chr2L:11937516	FBgn0026391; FBgn0026390
chrX:13199020	SNP	T	A	0.09091	0.193939	chrX:13304987	FBgn0266375; FBgn0266376
chrX:8577473	SNP	G	A	0.2	0.193939	chrX:8683440	FBgn0030056
chr3R:25366623	SNP	C	G	0.1087	0.19394	chr3R:29540901	intergenic
chr2L:1425102	SNP	A	G	0.2273	0.193941	chr2L:1425102	intergenic
chr2L:1425107	SNP	A	T	0.2273	0.193941	chr2L:1425107	intergenic
chrX:6297413	SNP	A	C	0.1111	0.193943	chrX:6403380	intergenic
chrX:10813722	SNP	G	A	0.3889	0.193944	chrX:10919689	FBgn0264502
chr2R:9178635	SNP	G	T	0.3171	0.193945	chr2R:13291130	FBgn0052843
chr3R:25101956	SNP	T	A	0.3023	0.193945	chr3R:29276234	FBgn0267128
chr2L:4733224	SNP	C	G	0.25	0.193945	chr2L:4733224	FBgn0031626
chr3L:8780259	SNP	T	C	0.1304	0.193946	chr3L:8787159	FBgn0266084; FBgn0035926
chr3L:8754297	SNP	A	G	0.1739	0.193946	chr3L:8761197	FBgn0266084
chr2L:22942950	SNP	A	C	0.4595	0.193946	chr2L:23050218	intergenic
chr3R:13146519	SNP	G	C	0.4889	0.193947	chr3R:17320797	FBgn0038498
chrX:16099424	SNP	C	A	0.1087	0.193947	chrX:16205391	intergenic
chr3R:14850664	SNP	T	C	0.3721	0.193948	chr3R:19024942	FBgn0038672; FBgn0038673; FBgn0038674
chr2L:15193660	DEL	A	ATGAT	0.1136	0.19395	chr2L:15193660	FBgn0028888
chr2R:18904914	SNP	C	G	0.1957	0.19395	chr2R:23017391	FBgn0003900; FBgn0261705
chr3R:9380611	SNP	A	G	0.2683	0.193951	chr3R:13554889	intergenic
chr3R:9380612	SNP	A	T	0.2683	0.193951	chr3R:13554890	intergenic
chr2L:8942741	SNP	T	C	0.2381	0.193952	chr2L:8942741	FBgn0032076; FBgn0032077; FBgn0032078
chr2L:8942753	SNP	T	A	0.2381	0.193952	chr2L:8942753	FBgn0032076; FBgn0032077; FBgn0032078
chr2L:8942832	SNP	C	T	0.2381	0.193952	chr2L:8942832	FBgn0032076; FBgn0032077; FBgn0032078
chr3L:22118056	SNP	A	C	0.1163	0.193956	chr3L:22124956	intergenic
chr2L:10125802	SNP	A	G	0.1163	0.193956	chr2L:10125802	FBgn0265002; FBgn0083945
chr2L:6841856	SNP	G	A	0.2045	0.193956	chr2L:6841856	intergenic
chr3L:14460533	SNP	G	A	0.3409	0.193957	chr3L:14467433	FBgn0087007
chrX:4308113	SNP	A	C	0.1778	0.193957	chrX:4414080	FBgn0052773; FBgn0000179
chr3R:10510971	SNP	T	A	0.1778	0.193957	chr3R:14685249	FBgn0265140
chr3R:6401652	SNP	G	T	0.4474	0.193958	chr3R:10575930	FBgn0001235
chr3R:19323240	SNP	C	G	0.381	0.193959	chr3R:23497518	intergenic
chr3L:12665114	SNP	T	A	0.2632	0.193959	chr3L:12672014	intergenic
chr3L:11798707	SNP	T	A	0.4889	0.193959	chr3L:11805607	FBgn0259140
chr3R:23710693	SNP	G	C	0.2222	0.193959	chr3R:27884971	FBgn0085382
chr2L:6284782	SNP	A	G	0.2609	0.193959	chr2L:6284782	FBgn0053531
chr2R:8917334	SNP	A	G	0.3953	0.19396	chr2R:13029829	intergenic
chr2R:4337816	SNP	G	A	0.4186	0.19396	chr2R:8450311	FBgn0015034; FBgn0002570
chr3R:10616740	SNP	G	T	0.1522	0.193961	chr3R:14791018	FBgn0263929
chrX:7363560	SNP	T	C	0.2093	0.193962	chrX:7469527	intergenic
chr3L:4561758	SNP	G	T	0.4222	0.193962	chr3L:4561758	FBgn0260657
chr3L:1688463	SNP	C	T	0.2889	0.193963	chr3L:1688463	FBgn0035260
chr2R:2818413	SNP	G	T	0.4878	0.193964	chr2R:6930908	FBgn0053558
chr2R:19301872	SNP	T	G	0.4545	0.193964	chr2R:23414349	FBgn0034860
chr3R:12235465	SNP	C	T	0.1905	0.193965	chr3R:16409743	intergenic
chr3R:11909914	SNP	A	G	0.2791	0.193965	chr3R:16084192	FBgn0026059; FBgn0038398
chr3R:11910102	SNP	T	C	0.2791	0.193965	chr3R:16084380	FBgn0026059; FBgn0038398
chr2R:6573703	DEL	G	GATTTTA	0.4167	0.193965	chr2R:10686198	FBgn0024836
chr2R:16976789	SNP	T	C	0.2174	0.193966	chr2R:21089284	FBgn0003748; FBgn0034585
chr2L:20333991	SNP	T	C	0.1163	0.193966	chr2L:20333991	FBgn0003475
chrX:6092473	SNP	C	T	0.1304	0.193967	chrX:6198440	FBgn0052751; FBgn0262536
chr3R:17701639	SNP	A	T	0.1778	0.193967	chr3R:21875917	FBgn0064912; FBgn0038912
chr2R:18607949	SNP	G	A	0.3095	0.193968	chr2R:22720444	FBgn0028371
chr3R:19925269	SNP	C	T	0.3182	0.193968	chr3R:24099547	FBgn0053100
chr2R:10322252	INS	TAAAAAAAACAGCATTCAGCG	T	0.4	0.193968	chr2R:14434747	FBgn0266815
chr3R:8866140	SNP	A	C	0.2439	0.193969	chr3R:13040418	FBgn0038113; FBgn0003450
chr3R:10955724	SNP	A	G	0.1163	0.19397	chr3R:15130002	FBgn0261859; FBgn0262315
chr2L:16373644	SNP	T	A	0.4884	0.193972	chr2L:16373644	intergenic
chr2L:2552405	SNP	A	C	0.3243	0.193973	chr2L:2552405	FBgn0031431
chrX:2874439	SNP	A	T	0.1957	0.193974	chrX:2980406	FBgn0028369
chr3L:13545655	SNP	G	A	0.4222	0.193974	chr3L:13552555	FBgn0264001; FBgn0267475
chr3L:6616593	SNP	C	T	0.3182	0.193976	chr3L:6623493	FBgn0004619
chr2R:12842607	SNP	C	T	0.1522	0.193977	chr2R:16955102	FBgn0085444; FBgn0265174
chr2R:12842923	SNP	T	A	0.1522	0.193977	chr2R:16955418	FBgn0085444; FBgn0265174
chr2R:12842990	SNP	G	C	0.1522	0.193977	chr2R:16955485	FBgn0085444; FBgn0265174
chr2R:12843132	SNP	T	C	0.1522	0.193977	chr2R:16955627	FBgn0085444; FBgn0265174
chr2L:1344247	SNP	A	G	0.3111	0.19398	chr2L:1344247	FBgn0053922; FBgn0026141
chr3L:1586265	SNP	T	A	0.2326	0.193981	chr3L:1586265	FBgn0035237
chr2L:14236702	DEL	T	TT	0.1	0.193982	chr2L:14236702	FBgn0265941
chr3L:12305951	SNP	A	G	0.2326	0.193982	chr3L:12312851	FBgn0265455
chr3L:12305954	DEL	ATTATAGCAAAA	A	0.2326	0.193982	chr3L:12312854	FBgn0265455
chr2L:18627464	SNP	C	G	0.1818	0.193983	chr2L:18627464	FBgn0032694
chr2L:1578693	SNP	C	T	0.4651	0.193983	chr2L:1578693	FBgn0261509
chrX:12249769	SNP	T	A	0.3696	0.193983	chrX:12355736	intergenic
chrX:12249798	SNP	T	C	0.3696	0.193983	chrX:12355765	intergenic
chr2L:13950530	SNP	T	G	0.1556	0.193984	chr2L:13950530	FBgn0032536
chr3R:25470438	SNP	T	C	0.1905	0.193985	chr3R:29644716	FBgn0266137
chr3L:10651155	SNP	A	G	0.122	0.193985	chr3L:10658055	FBgn0052066
chr3R:8674629	SNP	A	G	0.3333	0.193986	chr3R:12848907	FBgn0038087; FBgn0267147
chr3R:25527674	SNP	G	A	0.2667	0.193988	chr3R:29701952	intergenic
chr2L:19884520	SNP	A	G	0.2	0.193988	chr2L:19884520	FBgn0263873
chr2L:19884530	SNP	A	T	0.2	0.193988	chr2L:19884530	FBgn0263873
chr2L:12651678	SNP	A	G	0.3171	0.193988	chr2L:12651678	intergenic
chr2R:10439120	SNP	T	C	0.08889	0.193989	chr2R:14551615	FBgn0265974
chr3R:27656105	DEL	G	GAATTG	0.1522	0.19399	chr3R:31830383	FBgn0039883
chr3R:27665007	SNP	C	T	0.1522	0.19399	chr3R:31839285	FBgn0039883
chr3R:27665031	INS	CATACTC	C	0.1522	0.19399	chr3R:31839309	FBgn0039883
chr3R:27811318	DEL	T	TCGGGAA	0.1522	0.19399	chr3R:31985596	FBgn0011224; FBgn0039886
chr3R:27811327	DEL	T	CAAA	0.1522	0.19399	chr3R:31985605	FBgn0011224; FBgn0039886
chr3R:27816266	SNP	A	G	0.1522	0.19399	chr3R:31990544	FBgn0011224; FBgn0039886
chr3R:27816314	SNP	T	C	0.1522	0.19399	chr3R:31990592	FBgn0011224; FBgn0039886
chr3R:11441655	SNP	T	C	0.45	0.19399	chr3R:15615933	intergenic
chrX:15256778	SNP	T	A	0.4091	0.19399	chrX:15362745	FBgn0000028
chr3L:11828437	SNP	A	C	0.1364	0.193992	chr3L:11835337	FBgn0262366
chr3R:3053565	SNP	T	G	0.175	0.193993	chr3R:7227843	FBgn0037487
chr3R:19171667	INS	TT	T	0.3	0.193994	chr3R:23345945	FBgn0003118
chrX:4492220	SNP	G	C	0.3111	0.193995	chrX:4598187	FBgn0052773
chr3L:773060	DEL	C	CTTTTACAC	0.2444	0.193995	chr3L:773060	intergenic
chr2R:16887592	SNP	A	C	0.1818	0.193996	chr2R:21000087	FBgn0034570
chr3R:21914048	SNP	T	C	0.2683	0.193996	chr3R:26088326	FBgn0039411
chr2L:11818518	SNP	T	A	0.3953	0.193997	chr2L:11818518	FBgn0264815
chr2R:20031387	SNP	G	A	0.1364	0.193997	chr2R:24143864	FBgn0019643
chr2L:13894882	SNP	G	C	0.09302	0.193998	chr2L:13894882	FBgn0028509
chr2R:9764387	SNP	A	G	0.2174	0.193998	chr2R:13876882	FBgn0013733
chr2L:20922655	SNP	T	C	0.2093	0.193999	chr2L:20922655	FBgn0266369
chr2L:3587479	SNP	C	T	0.08889	0.194	chr2L:3587479	intergenic
chr3R:19966970	SNP	C	T	0.4667	0.194	chr3R:24141248	FBgn0039154; FBgn0039155
chr3R:19645073	SNP	G	T	0.4762	0.194001	chr3R:23819351	FBgn0053111; FBgn0085384; FBgn0260634
chr2R:6489395	SNP	G	A	0.08696	0.194001	chr2R:10601890	FBgn0263102
chr3L:18006576	SNP	G	T	0.5	0.194002	chr3L:18013476	FBgn0000568
chr2R:11610282	SNP	T	A	0.2222	0.194002	chr2R:15722777	intergenic
chr2L:12188126	SNP	T	C	0.1163	0.194003	chr2L:12188126	FBgn0000114
chr3L:14974144	SNP	A	G	0.1957	0.194004	chr3L:14981044	FBgn0036459
chr3L:5382313	SNP	T	A	0.1087	0.194005	chr3L:5389213	intergenic
chr3L:5382326	INS	CGCTGTAATGC	C	0.1087	0.194005	chr3L:5389226	intergenic
chr3L:5382507	SNP	A	G	0.1087	0.194005	chr3L:5389407	intergenic
chr2R:15462621	SNP	C	T	0.09091	0.194005	chr2R:19575116	FBgn0003435
chr2L:5075245	SNP	T	A	0.08696	0.194006	chr2L:5075245	FBgn0031681
chrX:11352560	SNP	T	G	0.08696	0.194009	chrX:11458527	FBgn0030301
chr3L:1569859	SNP	T	G	0.1778	0.194009	chr3L:1569859	FBgn0035236
chr3L:15726638	SNP	G	T	0.1111	0.194009	chr3L:15733538	intergenic
chrX:6078973	INS	ACA	A	0.1463	0.194011	chrX:6184940	FBgn0264386
chr3R:17569846	SNP	C	T	0.4186	0.194011	chr3R:21744124	FBgn0038897
chr3R:17569877	SNP	G	A	0.4186	0.194011	chr3R:21744155	FBgn0038897
chr2L:19768338	SNP	A	T	0.09302	0.194012	chr2L:19768338	FBgn0000529
chrX:2134673	SNP	C	T	0.3696	0.194012	chrX:2240640	FBgn0001330
chr3R:24217593	SNP	A	G	0.1522	0.194013	chr3R:28391871	intergenic
chr3L:1941491	SNP	C	T	0.275	0.194013	chr3L:1941491	FBgn0035294
chr2L:9327018	SNP	T	C	0.3659	0.194013	chr2L:9327018	FBgn0267012; FBgn0267013; FBgn0032109
chr3R:27814791	INS	CG	C	0.4186	0.194015	chr3R:31989069	FBgn0011224; FBgn0039886
chrX:3385759	SNP	G	A	0.1087	0.194015	chrX:3491726	FBgn0266350; FBgn0029666; FBgn0029667
chr2L:4220604	SNP	C	T	0.3256	0.194016	chr2L:4220604	FBgn0001075
chrX:14879244	SNP	A	C	0.2045	0.194017	chrX:14985211	FBgn0000535
chr3R:13559121	SNP	T	C	0.439	0.194017	chr3R:17733399	FBgn0016650; FBgn0038540
chr3L:13545923	SNP	T	C	0.1364	0.194018	chr3L:13552823	FBgn0264001
chr2L:16798421	SNP	C	A	0.4651	0.194018	chr2L:16798421	FBgn0040261; FBgn0040260
chrX:9826975	SNP	G	T	0.2609	0.194018	chrX:9932942	intergenic
chr2R:18368314	SNP	T	C	0.2	0.194019	chr2R:22480809	FBgn0034733
chr2R:9743488	SNP	A	G	0.1111	0.19402	chr2R:13855983	FBgn0033880; FBgn0265498; FBgn0086356
chr2L:8174316	SNP	T	C	0.2821	0.194021	chr2L:8174316	FBgn0264953
chr3L:15877418	SNP	T	A	0.2791	0.194021	chr3L:15884318	FBgn0264908; FBgn0264842
chr2L:20013930	INS	TAGTAGAAGAT	T	0.2093	0.194021	chr2L:20013930	FBgn0264443
chr2L:20013932	SNP	T	C	0.2093	0.194021	chr2L:20013932	FBgn0264443
chr2R:16281923	SNP	G	C	0.1333	0.194021	chr2R:20394418	intergenic
chr2L:8006864	SNP	C	T	0.4419	0.194022	chr2L:8006864	FBgn0031973
chr3R:26174871	SNP	T	C	0.08889	0.194024	chr3R:30349149	FBgn0010113
chr3R:13878602	SNP	A	G	0.3182	0.194024	chr3R:18052880	FBgn0010389
chr3L:5330849	SNP	A	G	0.1739	0.194025	chr3L:5337749	intergenic
chr2R:12410722	SNP	G	A	0.3182	0.194025	chr2R:16523217	FBgn0011260
chrX:5650919	SNP	T	G	0.1304	0.194026	chrX:5756886	FBgn0267084; FBgn0029801
chr2R:7672589	SNP	G	A	0.1136	0.194027	chr2R:11785084	FBgn0033652
chr3R:18294960	SNP	G	T	0.1522	0.194027	chr3R:22469238	FBgn0038975
chr2R:19307440	SNP	A	G	0.3556	0.194027	chr2R:23419917	FBgn0034860
chr3R:27864907	SNP	T	C	0.09302	0.194027	chr3R:32039185	FBgn0039887
chr3R:27867198	SNP	G	A	0.09302	0.194027	chr3R:32041476	intergenic
chr2R:18667942	SNP	C	T	0.2045	0.194028	chr2R:22780437	FBgn0259145
chr2L:3391968	SNP	A	C	0.1111	0.19403	chr2L:3391968	intergenic
chr3L:3554310	SNP	A	G	0.1778	0.19403	chr3L:3554310	FBgn0005640
chr3L:3554311	SNP	C	A	0.1778	0.19403	chr3L:3554311	FBgn0005640
chr3L:3554316	SNP	A	G	0.1778	0.19403	chr3L:3554316	FBgn0005640
chr3R:21366190	SNP	G	A	0.2143	0.19403	chr3R:25540468	FBgn0011666
chr3R:21366191	SNP	A	T	0.2143	0.19403	chr3R:25540469	FBgn0011666
chr3R:21366196	SNP	A	T	0.2143	0.19403	chr3R:25540474	FBgn0011666
chr3R:5153748	SNP	A	G	0.2093	0.194031	chr3R:9328026	FBgn0037676
chrX:15537974	SNP	T	A	0.1333	0.194031	chrX:15643941	FBgn0030663
chr3R:25907641	SNP	A	T	0.2326	0.194033	chr3R:30081919	FBgn0266411
chrX:8354271	SNP	T	A	0.1087	0.194034	chrX:8460238	FBgn0030040
chr3L:15608905	SNP	T	A	0.4667	0.194035	chr3L:15615805	FBgn0259236
chr3L:15629977	SNP	A	T	0.1395	0.194036	chr3L:15636877	FBgn0259236
chrX:19623645	SNP	G	A	0.2045	0.194036	chrX:19729612	FBgn0031064
chrX:14085180	SNP	G	T	0.2326	0.194037	chrX:14191147	FBgn0030543; FBgn0030544
chr2R:8166826	SNP	T	C	0.3023	0.194039	chr2R:12279321	FBgn0000253; FBgn0261611
chr2R:13624589	SNP	A	G	0.08696	0.194039	chr2R:17737084	FBgn0034269; FBgn0034270
chr2R:8145339	SNP	A	G	0.4444	0.19404	chr2R:12257834	FBgn0033706
chr2L:5380565	SNP	T	C	0.08889	0.19404	chr2L:5380565	FBgn0262097
chr2R:9379423	SNP	T	A	0.1304	0.194042	chr2R:13491918	FBgn0033844
chr2R:9379490	SNP	G	T	0.1304	0.194042	chr2R:13491985	FBgn0033844
chr2R:9379498	SNP	A	C	0.1304	0.194042	chr2R:13491993	FBgn0033844
chr2L:16318991	SNP	G	T	0.2667	0.194043	chr2L:16318991	FBgn0000250
chr3L:1776922	SNP	T	G	0.2045	0.194043	chr3L:1776922	FBgn0027903; FBgn0035271; FBgn0035272
chr2R:9871137	SNP	A	C	0.1556	0.194043	chr2R:13983632	FBgn0033890; FBgn0033891
chr3L:1598100	SNP	A	C	0.1522	0.194044	chr3L:1598100	FBgn0035237
chr2L:10571529	SNP	A	G	0.1304	0.194044	chr2L:10571529	FBgn0051721
chr3L:18192010	SNP	G	A	0.1087	0.194044	chr3L:18198910	intergenic
chr3R:26889740	DEL	G	GTTGCCCG	0.1556	0.194044	chr3R:31064018	intergenic
chr2R:6618766	SNP	A	T	0.25	0.194044	chr2R:10731261	FBgn0033543; FBgn0033544
chr2R:6618767	SNP	T	G	0.25	0.194044	chr2R:10731262	FBgn0033543; FBgn0033544
chr3R:25075531	SNP	A	T	0.3636	0.194044	chr3R:29249809	FBgn0263236
chr3L:10875731	SNP	G	T	0.4889	0.194045	chr3L:10882631	FBgn0036106; FBgn0036107
chr3L:7989915	SNP	G	C	0.3556	0.194046	chr3L:7996815	FBgn0011817
chr3R:9642065	SNP	A	C	0.1591	0.194046	chr3R:13816343	FBgn0263650; FBgn0263651
chr2R:6432600	SNP	A	T	0.3182	0.194046	chr2R:10545095	intergenic
chrX:1989882	SNP	G	C	0.2826	0.194049	chrX:2095849	FBgn0000382
chr2R:5645710	SNP	A	T	0.3953	0.19405	chr2R:9758205	FBgn0005614; FBgn0033442
chr3L:6481684	SNP	G	A	0.4773	0.194051	chr3L:6488584	FBgn0035702; FBgn0035703
chrX:4316949	SNP	T	C	0.1556	0.194051	chrX:4422916	FBgn0052773; FBgn0000179
chrX:4316987	SNP	C	G	0.1556	0.194051	chrX:4422954	FBgn0052773; FBgn0000179
chr2L:9187829	SNP	T	G	0.08696	0.194052	chr2L:9187829	FBgn0041092
chr2R:9566061	SNP	T	G	0.2273	0.194052	chr2R:13678556	FBgn0000633
chr2L:9450378	SNP	A	T	0.3953	0.194053	chr2L:9450378	FBgn0002973
chr2L:9379855	SNP	T	C	0.225	0.194054	chr2L:9379855	FBgn0085395
chr2R:11875376	SNP	G	C	0.3111	0.194055	chr2R:15987871	FBgn0265045; FBgn0266379
chr2R:11875384	SNP	T	C	0.3111	0.194055	chr2R:15987879	FBgn0265045; FBgn0266379
chr2R:20407345	SNP	C	G	0.2273	0.194056	chr2R:24519822	FBgn0259186; FBgn0259187
chr2R:18028995	SNP	A	T	0.08889	0.194056	chr2R:22141490	FBgn0000008; FBgn0029084
chr2L:10956731	SNP	T	C	0.439	0.194056	chr2L:10956731	FBgn0261871
chr3L:16238611	SNP	C	T	0.25	0.194059	chr3L:16245511	intergenic
chr3L:24202548	SNP	G	T	0.175	0.19406	chr3L:24209448	FBgn0011288
chr3L:12492949	SNP	T	A	0.1395	0.19406	chr3L:12499849	FBgn0036290; FBgn0264460
chr3L:137779	SNP	T	G	0.186	0.19406	chr3L:137779	FBgn0020386
chrX:6154241	SNP	A	C	0.2444	0.194061	chrX:6260208	FBgn0040918; FBgn0029853
chrX:18232497	SNP	T	C	0.1522	0.194061	chrX:18338464	FBgn0030913
chrX:16840647	SNP	G	C	0.1818	0.194061	chrX:16946614	FBgn0030808
chr3R:4031801	SNP	G	A	0.1136	0.194061	chr3R:8206079	intergenic
chr2L:8881787	SNP	T	A	0.3864	0.194064	chr2L:8881787	intergenic
chrX:17219926	SNP	T	G	0.1111	0.194064	chrX:17325893	intergenic
chr2R:16062106	SNP	T	A	0.3721	0.194064	chr2R:20174601	intergenic
chr3R:21510590	SNP	C	T	0.381	0.194065	chr3R:25684868	FBgn0039359; FBgn0039360
chr3R:25110344	SNP	G	C	0.2326	0.194066	chr3R:29284622	intergenic
chr2L:16806258	SNP	A	T	0.3721	0.194066	chr2L:16806258	FBgn0032609; FBgn0086673
chrX:2324487	SNP	G	A	0.4524	0.194066	chrX:2430454	intergenic
chr2L:17428771	SNP	G	A	0.439	0.194067	chr2L:17428771	FBgn0011274; FBgn0265582
chr3L:8952890	SNP	G	A	0.4565	0.194071	chr3L:8959790	FBgn0035941
chr2R:6243206	SNP	T	A	0.1111	0.194072	chr2R:10355701	FBgn0261698; FBgn0033512; FBgn0263271; FBgn0261686
chr2R:1394460	SNP	T	C	0.175	0.194073	chr2R:5506955	FBgn0050438; FBgn0033027
chr3L:8331675	SNP	T	A	0.1087	0.194074	chr3L:8338575	FBgn0035875; FBgn0035876
chr3L:948744	SNP	G	T	0.4667	0.194074	chr3L:948744	FBgn0264574
chr3L:948748	SNP	T	C	0.4667	0.194074	chr3L:948748	FBgn0264574
chr2L:500819	INS	AAA	A	0.413	0.194075	chr2L:500819	FBgn0003963
chr2R:18594011	SNP	A	G	0.1111	0.194076	chr2R:22706506	FBgn0034768; FBgn0034769; FBgn0034770
chr3L:2604762	SNP	C	T	0.4186	0.194076	chr3L:2604762	FBgn0011828
chr3L:2399656	SNP	A	G	0.4222	0.194077	chr3L:2399656	FBgn0266696
chr2L:18484745	SNP	A	T	0.1591	0.194078	chr2L:18484745	FBgn0032681; FBgn0032682
chr3L:14125461	SNP	T	G	0.4667	0.194078	chr3L:14132361	intergenic
chr2L:2418238	INS	TT	T	0.3902	0.194079	chr2L:2418238	FBgn0085477; FBgn0085476
chr2R:8221911	SNP	G	A	0.2558	0.19408	chr2R:12334406	FBgn0264560; FBgn0050249; FBgn0050250; FBgn0050251; FBgn0033715
chr3L:18894681	SNP	T	G	0.3409	0.194081	chr3L:18901581	FBgn0036826; FBgn0036827
chr2L:7667155	SNP	C	A	0.09091	0.194081	chr2L:7667155	FBgn0264087; FBgn0040299
chr3R:10780066	SNP	G	A	0.1111	0.194081	chr3R:14954344	intergenic
chr3R:9870717	SNP	A	G	0.1818	0.194084	chr3R:14044995	FBgn0011971
chr3R:22092420	MNP	ACAGCAC	TAGCTTT	0.122	0.194085	chr3R:26266698	FBgn0039420
chr3L:4342395	SNP	G	A	0.1957	0.194085	chr3L:4342395	FBgn0035533
chr2L:12719943	SNP	C	G	0.1395	0.194087	chr2L:12719943	FBgn0032455; FBgn0032456
chr3L:7640017	DEL	C	CCTTCGT	0.4318	0.194088	chr3L:7646917	intergenic
chr2R:14705370	SNP	T	C	0.2	0.194088	chr2R:18817865	intergenic
chr3R:18520020	SNP	T	C	0.2727	0.19409	chr3R:22694298	FBgn0039004; FBgn0263986
chr3R:18520028	SNP	G	A	0.2727	0.19409	chr3R:22694306	FBgn0039004; FBgn0263986
chr3R:24082592	SNP	C	G	0.4324	0.194091	chr3R:28256870	intergenic
chr3R:7193306	SNP	A	T	0.4878	0.194091	chr3R:11367584	FBgn0004595
chr2R:2779435	SNP	T	A	0.4651	0.194092	chr2R:6891930	FBgn0050158
chr2R:12667214	SNP	T	C	0.2	0.194093	chr2R:16779709	FBgn0053544; FBgn0034157
chr3R:9976250	SNP	C	G	0.1522	0.194093	chr3R:14150528	FBgn0038208
chr3L:21404339	SNP	A	G	0.2	0.194094	chr3L:21411239	FBgn0261258
chr3L:20320388	SNP	T	A	0.2273	0.194095	chr3L:20327288	intergenic
chr2L:10539198	SNP	T	A	0.1818	0.194095	chr2L:10539198	intergenic
chr3L:1605835	SNP	T	A	0.2791	0.194095	chr3L:1605835	FBgn0035239; FBgn0035240
chrX:9836435	SNP	G	T	0.1522	0.194096	chrX:9942402	intergenic
chr2L:22696992	SNP	C	T	0.4545	0.194097	chr2L:22804260	intergenic
chr3R:24898786	SNP	C	T	0.4286	0.194097	chr3R:29073064	FBgn0039633
chr3L:790707	SNP	G	C	0.1087	0.194097	chr3L:790707	intergenic
chr2L:7550611	SNP	T	A	0.4359	0.194098	chr2L:7550611	FBgn0264895
chrX:5966823	SNP	A	G	0.2	0.194098	chrX:6072790	FBgn0029837
chr3L:16337267	SNP	T	C	0.08889	0.194098	chr3L:16344167	FBgn0036612; FBgn0267553
chr3L:15093768	SNP	T	C	0.4091	0.194098	chr3L:15100668	FBgn0266452; FBgn0264703
chr2L:20123443	SNP	T	A	0.122	0.194099	chr2L:20123443	intergenic
chrX:19535749	SNP	A	G	0.2955	0.1941	chrX:19641716	FBgn0031047; FBgn0031048
chr3R:6979780	SNP	A	C	0.1778	0.1941	chr3R:11154058	FBgn0040251; FBgn0040257
chr3L:13479677	SNP	G	A	0.1163	0.1941	chr3L:13486577	FBgn0036372; FBgn0036373
chrX:14407645	SNP	T	C	0.1111	0.194101	chrX:14513612	intergenic
chrX:14407685	SNP	G	T	0.1111	0.194101	chrX:14513652	intergenic
chr3L:11855813	SNP	A	T	0.4419	0.194104	chr3L:11862713	FBgn0266100
chr2R:6247086	SNP	C	A	0.186	0.194104	chr2R:10359581	FBgn0261698; FBgn0263270
chr2L:967544	SNP	T	C	0.4419	0.194104	chr2L:967544	intergenic
chrX:22095799	SNP	T	G	0.3409	0.194105	chrX:22693963	FBgn0266348
chr2R:11147165	SNP	A	G	0.1304	0.194105	chr2R:15259660	FBgn0034005
chr2R:11147196	SNP	A	C	0.1304	0.194105	chr2R:15259691	FBgn0034005
chr2R:11147197	SNP	C	A	0.1304	0.194105	chr2R:15259692	FBgn0034005
chr3L:4364254	SNP	A	C	0.3182	0.194105	chr3L:4364254	FBgn0035533; FBgn0035534
chr3L:2678306	SNP	G	A	0.08696	0.194106	chr3L:2678306	FBgn0264606
chr3L:14603980	SNP	A	G	0.08696	0.194106	chr3L:14610880	intergenic
chr2L:3703135	SNP	G	C	0.4884	0.194106	chr2L:3703135	FBgn0262621; FBgn0265370; FBgn0031564; FBgn0051778
chr3R:5327841	DEL	GAGG	G	0.35	0.194106	chr3R:9502119	FBgn0014380
chr2R:11932577	SNP	G	C	0.1333	0.194107	chr2R:16045072	FBgn0034070
chr2R:7660259	SNP	G	A	0.381	0.194108	chr2R:11772754	FBgn0033652
chr2L:6270984	SNP	T	A	0.1136	0.194109	chr2L:6270984	FBgn0053531; FBgn0261699
chr2R:9802811	INS	TT	T	0.119	0.194109	chr2R:13915306	FBgn0013733
chr2L:7483737	DEL	C	CC	0.1136	0.194111	chr2L:7483737	FBgn0260486
chr3L:12668424	SNP	G	T	0.3023	0.194111	chr3L:12675324	intergenic
chr3L:6786334	SNP	C	G	0.2	0.194113	chr3L:6793234	FBgn0086680
chr2R:16297274	SNP	T	C	0.3409	0.194113	chr2R:20409769	intergenic
chrX:20236186	SNP	C	G	0.5	0.194113	chrX:20365159	intergenic
chr2R:1615008	SNP	A	G	0.2273	0.194114	chr2R:5727503	FBgn0000099
chr2R:19340596	SNP	G	A	0.4091	0.194114	chr2R:23453073	FBgn0264339
chr3R:4567483	SNP	C	T	0.1591	0.194115	chr3R:8741761	FBgn0037623
chr3R:18131683	SNP	G	C	0.09091	0.194116	chr3R:22305961	intergenic
chr2L:3868852	SNP	A	G	0.2889	0.19412	chr2L:3868852	FBgn0031575
chr2R:13202559	SNP	T	C	0.1739	0.194121	chr2R:17315054	FBgn0265487
chr2L:5427062	SNP	A	T	0.2045	0.194122	chr2L:5427062	intergenic
chrX:3334532	SNP	C	G	0.5	0.194122	chrX:3440499	FBgn0266350; FBgn0029657
chr2R:12142645	SNP	G	C	0.4667	0.194122	chr2R:16255140	FBgn0261612
chr2R:14551541	SNP	T	C	0.1957	0.194123	chr2R:18664036	FBgn0053136
chr2L:9204622	SNP	A	C	0.09756	0.194124	chr2L:9204622	FBgn0041092
chr2L:1137801	SNP	T	C	0.1026	0.194124	chr2L:1137801	FBgn0031306
chr2R:18328734	SNP	C	T	0.4565	0.194124	chr2R:22441229	intergenic
chr3R:22109333	SNP	T	C	0.381	0.194125	chr3R:26283611	intergenic
chr2R:15828944	SNP	T	C	0.08889	0.194127	chr2R:19941439	FBgn0263340
chr3R:13645392	SNP	T	A	0.3023	0.19413	chr3R:17819670	FBgn0261649
chr3R:14333953	SNP	C	A	0.1818	0.194131	chr3R:18508231	FBgn0004652
chr3L:5330923	SNP	T	C	0.3182	0.194131	chr3L:5337823	intergenic
chr3R:21048318	SNP	T	G	0.4286	0.194131	chr3R:25222596	FBgn0039293
chr2L:20102669	SNP	T	A	0.4634	0.194132	chr2L:20102669	FBgn0032850; FBgn0032851
chr2R:17135500	SNP	T	C	0.2143	0.194133	chr2R:21247995	FBgn0034606
chr3L:9132763	SNP	C	G	0.1591	0.194133	chr3L:9139663	FBgn0263456
chr3R:9598724	SNP	A	T	0.2273	0.194134	chr3R:13773002	FBgn0038181
chr2R:10320246	SNP	G	A	0.1556	0.194135	chr2R:14432741	FBgn0013725; FBgn0266815
chr2R:18707483	SNP	C	T	0.2444	0.194135	chr2R:22819978	FBgn0050271
chr2L:11672342	SNP	C	A	0.08889	0.194137	chr2L:11672342	intergenic
chr2R:7559920	SNP	G	C	0.2045	0.194137	chr2R:11672415	FBgn0044020; FBgn0050035
chr3L:11824974	SNP	G	T	0.1333	0.194137	chr3L:11831874	FBgn0000404
chr2L:17307724	SNP	G	A	0.4186	0.194137	chr2L:17307724	intergenic
chr2L:17307751	SNP	T	A	0.4186	0.194137	chr2L:17307751	intergenic
chrX:7958905	SNP	T	C	0.4889	0.194138	chrX:8064872	FBgn0004657
chr3R:15084866	INS	AATA	A	0.09302	0.194138	chr3R:19259144	FBgn0038695
chr3R:26757086	SNP	C	T	0.4419	0.194139	chr3R:30931364	FBgn0020912
chr3L:7855173	SNP	G	A	0.08889	0.194139	chr3L:7862073	FBgn0016694
chr3L:7857088	SNP	G	T	0.08889	0.194139	chr3L:7863988	FBgn0016694
chr3L:7857139	SNP	T	C	0.08889	0.194139	chr3L:7864039	FBgn0016694
chr3L:7859529	SNP	G	T	0.08889	0.194139	chr3L:7866429	FBgn0016694
chr2R:7021404	SNP	T	A	0.3077	0.194139	chr2R:11133899	intergenic
chr2R:16161772	SNP	C	G	0.2791	0.19414	chr2R:20274267	FBgn0034494; FBgn0034495
chr2R:12761009	SNP	A	T	0.2222	0.19414	chr2R:16873504	FBgn0025827; FBgn0046999; FBgn0034165
chr3L:16833450	SNP	T	C	0.2273	0.19414	chr3L:16840350	intergenic
chr3R:21011602	SNP	T	A	0.3947	0.19414	chr3R:25185880	FBgn0083946; FBgn0039286
chr3R:21011606	SNP	G	T	0.3947	0.19414	chr3R:25185884	FBgn0083946; FBgn0039286
chr2L:21056907	SNP	T	C	0.3333	0.194141	chr2L:21056907	FBgn0010395; FBgn0032910
chr3R:17691711	SNP	A	G	0.1556	0.194142	chr3R:21865989	FBgn0260940; FBgn0038909
chr3L:4425352	SNP	G	C	0.3333	0.194142	chr3L:4425352	FBgn0035543
chr3L:16014913	SNP	A	G	0.1951	0.194142	chr3L:16021813	FBgn0267660; FBgn0264600
chr3L:16014920	SNP	G	A	0.1951	0.194142	chr3L:16021820	FBgn0267660; FBgn0264600
chr2R:14633205	SNP	A	C	0.4444	0.194145	chr2R:18745700	FBgn0053147; FBgn0034383
chr3L:17395504	SNP	C	T	0.225	0.194146	chr3L:17402404	FBgn0027660
chr3R:25640830	SNP	C	G	0.3023	0.19415	chr3R:29815108	FBgn0000247; FBgn0039702
chrX:10925867	SNP	C	G	0.3043	0.19415	chrX:11031834	FBgn0259241
chr2R:8174700	SNP	T	G	0.08889	0.19415	chr2R:12287195	FBgn0261611
chr2R:21054246	SNP	C	G	0.1026	0.19415	chr2R:25166723	FBgn0054038
chrX:22337004	SNP	A	T	0.2143	0.19415	chrX:22935168	intergenic
chr2L:7246470	SNP	T	C	0.2045	0.194152	chr2L:7246470	FBgn0259111
chr2L:7246507	SNP	A	T	0.2045	0.194152	chr2L:7246507	FBgn0259111
chrX:18251629	INS	A	ATTGCAAGA	0.3721	0.194152	chrX:18357596	intergenic
chr2R:8667973	SNP	A	G	0.3256	0.194153	chr2R:12780468	FBgn0003326
chr3L:18866392	SNP	T	C	0.3256	0.194153	chr3L:18873292	FBgn0025807; FBgn0014075
chr3R:18837707	SNP	T	C	0.1522	0.194153	chr3R:23011985	FBgn0265156; FBgn0039038
chr3R:2850152	SNP	T	G	0.08889	0.194155	chr3R:7024430	intergenic
chr3L:18202864	SNP	T	A	0.1951	0.194155	chr3L:18209764	intergenic
chr2R:10647035	SNP	G	T	0.4524	0.194157	chr2R:14759530	FBgn0033963; FBgn0020767
chr2R:19728515	SNP	A	C	0.4444	0.194158	chr2R:23840992	FBgn0086659; FBgn0266040; FBgn0003401
chr3R:26240999	SNP	T	G	0.09756	0.194158	chr3R:30415277	intergenic
chr3R:25251131	SNP	T	C	0.08696	0.194159	chr3R:29425409	FBgn0004369
chr3L:1950554	SNP	G	A	0.1522	0.194159	chr3L:1950554	FBgn0035295; FBgn0265988
chr3R:7378467	SNP	T	A	0.08696	0.194159	chr3R:11552745	intergenic
chr2L:16237731	SNP	C	A	0.1556	0.194161	chr2L:16237731	FBgn0261999
chrX:16967144	SNP	C	T	0.1304	0.194162	chrX:17073111	FBgn0030812
chr2L:14383579	SNP	A	T	0.3721	0.194162	chr2L:14383579	intergenic
chr2R:14744298	SNP	A	T	0.2222	0.194163	chr2R:18856793	FBgn0034405
chr2R:13019291	SNP	C	A	0.1333	0.194163	chr2R:17131786	FBgn0266811
chr2R:1357518	INS	AA	A	0.119	0.194163	chr2R:5470013	FBgn0050440
chr3R:12365859	SNP	A	C	0.3409	0.194163	chr3R:16540137	FBgn0259244
chrX:4773291	SNP	C	G	0.2391	0.194166	chrX:4879258	FBgn0260971
chr3L:3517097	SNP	G	A	0.1333	0.194166	chr3L:3517097	FBgn0005640
chr2R:13106960	SNP	T	C	0.1304	0.194168	chr2R:17219455	FBgn0265487
chr3R:2760208	SNP	A	G	0.3256	0.194168	chr3R:6934486	FBgn0260642
chr2R:3677787	SNP	T	G	0.1111	0.19417	chr2R:7790282	FBgn0033221; FBgn0033222
chrX:19940012	SNP	T	C	0.1739	0.194171	chrX:20045979	FBgn0053517
chrX:2123003	SNP	C	T	0.4565	0.194172	chrX:2228970	FBgn0003048
chrX:5064778	SNP	C	T	0.3043	0.194172	chrX:5170745	FBgn0029746; FBgn0266098
chrX:11072035	SNP	G	T	0.475	0.194172	chrX:11178002	intergenic
chr2L:4128035	SNP	G	A	0.3182	0.194174	chr2L:4128035	intergenic
chr2L:4128047	SNP	T	A	0.3182	0.194174	chr2L:4128047	intergenic
chr3L:9561619	SNP	C	T	0.5	0.194175	chr3L:9568519	FBgn0261555
chr2R:13960175	SNP	T	C	0.1522	0.194176	chr2R:18072670	FBgn0085415
chrX:15731384	SNP	G	T	0.2558	0.194176	chrX:15837351	FBgn0052582; FBgn0030697
chr3R:25913676	SNP	C	T	0.2045	0.194177	chr3R:30087954	FBgn0266411
chr2L:3756098	DEL	AATT	A	0.2174	0.194177	chr2L:3756098	intergenic
chr3L:18656770	SNP	T	C	0.475	0.194178	chr3L:18663670	FBgn0036801
chr2R:17277673	SNP	C	T	0.2222	0.194179	chr2R:21390168	FBgn0034628; FBgn0034629
chr2L:1380537	SNP	C	T	0.3023	0.194181	chr2L:1380537	FBgn0266203; FBgn0002543; FBgn0266202
chr3R:5503024	SNP	T	C	0.119	0.194181	chr3R:9677302	FBgn0037727; FBgn0037728
chrX:5863985	SNP	T	C	0.08889	0.194182	chrX:5969952	FBgn0029830
chr3R:7898443	SNP	T	G	0.4884	0.194185	chr3R:12072721	FBgn0037989
chr3R:16021748	DEL	T	TT	0.1667	0.194187	chr3R:20196026	intergenic
chrX:19496204	SNP	T	A	0.3023	0.194187	chrX:19602171	FBgn0031036
chr2R:2035124	SNP	T	C	0.1163	0.194188	chr2R:6147619	FBgn0000546
chr2R:19580552	SNP	A	G	0.3043	0.194188	chr2R:23693029	FBgn0050183; FBgn0016762
chr2R:19580610	SNP	G	C	0.3043	0.194188	chr2R:23693087	FBgn0050183; FBgn0016762
chr2R:19580618	SNP	T	C	0.3043	0.194188	chr2R:23693095	FBgn0050183; FBgn0016762
chr2R:19580621	SNP	A	T	0.3043	0.194188	chr2R:23693098	FBgn0050183; FBgn0016762
chr2L:18914266	SNP	A	G	0.2045	0.194189	chr2L:18914266	intergenic
chr2L:18914298	SNP	A	C	0.2045	0.194189	chr2L:18914298	intergenic
chr3R:12248728	SNP	T	C	0.125	0.194189	chr3R:16423006	intergenic
chr2R:5025572	SNP	A	G	0.3111	0.19419	chr2R:9138067	FBgn0260972; FBgn0028955; FBgn0265313
chrX:2470423	SNP	G	A	0.3043	0.19419	chrX:2576390	FBgn0260753
chr2L:21000555	SNP	G	A	0.3636	0.194191	chr2L:21000555	FBgn0250867
chr3L:12613207	SNP	T	C	0.2632	0.194193	chr3L:12620107	FBgn0015919
chr2L:7949911	SNP	T	G	0.09091	0.194194	chr2L:7949911	FBgn0085450
chr2L:7949985	SNP	T	C	0.09091	0.194194	chr2L:7949985	FBgn0085450
chrX:4678755	SNP	C	T	0.1364	0.194194	chrX:4784722	FBgn0029727
chr3R:11457082	SNP	T	C	0.25	0.194194	chr3R:15631360	intergenic
chr3L:8768682	SNP	T	G	0.1556	0.194194	chr3L:8775582	FBgn0266084
chrX:19224940	DEL	A	AT	0.275	0.194197	chrX:19330907	FBgn0086778
chr3R:19139859	SNP	T	A	0.4889	0.194197	chr3R:23314137	FBgn0003118
chr2R:1991055	SNP	T	A	0.1136	0.194198	chr2R:6103550	FBgn0000546
chr3L:2907797	SNP	A	T	0.1364	0.194198	chr3L:2907797	FBgn0262593
chr2R:17764203	SNP	A	G	0.08889	0.194199	chr2R:21876698	FBgn0085397
chr2R:17764393	SNP	T	G	0.08889	0.194199	chr2R:21876888	FBgn0085397
chr2R:17765204	SNP	T	C	0.08889	0.194199	chr2R:21877699	FBgn0085397
chrX:6436552	SNP	T	A	0.2889	0.194202	chrX:6542519	FBgn0085446
chrX:14501030	SNP	T	G	0.359	0.194202	chrX:14606997	FBgn0015773
chr2L:7211276	SNP	A	T	0.1739	0.194202	chr2L:7211276	FBgn0031897
chr3L:7883885	SNP	T	A	0.3864	0.194202	chr3L:7890785	FBgn0052365
chr2L:13890446	SNP	A	C	0.3902	0.194203	chr2L:13890446	FBgn0028509
chr3R:23920899	SNP	A	C	0.4186	0.194203	chr3R:28095177	intergenic
chr2L:9458872	SNP	A	T	0.4318	0.194204	chr2L:9458872	FBgn0002973
chr2R:17029393	SNP	T	C	0.08696	0.194205	chr2R:21141888	FBgn0034590; FBgn0034592
chr2R:14375018	SNP	T	C	0.3261	0.194205	chr2R:18487513	FBgn0028496
chr2L:22175623	SNP	A	G	0.08889	0.194205	chr2L:22175623	FBgn0032981
chr3R:20100276	SNP	T	C	0.1395	0.194205	chr3R:24274554	FBgn0086365
chrX:13269653	SNP	C	T	0.3111	0.194206	chrX:13375620	FBgn0030478
chr2L:16365482	SNP	T	G	0.1591	0.194206	chr2L:16365482	FBgn0028841
chr3L:18123600	SNP	A	G	0.3182	0.194206	chr3L:18130500	FBgn0036778
chr3L:16720581	SNP	T	C	0.3171	0.194206	chr3L:16727481	FBgn0043577; FBgn0043578
chr3L:11065146	SNP	A	G	0.4889	0.194207	chr3L:11072046	FBgn0263241
chr3R:25687878	SNP	C	A	0.4762	0.194208	chr3R:29862156	FBgn0039712; FBgn0039713; FBgn0086061
chr3L:1423339	SNP	T	C	0.3696	0.19421	chr3L:1423339	FBgn0267487; FBgn0035218
chr3R:21196282	SNP	T	A	0.2927	0.194211	chr3R:25370560	FBgn0004509
chr3R:21602385	SNP	G	A	0.1364	0.194211	chr3R:25776663	FBgn0039368; FBgn0039369; FBgn0039370
chrX:17396998	SNP	A	C	0.2444	0.194212	chrX:17502965	FBgn0263706
chr2L:8762283	SNP	G	A	0.1111	0.194213	chr2L:8762283	intergenic
chr3L:10455184	SNP	A	G	0.25	0.194215	chr3L:10462084	FBgn0011802
chr2R:12257577	SNP	T	C	0.4773	0.194216	chr2R:16370072	intergenic
chr2L:14814286	SNP	A	G	0.375	0.194216	chr2L:14814286	intergenic
chrX:15890735	SNP	T	A	0.1429	0.194218	chrX:15996702	FBgn0000611; FBgn0030720
chr3L:3793900	INS	AA	G	0.08889	0.194218	chr3L:3793900	FBgn0052264
chr3R:22955873	SNP	C	G	0.08889	0.194218	chr3R:27130151	FBgn0039492
chr3L:17347125	SNP	A	C	0.3556	0.194218	chr3L:17354025	FBgn0036714
chr2R:17103381	SNP	A	T	0.3902	0.19422	chr2R:21215876	FBgn0027073; FBgn0034605
chr2L:1632950	SNP	T	G	0.08696	0.194222	chr2L:1632950	intergenic
chr3L:4072046	INS	ATAGAAGTTCA	A	0.3953	0.194222	chr3L:4072046	FBgn0024179; FBgn0016013
chr3R:14808653	SNP	C	A	0.3864	0.194223	chr3R:18982931	FBgn0022338; FBgn0261792
chr2R:18081968	SNP	G	A	0.3043	0.194226	chr2R:22194463	FBgn0034709
chr3R:25875786	SNP	T	G	0.275	0.194226	chr3R:30050064	FBgn0039742; FBgn0264838
chr2R:9393732	SNP	G	T	0.4318	0.194228	chr2R:13506227	FBgn0033845; FBgn0033846
chr2R:4075231	SNP	C	T	0.2326	0.194228	chr2R:8187726	FBgn0053087
chr3L:19353425	INS	T	TT	0.3684	0.194229	chr3L:19360325	FBgn0052206
chr3L:9498867	SNP	T	A	0.3256	0.19423	chr3L:9505767	FBgn0036007
chr3L:8555870	SNP	C	T	0.3333	0.19423	chr3L:8562770	FBgn0260442
chr3R:13140370	SNP	T	A	0.3889	0.194231	chr3R:17314648	intergenic
chrX:11226895	SNP	G	A	0.2889	0.194232	chrX:11332862	FBgn0030286
chr3L:10543862	SNP	A	G	0.45	0.194233	chr3L:10550762	FBgn0052062
chr2R:7230750	SNP	A	T	0.381	0.194233	chr2R:11343245	FBgn0011555
chr3L:18015966	SNP	T	A	0.1667	0.194233	chr3L:18022866	FBgn0000568
chr3L:6926648	SNP	A	G	0.1739	0.194236	chr3L:6933548	FBgn0035718
chr3L:6926684	SNP	A	G	0.1739	0.194236	chr3L:6933584	FBgn0035718
chr2R:8735882	SNP	T	A	0.3023	0.194237	chr2R:12848377	FBgn0050488; FBgn0050486; FBgn0267024; FBgn0033777
chr3R:25141270	SNP	C	A	0.4222	0.194239	chr3R:29315548	FBgn0015622
chr3L:16246257	SNP	T	A	0.3095	0.19424	chr3L:16253157	FBgn0036583
chr2R:18125483	SNP	G	A	0.1111	0.19424	chr2R:22237978	intergenic
chr2R:18292978	SNP	C	T	0.3111	0.194241	chr2R:22405473	FBgn0034725
chr3R:23748241	INS	TTTTA	T	0.122	0.194242	chr3R:27922519	FBgn0039558; FBgn0003279
chr3R:23748246	INS	AACA	A	0.122	0.194242	chr3R:27922524	FBgn0039558; FBgn0003279
chr3L:5343321	SNP	C	A	0.4545	0.194242	chr3L:5350221	FBgn0016031
chr3L:1111553	INS	GT	G	0.1111	0.194242	chr3L:1111553	intergenic
chr3L:22814073	SNP	A	G	0.381	0.194244	chr3L:22820973	FBgn0027339
chr3R:20570761	SNP	G	C	0.4091	0.194245	chr3R:24745039	FBgn0004885
chr3R:2029724	SNP	A	T	0.1522	0.194245	chr3R:6204002	FBgn0037409
chr2L:2097008	SNP	A	G	0.2791	0.194245	chr2L:2097008	FBgn0053516
chr2R:14927652	SNP	T	C	0.2667	0.194247	chr2R:19040147	intergenic
chr2L:14288096	SNP	C	G	0.09524	0.194248	chr2L:14288096	FBgn0261563
chr3R:11453196	SNP	T	C	0.119	0.194249	chr3R:15627474	intergenic
chr2L:558113	SNP	C	G	0.3953	0.194251	chr2L:558113	FBgn0260933
chr3L:4032426	SNP	C	T	0.1591	0.194251	chr3L:4032426	FBgn0045477; FBgn0045478; FBgn0035486; FBgn0045476
chr2L:5212675	SNP	A	G	0.2368	0.194254	chr2L:5212675	FBgn0031689; FBgn0031690
chr2L:13377809	SNP	C	G	0.4884	0.194254	chr2L:13377809	FBgn0032514
chr2L:2736548	SNP	G	A	0.1628	0.194255	chr2L:2736548	FBgn0031449
chr2L:2736549	SNP	T	G	0.1628	0.194255	chr2L:2736549	FBgn0031449
chr3L:9855271	SNP	T	C	0.1522	0.194255	chr3L:9862171	FBgn0036053
chr3R:12901179	SNP	T	C	0.3721	0.194255	chr3R:17075457	FBgn0038475
chr3R:12247130	INS	G	GCGCTTGG	0.2973	0.194256	chr3R:16421408	intergenic
chr3R:19546461	SNP	A	G	0.09302	0.194258	chr3R:23720739	FBgn0039108
chr2R:12859039	SNP	T	C	0.25	0.194258	chr2R:16971534	FBgn0265527
chr2R:14078187	SNP	T	C	0.3111	0.19426	chr2R:18190682	FBgn0053958
chr3L:3762532	DEL	AA	T	0.2444	0.19426	chr3L:3762532	FBgn0052264
chr3R:6248358	SNP	A	T	0.08696	0.194261	chr3R:10422636	intergenic
chr3R:25100567	DEL	T	AC	0.3171	0.194261	chr3R:29274845	intergenic
chr3L:12986467	SNP	C	G	0.1556	0.194263	chr3L:12993367	intergenic
chr3L:12986468	SNP	C	A	0.1556	0.194263	chr3L:12993368	intergenic
chr2L:13434546	SNP	T	C	0.1163	0.194264	chr2L:13434546	FBgn0263354
chr3R:11825756	SNP	T	C	0.09524	0.194264	chr3R:16000034	FBgn0003507
chr3R:24959709	SNP	G	A	0.3415	0.194265	chr3R:29133987	FBgn0028671
chr3R:6515738	SNP	C	T	0.3333	0.194265	chr3R:10690016	FBgn0262717
chr2R:8511305	SNP	T	G	0.4	0.194266	chr2R:12623800	FBgn0004435; FBgn0050054
chrX:16586620	SNP	C	A	0.3721	0.194266	chrX:16692587	FBgn0259923
chr3R:23388480	SNP	A	G	0.3902	0.194267	chr3R:27562758	FBgn0027492
chr3R:16813034	SNP	G	A	0.3023	0.194269	chr3R:20987312	FBgn0013995; FBgn0263400
chr3L:11887979	SNP	A	T	0.1364	0.19427	chr3L:11894879	FBgn0266100
chr3R:9545433	DEL	G	GTTTTTATGAAGATGAATACGGTCTCA	0.1087	0.194271	chr3R:13719711	FBgn0085412
chr3R:9545466	SNP	A	T	0.1087	0.194271	chr3R:13719744	FBgn0085412
chr3R:9545467	DEL	A	AAATATAAATCGTTTATATTCCAAACAGAACACTTGTGATGTTTTATAACATTTACTTTTCCCAGTACATAGAACGTGACATAACTATATGTGGTAGTGGTCTGTAGAAGATTTCTAG	0.1087	0.194271	chr3R:13719745	FBgn0085412
chr3L:6088380	SNP	T	C	0.1111	0.194271	chr3L:6095280	FBgn0035679; FBgn0061492
chr3L:7225316	SNP	A	T	0.3409	0.194271	chr3L:7232216	intergenic
chr2R:17799875	SNP	A	G	0.2273	0.194272	chr2R:21912370	FBgn0085397
chr3L:802852	SNP	T	G	0.4222	0.194272	chr3L:802852	FBgn0035161
chr2R:12850092	SNP	T	A	0.3182	0.194273	chr2R:16962587	intergenic
chr2L:13917704	SNP	T	G	0.1591	0.194273	chr2L:13917704	FBgn0032536
chr2R:14645780	SNP	G	A	0.2391	0.194273	chr2R:18758275	FBgn0259682
chr2L:10479355	SNP	A	G	0.4634	0.194273	chr2L:10479355	FBgn0032256
chr2L:1920637	SNP	A	G	0.1333	0.194274	chr2L:1920637	FBgn0031374
chr2R:21137111	SNP	T	A	0.09756	0.194275	chr2R:25249588	FBgn0035094; FBgn0053680
chr2R:21137116	SNP	G	A	0.09756	0.194275	chr2R:25249593	FBgn0035094; FBgn0053680
chr3R:17386265	SNP	A	G	0.1304	0.194277	chr3R:21560543	intergenic
chr2L:9665876	SNP	T	A	0.1395	0.194277	chr2L:9665876	intergenic
chr2L:9665883	SNP	C	T	0.1395	0.194277	chr2L:9665883	intergenic
chr2L:9665888	SNP	T	A	0.1395	0.194277	chr2L:9665888	intergenic
chr2L:9665891	SNP	G	A	0.1395	0.194277	chr2L:9665891	intergenic
chr2L:9665892	SNP	C	A	0.1395	0.194277	chr2L:9665892	intergenic
chr2L:9665895	SNP	A	T	0.1395	0.194277	chr2L:9665895	intergenic
chr2L:9665897	SNP	C	T	0.1395	0.194277	chr2L:9665897	intergenic
chr2L:9665898	SNP	A	T	0.1395	0.194277	chr2L:9665898	intergenic
chr2L:9665903	SNP	A	T	0.1395	0.194277	chr2L:9665903	intergenic
chr3R:3640722	INS	ATTTG	A	0.1818	0.194278	chr3R:7815000	FBgn0085413
chr3L:4517116	SNP	C	A	0.1364	0.194278	chr3L:4517116	FBgn0014073
chr2L:5311219	SNP	T	A	0.3415	0.194278	chr2L:5311219	FBgn0016076; FBgn0031697
chrX:11169099	SNP	A	G	0.1136	0.194279	chrX:11275066	FBgn0265595
chr3L:16551409	SNP	C	T	0.4048	0.19428	chr3L:16558309	FBgn0036639
chr2R:17267385	SNP	A	C	0.1556	0.194281	chr2R:21379880	FBgn0000395
chr2L:12339713	SNP	T	A	0.25	0.194281	chr2L:12339713	FBgn0051862
chr3R:7925154	SNP	T	A	0.1818	0.194282	chr3R:12099432	FBgn0051361
chr2R:4471791	SNP	G	T	0.3111	0.194282	chr2R:8584286	FBgn0259226
chr2L:7700457	SNP	T	A	0.225	0.194282	chr2L:7700457	FBgn0041182
chr2R:10684567	SNP	C	T	0.1333	0.194282	chr2R:14797062	FBgn0001319
chr2L:2707178	SNP	C	T	0.3659	0.194284	chr2L:2707178	FBgn0051690
chr3L:15148892	SNP	C	T	0.3556	0.194284	chr3L:15155792	FBgn0036486
chr3R:26692576	INS	AA	A	0.3415	0.194285	chr3R:30866854	FBgn0039805
chrX:7057223	SNP	G	A	0.1304	0.194285	chrX:7163190	FBgn0029939
chrX:7057261	SNP	G	A	0.1304	0.194285	chrX:7163228	FBgn0029939
chrX:7057274	SNP	A	T	0.1304	0.194285	chrX:7163241	FBgn0029939
chr3R:4687412	SNP	A	G	0.2439	0.194287	chr3R:8861690	FBgn0262614; FBgn0011966
chr2L:19412015	SNP	G	A	0.4474	0.194288	chr2L:19412015	FBgn0041789
chr2L:8376912	SNP	G	A	0.3256	0.194288	chr2L:8376912	FBgn0032031; FBgn0032032
chr3L:4239982	SNP	G	A	0.25	0.194289	chr3L:4239982	FBgn0267302; FBgn0035515
chr2L:1041554	SNP	G	C	0.4651	0.19429	chr2L:1041554	FBgn0031294
chrX:5050141	SNP	T	G	0.2667	0.19429	chrX:5156108	FBgn0029746; FBgn0266098
chr2L:13886411	SNP	G	A	0.2326	0.194292	chr2L:13886411	FBgn0028509
chr2R:10997872	SNP	T	A	0.2444	0.194292	chr2R:15110367	intergenic
chr2L:8165903	SNP	A	T	0.08889	0.194293	chr2L:8165903	FBgn0264953
chr2L:9063535	SNP	A	T	0.1591	0.194295	chr2L:9063535	FBgn0051708
chr2L:9721965	SNP	G	A	0.08696	0.194297	chr2L:9721965	FBgn0028704
chr2R:20485384	SNP	C	T	0.08696	0.194297	chr2R:24597861	FBgn0020521; FBgn0035031
chr2R:14699107	DEL	CTGTATC	C	0.3784	0.194297	chr2R:18811602	FBgn0034394
chr3L:17738232	SNP	A	G	0.1556	0.194298	chr3L:17745132	FBgn0052183; FBgn0036750
chr3L:8577631	SNP	C	G	0.2273	0.194298	chr3L:8584531	FBgn0262508
chr2R:4187361	SNP	C	A	0.45	0.194298	chr2R:8299856	intergenic
chrX:6824684	SNP	G	A	0.2667	0.194298	chrX:6930651	FBgn0029922
chr3R:13571655	SNP	A	G	0.3409	0.194301	chr3R:17745933	FBgn0038541
chr2L:488234	SNP	T	A	0.1628	0.194303	chr2L:488234	FBgn0003963
chr3L:765897	SNP	G	C	0.4667	0.194304	chr3L:765897	intergenic
chr3L:6255954	SNP	G	T	0.5	0.194305	chr3L:6262854	FBgn0001258; FBgn0265715
chr3R:4610742	SNP	T	G	0.1111	0.194306	chr3R:8785020	FBgn0046874; FBgn0261015
chrX:22053076	SNP	T	G	0.2391	0.194306	chrX:22651240	intergenic
chr3L:8775367	SNP	A	T	0.2045	0.194307	chr3L:8782267	FBgn0266084
chr2L:11970077	SNP	T	C	0.5	0.19431	chr2L:11970077	FBgn0263019
chr3R:14540650	SNP	T	C	0.09302	0.194311	chr3R:18714928	FBgn0015323; FBgn0000303
chr2R:15974322	SNP	A	G	0.1111	0.194312	chr2R:20086817	FBgn0265843
chr2L:3232154	SNP	T	C	0.1957	0.194313	chr2L:3232154	intergenic
chr2L:17771249	SNP	G	A	0.2727	0.194314	chr2L:17771249	FBgn0015609
chrX:17595702	SNP	A	G	0.25	0.194314	chrX:17701669	FBgn0030863
chr3R:7323305	SNP	T	G	0.122	0.194314	chr3R:11497583	intergenic
chr3L:12880504	SNP	C	T	0.08889	0.194314	chr3L:12887404	FBgn0036321
chrX:17594174	SNP	A	G	0.25	0.194314	chrX:17700141	FBgn0030863
chr3L:14219766	SNP	G	C	0.1556	0.194315	chr3L:14226666	FBgn0013718
chr2R:3737512	SNP	T	C	0.1163	0.194315	chr2R:7850007	FBgn0085390
chr3R:8793902	SNP	C	G	0.1905	0.194316	chr3R:12968180	FBgn0040493; FBgn0038097; FBgn0038098
chr3R:19695605	DEL	C	CATTAGAACACTTGTAC	0.4048	0.194318	chr3R:23869883	FBgn0025574
chr3R:16597042	SNP	A	C	0.3095	0.194319	chr3R:20771320	FBgn0038826; FBgn0046689
chrX:21450285	SNP	G	C	0.08696	0.194322	chrX:21579258	intergenic
chr2R:2129612	SNP	G	A	0.1364	0.194322	chr2R:6242107	FBgn0033075
chr3R:10892304	SNP	A	T	0.35	0.194323	chr3R:15066582	FBgn0038282
chrX:11972521	SNP	A	G	0.2273	0.194323	chrX:12078488	FBgn0264675; FBgn0267001
chr3R:14019762	SNP	A	C	0.1333	0.194323	chr3R:18194040	FBgn0011481
chr2R:19617731	SNP	C	T	0.2093	0.194324	chr2R:23730208	FBgn0034897
chr3L:7181632	SNP	T	A	0.4222	0.194324	chr3L:7188532	FBgn0265296
chrX:22095826	SNP	A	G	0.3478	0.194326	chrX:22693990	FBgn0266348
chr2L:281271	SNP	C	T	0.1136	0.194327	chr2L:281271	FBgn0003444; FBgn0031244
chr3L:14427082	SNP	T	C	0.2273	0.194327	chr3L:14433982	FBgn0087007
chrX:8939569	SNP	A	T	0.1739	0.194327	chrX:9045536	FBgn0264384; FBgn0259734
chrX:8939641	SNP	A	T	0.1739	0.194327	chrX:9045608	FBgn0264384; FBgn0259734
chr2R:15519159	SNP	A	C	0.1304	0.194328	chr2R:19631654	FBgn0003435
chr3R:4517021	SNP	G	C	0.2973	0.194328	chr3R:8691299	FBgn0001180
chr2L:16697095	SNP	T	G	0.1951	0.194328	chr2L:16697095	FBgn0261278; FBgn0266310; FBgn0262430
chr2L:22701265	SNP	A	G	0.1136	0.194328	chr2L:22808533	intergenic
chr2R:7424673	SNP	C	T	0.08889	0.194329	chr2R:11537168	intergenic
chr2R:15781538	SNP	T	C	0.4651	0.194329	chr2R:19894033	intergenic
chr3R:24359160	SNP	T	G	0.2444	0.194331	chr3R:28533438	FBgn0003137
chrX:21897868	SNP	C	T	0.1556	0.194331	chrX:22496032	FBgn0027279
chrX:16615035	MNP	GAA	ACC	0.09302	0.194331	chrX:16721002	FBgn0085354; FBgn0052572
chr2L:3053795	SNP	C	G	0.1842	0.194331	chr2L:3053795	FBgn0042627
chr2R:5563552	SNP	A	C	0.1111	0.194332	chr2R:9676047	FBgn0033438
chr2R:5563764	SNP	A	G	0.1111	0.194332	chr2R:9676259	FBgn0033438
chr2R:5563948	SNP	A	C	0.1111	0.194332	chr2R:9676443	FBgn0033438
chr2R:5565160	SNP	A	T	0.1111	0.194332	chr2R:9677655	FBgn0033438
chr3L:10785284	SNP	A	G	0.3556	0.194332	chr3L:10792184	intergenic
chr3L:381070	SNP	A	G	0.2174	0.194335	chr3L:381070	FBgn0262139
chr3L:381083	SNP	A	C	0.2174	0.194335	chr3L:381083	FBgn0262139
chr2L:7059699	SNP	G	T	0.1951	0.194336	chr2L:7059699	FBgn0031885; FBgn0051907
chr3R:20497231	SNP	T	C	0.3256	0.194337	chr3R:24671509	FBgn0003429
chr2R:12251392	SNP	A	G	0.1364	0.194338	chr2R:16363887	FBgn0034121; FBgn0034122
chr3L:10861556	SNP	T	A	0.2683	0.194338	chr3L:10868456	FBgn0026160
chrX:5252839	SNP	G	A	0.1591	0.194339	chrX:5358806	FBgn0029761
chrX:7931406	SNP	G	C	0.3023	0.194339	chrX:8037373	FBgn0029990; FBgn0004656
chrX:5609519	INS	A	ATTATATGGGGCA	0.4286	0.194339	chrX:5715486	FBgn0053080
chr2L:14768708	SNP	T	A	0.3611	0.194341	chr2L:14768708	intergenic
chr3R:16771095	SNP	G	C	0.186	0.194343	chr3R:20945373	FBgn0051191
chr3R:13146217	SNP	A	G	0.3415	0.194343	chr3R:17320495	FBgn0038498
chr3L:18151516	SNP	A	C	0.3111	0.194343	chr3L:18158416	FBgn0036781
chrX:6092443	SNP	A	G	0.2667	0.194343	chrX:6198410	FBgn0052751; FBgn0262536
chrX:9075059	SNP	G	C	0.2619	0.194343	chrX:9181026	FBgn0026206
chrX:21325871	SNP	A	G	0.4222	0.194344	chrX:21454844	FBgn0259245
chr3L:18932908	SNP	C	T	0.475	0.194344	chr3L:18939808	FBgn0052204
chr3R:10455937	SNP	T	C	0.1364	0.194348	chr3R:14630215	FBgn0038248; FBgn0038247
chr2R:11895890	SNP	G	A	0.1111	0.194348	chr2R:16008385	FBgn0034061; FBgn0034063
chr3R:2546086	SNP	A	G	0.35	0.194349	chr3R:6720364	FBgn0051481
chr2L:12797247	SNP	T	C	0.1591	0.194349	chr2L:12797247	intergenic
chr2L:12797265	SNP	C	T	0.1591	0.194349	chr2L:12797265	intergenic
chr2L:12797298	SNP	A	C	0.1591	0.194349	chr2L:12797298	intergenic
chrX:16274518	SNP	C	T	0.3864	0.194349	chrX:16380485	FBgn0004598
chr3R:14967468	SNP	T	C	0.25	0.19435	chr3R:19141746	FBgn0261285
chr3R:14967472	SNP	A	T	0.25	0.19435	chr3R:19141750	FBgn0261285
chr2L:18403365	SNP	T	A	0.2326	0.194352	chr2L:18403365	FBgn0265680
chr2L:15148010	SNP	A	G	0.1591	0.194352	chr2L:15148010	intergenic
chr3R:9229805	SNP	T	C	0.4146	0.194353	chr3R:13404083	FBgn0038150
chr3R:1031959	SNP	A	T	0.1905	0.194354	chr3R:5206237	FBgn0259212
chr2R:12814496	SNP	C	T	0.439	0.194357	chr2R:16926991	FBgn0003091
chr2R:17263642	INS	CTA	C	0.1136	0.194357	chr2R:21376137	FBgn0000395
chr3L:3140774	DEL	AAGTA	A	0.3409	0.194357	chr3L:3140774	FBgn0035400
chr3L:10274649	SNP	C	G	0.4545	0.194358	chr3L:10281549	intergenic
chr2L:619691	SNP	C	G	0.4419	0.194359	chr2L:619691	FBgn0040106
chrX:3195796	DEL	AGAAA	A	0.2857	0.194359	chrX:3301763	FBgn0000479
chr2R:7492119	SNP	A	G	0.1087	0.194359	chr2R:11604614	FBgn0033636
chrX:5428817	SNP	T	C	0.1087	0.194359	chrX:5534784	FBgn0263512
chr2L:17113585	SNP	A	C	0.1591	0.194361	chr2L:17113585	intergenic
chr2L:11018408	SNP	A	G	0.4762	0.194362	chr2L:11018408	FBgn0032330; FBgn0032331
chrX:4634170	SNP	G	T	0.3182	0.194362	chrX:4740137	intergenic
chr3L:304948	SNP	A	G	0.2927	0.194362	chr3L:304948	FBgn0264707; FBgn0004373
chr3R:9325831	SNP	G	A	0.4634	0.194363	chr3R:13500109	intergenic
chrX:3414767	SNP	T	A	0.08889	0.194365	chrX:3520734	FBgn0266350; FBgn0052791
chrX:3414780	SNP	T	A	0.08889	0.194365	chrX:3520747	FBgn0266350; FBgn0052791
chr2R:7101419	SNP	G	C	0.08696	0.194366	chr2R:11213914	FBgn0003396
chr2R:4123006	SNP	A	G	0.1591	0.194369	chr2R:8235501	intergenic
chr3L:15969912	SNP	T	A	0.3095	0.194369	chr3L:15976812	FBgn0000212; FBgn0036550; FBgn0036551
chr2R:3307718	INS	TGCAACTGGAATAT	T	0.275	0.19437	chr2R:7420213	FBgn0003460
chr2R:3307744	SNP	A	G	0.275	0.19437	chr2R:7420239	FBgn0003460
chr2L:16412964	INS	CC	C	0.2727	0.19437	chr2L:16412964	FBgn0028523
chr2R:12348037	SNP	G	C	0.2826	0.19437	chr2R:16460532	intergenic
chr2R:12348041	SNP	A	G	0.2826	0.19437	chr2R:16460536	intergenic
chr2L:16693699	SNP	G	A	0.3043	0.194371	chr2L:16693699	FBgn0261278
chr3L:17146511	SNP	G	T	0.3571	0.194371	chr3L:17153411	FBgn0260943
chr3R:21567507	SNP	T	C	0.2889	0.194372	chr3R:25741785	FBgn0066101
chr3R:19865141	SNP	T	G	0.3721	0.194372	chr3R:24039419	FBgn0039140; FBgn0039141
chr2L:13982409	SNP	A	T	0.3095	0.194372	chr2L:13982409	FBgn0028939; FBgn0003255
chr3L:20022268	SNP	T	G	0.2195	0.194374	chr3L:20029168	FBgn0036932
chr3L:11617938	SNP	G	A	0.2955	0.194374	chr3L:11624838	FBgn0086254; FBgn0036183
chr3L:15725363	SNP	T	G	0.09091	0.194376	chr3L:15732263	intergenic
chr2R:14492425	SNP	G	T	0.2273	0.194376	chr2R:18604920	FBgn0050115
chr2R:11819648	SNP	C	T	0.1739	0.194377	chr2R:15932143	FBgn0034049; FBgn0015247
chr3L:696182	SNP	A	T	0.3913	0.194378	chr3L:696182	FBgn0035157
chr3R:7674644	SNP	T	G	0.381	0.194379	chr3R:11848922	FBgn0037956
chr2L:15816584	SNP	A	G	0.1591	0.194379	chr2L:15816584	intergenic
chr3R:3284972	SNP	T	G	0.2791	0.19438	chr3R:7459250	intergenic
chr2R:18055937	SNP	A	G	0.1556	0.19438	chr2R:22168432	FBgn0000008
chr3L:6223664	SNP	C	T	0.4	0.19438	chr3L:6230564	intergenic
chr2L:10340671	SNP	T	A	0.2381	0.194381	chr2L:10340671	FBgn0019932; FBgn0051715
chr2L:10340694	SNP	A	G	0.2381	0.194381	chr2L:10340694	FBgn0019932; FBgn0051715
chr3R:17653372	SNP	G	A	0.3721	0.194381	chr3R:21827650	intergenic
chr2L:16714130	SNP	T	C	0.25	0.194381	chr2L:16714130	FBgn0062978
chr3L:10484948	SNP	A	G	0.4565	0.194384	chr3L:10491848	FBgn0052062; FBgn0052064
chr3L:10341959	SNP	G	T	0.5	0.194385	chr3L:10348859	FBgn0267668
chr2R:21013336	SNP	A	T	0.1333	0.194386	chr2R:25125813	FBgn0266129
chr2L:6983279	SNP	C	T	0.09524	0.194387	chr2L:6983279	FBgn0031879
chr3R:21125238	SNP	A	T	0.1333	0.194387	chr3R:25299516	FBgn0051288
chr3R:21125263	SNP	C	T	0.1333	0.194387	chr3R:25299541	FBgn0051288
chr3L:2850138	SNP	C	G	0.2174	0.194388	chr3L:2850138	FBgn0263392
chrX:18018592	SNP	G	A	0.2889	0.194389	chrX:18124559	FBgn0262263; FBgn0052553
chr2L:10618811	SNP	C	A	0.5	0.19439	chr2L:10618811	FBgn0051721
chr3R:9153045	SNP	A	C	0.09091	0.19439	chr3R:13327323	intergenic
chr3R:9153049	SNP	T	C	0.09091	0.19439	chr3R:13327327	intergenic
chr2R:11191049	SNP	G	A	0.2619	0.19439	chr2R:15303544	FBgn0265194
chr2R:14774084	SNP	T	A	0.1333	0.194391	chr2R:18886579	FBgn0034408
chr2L:17475434	SNP	C	T	0.1087	0.194392	chr2L:17475434	FBgn0032640; FBgn0027885
chr2R:15384377	SNP	A	T	0.4	0.194393	chr2R:19496872	FBgn0261456; FBgn0034454
chr3R:25755539	SNP	C	T	0.2444	0.194393	chr3R:29929817	FBgn0051202; FBgn0051040
chr3L:13297522	SNP	G	T	0.3056	0.194395	chr3L:13304422	FBgn0265748
chr3L:14559107	INS	T	TT	0.2821	0.194395	chr3L:14566007	intergenic
chr2L:13559837	INS	AA	A	0.4	0.194395	chr2L:13559837	FBgn0259984
chr3L:4111883	SNP	T	C	0.4	0.194395	chr3L:4111883	FBgn0028484
chr3R:14381343	SNP	G	A	0.4048	0.194396	chr3R:18555621	intergenic
chr3L:18560257	SNP	A	G	0.1951	0.194397	chr3L:18567157	FBgn0036790
chr3R:18984341	SNP	A	T	0.2826	0.194398	chr3R:23158619	FBgn0004395; FBgn0039058
chr3R:16899313	SNP	C	T	0.1739	0.194399	chr3R:21073591	FBgn0003257; FBgn0038851
chr2L:7400082	SNP	G	C	0.1667	0.194399	chr2L:7400082	FBgn0264888
chr2L:9440634	SNP	G	T	0.325	0.1944	chr2L:9440634	FBgn0002973; FBgn0053723
chrX:20236166	SNP	A	G	0.4524	0.1944	chrX:20365139	intergenic
chr2R:17355646	DEL	TT	T	0.2683	0.1944	chr2R:21468141	FBgn0010415
chr2R:16361574	SNP	T	G	0.08889	0.1944	chr2R:20474069	FBgn0086604
chr3L:3714442	SNP	G	C	0.1556	0.1944	chr3L:3714442	FBgn0262535; FBgn0052264
chr3L:1144548	SNP	T	G	0.2273	0.194401	chr3L:1144548	FBgn0025525
chrX:18510894	SNP	A	T	0.5	0.194402	chrX:18616861	FBgn0030940
chr2L:12489818	SNP	A	G	0.1778	0.194403	chr2L:12489818	FBgn0259176
chrX:8567985	SNP	G	T	0.4324	0.194403	chrX:8673952	intergenic
chr3L:6111740	SNP	G	T	0.1333	0.194404	chr3L:6118640	FBgn0005658
chrX:5845685	SNP	C	T	0.4884	0.194405	chrX:5951652	FBgn0052755; FBgn0029827
chr2L:16861381	SNP	G	A	0.2273	0.194405	chr2L:16861381	FBgn0032615; FBgn0264440
chr2L:4579161	SNP	C	T	0.4762	0.194408	chr2L:4579161	FBgn0053196; FBgn0031613
chr3L:15130083	SNP	T	C	0.2667	0.194408	chr3L:15136983	FBgn0036483; FBgn0014002
chr3R:17847502	SNP	A	G	0.3182	0.194408	chr3R:22021780	FBgn0019960
chr3R:10687162	SNP	T	G	0.4	0.194409	chr3R:14861440	FBgn0266756
chr2L:1037004	SNP	G	A	0.4348	0.194409	chr2L:1037004	FBgn0031294; FBgn0031296
chr2L:16775560	SNP	A	G	0.1739	0.19441	chr2L:16775560	FBgn0264695
chr3R:17564007	SNP	G	A	0.5	0.19441	chr3R:21738285	FBgn0262144; FBgn0054034
chr2L:3945401	SNP	G	A	0.3111	0.194411	chr2L:3945401	FBgn0051774
chr3R:5707226	SNP	T	G	0.225	0.194411	chr3R:9881504	FBgn0267336
chr2L:19303994	SNP	G	A	0.1429	0.194412	chr2L:19303994	intergenic
chr3L:4969457	SNP	T	C	0.4222	0.194413	chr3L:4969457	FBgn0005775
chrX:6476394	SNP	G	C	0.4565	0.194415	chrX:6582361	FBgn0085446
chr2R:11686509	SNP	T	C	0.4773	0.194416	chr2R:15799004	FBgn0265991; FBgn0034046
chr2R:13929989	SNP	T	A	0.2222	0.194416	chr2R:18042484	FBgn0034290
chr2L:7048716	SNP	A	G	0.2	0.194417	chr2L:7048716	FBgn0262872
chr2L:7049774	DEL	C	CT	0.2	0.194417	chr2L:7049774	FBgn0262872
chrX:15835274	SNP	A	T	0.1556	0.194417	chrX:15941241	FBgn0045073; FBgn0030710
chr3R:18253146	SNP	T	G	0.4773	0.194417	chr3R:22427424	FBgn0038967
chr2L:7471442	SNP	T	G	0.1818	0.194418	chr2L:7471442	FBgn0031918
chr3R:11763917	SNP	T	A	0.3556	0.194418	chr3R:15938195	FBgn0013334
chr3R:10561574	SNP	C	A	0.1087	0.194418	chr3R:14735852	FBgn0011217
chrX:12913165	SNP	C	G	0.2162	0.194419	chrX:13019132	FBgn0265597
chrX:6966386	SNP	G	C	0.1333	0.194419	chrX:7072353	FBgn0029932
chr3R:23537482	SNP	G	A	0.4419	0.194419	chr3R:27711760	FBgn0039544
chr3R:12707580	SNP	A	G	0.25	0.19442	chr3R:16881858	FBgn0264857
chr3R:14103666	SNP	A	T	0.1778	0.19442	chr3R:18277944	FBgn0026250; FBgn0038595
chrX:17244659	SNP	A	G	0.4318	0.19442	chrX:17350626	intergenic
chr3R:22243352	SNP	A	G	0.1136	0.19442	chr3R:26417630	intergenic
chr2L:12371132	DEL	T	TT	0.4286	0.194421	chr2L:12371132	FBgn0262475
chr2R:8490352	SNP	A	G	0.09302	0.194421	chr2R:12602847	FBgn0027356
chr3R:8874022	SNP	A	T	0.3415	0.194421	chr3R:13048300	FBgn0001217; FBgn0051157
chr3R:2868170	SNP	G	A	0.3571	0.194424	chr3R:7042448	intergenic
chr2L:18107033	SNP	A	C	0.2381	0.194425	chr2L:18107033	intergenic
chr2R:17395736	SNP	T	C	0.3043	0.194425	chr2R:21508231	FBgn0043070
chr3R:16482671	SNP	A	G	0.09756	0.194428	chr3R:20656949	FBgn0038818
chr2R:15270523	SNP	T	A	0.3409	0.194428	chr2R:19383018	FBgn0034440
chr2R:6393361	SNP	G	T	0.08889	0.194429	chr2R:10505856	FBgn0005630
chr3R:21099141	SNP	T	A	0.2381	0.19443	chr3R:25273419	FBgn0039308; FBgn0039309; FBgn0039310
chr2L:3601034	SNP	C	T	0.2889	0.194432	chr2L:3601034	intergenic
chr2R:10373908	SNP	A	T	0.25	0.194433	chr2R:14486403	FBgn0001332
chr3L:8833393	SNP	A	G	0.4	0.194433	chr3L:8840293	FBgn0263930
chr2L:574363	SNP	G	A	0.2927	0.194436	chr2L:574363	FBgn0031267; FBgn0031268
chr2L:7237596	SNP	T	C	0.5	0.194437	chr2L:7237596	FBgn0259111
chr3L:946598	SNP	T	A	0.09524	0.194437	chr3L:946598	FBgn0264574
chr3R:17941018	SNP	G	C	0.09756	0.194438	chr3R:22115296	FBgn0051164; FBgn0051424
chr2L:12085941	SNP	C	G	0.3023	0.194438	chr2L:12085941	FBgn0003145; FBgn0265803; FBgn0265804
chr3R:12353330	SNP	T	C	0.1304	0.194438	chr3R:16527608	FBgn0259244; FBgn0267694
chr2L:17509456	SNP	T	G	0.1395	0.194439	chr2L:17509456	FBgn0013810
chr2L:1760034	SNP	C	T	0.1333	0.194439	chr2L:1760034	FBgn0031365
chr3L:3593046	SNP	C	A	0.5	0.194439	chr3L:3593046	FBgn0005640; FBgn0053504
chr3L:6871456	SNP	T	C	0.1778	0.194439	chr3L:6878356	intergenic
chr3L:6871508	SNP	A	C	0.1778	0.194439	chr3L:6878408	intergenic
chr3L:6871511	SNP	C	G	0.1778	0.194439	chr3L:6878411	intergenic
chrX:6642120	SNP	A	G	0.1304	0.19444	chrX:6748087	FBgn0266279; FBgn0029898
chrX:6642134	SNP	T	C	0.1304	0.19444	chrX:6748101	FBgn0266279; FBgn0029898
chrX:6642153	SNP	G	C	0.1304	0.19444	chrX:6748120	FBgn0266279; FBgn0029898
chrX:6642261	SNP	C	T	0.1304	0.19444	chrX:6748228	FBgn0266279; FBgn0029898
chr2L:11172627	SNP	A	G	0.2619	0.194442	chr2L:11172627	FBgn0259822; FBgn0014076
chr3R:7305583	SNP	G	T	0.3902	0.194442	chr3R:11479861	intergenic
chr3L:10289457	SNP	T	A	0.2391	0.194443	chr3L:10296357	FBgn0267665
chr3R:1021783	SNP	G	A	0.2326	0.194443	chr3R:5196061	FBgn0259212; FBgn0263018
chr3R:17321948	SNP	A	G	0.1163	0.194444	chr3R:21496226	intergenic
chr2R:1603531	SNP	G	A	0.1136	0.194446	chr2R:5716026	FBgn0000099
chr2R:13552917	SNP	G	A	0.1522	0.194446	chr2R:17665412	FBgn0050106; FBgn0034258
chrX:16994582	INS	ATTT	G	0.08889	0.194446	chrX:17100549	FBgn0030817
chrX:1967857	SNP	G	A	0.2444	0.194447	chrX:2073824	FBgn0025628; FBgn0025630; FBgn0025629
chr2L:11457791	SNP	T	G	0.4872	0.194448	chr2L:11457791	intergenic
chrX:16773449	SNP	T	A	0.4773	0.194448	chrX:16879416	intergenic
chr2L:1986122	SNP	T	A	0.1556	0.194449	chr2L:1986122	FBgn0001125
chr3L:9764826	SNP	T	C	0.3864	0.194451	chr3L:9771726	FBgn0036043
chr2R:13239136	SNP	C	G	0.2826	0.194451	chr2R:17351631	FBgn0265487
chr2L:11378876	SNP	T	C	0.119	0.194451	chr2L:11378876	intergenic
chr2L:20328078	INS	ATAA	T	0.381	0.194452	chr2L:20328078	FBgn0003475
chr2L:20328086	INS	TGTAAA	T	0.381	0.194452	chr2L:20328086	FBgn0003475
chrX:1650092	SNP	A	G	0.1087	0.194453	chrX:1756059	intergenic
chrX:1650119	SNP	A	G	0.1087	0.194453	chrX:1756086	intergenic
chrX:1651131	SNP	G	T	0.1087	0.194453	chrX:1757098	intergenic
chr3R:11390872	SNP	T	G	0.2889	0.194453	chr3R:15565150	intergenic
chr3R:11390888	DEL	GG	G	0.2889	0.194453	chr3R:15565166	intergenic
chr3R:11390899	SNP	T	A	0.2889	0.194453	chr3R:15565177	intergenic
chr3R:11390902	SNP	G	A	0.2889	0.194453	chr3R:15565180	intergenic
chr3R:18867028	SNP	T	C	0.4186	0.194453	chr3R:23041306	FBgn0265157; FBgn0039041
chr3R:26929516	SNP	A	G	0.381	0.194454	chr3R:31103794	intergenic
chr2R:4680029	SNP	A	C	0.3415	0.194456	chr2R:8792524	FBgn0033330
chr3R:13040204	SNP	A	T	0.2683	0.194457	chr3R:17214482	intergenic
chr2R:17707446	SNP	T	C	0.1522	0.194458	chr2R:21819941	FBgn0034662
chr2L:5219640	SNP	T	A	0.3415	0.194458	chr2L:5219640	FBgn0031692; FBgn0003716
chrX:8292419	SNP	T	C	0.3409	0.194458	chrX:8398386	FBgn0040928; FBgn0030034
chr3L:1270910	SNP	T	G	0.2308	0.194459	chr3L:1270910	FBgn0035199
chr2R:6211922	SNP	A	C	0.08696	0.19446	chr2R:10324417	FBgn0261698
chr3R:17203456	SNP	C	A	0.1892	0.19446	chr3R:21377734	FBgn0002781
chrX:19180677	SNP	T	G	0.2727	0.194461	chrX:19286644	FBgn0031011
chr3R:14101788	SNP	T	C	0.3409	0.194462	chr3R:18276066	FBgn0026250
chr3L:12489721	SNP	T	A	0.1304	0.194463	chr3L:12496621	FBgn0036289
chr2R:6946325	INS	TG	T	0.2045	0.194464	chr2R:11058820	FBgn0040765
chr3R:20886083	SNP	T	A	0.4103	0.194465	chr3R:25060361	FBgn0266719
chr2L:905855	SNP	T	G	0.09524	0.194465	chr2L:905855	intergenic
chrX:2276870	SNP	T	G	0.2391	0.194465	chrX:2382837	FBgn0264598
chr3L:4864202	SNP	T	C	0.1957	0.194466	chr3L:4864202	FBgn0035581
chrX:15457857	SNP	C	A	0.1778	0.194466	chrX:15563824	intergenic
chr2R:633177	SNP	T	G	0.2051	0.194466	chr2R:4745672	FBgn0039994
chr2L:489877	SNP	G	A	0.1818	0.194468	chr2L:489877	FBgn0003963
chr3L:14350799	SNP	G	T	0.381	0.194469	chr3L:14357699	FBgn0001085
chrX:9707236	SNP	C	A	0.4565	0.194469	chrX:9813203	FBgn0052698
chr2L:19697649	SNP	T	G	0.2195	0.194469	chr2L:19697649	FBgn0000464
chr3R:11048452	SNP	G	A	0.4286	0.19447	chr3R:15222730	FBgn0038304; FBgn0051155; FBgn0051344
chr2L:2704045	SNP	T	G	0.09524	0.194472	chr2L:2704045	FBgn0051690
chr3R:6347168	SNP	G	C	0.3684	0.194473	chr3R:10521446	FBgn0001235
chr2R:8539239	SNP	G	A	0.1333	0.194473	chr2R:12651734	FBgn0033761
chr2R:8539242	SNP	T	C	0.1333	0.194473	chr2R:12651737	FBgn0033761
chr2R:8539869	SNP	T	C	0.1333	0.194473	chr2R:12652364	FBgn0033761; FBgn0033762
chr2R:8541307	SNP	A	C	0.1333	0.194473	chr2R:12653802	FBgn0033762
chr2R:8542662	SNP	G	C	0.1333	0.194473	chr2R:12655157	FBgn0033762; FBgn0033763
chr2L:4457013	SNP	A	T	0.3488	0.194474	chr2L:4457013	FBgn0019982; FBgn0261606; FBgn0065053
chr2L:4457023	SNP	T	A	0.3488	0.194474	chr2L:4457023	FBgn0019982; FBgn0261606; FBgn0065053
chr3R:5427933	SNP	G	C	0.4545	0.194476	chr3R:9602211	FBgn0037720
chrX:15566627	SNP	G	A	0.2174	0.194477	chrX:15672594	intergenic
chr3L:391762	SNP	C	T	0.2609	0.194478	chr3L:391762	FBgn0262139; FBgn0266927
chr2R:15293252	SNP	G	A	0.3556	0.194478	chr2R:19405747	FBgn0263391
chrX:2430488	SNP	A	C	0.09091	0.194479	chrX:2536455	FBgn0261451
chr2L:10035292	DEL	T	TTGAGAGTGTCTTT	0.119	0.194479	chr2L:10035292	FBgn0027600
chrX:18820599	SNP	T	A	0.3864	0.19448	chrX:18926566	intergenic
chr2L:9933785	SNP	T	C	0.2791	0.19448	chr2L:9933785	FBgn0051876; FBgn0051712
chr3L:18305984	SNP	C	T	0.1795	0.194482	chr3L:18312884	intergenic
chr3R:21093937	SNP	T	A	0.4091	0.194483	chr3R:25268215	FBgn0039306; FBgn0266741; FBgn0263002; FBgn0039307
chr2L:17927172	SNP	C	G	0.3095	0.194483	chr2L:17927172	intergenic
chr2R:1287900	SNP	T	A	0.425	0.194483	chr2R:5400395	intergenic
chr3R:16982783	SNP	G	A	0.3478	0.194484	chr3R:21157061	FBgn0264357
chr2R:4896354	SNP	A	C	0.08889	0.194485	chr2R:9008849	FBgn0033362
chr3L:4002339	SNP	A	T	0.1818	0.194485	chr3L:4002339	intergenic
chr2R:4485866	SNP	A	C	0.119	0.194485	chr2R:8598361	FBgn0033309
chr2R:10400765	SNP	T	A	0.2326	0.194486	chr2R:14513260	FBgn0261823; FBgn0033942; FBgn0050197
chr3L:10128554	SNP	A	G	0.1778	0.194486	chr3L:10135454	FBgn0040823
chrX:19172087	SNP	C	G	0.2667	0.194486	chrX:19278054	FBgn0031010
chr2R:9569767	SNP	A	T	0.2368	0.194487	chr2R:13682262	FBgn0000633
chr3L:5097970	SNP	T	C	0.1111	0.194488	chr3L:5097970	FBgn0054047
chr3R:950902	SNP	G	A	0.1364	0.194489	chr3R:5125180	intergenic
chr3L:14119356	SNP	C	A	0.3111	0.194489	chr3L:14126256	FBgn0042630
chr2R:14450596	SNP	C	T	0.1522	0.194489	chr2R:18563091	FBgn0050115
chr3L:12799049	SNP	A	G	0.3864	0.19449	chr3L:12805949	FBgn0260945; FBgn0262714
chr2L:20045258	SNP	G	A	0.09302	0.19449	chr2L:20045258	FBgn0032840
chr3L:6320396	SNP	C	T	0.3182	0.194491	chr3L:6327296	FBgn0041624; FBgn0041623
chr2L:5650067	SNP	G	A	0.1364	0.194492	chr2L:5650067	FBgn0051646
chr3R:9327044	SNP	A	T	0.1304	0.194493	chr3R:13501322	intergenic
chr3R:13713996	SNP	T	C	0.3571	0.194495	chr3R:17888274	FBgn0053547
chr3R:5931878	SNP	A	T	0.3721	0.194496	chr3R:10106156	FBgn0028734
chrX:17178628	INS	T	TTACCAACATGT	0.4762	0.194496	chrX:17284595	FBgn0030838; FBgn0030837
chr2L:5885742	SNP	T	A	0.2821	0.194497	chr2L:5885742	FBgn0259959; FBgn0262814; FBgn0031746
chr2L:22046476	SNP	C	T	0.475	0.194498	chr2L:22046476	intergenic
chr3L:5626380	SNP	T	C	0.1591	0.194499	chr3L:5633280	FBgn0035625
chrX:20238828	SNP	G	A	0.4186	0.194499	chrX:20367801	intergenic
chr3L:10110260	SNP	T	G	0.2391	0.1945	chr3L:10117160	FBgn0040823
chr3L:10110261	SNP	G	C	0.2391	0.1945	chr3L:10117161	FBgn0040823
chrX:17428694	SNP	G	A	0.08696	0.1945	chrX:17534661	FBgn0263706
chrX:17428703	INS	GGG	AA	0.08696	0.1945	chrX:17534670	FBgn0263706
chrX:763331	SNP	T	C	0.3478	0.194501	chrX:869298	FBgn0264449
chrX:770653	SNP	A	G	0.3478	0.194501	chrX:876620	FBgn0264449; FBgn0040341
chrX:770668	SNP	A	G	0.3478	0.194501	chrX:876635	FBgn0264449; FBgn0040341
chrX:775552	SNP	C	A	0.3478	0.194501	chrX:881519	FBgn0264449
chr3L:11381725	SNP	A	T	0.09756	0.194501	chr3L:11388625	intergenic
chr3R:27075970	SNP	G	A	0.1136	0.194501	chr3R:31250248	FBgn0051005
chr2L:8787836	SNP	C	T	0.4884	0.194501	chr2L:8787836	intergenic
chr2R:13943365	SNP	A	G	0.3056	0.194502	chr2R:18055860	FBgn0266852; FBgn0034296
chr2L:16561818	SNP	C	T	0.4359	0.194506	chr2L:16561818	FBgn0259735
chr3L:5764312	SNP	C	T	0.4091	0.194508	chr3L:5771212	FBgn0260936
chr2R:3733222	SNP	A	G	0.2	0.194508	chr2R:7845717	FBgn0085390
chr3L:11733723	SNP	G	A	0.1136	0.194508	chr3L:11740623	FBgn0036202
chrX:4980641	SNP	A	G	0.1591	0.19451	chrX:5086608	FBgn0029746; FBgn0266098
chr2L:9518193	SNP	C	T	0.3409	0.194511	chr2L:9518193	FBgn0032120
chr2R:13999220	SNP	T	C	0.2045	0.194511	chr2R:18111715	intergenic
chrX:15641113	SNP	G	A	0.3182	0.194512	chrX:15747080	FBgn0030680; FBgn0027329
chr2L:20028107	DEL	T	TG	0.3571	0.194512	chr2L:20028107	FBgn0032840
chr3R:27552684	SNP	G	T	0.4667	0.194514	chr3R:31726962	FBgn0003870
chr3R:27552790	SNP	G	T	0.4667	0.194514	chr3R:31727068	FBgn0003870
chrX:4571438	SNP	C	T	0.1739	0.194514	chrX:4677405	FBgn0262699
chr3R:11936373	SNP	C	A	0.2619	0.194514	chr3R:16110651	intergenic
chr2L:12726526	SNP	T	C	0.2326	0.194516	chr2L:12726526	FBgn0032456
chr2L:7210762	SNP	C	G	0.2273	0.194518	chr2L:7210762	FBgn0031897
chr2R:18005078	SNP	T	C	0.325	0.19452	chr2R:22117573	FBgn0243516
chr2L:15489577	SNP	C	T	0.3571	0.194521	chr2L:15489577	intergenic
chr3R:17276903	SNP	C	A	0.2558	0.194522	chr3R:21451181	intergenic
chr3R:24489022	SNP	C	G	0.2439	0.194522	chr3R:28663300	intergenic
chr3L:18754084	SNP	C	G	0.4146	0.194524	chr3L:18760984	FBgn0001078
chrX:20316122	SNP	A	G	0.4634	0.194524	chrX:20445095	FBgn0031116
chr3L:23075296	SNP	C	A	0.122	0.194524	chr3L:23082196	intergenic
chr3L:12626988	SNP	G	T	0.3171	0.194525	chr3L:12633888	FBgn0052111
chr3R:19071507	SNP	T	A	0.4773	0.194528	chr3R:23245785	FBgn0039064
chr2R:9039349	SNP	G	A	0.2444	0.19453	chr2R:13151844	FBgn0263998
chr2R:9039364	SNP	T	C	0.2444	0.19453	chr2R:13151859	FBgn0263998
chr2R:9039505	SNP	T	A	0.2444	0.19453	chr2R:13152000	FBgn0263998; FBgn0020370
chr2R:9039507	SNP	T	A	0.2444	0.19453	chr2R:13152002	FBgn0263998; FBgn0020370
chr2R:9039510	SNP	A	G	0.2444	0.19453	chr2R:13152005	FBgn0263998; FBgn0020370
chr2R:9039575	SNP	A	G	0.2444	0.19453	chr2R:13152070	FBgn0263998; FBgn0020370
chr2R:9039777	SNP	C	T	0.2444	0.19453	chr2R:13152272	FBgn0263998; FBgn0020370
chr2R:9039815	SNP	C	G	0.2444	0.19453	chr2R:13152310	FBgn0263998; FBgn0020370
chr2R:9039836	SNP	A	T	0.2444	0.19453	chr2R:13152331	FBgn0263998; FBgn0020370
chr2R:9039862	SNP	T	C	0.2444	0.19453	chr2R:13152357	FBgn0263998; FBgn0020370
chr2R:9041476	SNP	C	T	0.2444	0.19453	chr2R:13153971	FBgn0020370
chr2R:9042699	SNP	A	T	0.2444	0.19453	chr2R:13155194	FBgn0020370
chr2R:9042713	SNP	G	A	0.2444	0.19453	chr2R:13155208	FBgn0020370
chr2L:18167720	SNP	C	G	0.3611	0.19453	chr2L:18167720	FBgn0261804
chr3R:2347803	DEL	T	TTATG	0.4762	0.19453	chr3R:6522081	intergenic
chr3R:2347810	SNP	C	T	0.4762	0.19453	chr3R:6522088	intergenic
chrX:11320891	SNP	G	A	0.2857	0.194532	chrX:11426858	FBgn0001145
chr3L:8601412	SNP	C	G	0.4444	0.194533	chr3L:8608312	FBgn0035914
chr2L:19142304	INS	A	ATAA	0.359	0.194534	chr2L:19142304	FBgn0010300
chr2L:19792739	SNP	G	A	0.381	0.194536	chr2L:19792739	FBgn0032821; FBgn0032822; FBgn0004811
chrX:6590180	SNP	T	A	0.1395	0.194536	chrX:6696147	FBgn0029894
chr2R:6109956	SNP	G	C	0.4667	0.194537	chr2R:10222451	FBgn0000448; FBgn0033497
chrX:21074198	SNP	C	G	0.4667	0.194537	chrX:21203171	FBgn0031164
chrX:11936707	SNP	T	A	0.4783	0.194539	chrX:12042674	intergenic
chrX:771728	SNP	T	A	0.3043	0.194539	chrX:877695	FBgn0264449
chr2R:15396641	SNP	C	T	0.4444	0.194539	chr2R:19509136	FBgn0034456; FBgn0034457
chr2L:7950572	SNP	C	T	0.08889	0.19454	chr2L:7950572	FBgn0085450
chr3R:27636326	SNP	A	C	0.2143	0.194541	chr3R:31810604	FBgn0039882; FBgn0266268
chr3R:11932444	SNP	A	T	0.3182	0.194541	chr3R:16106722	intergenic
chr2R:14422991	SNP	T	C	0.1628	0.194541	chr2R:18535486	FBgn0034356
chr2L:1990294	SNP	G	A	0.1395	0.194541	chr2L:1990294	FBgn0262148
chr3R:6864483	SNP	A	C	0.1111	0.194541	chr3R:11038761	FBgn0083950
chr2L:3462406	INS	TC	T	0.3846	0.194542	chr2L:3462406	FBgn0031538; FBgn0005616; FBgn0263526
chr3R:14613397	SNP	T	C	0.1628	0.194542	chr3R:18787675	FBgn0038652
chr3L:6701792	SNP	C	T	0.3636	0.194542	chr3L:6708692	FBgn0035711
chr3L:6701801	SNP	T	C	0.3636	0.194542	chr3L:6708701	FBgn0035711
chr3R:2589350	SNP	G	A	0.3953	0.194544	chr3R:6763628	FBgn0267153; FBgn0000071
chr2L:6006365	SNP	A	T	0.2857	0.194545	chr2L:6006365	FBgn0001089; FBgn0264448; FBgn0031762
chr3R:26253986	SNP	T	A	0.2045	0.194546	chr3R:30428264	FBgn0039767; FBgn0039768
chr3R:19156166	SNP	T	C	0.1364	0.194546	chr3R:23330444	FBgn0003118
chr2L:1058279	SNP	T	C	0.3409	0.194547	chr2L:1058279	FBgn0003310
chr2L:18443412	MNP	CAC	ACA	0.125	0.194547	chr2L:18443412	FBgn0261597
chr2R:12156505	SNP	G	A	0.1591	0.194548	chr2R:16269000	FBgn0001308
chr3L:818632	SNP	T	G	0.1739	0.194549	chr3L:818632	intergenic
chr3L:21401840	SNP	T	C	0.1395	0.19455	chr3L:21408740	FBgn0261258
chr3L:5133894	SNP	G	A	0.2444	0.19455	chr3L:5140794	FBgn0035589; FBgn0035588
chrX:4956137	SNP	T	C	0.1556	0.19455	chrX:5062104	FBgn0266096; FBgn0003028
chr3R:24453325	SNP	G	A	0.2955	0.194551	chr3R:28627603	FBgn0039590
chr3R:20301536	SNP	T	C	0.1591	0.194551	chr3R:24475814	intergenic
chr2R:20299365	SNP	C	T	0.1739	0.194552	chr2R:24411842	FBgn0010414; FBgn0266438; FBgn0266439
chr3R:20331923	SNP	C	T	0.381	0.194552	chr3R:24506201	intergenic
chr3L:2784045	SNP	T	C	0.4091	0.194552	chr3L:2784045	FBgn0035375
chr2R:13720311	SNP	A	G	0.275	0.194553	chr2R:17832806	FBgn0259211
chrX:16426551	SNP	T	G	0.1591	0.194553	chrX:16532518	FBgn0264255
chr3R:25070597	SNP	C	G	0.1395	0.194553	chr3R:29244875	FBgn0051445; FBgn0263236
chr2L:20298972	SNP	T	C	0.3953	0.194554	chr2L:20298972	intergenic
chr3L:9364158	SNP	A	G	0.2174	0.194555	chr3L:9371058	FBgn0035981; FBgn0011769; FBgn0001229
chr3L:9364159	SNP	A	C	0.2174	0.194555	chr3L:9371059	FBgn0035981; FBgn0011769; FBgn0001229
chr3L:9364398	SNP	A	T	0.2174	0.194555	chr3L:9371298	FBgn0035981; FBgn0011769; FBgn0001229
chr3R:21361435	SNP	G	C	0.2619	0.194556	chr3R:25535713	FBgn0011666
chr2R:3516383	SNP	T	C	0.1364	0.194556	chr2R:7628878	FBgn0263077
chr2L:14848431	SNP	A	T	0.1163	0.194557	chr2L:14848431	FBgn0028886
chr2R:14502158	SNP	A	T	0.4545	0.194558	chr2R:18614653	FBgn0034360; FBgn0034361; FBgn0034362
chr3R:14079792	SNP	T	G	0.4762	0.194558	chr3R:18254070	FBgn0263738; FBgn0263757
chrX:611972	SNP	T	C	0.4348	0.194559	chrX:717939	FBgn0021764
chr2L:7790892	SNP	A	G	0.08696	0.194559	chr2L:7790892	FBgn0031948; FBgn0025687
chrX:13792090	SNP	A	C	0.4889	0.19456	chrX:13898057	FBgn0267033
chrX:13792092	SNP	G	T	0.4889	0.19456	chrX:13898059	FBgn0267033
chr2R:17115454	DEL	G	GATGGAGGAG	0.1795	0.194561	chr2R:21227949	FBgn0034606
chr2L:1964277	SNP	A	G	0.1739	0.194562	chr2L:1964277	FBgn0031375
chr2R:13809066	SNP	G	A	0.2444	0.194562	chr2R:17921561	FBgn0011589
chrX:5025486	DEL	T	TTAATTTTAATTGCCCCCTGGCTAAGCTT	0.09302	0.194562	chrX:5131453	FBgn0029746; FBgn0266098; FBgn0029745
chr3R:10940000	SNP	A	G	0.2439	0.194563	chr3R:15114278	FBgn0261859
chr2R:10570390	SNP	A	G	0.1304	0.194566	chr2R:14682885	FBgn0020269
chr2L:3674529	SNP	T	C	0.1778	0.194566	chr2L:3674529	FBgn0085369
chr3L:1842540	SNP	G	A	0.1111	0.194566	chr3L:1842540	FBgn0035281
chr3R:23416833	SNP	T	A	0.4	0.194567	chr3R:27591111	FBgn0039527
chr3R:26526085	SNP	T	G	0.2	0.194568	chr3R:30700363	FBgn0267784; FBgn0267654
chr2L:4974124	SNP	G	C	0.3488	0.194568	chr2L:4974124	FBgn0010607; FBgn0031659; FBgn0031660
chr2R:13579148	SNP	T	A	0.1818	0.194568	chr2R:17691643	FBgn0034261; FBgn0034262
chr3L:4028553	DEL	G	GTGACAG	0.1778	0.194568	chr3L:4028553	FBgn0045479; FBgn0045477; FBgn0045478
chr2R:16047165	SNP	A	G	0.1333	0.194569	chr2R:20159660	intergenic
chr2R:16047166	SNP	G	A	0.1333	0.194569	chr2R:20159661	intergenic
chr2R:16047168	SNP	G	A	0.1333	0.194569	chr2R:20159663	intergenic
chr2R:16047176	SNP	G	A	0.1333	0.194569	chr2R:20159671	intergenic
chr3L:11573336	SNP	T	C	0.1429	0.194569	chr3L:11580236	FBgn0263247; FBgn0263248
chr3L:11573337	SNP	G	A	0.1429	0.194569	chr3L:11580237	FBgn0263247; FBgn0263248
chr3L:11573344	INS	TTG	AA	0.1429	0.194569	chr3L:11580244	FBgn0263247; FBgn0263248
chr3L:11573353	INS	GATTTTAATATTGAATTTTTATTTCTATAC	G	0.1429	0.194569	chr3L:11580253	FBgn0263247; FBgn0263248
chr2L:16833299	INS	ACA	A	0.3415	0.194569	chr2L:16833299	FBgn0032612
chr2R:10261359	SNP	T	C	0.1111	0.19457	chr2R:14373854	FBgn0050072; FBgn0050073; FBgn0050074; FBgn0085214; FBgn0033931
chrX:22266112	DEL	A	ATA	0.4286	0.194571	chrX:22864276	FBgn0259677
chr3R:21847265	SNP	C	T	0.4651	0.194572	chr3R:26021543	FBgn0263653; FBgn0002609
chr2R:6590038	SNP	C	T	0.08696	0.194572	chr2R:10702533	FBgn0024836
chr3L:22104166	SNP	T	G	0.4773	0.194573	chr3L:22111066	intergenic
chr3R:5026582	SNP	G	A	0.1111	0.194575	chr3R:9200860	FBgn0003165
chr3L:7751162	SNP	T	G	0.08696	0.194576	chr3L:7758062	FBgn0052373
chr3L:7751174	SNP	A	G	0.08696	0.194576	chr3L:7758074	FBgn0052373
chr3L:7751184	SNP	G	A	0.08696	0.194576	chr3L:7758084	FBgn0052373
chrX:9405029	SNP	G	A	0.3043	0.194577	chrX:9510996	FBgn0267253; FBgn0054028
chrX:9405042	SNP	G	A	0.3043	0.194577	chrX:9511009	FBgn0267253; FBgn0054028
chr2L:5024347	SNP	A	G	0.4651	0.194577	chr2L:5024347	FBgn0016075
chr3R:9659108	SNP	T	C	0.1111	0.194577	chr3R:13833386	FBgn0266464
chr3R:9659146	SNP	A	G	0.1111	0.194577	chr3R:13833424	FBgn0266464
chr3R:9659166	SNP	T	C	0.1111	0.194577	chr3R:13833444	FBgn0266464
chrX:11087208	SNP	G	A	0.3778	0.194577	chrX:11193175	FBgn0265986
chr2L:1369201	SNP	G	C	0.3111	0.194578	chr2L:1369201	FBgn0031337
chr3R:20133153	SNP	C	G	0.2558	0.19458	chr3R:24307431	FBgn0259685
chr2R:10329785	SNP	A	G	0.2444	0.194581	chr2R:14442280	FBgn0261613
chr2R:15750230	SNP	T	A	0.3556	0.194582	chr2R:19862725	intergenic
chr3L:5017708	INS	C	CTTGTATAACTCTTACCCCTAACTGC	0.4884	0.194582	chr3L:5017708	FBgn0005775
chr2R:2729732	SNP	A	G	0.119	0.194583	chr2R:6842227	FBgn0265051
chr3R:10183370	SNP	A	G	0.1395	0.194583	chr3R:14357648	FBgn0024321; FBgn0051320
chrX:4510604	SNP	A	C	0.1591	0.194583	chrX:4616571	FBgn0003053
chr3R:8752149	SNP	A	T	0.1163	0.194584	chr3R:12926427	FBgn0038092
chrX:3899248	SNP	T	A	0.3182	0.194585	chrX:4005215	intergenic
chrX:15497132	SNP	C	A	0.2439	0.194586	chrX:15603099	FBgn0003463
chr3R:19540832	SNP	A	G	0.4419	0.194587	chr3R:23715110	FBgn0002922
chr3R:2686130	SNP	T	G	0.3182	0.194587	chr3R:6860408	intergenic
chr3R:2686477	SNP	C	T	0.3182	0.194587	chr3R:6860755	intergenic
chr3L:9097290	SNP	T	G	0.1842	0.194589	chr3L:9104190	FBgn0011206
chr3L:9097296	DEL	T	GG	0.1842	0.194589	chr3L:9104196	FBgn0011206
chr3R:25744237	SNP	A	T	0.1111	0.194589	chr3R:29918515	FBgn0003861
chr2R:17174436	SNP	T	C	0.3953	0.19459	chr2R:21286931	FBgn0034612
chr2R:15898008	SNP	G	A	0.3778	0.19459	chr2R:20010503	intergenic
chr3R:11002511	SNP	G	A	0.1818	0.194591	chr3R:15176789	FBgn0038295; FBgn0038294
chr3L:5030436	SNP	T	C	0.4474	0.194591	chr3L:5030436	FBgn0005775
chr3R:13976847	SNP	C	A	0.3095	0.194591	chr3R:18151125	FBgn0038567
chrX:5018358	SNP	G	A	0.3864	0.194592	chrX:5124325	FBgn0029746; FBgn0266098
chrX:14612094	SNP	A	G	0.3636	0.194595	chrX:14718061	FBgn0015774; FBgn0266710
chr2R:16823347	SNP	T	C	0.3111	0.194595	chr2R:20935842	FBgn0020617
chr3L:2270827	SNP	A	T	0.2955	0.194595	chr3L:2270827	FBgn0052302; FBgn0041709
chr3L:1694065	INS	TT	T	0.4884	0.194596	chr3L:1694065	FBgn0035260; FBgn0035257
chr3L:10472009	INS	GCGG	G	0.275	0.194596	chr3L:10478909	intergenic
chr2R:10534166	SNP	A	C	0.4286	0.194596	chr2R:14646661	FBgn0033951
chrX:14096374	SNP	G	A	0.3261	0.194598	chrX:14202341	FBgn0026713
chr3L:8435594	SNP	G	A	0.2222	0.194598	chr3L:8442494	FBgn0263352; FBgn0035896
chr3L:8435607	SNP	G	A	0.2222	0.194598	chr3L:8442507	FBgn0263352; FBgn0035896
chr2L:14304589	SNP	C	G	0.4186	0.194599	chr2L:14304589	FBgn0261563
chr3L:14086630	SNP	T	A	0.1111	0.1946	chr3L:14093530	intergenic
chr2L:21864580	SNP	G	A	0.2093	0.1946	chr2L:21864580	FBgn0266222; FBgn0266223
chr2L:15364443	SNP	G	T	0.119	0.194601	chr2L:15364443	intergenic
chr3R:24803585	SNP	T	C	0.3333	0.194602	chr3R:28977863	intergenic
chr2L:547540	SNP	A	G	0.1	0.194602	chr2L:547540	FBgn0005660; FBgn0031261
chr3R:23021038	SNP	T	C	0.2927	0.194605	chr3R:27195316	intergenic
chr3L:9552179	SNP	G	T	0.4	0.194607	chr3L:9559079	FBgn0261555
chr2L:2978539	DEL	A	AACA	0.1053	0.194607	chr2L:2978539	FBgn0031484; FBgn0031485
chr3L:12466828	SNP	C	G	0.2045	0.194607	chr3L:12473728	FBgn0036286; FBgn0036287
chr3L:10216890	SNP	T	C	0.3953	0.194608	chr3L:10223790	FBgn0052056
chr3R:10496022	SNP	T	A	0.2273	0.194608	chr3R:14670300	FBgn0265140
chr2L:5123348	SNP	A	C	0.1333	0.194609	chr2L:5123348	FBgn0261836
chr3L:18628197	SNP	T	A	0.2143	0.194611	chr3L:18635097	FBgn0036801
chr3R:25171705	SNP	A	C	0.2273	0.194611	chr3R:29345983	intergenic
chrX:15603133	SNP	A	G	0.2326	0.194613	chrX:15709100	FBgn0030672
chr2L:18583405	DEL	A	ACCG	0.2821	0.194613	chr2L:18583405	FBgn0085370
chr2L:394854	SNP	C	A	0.3659	0.194614	chr2L:394854	intergenic
chr2L:10439496	SNP	G	C	0.3571	0.194615	chr2L:10439496	FBgn0027052; FBgn0032251
chr3L:16744302	SNP	A	T	0.3636	0.194616	chr3L:16751202	intergenic
chr3R:11035891	SNP	T	C	0.1522	0.194617	chr3R:15210169	FBgn0038300
chr2R:12635716	SNP	A	G	0.4419	0.194617	chr2R:16748211	FBgn0034152; FBgn0034153
chr3L:8046054	SNP	G	A	0.3778	0.194617	chr3L:8052954	FBgn0011817
chrX:20737011	SNP	C	T	0.09091	0.194618	chrX:20865984	FBgn0085387; FBgn0262822
chr2R:6747825	SNP	C	T	0.3953	0.194618	chr2R:10860320	FBgn0050015; FBgn0265348
chr2L:4248464	SNP	A	G	0.2791	0.194619	chr2L:4248464	FBgn0264868
chr2L:4248481	SNP	G	T	0.2791	0.194619	chr2L:4248481	FBgn0264868
chr2L:11405764	SNP	A	G	0.1111	0.19462	chr2L:11405764	intergenic
chr2L:11405795	SNP	G	A	0.1111	0.19462	chr2L:11405795	intergenic
chr3L:11511972	DEL	A	AAA	0.1667	0.19462	chr3L:11518872	FBgn0036168; FBgn0036170; FBgn0036169
chr2R:4339838	SNP	C	G	0.2558	0.194621	chr2R:8452333	FBgn0002570
chr3L:5874729	SNP	C	T	0.2045	0.194621	chr3L:5881629	FBgn0035643
chr3R:2532413	SNP	A	T	0.09524	0.194623	chr3R:6706691	intergenic
chrX:13584887	SNP	G	A	0.2889	0.194624	chrX:13690854	FBgn0030512
chr3L:15368009	SNP	G	A	0.08696	0.194625	chr3L:15374909	intergenic
chr3L:15368076	SNP	G	T	0.08696	0.194625	chr3L:15374976	intergenic
chr3L:3301397	SNP	A	T	0.1087	0.194625	chr3L:3301397	FBgn0035431
chr3L:3301399	SNP	G	A	0.1087	0.194625	chr3L:3301399	FBgn0035431
chr3L:3301401	SNP	A	T	0.1087	0.194625	chr3L:3301401	FBgn0035431
chr3L:3301410	SNP	T	G	0.1087	0.194625	chr3L:3301410	FBgn0035431
chr3L:3301432	SNP	C	T	0.1087	0.194625	chr3L:3301432	FBgn0035431
chr3L:3301861	SNP	G	A	0.1087	0.194625	chr3L:3301861	FBgn0035431
chr2L:14996482	SNP	G	A	0.2683	0.194626	chr2L:14996482	FBgn0086711
chr2L:11402490	SNP	G	T	0.4884	0.194626	chr2L:11402490	intergenic
chr2L:4835416	SNP	A	T	0.2	0.194628	chr2L:4835416	FBgn0031634; FBgn0031635
chrX:17210361	SNP	T	A	0.381	0.194629	chrX:17316328	FBgn0004854
chrX:17210364	SNP	T	A	0.381	0.194629	chrX:17316331	FBgn0004854
chr3R:5001499	SNP	C	A	0.3902	0.19463	chr3R:9175777	FBgn0003165
chr2R:9677950	SNP	G	C	0.1026	0.194631	chr2R:13790445	intergenic
chr2R:9677953	SNP	A	T	0.1026	0.194631	chr2R:13790448	intergenic
chr2R:9677990	SNP	A	G	0.1026	0.194631	chr2R:13790485	intergenic
chrX:19396375	SNP	T	G	0.4222	0.194631	chrX:19502342	FBgn0027621; FBgn0031023
chrX:21441749	INS	CC	C	0.1818	0.194632	chrX:21570722	intergenic
chr3R:22536760	SNP	T	C	0.2045	0.194633	chr3R:26711038	FBgn0023179
chr2L:4274373	SNP	T	G	0.2927	0.194633	chr2L:4274373	intergenic
chr2L:3350397	SNP	G	A	0.3947	0.194634	chr2L:3350397	FBgn0020445
chr3L:13378269	SNP	C	T	0.3182	0.194634	chr3L:13385169	FBgn0036352; FBgn0036353
chr2L:3220188	SNP	C	T	0.08696	0.194635	chr2L:3220188	intergenic
chr3R:13094331	SNP	A	G	0.4146	0.194635	chr3R:17268609	intergenic
chrX:8742968	SNP	G	A	0.1136	0.194636	chrX:8848935	FBgn0030065
chr3L:8638436	SNP	G	A	0.1778	0.194636	chr3L:8645336	FBgn0035921
chr2R:5443092	INS	T	TTAGTTTCT	0.2	0.194637	chr2R:9555587	intergenic
chr2L:1057725	SNP	A	C	0.1111	0.194637	chr2L:1057725	FBgn0003310
chrX:6790841	SNP	C	A	0.3261	0.194638	chrX:6896808	intergenic
chr2L:14031833	SNP	A	C	0.2683	0.194639	chr2L:14031833	FBgn0028872; FBgn0266822
chrX:12273237	SNP	A	C	0.2308	0.19464	chrX:12379204	intergenic
chrX:16160207	SNP	A	G	0.1905	0.19464	chrX:16266174	FBgn0030729; FBgn0040207
chr2L:17024745	INS	ATTT	A	0.2308	0.194642	chr2L:17024745	intergenic
chr2R:18998488	SNP	G	C	0.4634	0.194643	chr2R:23110965	FBgn0266008
chr2L:20571122	SNP	A	C	0.381	0.194643	chr2L:20571122	FBgn0266886
chr3L:2659302	SNP	G	T	0.2973	0.194643	chr3L:2659302	FBgn0264606; FBgn0053233
chr2R:1362653	SNP	A	C	0.2	0.194643	chr2R:5475148	FBgn0050440
chr3L:12352229	SNP	T	C	0.4091	0.194645	chr3L:12359129	intergenic
chr3R:16906527	SNP	T	C	0.4651	0.194649	chr3R:21080805	FBgn0038852
chrX:8731303	SNP	A	C	0.1395	0.194649	chrX:8837270	FBgn0267097
chr3R:26936193	SNP	A	G	0.3636	0.194651	chr3R:31110471	intergenic
chr2L:3875797	SNP	G	T	0.4762	0.194651	chr2L:3875797	FBgn0000256
chr3R:20726197	SNP	G	A	0.2326	0.194651	chr3R:24900475	FBgn0040601; FBgn0039246
chr3L:3301701	SNP	T	C	0.2667	0.194651	chr3L:3301701	FBgn0035431
chr2R:12135197	SNP	A	G	0.1333	0.194652	chr2R:16247692	FBgn0261612
chr3R:25623543	SNP	A	G	0.08696	0.194652	chr3R:29797821	FBgn0039696
chr3R:25623550	SNP	C	G	0.08696	0.194652	chr3R:29797828	FBgn0039696
chr3R:25624236	SNP	A	G	0.08696	0.194652	chr3R:29798514	FBgn0039696
chr3R:25624322	SNP	A	G	0.08696	0.194652	chr3R:29798600	FBgn0039696
chr3R:19549097	SNP	C	T	0.2381	0.194653	chr3R:23723375	FBgn0039109
chr2R:20144093	SNP	C	A	0.1739	0.194653	chr2R:24256570	FBgn0034996
chr2R:2354854	SNP	G	T	0.3171	0.194653	chr2R:6467349	intergenic
chr2R:8539943	DEL	G	GAAAAG	0.1364	0.194654	chr2R:12652438	FBgn0033761; FBgn0033762
chr2L:3674795	SNP	T	A	0.1628	0.194654	chr2L:3674795	FBgn0085369
chr3L:15953078	DEL	GGTAATCAGGAATTCGGCG	G	0.4359	0.194654	chr3L:15959978	FBgn0036547; FBgn0263599
chr2R:3169855	SNP	A	C	0.25	0.194654	chr2R:7282350	FBgn0260991; FBgn0003174
chr3R:6662085	SNP	A	C	0.381	0.194655	chr3R:10836363	FBgn0261053
chr3R:12216331	SNP	G	T	0.3864	0.194655	chr3R:16390609	FBgn0003513
chrX:20032072	SNP	T	C	0.1304	0.194656	chrX:20138039	FBgn0031088
chr2R:16293061	SNP	T	A	0.1053	0.194656	chr2R:20405556	intergenic
chr3L:4430766	SNP	A	C	0.09524	0.194658	chr3L:4430766	FBgn0000038
chr3L:18492193	SNP	T	G	0.1304	0.194658	chr3L:18499093	FBgn0036789
chr2L:4254437	SNP	C	T	0.09091	0.19466	chr2L:4254437	intergenic
chr2L:11214773	SNP	T	C	0.09091	0.19466	chr2L:11214773	FBgn0264442
chr2R:4429171	SNP	A	T	0.2326	0.194661	chr2R:8541666	intergenic
chr2L:9773601	SNP	C	T	0.3721	0.194662	chr2L:9773601	FBgn0065108; FBgn0065109
chr2L:1562671	SNP	G	A	0.4524	0.194662	chr2L:1562671	FBgn0261509
chr3R:27126696	SNP	C	T	0.2222	0.194663	chr3R:31300974	intergenic
chr2R:17315006	SNP	A	T	0.1304	0.194664	chr2R:21427501	FBgn0010415
chr2L:21826876	SNP	A	G	0.4651	0.194664	chr2L:21826876	intergenic
chr3R:17719520	SNP	C	G	0.3659	0.194666	chr3R:21893798	FBgn0038917
chr2L:11784460	SNP	G	T	0.3333	0.194667	chr2L:11784460	intergenic
chr3R:18675083	SNP	T	C	0.2	0.194668	chr3R:22849361	intergenic
chrX:10860396	SNP	A	T	0.08696	0.194668	chrX:10966363	FBgn0021742
chr3R:1761415	SNP	G	C	0.1556	0.194668	chr3R:5935693	FBgn0083949
chr2L:7030485	DEL	T	TCC	0.2558	0.19467	chr2L:7030485	FBgn0031882
chrX:13198270	SNP	G	T	0.4651	0.194671	chrX:13304237	FBgn0266375; FBgn0266376
chr3L:13200991	SNP	G	A	0.3333	0.194671	chr3L:13207891	FBgn0266535
chr3R:7664653	SNP	A	T	0.3256	0.194671	chr3R:11838931	FBgn0037956
chr3R:16173007	SNP	T	C	0.09091	0.194672	chr3R:20347285	intergenic
chr2L:1211871	SNP	A	G	0.1333	0.194674	chr2L:1211871	intergenic
chr2L:13135690	SNP	C	G	0.4286	0.194675	chr2L:13135690	FBgn0032471
chr2L:13135747	SNP	G	A	0.4286	0.194675	chr2L:13135747	FBgn0032471
chr3L:8802913	SNP	T	A	0.1087	0.194676	chr3L:8809813	FBgn0035932; FBgn0035933
chr2R:3211029	SNP	G	T	0.35	0.194676	chr2R:7323524	FBgn0033159
chr2R:7723096	SNP	A	G	0.4	0.194677	chr2R:11835591	FBgn0033654
chr3R:17961910	SNP	A	G	0.1951	0.194678	chr3R:22136188	FBgn0051163
chr2R:9472393	SNP	A	G	0.3721	0.194679	chr2R:13584888	FBgn0027581; FBgn0266489
chr3R:22322724	SNP	T	C	0.3	0.194681	chr3R:26497002	FBgn0039431
chr3R:17663230	SNP	C	G	0.35	0.194681	chr3R:21837508	intergenic
chrX:18657773	SNP	C	A	0.1087	0.194681	chrX:18763740	FBgn0030954
chrX:18657776	DEL	T	TGTACA	0.1087	0.194681	chrX:18763743	FBgn0030954
chrX:20317014	SNP	T	A	0.4773	0.194682	chrX:20445987	FBgn0031116; FBgn0260868
chrX:8724687	SNP	C	T	0.4	0.194682	chrX:8830654	intergenic
chr2R:16808407	SNP	T	C	0.3636	0.194683	chr2R:20920902	FBgn0020617
chr2L:8912138	SNP	A	T	0.1591	0.194683	chr2L:8912138	FBgn0085427
chrX:781655	SNP	C	G	0.1304	0.194683	chrX:887622	FBgn0264449
chrX:781781	SNP	A	G	0.1304	0.194683	chrX:887748	FBgn0264449
chrX:4103984	SNP	G	T	0.3953	0.194683	chrX:4209951	intergenic
chrX:18478523	SNP	C	T	0.2273	0.194683	chrX:18584490	intergenic
chr3R:24490263	SNP	T	C	0.3095	0.194684	chr3R:28664541	intergenic
chr2L:19731233	SNP	G	A	0.3636	0.194685	chr2L:19731233	FBgn0000464; FBgn0032815
chr2R:13720230	INS	GAC	G	0.2791	0.194686	chr2R:17832725	FBgn0259211
chr2R:11079492	SNP	A	G	0.2727	0.194686	chr2R:15191987	FBgn0259966
chrX:4678905	SNP	C	T	0.1556	0.194688	chrX:4784872	FBgn0029727
chr3L:10576612	SNP	G	C	0.2143	0.194688	chr3L:10583512	FBgn0052062
chr2R:20485990	SNP	G	A	0.1111	0.194688	chr2R:24598467	FBgn0020521; FBgn0035031; FBgn0035032
chr2R:16725866	SNP	G	A	0.2	0.19469	chr2R:20838361	FBgn0265878
chrX:18055345	DEL	AAAATGTC	A	0.1707	0.194691	chrX:18161312	FBgn0030897
chr3R:3971157	SNP	C	T	0.2927	0.194691	chr3R:8145435	intergenic
chr2L:16466415	SNP	C	T	0.08889	0.194692	chr2L:16466415	FBgn0005677
chr3L:18635653	SNP	G	C	0.3684	0.194692	chr3L:18642553	FBgn0036801
chr3L:18635654	SNP	T	A	0.3684	0.194692	chr3L:18642554	FBgn0036801
chr2R:12026109	INS	TT	T	0.2564	0.194694	chr2R:16138604	FBgn0086676; FBgn0001124
chr2L:11697781	SNP	G	T	0.4146	0.194695	chr2L:11697781	intergenic
chr2L:9366837	SNP	A	C	0.25	0.194695	chr2L:9366837	FBgn0085210
chr3R:13903907	SNP	A	T	0.3636	0.194696	chr3R:18078185	intergenic
chr2R:20201268	SNP	T	C	0.4419	0.194697	chr2R:24313745	FBgn0003888
chr2R:14211278	SNP	T	G	0.2667	0.194698	chr2R:18323773	FBgn0010575
chr2L:18446204	SNP	A	G	0.1818	0.194698	chr2L:18446204	FBgn0086707
chr3R:14340092	SNP	A	G	0.2381	0.1947	chr3R:18514370	FBgn0004652
chr3R:13048653	SNP	C	A	0.3953	0.194701	chr3R:17222931	FBgn0051262
chr3R:18458629	SNP	A	G	0.08696	0.194703	chr3R:22632907	FBgn0020278
chr3R:17586068	SNP	T	A	0.45	0.194704	chr3R:21760346	FBgn0259237
chr3R:9817478	SNP	C	G	0.3415	0.194704	chr3R:13991756	FBgn0264493
chr3L:18944144	SNP	C	T	0.225	0.194705	chr3L:18951044	FBgn0036834
chr2L:17179722	SNP	C	T	0.2558	0.194705	chr2L:17179722	FBgn0045486; FBgn0045485
chr3L:15252923	SNP	A	C	0.4186	0.194705	chr3L:15259823	intergenic
chr2R:8158284	SNP	C	T	0.2222	0.194705	chr2R:12270779	FBgn0000253
chr2R:18983716	SNP	C	A	0.1111	0.194706	chr2R:23096193	intergenic
chr2L:5891713	SNP	A	C	0.3571	0.194707	chr2L:5891713	FBgn0002856
chr3L:6610465	SNP	T	C	0.4545	0.194707	chr3L:6617365	FBgn0035708
chr2R:9796499	SNP	C	T	0.4444	0.194708	chr2R:13908994	FBgn0013733
chrX:18487883	SNP	G	A	0.3111	0.194708	chrX:18593850	intergenic
chr2L:5564717	SNP	T	A	0.2667	0.194709	chr2L:5564717	FBgn0266029; FBgn0041719
chr2L:8446272	SNP	A	T	0.4146	0.194709	chr2L:8446272	FBgn0051897; FBgn0027780
chr2L:20383884	DEL	T	TATA	0.2683	0.194711	chr2L:20383884	intergenic
chr2R:15104324	SNP	C	T	0.4286	0.194711	chr2R:19216819	FBgn0263395
chrX:19496052	INS	TTT	T	0.3077	0.194713	chrX:19602019	FBgn0031036
chr3L:1621600	SNP	C	T	0.2889	0.194714	chr3L:1621600	FBgn0035244
chr2L:4596825	SNP	T	A	0.1667	0.194714	chr2L:4596825	FBgn0053196
chr2L:15060388	SNP	G	A	0.2195	0.194714	chr2L:15060388	FBgn0010422
chr2R:13423515	SNP	G	T	0.1136	0.194715	chr2R:17536010	FBgn0263197; FBgn0034237
chr2L:2265336	SNP	A	T	0.3571	0.194715	chr2L:2265336	FBgn0054049
chr3R:3848761	SNP	A	G	0.3488	0.194715	chr3R:8023039	FBgn0037541
chr3R:17149709	SNP	G	A	0.4286	0.194716	chr3R:21323987	FBgn0038881
chr3L:2546856	SNP	C	A	0.2391	0.194717	chr3L:2546856	FBgn0010905
chr3L:2546879	SNP	G	C	0.2391	0.194717	chr3L:2546879	FBgn0010905
chr3R:12043889	SNP	T	C	0.4889	0.194717	chr3R:16218167	intergenic
chr3R:11684326	SNP	C	T	0.2857	0.194717	chr3R:15858604	FBgn0051183
chrX:13033911	SNP	T	C	0.2955	0.194718	chrX:13139878	FBgn0052645
chr3R:13825329	SNP	G	A	0.5	0.194718	chr3R:17999607	FBgn0263995
chrX:13031232	SNP	A	T	0.1667	0.194719	chrX:13137199	intergenic
chr2L:14861467	SNP	T	C	0.1818	0.19472	chr2L:14861467	intergenic
chr2L:4797641	SNP	A	G	0.3409	0.19472	chr2L:4797641	FBgn0031629
chrX:4400330	SNP	G	A	0.3333	0.194721	chrX:4506297	FBgn0052773
chr2R:14193284	SNP	T	G	0.1778	0.194721	chr2R:18305779	FBgn0010575
chr2L:11882782	SNP	T	C	0.4524	0.194721	chr2L:11882782	FBgn0264815
chr2R:17841730	SNP	A	G	0.1304	0.194722	chr2R:21954225	FBgn0263324; FBgn0034671
chr2R:17841760	SNP	A	G	0.1304	0.194722	chr2R:21954255	FBgn0263324; FBgn0034671
chr2L:3712759	SNP	A	C	0.3415	0.194722	chr2L:3712759	FBgn0051955; FBgn0031566
chrX:10713285	SNP	A	G	0.1087	0.194722	chrX:10819252	FBgn0262735
chrX:10713291	SNP	A	C	0.1087	0.194722	chrX:10819258	FBgn0262735
chrX:10713304	DEL	G	GGGGGGAGG	0.1087	0.194722	chrX:10819271	FBgn0262735
chrX:10713319	SNP	T	C	0.1087	0.194722	chrX:10819286	FBgn0262735
chr3L:16023778	SNP	C	A	0.3488	0.194723	chr3L:16030678	FBgn0044028; FBgn0263570
chr3L:11552369	SNP	A	C	0.1591	0.194723	chr3L:11559269	FBgn0259481
chr2R:20348740	SNP	A	G	0.3409	0.194725	chr2R:24461217	FBgn0035010
chr3L:19374798	SNP	A	C	0.2093	0.194726	chr3L:19381698	FBgn0052206
chr2R:11204301	SNP	G	A	0.2667	0.194727	chr2R:15316796	FBgn0004698
chr2R:19502232	SNP	C	T	0.2391	0.194727	chr2R:23614709	FBgn0034883; FBgn0034885
chr3L:8620572	SNP	A	T	0.08889	0.194728	chr3L:8627472	FBgn0035917
chrX:3059376	SNP	C	T	0.1333	0.194729	chrX:3165343	FBgn0004647
chr3L:16148456	SNP	C	T	0.2045	0.19473	chr3L:16155356	FBgn0036576
chr2R:15694249	SNP	C	A	0.1364	0.194731	chr2R:19806744	intergenic
chr2R:15694309	SNP	G	T	0.1364	0.194731	chr2R:19806804	intergenic
chr3R:25353881	SNP	G	C	0.4545	0.194732	chr3R:29528159	intergenic
chr3L:15606188	SNP	C	A	0.2667	0.194733	chr3L:15613088	FBgn0036520; FBgn0259236
chr2R:14666383	SNP	A	T	0.4773	0.194733	chr2R:18778878	intergenic
chrX:2602893	SNP	C	T	0.4565	0.194734	chrX:2708860	FBgn0024997
chr3L:15323454	SNP	C	T	0.3636	0.194734	chr3L:15330354	intergenic
chrX:19210684	SNP	A	G	0.5	0.194737	chrX:19316651	FBgn0259834
chrX:12086426	SNP	A	G	0.4286	0.194737	chrX:12192393	FBgn0267001
chrX:20686796	SNP	G	C	0.4419	0.194737	chrX:20815769	FBgn0085387
chrX:4539927	SNP	C	G	0.1136	0.194739	chrX:4645894	FBgn0011277
chr3R:9995468	SNP	A	G	0.3864	0.19474	chr3R:14169746	FBgn0011582
chr3L:9964063	SNP	A	C	0.08889	0.194742	chr3L:9970963	FBgn0026404; FBgn0036063
chr3R:24308811	SNP	A	C	0.2195	0.194743	chr3R:28483089	intergenic
chr3L:4912629	SNP	T	C	0.4	0.194744	chr3L:4912629	FBgn0028699
chrX:16583178	INS	A	AACACTCCTAAAG	0.2222	0.194744	chrX:16689145	FBgn0259923
chr3R:19165118	SNP	A	G	0.2439	0.194744	chr3R:23339396	FBgn0003118
chr3L:15508629	SNP	A	C	0.3409	0.194744	chr3L:15515529	intergenic
chr2R:17061325	SNP	T	C	0.2222	0.194746	chr2R:21173820	FBgn0261850
chr2R:7499323	SNP	C	G	0.3953	0.194746	chr2R:11611818	FBgn0033636
chr2R:15481427	SNP	A	T	0.4634	0.194746	chr2R:19593922	FBgn0003435; FBgn0034459
chr3L:2976771	SNP	G	T	0.2326	0.194747	chr3L:2976771	FBgn0265723
chr2R:7945425	SNP	A	C	0.2093	0.194747	chr2R:12057920	FBgn0028407
chr2R:9263123	SNP	T	G	0.1136	0.194751	chr2R:13375618	FBgn0033830
chr2R:1897374	INS	TT	T	0.1026	0.194751	chr2R:6009869	FBgn0264959
chr2R:969917	SNP	A	C	0.275	0.194752	chr2R:5082412	FBgn0263092
chr2R:7047531	SNP	T	C	0.4318	0.194752	chr2R:11160026	FBgn0033579; FBgn0003396
chr3L:10860720	SNP	C	T	0.3953	0.194753	chr3L:10867620	FBgn0026160
chr2L:20909286	SNP	G	C	0.275	0.194754	chr2L:20909286	FBgn0032901; FBgn0263996
chr2R:11325717	SNP	A	G	0.1333	0.194757	chr2R:15438212	FBgn0263980
chr2R:3117022	SNP	C	T	0.2857	0.194762	chr2R:7229517	intergenic
chr2L:11510567	SNP	A	C	0.4773	0.194762	chr2L:11510567	FBgn0032363
chr2R:16579415	SNP	G	C	0.1111	0.194762	chr2R:20691910	FBgn0265870; FBgn0034545
chr2R:1489962	SNP	T	C	0.09524	0.194762	chr2R:5602457	intergenic
chr3R:15776989	SNP	C	T	0.2667	0.194762	chr3R:19951267	FBgn0038755
chr3R:7687403	SNP	T	A	0.1429	0.194764	chr3R:11861681	FBgn0037956
chr3R:17039203	SNP	C	T	0.3571	0.194766	chr3R:21213481	FBgn0264357
chr2R:19340046	SNP	C	A	0.2222	0.194769	chr2R:23452523	FBgn0264339
chrX:12314151	INS	AGGA	A	0.2558	0.194773	chrX:12420118	intergenic
chr2R:18981261	SNP	A	T	0.1111	0.194773	chr2R:23093738	FBgn0034821
chr2L:5649905	SNP	G	T	0.2222	0.194774	chr2L:5649905	FBgn0051646
chr3L:21062288	SNP	G	A	0.4103	0.194775	chr3L:21069188	FBgn0026179
chr2R:13502495	SNP	G	A	0.1087	0.194775	chr2R:17614990	FBgn0034253
chr3R:10758637	SNP	A	G	0.08696	0.194775	chr3R:14932915	intergenic
chr3L:11220177	SNP	T	A	0.3488	0.194775	chr3L:11227077	FBgn0261553
chr3R:21026060	SNP	A	T	0.1163	0.194775	chr3R:25200338	FBgn0022800; FBgn0039290
chr3L:1934850	SNP	T	A	0.4	0.194776	chr3L:1934850	FBgn0035293
chr3L:4800883	SNP	T	C	0.1556	0.194776	chr3L:4800883	FBgn0267304
chr3L:11253421	SNP	G	A	0.2889	0.194777	chr3L:11260321	intergenic
chrX:3517606	SNP	C	T	0.2093	0.194777	chrX:3623573	FBgn0266429
chr2R:4950886	SNP	C	T	0.4651	0.194778	chr2R:9063381	FBgn0011746
chr3L:19053729	SNP	G	T	0.3571	0.194778	chr3L:19060629	FBgn0036842
chrX:3558549	SNP	C	A	0.3556	0.19478	chrX:3664516	FBgn0266429
chr3L:18362638	SNP	T	G	0.2791	0.19478	chr3L:18369538	intergenic
chr3R:10816056	SNP	C	T	0.3636	0.19478	chr3R:14990334	intergenic
chr2L:3773472	SNP	C	T	0.4651	0.19478	chr2L:3773472	FBgn0004893
chr2L:16239440	SNP	T	C	0.4091	0.194783	chr2L:16239440	FBgn0261999
chr2R:6287895	SNP	A	G	0.1136	0.194783	chr2R:10400390	FBgn0261698
chr3L:7886958	SNP	G	A	0.4762	0.194784	chr3L:7893858	FBgn0052365
chr3L:20196020	SNP	A	T	0.2955	0.194785	chr3L:20202920	FBgn0036948
chr3L:22952594	SNP	G	C	0.3684	0.194786	chr3L:22959494	intergenic
chr2L:18650688	SNP	A	G	0.1364	0.194786	chr2L:18650688	FBgn0032694; FBgn0032693
chr3R:25244449	SNP	T	G	0.1111	0.194786	chr3R:29418727	FBgn0004369
chr2R:12710344	SNP	G	A	0.09302	0.194787	chr2R:16822839	intergenic
chr2R:17849378	SNP	A	T	0.2381	0.194788	chr2R:21961873	intergenic
chr3L:633722	SNP	A	T	0.1087	0.194789	chr3L:633722	FBgn0263039
chr3L:633739	SNP	T	G	0.1087	0.194789	chr3L:633739	FBgn0263039
chrX:13329085	SNP	A	T	0.4	0.194791	chrX:13435052	intergenic
chrX:15861636	SNP	T	C	0.3778	0.194793	chrX:15967603	FBgn0259110
chr3R:16612165	SNP	A	G	0.1333	0.194793	chr3R:20786443	FBgn0038826
chr2R:11716440	INS	CAGGGGC	C	0.1087	0.194794	chr2R:15828935	FBgn0034046; FBgn0003130
chr2R:13739842	SNP	C	T	0.1087	0.194794	chr2R:17852337	FBgn0041585; FBgn0050323
chr2L:17560949	SNP	T	C	0.09756	0.194794	chr2L:17560949	FBgn0267579
chr2L:13568205	SNP	T	A	0.4419	0.194794	chr2L:13568205	FBgn0259984
chr2R:19856483	SNP	A	C	0.1556	0.194795	chr2R:23968960	FBgn0003008; FBgn0034945
chr2R:19857311	SNP	C	G	0.1556	0.194795	chr2R:23969788	FBgn0003008; FBgn0034945; FBgn0034946
chr3L:10281183	SNP	T	C	0.08696	0.194795	chr3L:10288083	FBgn0267665
chr3L:10281242	SNP	A	T	0.08696	0.194795	chr3L:10288142	FBgn0267665
chr3L:10283734	SNP	A	G	0.08696	0.194795	chr3L:10290634	FBgn0267665
chr3L:10284313	SNP	A	G	0.08696	0.194795	chr3L:10291213	FBgn0267665
chr3L:10284417	SNP	T	G	0.08696	0.194795	chr3L:10291317	FBgn0267665
chrX:12428097	SNP	A	G	0.4091	0.194795	chrX:12534064	FBgn0264542
chrX:3862846	SNP	A	G	0.4872	0.194797	chrX:3968813	FBgn0029689; FBgn0267037; FBgn0029690
chrX:6678080	SNP	C	T	0.2826	0.194798	chrX:6784047	FBgn0259228
chr2R:4102060	SNP	C	A	0.2857	0.194799	chr2R:8214555	FBgn0053087
chr3R:25259077	SNP	T	G	0.3111	0.1948	chr3R:29433355	FBgn0004369
chrX:7650801	SNP	T	C	0.1333	0.1948	chrX:7756768	intergenic
chr2R:15058131	SNP	C	T	0.2667	0.194803	chr2R:19170626	FBgn0034420
chr2L:2334467	SNP	A	G	0.3415	0.194803	chr2L:2334467	FBgn0031413; FBgn0031414
chr2R:9330481	SNP	A	T	0.4545	0.194805	chr2R:13442976	FBgn0013765
chr2L:17718083	DEL	TT	T	0.2105	0.194805	chr2L:17718083	FBgn0015609
chr3L:12776686	SNP	T	A	0.4651	0.194806	chr3L:12783586	FBgn0036311; FBgn0260945
chr2L:16500590	SNP	T	A	0.3	0.194806	chr2L:16500590	FBgn0032586
chr3L:16745275	SNP	G	C	0.08889	0.194807	chr3L:16752175	intergenic
chr2R:12857150	SNP	A	C	0.3488	0.194807	chr2R:16969645	FBgn0265527
chr3L:15641514	SNP	C	G	0.2791	0.194809	chr3L:15648414	FBgn0259236; FBgn0262529; FBgn0004588
chr2R:18337323	SNP	A	C	0.1304	0.194809	chr2R:22449818	intergenic
chr2L:4157339	SNP	C	T	0.1778	0.19481	chr2L:4157339	intergenic
chr2R:13687925	SNP	T	C	0.4318	0.194812	chr2R:17800420	FBgn0028743; FBgn0266808; FBgn0259211
chr3L:1117556	SNP	A	G	0.08696	0.194813	chr3L:1117556	intergenic
chr2L:5310984	SNP	G	A	0.325	0.194814	chr2L:5310984	FBgn0016076; FBgn0031697
chr2R:7755139	SNP	T	C	0.1591	0.194814	chr2R:11867634	FBgn0260437; FBgn0033661
chr2L:16340894	SNP	T	A	0.3023	0.194815	chr2L:16340894	FBgn0259151; FBgn0265578
chrX:15491867	SNP	G	T	0.4722	0.194815	chrX:15597834	intergenic
chr3L:4788001	SNP	C	G	0.1304	0.194815	chr3L:4788001	FBgn0035574
chr3R:24088964	SNP	A	G	0.2222	0.194815	chr3R:28263242	FBgn0262588; FBgn0262587
chr2R:11620883	SNP	T	C	0.119	0.194816	chr2R:15733378	FBgn0050089
chr3L:19345863	SNP	T	A	0.2667	0.194816	chr3L:19352763	FBgn0052206
chr2L:9665764	SNP	A	C	0.3182	0.194816	chr2L:9665764	intergenic
chr3R:6795382	SNP	G	A	0.1163	0.194817	chr3R:10969660	FBgn0267121
chr3R:8725877	SNP	C	A	0.08889	0.19482	chr3R:12900155	intergenic
chr3L:10248414	SNP	T	C	0.3721	0.19482	chr3L:10255314	intergenic
chr3L:2892859	SNP	A	C	0.2	0.194821	chr3L:2892859	FBgn0035379
chr2L:19553963	SNP	C	T	0.1087	0.194822	chr2L:19553963	FBgn0041180
chr2L:19556497	SNP	G	T	0.1087	0.194822	chr2L:19556497	FBgn0041180
chr3R:10961237	SNP	C	A	0.1905	0.194822	chr3R:15135515	FBgn0038290
chrX:3090680	SNP	A	T	0.2667	0.194823	chrX:3196647	FBgn0000479
chr2R:6184007	SNP	C	G	0.2444	0.194823	chr2R:10296502	FBgn0033504
chr3L:18858957	SNP	C	A	0.3611	0.194824	chr3L:18865857	FBgn0267572; FBgn0036817; FBgn0036818
chr3R:25864147	SNP	T	G	0.09091	0.194824	chr3R:30038425	FBgn0041102; FBgn0001281; FBgn0001280
chr3R:10629681	SNP	A	G	0.2558	0.194825	chr3R:14803959	FBgn0038262; FBgn0266756
chr2L:4459712	SNP	T	A	0.1628	0.194825	chr2L:4459712	FBgn0053002; FBgn0031608
chr2L:10220159	SNP	A	G	0.3333	0.194827	chr2L:10220159	FBgn0024320
chr3L:12290522	SNP	A	C	0.1778	0.194827	chr3L:12297422	intergenic
chrX:22055328	SNP	T	A	0.3111	0.194827	chrX:22653492	intergenic
chr3L:1941593	SNP	A	G	0.08889	0.194827	chr3L:1941593	FBgn0035294
chr3L:1942844	SNP	C	A	0.08889	0.194827	chr3L:1942844	FBgn0035294; FBgn0002872
chr3R:21244328	SNP	T	A	0.2195	0.194828	chr3R:25418606	FBgn0004509
chr3R:15377529	SNP	G	T	0.4773	0.194829	chr3R:19551807	FBgn0260003
chr3L:733754	SNP	A	T	0.1364	0.19483	chr3L:733754	intergenic
chr3L:2653352	SNP	T	C	0.4091	0.194831	chr3L:2653352	FBgn0259199; FBgn0259200
chrX:9765147	SNP	A	T	0.3636	0.194831	chrX:9871114	FBgn0266431
chr3L:18833996	SNP	G	A	0.35	0.194833	chr3L:18840896	FBgn0036816; FBgn0052027
chr3R:18131679	INS	CTTCTGTGCCACAACT	G	0.08889	0.194836	chr3R:22305957	intergenic
chr2L:5686893	SNP	C	G	0.4884	0.194837	chr2L:5686893	intergenic
chr2R:16750891	SNP	T	G	0.3111	0.194837	chr2R:20863386	FBgn0034554
chrX:5216565	SNP	T	A	0.3409	0.194837	chrX:5322532	FBgn0014024
chr2L:12520943	SNP	G	T	0.2439	0.194837	chr2L:12520943	FBgn0259176
chr3R:21252283	SNP	A	T	0.09524	0.194838	chr3R:25426561	FBgn0004509
chrX:7174864	DEL	A	CAC	0.08696	0.194839	chrX:7280831	FBgn0265457; FBgn0029941
chr3R:12920291	SNP	G	T	0.25	0.194839	chr3R:17094569	FBgn0014141
chr3L:11192686	SNP	A	T	0.1818	0.19484	chr3L:11199586	FBgn0036147; FBgn0036145
chr2L:14617004	SNP	G	C	0.2955	0.194841	chr2L:14617004	FBgn0003016; FBgn0000055; FBgn0000056
chr2L:14617051	SNP	C	A	0.2955	0.194841	chr2L:14617051	FBgn0003016; FBgn0000055; FBgn0000056
chr4:120017	SNP	A	C	0.09756	0.194842	chr4:99391	FBgn0085432
chr2R:13238297	SNP	C	A	0.4286	0.194843	chr2R:17350792	FBgn0265487
chr2R:12518090	SNP	G	A	0.4667	0.194844	chr2R:16630585	FBgn0040505
chr2R:7638154	SNP	T	G	0.1667	0.194845	chr2R:11750649	intergenic
chrX:13034746	SNP	T	G	0.1136	0.194846	chrX:13140713	FBgn0052645
chr3L:14370323	SNP	A	G	0.4146	0.194847	chr3L:14377223	intergenic
chr2L:10063887	SNP	C	G	0.4444	0.194847	chr2L:10063887	FBgn0032178; FBgn0265002
chr3R:23822496	SNP	A	T	0.2667	0.194848	chr3R:27996774	intergenic
chr3L:14105227	SNP	C	T	0.4222	0.194848	chr3L:14112127	FBgn0042630
chr2R:13231861	SNP	G	A	0.09091	0.194849	chr2R:17344356	FBgn0265487
chr2L:12643663	SNP	C	A	0.2222	0.19485	chr2L:12643663	FBgn0032439
chr2R:18875238	SNP	A	T	0.2093	0.194852	chr2R:22987715	FBgn0003900
chr2R:11407120	SNP	C	T	0.4318	0.194853	chr2R:15519615	FBgn0019968
chr3L:10877799	SNP	C	G	0.3478	0.194854	chr3L:10884699	FBgn0027615
chr2L:4336887	SNP	T	C	0.4048	0.194854	chr2L:4336887	FBgn0020762
chr2R:6642305	SNP	T	C	0.4	0.194855	chr2R:10754800	FBgn0053144
chr2R:12053480	SNP	T	G	0.3721	0.194855	chr2R:16165975	FBgn0034083
chr2L:11964508	DEL	GC	T	0.25	0.194855	chr2L:11964508	FBgn0263019
chr2L:11964511	MNP	CTA	AAT	0.25	0.194855	chr2L:11964511	FBgn0263019
chr2L:11964516	SNP	G	T	0.25	0.194855	chr2L:11964516	FBgn0263019
chr3R:2314513	SNP	A	C	0.2051	0.194856	chr3R:6488791	FBgn0037448
chr3R:21650089	SNP	A	C	0.2045	0.194856	chr3R:25824367	FBgn0266254
chr3R:21650091	DEL	G	GCTCACAGC	0.2045	0.194856	chr3R:25824369	FBgn0266254
chr2L:18348843	SNP	G	T	0.2444	0.194856	chr2L:18348843	FBgn0000636
chr3R:17942366	SNP	A	G	0.15	0.194856	chr3R:22116644	FBgn0051424; FBgn0051423
chr2R:4390166	SNP	A	G	0.2558	0.194857	chr2R:8502661	FBgn0050361
chr2L:8477492	SNP	G	A	0.5	0.194857	chr2L:8477492	FBgn0262029; FBgn0053194
chrX:3898497	SNP	G	A	0.4348	0.194859	chrX:4004464	intergenic
chr3R:12429047	SNP	T	A	0.3636	0.19486	chr3R:16603325	FBgn0027562
chr3R:22827760	SNP	C	T	0.3171	0.194862	chr3R:27002038	FBgn0004842; FBgn0051077
chr3R:22827761	SNP	C	T	0.3171	0.194862	chr3R:27002039	FBgn0004842; FBgn0051077
chrX:15006589	SNP	G	A	0.3415	0.194863	chrX:15112556	FBgn0030613; FBgn0030615
chr2L:17635680	INS	A	AGCCTTGAA	0.4865	0.194863	chr2L:17635680	intergenic
chr2R:20357306	SNP	C	T	0.2	0.194863	chr2R:24469783	FBgn0035010
chr3R:18233506	SNP	T	A	0.3636	0.194866	chr3R:22407784	FBgn0038960; FBgn0038961
chr3R:18233520	SNP	A	C	0.3636	0.194866	chr3R:22407798	FBgn0038960; FBgn0038961
chr3R:18233523	SNP	C	T	0.3636	0.194866	chr3R:22407801	FBgn0038960; FBgn0038961
chr3R:1937300	DEL	T	TATTTAGTACTTACAT	0.2	0.194866	chr3R:6111578	FBgn0046876; FBgn0046875
chr3L:4401091	SNP	A	G	0.4783	0.194868	chr3L:4401091	FBgn0035539
chr3L:4401310	SNP	G	A	0.4783	0.194868	chr3L:4401310	FBgn0035539
chr3L:4024904	SNP	A	G	0.08889	0.194868	chr3L:4024904	FBgn0035484
chr3L:4024926	SNP	C	T	0.08889	0.194868	chr3L:4024926	FBgn0035484
chr3L:4024928	SNP	T	A	0.08889	0.194868	chr3L:4024928	FBgn0035484
chr2L:5262005	SNP	T	G	0.1163	0.194868	chr2L:5262005	FBgn0003716
chr2R:10206957	SNP	C	T	0.4	0.194869	chr2R:14319452	FBgn0085408
chr2R:1803520	SNP	A	C	0.1333	0.19487	chr2R:5916015	FBgn0263109
chr2R:16356404	SNP	T	A	0.3333	0.19487	chr2R:20468899	FBgn0086604
chr3L:14628854	DEL	A	AACTGGTGA	0.2222	0.194871	chr3L:14635754	FBgn0041604
chr2R:9467288	SNP	A	C	0.1818	0.194872	chr2R:13579783	FBgn0265497; FBgn0027581; FBgn0266489
chr3L:11234735	SNP	T	G	0.2727	0.194872	chr3L:11241635	intergenic
chr2L:19840046	SNP	G	A	0.35	0.194874	chr2L:19840046	FBgn0263873
chr3R:21612483	SNP	T	G	0.4524	0.194874	chr3R:25786761	FBgn0039371
chr2R:6284161	SNP	G	T	0.3111	0.194874	chr2R:10396656	FBgn0261698
chr2R:7438679	SNP	G	T	0.1333	0.194875	chr2R:11551174	intergenic
chr2R:7438688	SNP	T	C	0.1333	0.194875	chr2R:11551183	intergenic
chr2R:7438701	SNP	G	A	0.1333	0.194875	chr2R:11551196	intergenic
chr3R:10510497	SNP	T	A	0.2273	0.194875	chr3R:14684775	FBgn0265140
chr2L:4622951	SNP	T	A	0.4651	0.194877	chr2L:4622951	intergenic
chrX:3465556	DEL	A	AAAT	0.275	0.19488	chrX:3571523	FBgn0052791; FBgn0052792; FBgn0029672
chr3R:13028864	SNP	T	C	0.1463	0.194881	chr3R:17203142	intergenic
chr3L:17867703	SNP	T	C	0.1026	0.194881	chr3L:17874603	FBgn0262533
chr3L:6224242	SNP	C	T	0.1395	0.194882	chr3L:6231142	FBgn0035694
chr3L:6224244	SNP	T	G	0.1395	0.194882	chr3L:6231144	FBgn0035694
chr3L:10195392	SNP	A	G	0.3023	0.194882	chr3L:10202292	FBgn0000451
chr3L:4648347	SNP	C	T	0.2889	0.194883	chr3L:4648347	FBgn0262870; FBgn0052238
chr3R:19837584	INS	C	CC	0.186	0.194884	chr3R:24011862	FBgn0020647
chr2L:9082285	SNP	T	A	0.1667	0.194884	chr2L:9082285	intergenic
chr2L:19219145	SNP	C	G	0.3256	0.194885	chr2L:19219145	intergenic
chr2L:19867831	SNP	T	C	0.1333	0.194885	chr2L:19867831	FBgn0263873
chr3R:12352535	SNP	C	T	0.2683	0.194886	chr3R:16526813	FBgn0259244; FBgn0267694
chr3R:9891512	SNP	C	T	0.4186	0.194887	chr3R:14065790	FBgn0038197
chr2L:8289051	SNP	T	G	0.2381	0.194887	chr2L:8289051	FBgn0003502
chr3L:7485952	SNP	A	C	0.4318	0.194887	chr3L:7492852	FBgn0035790; FBgn0015033
chr3R:24536103	SNP	T	C	0.1111	0.194888	chr3R:28710381	FBgn0027655
chr2L:5753549	SNP	C	T	0.2727	0.194888	chr2L:5753549	FBgn0031736
chrX:1493287	SNP	T	C	0.2889	0.194888	chrX:1599254	FBgn0025390; FBgn0000210
chr3R:14058774	INS	GATGATG	G	0.1892	0.194889	chr3R:18233052	intergenic
chr3R:26986994	SNP	A	G	0.2093	0.194889	chr3R:31161272	FBgn0013973; FBgn0086704
chr2R:19890195	SNP	G	T	0.4318	0.19489	chr2R:24002672	FBgn0053519
chr2R:20222191	INS	AG	A	0.1667	0.19489	chr2R:24334668	FBgn0005638; FBgn0265309
chr2L:18442001	SNP	A	G	0.1364	0.19489	chr2L:18442001	FBgn0261597
chr3L:10784906	SNP	A	T	0.3023	0.19489	chr3L:10791806	intergenic
chr3L:7039598	SNP	G	T	0.2609	0.194891	chr3L:7046498	FBgn0260660
chr2R:10729247	SNP	G	T	0.3182	0.194891	chr2R:14841742	FBgn0016684
chr3R:25230525	DEL	A	AAA	0.1087	0.194892	chr3R:29404803	FBgn0004369
chr2R:18371844	SNP	C	T	0.3696	0.194892	chr2R:22484339	FBgn0034734
chrX:16789020	SNP	C	A	0.3953	0.194893	chrX:16894987	intergenic
chr2L:12604290	SNP	T	G	0.09524	0.194893	chr2L:12604290	FBgn0085424
chrX:12626950	SNP	T	C	0.1333	0.194894	chrX:12732917	FBgn0265523
chr3R:22280673	SNP	C	G	0.3333	0.194896	chr3R:26454951	FBgn0039427; FBgn0262577; FBgn0023178
chr2R:1384656	SNP	C	G	0.1136	0.194896	chr2R:5497151	FBgn0050438
chr2R:6568910	SNP	C	A	0.3636	0.194897	chr2R:10681405	FBgn0024836
chr3R:22359592	SNP	C	A	0.1136	0.194898	chr3R:26533870	FBgn0039431
chr3R:15058654	SNP	T	C	0.2727	0.194898	chr3R:19232932	FBgn0038693
chr3L:5187974	SNP	T	C	0.1111	0.194898	chr3L:5194874	FBgn0052423
chrX:2215965	SNP	T	A	0.08889	0.194899	chrX:2321932	FBgn0003079; FBgn0054052
chr2L:9174980	SNP	T	C	0.4722	0.194899	chr2L:9174980	FBgn0041092
chr2L:20969253	SNP	C	T	0.3095	0.1949	chr2L:20969253	FBgn0250867
chr3R:8938861	SNP	C	A	0.09756	0.1949	chr3R:13113139	FBgn0038118
chr3L:8253764	SNP	C	T	0.3636	0.1949	chr3L:8260664	FBgn0263219
chr3L:16729429	SNP	T	C	0.1111	0.194901	chr3L:16736329	FBgn0036659
chrX:18546864	DEL	A	AAGCAGA	0.4286	0.194902	chrX:18652831	FBgn0030945; FBgn0030946
chr2R:16150987	SNP	G	A	0.2791	0.194902	chr2R:20263482	FBgn0005655; FBgn0003114; FBgn0010411
chr2L:16204646	SNP	T	G	0.2326	0.194902	chr2L:16204646	intergenic
chr3L:10832300	SNP	C	T	0.1111	0.194904	chr3L:10839200	intergenic
chr2R:12767206	DEL	TCT	T	0.2826	0.194905	chr2R:16879701	FBgn0025833
chr2R:12767216	DEL	TT	A	0.2826	0.194905	chr2R:16879711	FBgn0025833
chr2R:12767228	SNP	A	C	0.2826	0.194905	chr2R:16879723	FBgn0025833; FBgn0034166
chr2R:12767230	INS	T	TA	0.2826	0.194905	chr2R:16879725	FBgn0025833; FBgn0034166
chr3L:10747972	SNP	T	C	0.4	0.194905	chr3L:10754872	intergenic
chr3L:14332765	SNP	G	C	0.2619	0.194905	chr3L:14339665	FBgn0001085
chr2R:8199342	SNP	T	C	0.2955	0.194905	chr2R:12311837	FBgn0050203
chr2L:1281736	SNP	T	A	0.2444	0.194907	chr2L:1281736	FBgn0041097
chrX:20847281	SNP	A	C	0.3182	0.194908	chrX:20976254	intergenic
chrX:9009198	SNP	C	A	0.1778	0.194909	chrX:9115165	FBgn0030089
chr3L:9355656	SNP	C	T	0.4222	0.194909	chr3L:9362556	FBgn0085484; FBgn0085485; FBgn0004379
chr3L:6122557	SNP	G	C	0.5	0.19491	chr3L:6129457	FBgn0002440; FBgn0267667; FBgn0086611
chr3R:18473376	SNP	C	T	0.3902	0.194912	chr3R:22647654	FBgn0266418
chr2L:8798384	SNP	G	C	0.1556	0.194912	chr2L:8798384	intergenic
chr3R:26651041	SNP	A	G	0.3488	0.194914	chr3R:30825319	FBgn0027598
chr2L:3868930	SNP	C	A	0.3864	0.194914	chr2L:3868930	FBgn0031575
chr2R:19571192	SNP	G	A	0.4651	0.194914	chr2R:23683669	FBgn0034887; FBgn0265052; FBgn0011296
chr2R:8906960	SNP	C	T	0.2955	0.194915	chr2R:13019455	intergenic
chr2R:5595615	SNP	T	C	0.4091	0.194916	chr2R:9708110	FBgn0033439; FBgn0033440; FBgn0265338
chr3L:18290725	SNP	A	T	0.4615	0.194916	chr3L:18297625	intergenic
chr3R:23799866	SNP	T	G	0.2	0.194916	chr3R:27974144	FBgn0003890
chr3L:16643667	SNP	A	G	0.3556	0.194917	chr3L:16650567	FBgn0260960
chrX:3809167	SNP	C	G	0.1364	0.194918	chrX:3915134	FBgn0260658
chr3L:11552941	SNP	A	C	0.2558	0.194919	chr3L:11559841	FBgn0259481
chrX:3801282	SNP	C	A	0.3778	0.194919	chrX:3907249	FBgn0260658
chr3L:19341250	SNP	T	A	0.4146	0.19492	chr3L:19348150	FBgn0052206
chr3L:16507845	SNP	T	C	0.08696	0.194922	chr3L:16514745	FBgn0263131
chr3R:9370538	SNP	A	T	0.1591	0.194923	chr3R:13544816	FBgn0051337
chr2R:15590949	SNP	T	C	0.3409	0.194923	chr2R:19703444	FBgn0034470
chr2L:14733123	SNP	G	A	0.3902	0.194924	chr2L:14733123	FBgn0266151
chr3L:14533367	SNP	T	G	0.1591	0.194924	chr3L:14540267	FBgn0026409; FBgn0036428
chr2R:9199761	SNP	C	T	0.1905	0.194925	chr2R:13312256	intergenic
chr2R:9199776	SNP	A	C	0.1905	0.194925	chr2R:13312271	intergenic
chr2R:9199785	SNP	A	G	0.1905	0.194925	chr2R:13312280	intergenic
chr2L:19372760	SNP	C	T	0.3171	0.194926	chr2L:19372760	FBgn0032771
chr2L:16859938	SNP	A	G	0.1628	0.194926	chr2L:16859938	FBgn0032615
chrX:7286098	DEL	GG	G	0.439	0.194927	chrX:7392065	FBgn0265457; FBgn0029941
chr3R:20002372	SNP	G	A	0.2	0.194927	chr3R:24176650	FBgn0039161
chr2L:19125570	SNP	C	T	0.3636	0.194928	chr2L:19125570	FBgn0086444
chr2L:9233845	INS	AAA	A	0.4	0.194932	chr2L:9233845	FBgn0041092
chr3L:9635070	SNP	T	A	0.3556	0.194934	chr3L:9641970	FBgn0016081; FBgn0036024
chr3L:7542256	SNP	G	A	0.1163	0.194935	chr3L:7549156	intergenic
chr2L:17304404	DEL	C	CTT	0.1556	0.194935	chr2L:17304404	intergenic
chr2L:17306371	SNP	C	A	0.1556	0.194935	chr2L:17306371	intergenic
chr2L:17307249	SNP	T	G	0.1556	0.194935	chr2L:17307249	intergenic
chrX:8550494	SNP	C	G	0.275	0.194936	chrX:8656461	intergenic
chrX:8068031	SNP	A	G	0.1333	0.194937	chrX:8173998	FBgn0030018
chr2R:11927609	DEL	A	AA	0.2273	0.194938	chr2R:16040104	FBgn0034070
chrX:17622804	SNP	G	T	0.1304	0.194938	chrX:17728771	FBgn0261570
chr3L:456159	SNP	T	A	0.2	0.194938	chr3L:456159	FBgn0001316
chr3R:22037409	SNP	T	C	0.119	0.194939	chr3R:26211687	intergenic
chr2R:13800811	SNP	T	A	0.1556	0.19494	chr2R:17913306	FBgn0011589
chr3R:26888593	SNP	A	G	0.4762	0.19494	chr3R:31062871	intergenic
chr2R:12325692	SNP	T	A	0.09091	0.19494	chr2R:16438187	intergenic
chr2R:12325869	SNP	A	T	0.09091	0.19494	chr2R:16438364	intergenic
chr2L:3905902	INS	TAT	T	0.2162	0.19494	chr2L:3905902	FBgn0051774
chr2L:1527373	SNP	C	T	0.1111	0.19494	chr2L:1527373	intergenic
chr2R:8980408	SNP	A	G	0.4865	0.194941	chr2R:13092903	intergenic
chr3R:9833035	SNP	T	G	0.3095	0.194943	chr3R:14007313	FBgn0264493
chr2R:13173072	SNP	T	A	0.2045	0.194944	chr2R:17285567	FBgn0265487
chr2R:7888162	SNP	T	A	0.1556	0.194944	chr2R:12000657	FBgn0004839
chr2R:7888169	SNP	A	T	0.1556	0.194944	chr2R:12000664	FBgn0004839
chr3L:12770049	SNP	T	A	0.2889	0.194945	chr3L:12776949	FBgn0052106
chr3R:14041592	SNP	T	C	0.4054	0.194945	chr3R:18215870	FBgn0028499; FBgn0038581
chr3R:25553800	SNP	G	C	0.2	0.194945	chr3R:29728078	FBgn0039688
chr3R:25553815	SNP	T	C	0.2	0.194945	chr3R:29728093	FBgn0039688
chr2L:1394307	SNP	A	G	0.175	0.194946	chr2L:1394307	FBgn0002543
chr2L:20601891	SNP	G	A	0.2927	0.194946	chr2L:20601891	FBgn0266214
chr3L:2107678	SNP	T	C	0.25	0.194948	chr3L:2107678	FBgn0086906
chr3L:1996806	SNP	A	G	0.4222	0.194949	chr3L:1996806	intergenic
chr3R:1939840	SNP	C	T	0.3864	0.194953	chr3R:6114118	intergenic
chr3L:1806330	SNP	C	T	0.2667	0.194953	chr3L:1806330	FBgn0261562; FBgn0267246
chr3L:14524008	DEL	C	CCTGGCGC	0.4146	0.194953	chr3L:14530908	FBgn0087007
chr3R:13092411	SNP	G	T	0.3659	0.194953	chr3R:17266689	FBgn0265197
chr2L:17500439	SNP	T	G	0.3171	0.194954	chr2L:17500439	FBgn0032646; FBgn0013810
chr3R:19237930	SNP	C	G	0.122	0.194954	chr3R:23412208	FBgn0039078
chr3R:14395520	SNP	T	A	0.08889	0.194955	chr3R:18569798	intergenic
chr2L:4436796	SNP	G	A	0.1818	0.194956	chr2L:4436796	FBgn0031602; FBgn0262358
chrX:14390400	SNP	C	T	0.4444	0.194957	chrX:14496367	FBgn0030570
chr3R:24199125	SNP	C	G	0.2	0.194957	chr3R:28373403	intergenic
chr3R:13943422	SNP	A	G	0.3095	0.194958	chr3R:18117700	FBgn0003499
chr3L:22843153	SNP	C	T	0.2093	0.19496	chr3L:22850053	FBgn0263345
chr3L:9902096	SNP	C	T	0.2826	0.19496	chr3L:9908996	FBgn0085385
chr3R:19071918	SNP	G	A	0.4146	0.19496	chr3R:23246196	FBgn0039064
chr3R:1769694	SNP	C	T	0.1	0.194961	chr3R:5943972	FBgn0083949
chr2L:10928537	SNP	G	A	0.25	0.194962	chr2L:10928537	FBgn0261871
chr3L:3421118	SNP	G	C	0.2	0.194963	chr3L:3421118	FBgn0014388
chrX:16731346	SNP	T	A	0.4222	0.194964	chrX:16837313	FBgn0024941
chr2L:10125808	SNP	C	A	0.1136	0.194966	chr2L:10125808	FBgn0265002; FBgn0083945
chrX:2357149	SNP	A	G	0.08696	0.194966	chrX:2463116	FBgn0040388
chr2L:11012145	SNP	T	C	0.1522	0.194966	chr2L:11012145	FBgn0267425; FBgn0250837
chr2L:10678726	SNP	G	A	0.4091	0.194967	chr2L:10678726	FBgn0040496
chr2R:15083820	SNP	G	T	0.4419	0.194969	chr2R:19196315	FBgn0263395
chr2L:9715039	SNP	A	G	0.1818	0.194969	chr2L:9715039	FBgn0028704
chr3L:13661446	SNP	T	G	0.5	0.194969	chr3L:13668346	FBgn0264001
chr2L:14903553	SNP	T	C	0.2727	0.194969	chr2L:14903553	intergenic
chr2L:10049316	SNP	T	C	0.3659	0.19497	chr2L:10049316	FBgn0053301
chr2R:3493079	SNP	T	G	0.2927	0.19497	chr2R:7605574	FBgn0033196
chr2R:18931811	SNP	C	G	0.2955	0.19497	chr2R:23044288	FBgn0003900
chr3L:8435530	SNP	A	G	0.2667	0.19497	chr3L:8442430	FBgn0263352; FBgn0035896
chr2L:8941311	SNP	T	C	0.2619	0.19497	chr2L:8941311	FBgn0032076; FBgn0032077
chr3R:2316744	DEL	A	AAAA	0.3158	0.194971	chr3R:6491022	FBgn0037448
chr2L:5819357	SNP	T	A	0.1111	0.194971	chr2L:5819357	FBgn0051644
chr3L:1446930	SNP	A	C	0.2273	0.194972	chr3L:1446930	FBgn0267487
chr3R:25916959	SNP	G	A	0.3696	0.194972	chr3R:30091237	FBgn0266411
chr3L:3278684	SNP	A	G	0.4222	0.194972	chr3L:3278684	intergenic
chr2R:6082484	SNP	C	T	0.2195	0.194974	chr2R:10194979	intergenic
chr2L:17242838	INS	ATGCCGCGGTACACGCCGTGACATGAGTGTAAAA	A	0.2051	0.194975	chr2L:17242838	FBgn0032629
chr2R:13426866	SNP	T	C	0.1136	0.194976	chr2R:17539361	FBgn0034237; FBgn0263113
chr2R:7540732	SNP	T	C	0.09756	0.194976	chr2R:11653227	FBgn0085257; FBgn0050254; FBgn0011915; FBgn0044020
chr3R:16998956	SNP	A	C	0.1136	0.194976	chr3R:21173234	FBgn0264357
chr3R:13455595	SNP	T	C	0.1591	0.194977	chr3R:17629873	FBgn0038531; FBgn0051591; FBgn0262794
chr3L:2032800	SNP	C	T	0.2	0.194978	chr3L:2032800	intergenic
chr2L:4230919	SNP	C	G	0.1429	0.194979	chr2L:4230919	intergenic
chr3L:2180929	INS	T	TATGCTGAAAGCTCT	0.4884	0.194979	chr3L:2180929	intergenic
chr3L:8382292	SNP	G	C	0.3778	0.19498	chr3L:8389192	FBgn0001253
chr3L:14043653	SNP	C	T	0.1429	0.19498	chr3L:14050553	FBgn0041161; FBgn0036405
chr3L:14640343	SNP	G	A	0.186	0.19498	chr3L:14647243	FBgn0041604
chrX:15508335	SNP	C	G	0.08696	0.19498	chrX:15614302	FBgn0003463
chr3R:22268932	SNP	T	C	0.09091	0.194981	chr3R:26443210	FBgn0263118
chr3L:10215893	SNP	T	C	0.1395	0.194982	chr3L:10222793	FBgn0052056
chr2L:1730958	SNP	T	C	0.119	0.194983	chr2L:1730958	FBgn0031360; FBgn0031361
chr3L:8356498	SNP	G	T	0.1522	0.194983	chr3L:8363398	intergenic
chr3R:25182498	SNP	G	A	0.3333	0.194983	chr3R:29356776	FBgn0267107
chr2L:3539994	SNP	T	C	0.1556	0.194984	chr2L:3539994	FBgn0024244
chrX:8630887	SNP	T	G	0.3111	0.194984	chrX:8736854	intergenic
chr3R:10784976	DEL	A	AACTATATACTTT	0.3333	0.194985	chr3R:14959254	intergenic
chr3R:10784993	SNP	T	C	0.3333	0.194985	chr3R:14959271	intergenic
chr3R:10785094	SNP	G	T	0.3333	0.194985	chr3R:14959372	intergenic
chr3R:10785102	DEL	A	TGATC	0.3333	0.194985	chr3R:14959380	intergenic
chr3L:17532107	SNP	T	C	0.2174	0.194986	chr3L:17539007	FBgn0259174
chr2L:6894166	SNP	C	T	0.3721	0.194988	chr2L:6894166	FBgn0031866
chrX:2080202	SNP	G	T	0.4222	0.194989	chrX:2186169	FBgn0040899; FBgn0040900
chrX:11694464	SNP	T	C	0.2444	0.19499	chrX:11800431	FBgn0000259
chr3L:13536056	SNP	C	T	0.3488	0.19499	chr3L:13542956	FBgn0264001
chr3L:6923287	SNP	T	C	0.3333	0.194991	chr3L:6930187	FBgn0266962
chr3R:14645660	SNP	C	T	0.3333	0.194992	chr3R:18819938	FBgn0038653
chrX:16758335	SNP	C	T	0.1364	0.194993	chrX:16864302	FBgn0030798
chrX:18663045	SNP	T	A	0.4783	0.194994	chrX:18769012	FBgn0030954
chr3L:16558392	SNP	T	A	0.3947	0.194995	chr3L:16565292	FBgn0026061
chr3R:19152245	SNP	A	G	0.1364	0.194995	chr3R:23326523	FBgn0003118
chr2L:8893211	SNP	A	G	0.08696	0.194996	chr2L:8893211	intergenic
chr2R:12095349	INS	GG	G	0.1957	0.194997	chr2R:16207844	FBgn0034091; FBgn0050237
chr2R:10070691	SNP	C	G	0.09091	0.194997	chr2R:14183186	FBgn0000289
chr3R:11501117	SNP	C	A	0.2703	0.194998	chr3R:15675395	FBgn0053207
chr3L:21208731	SNP	G	A	0.4884	0.194999	chr3L:21215631	FBgn0037060; FBgn0037061
chr3L:21208743	SNP	G	A	0.4884	0.194999	chr3L:21215643	FBgn0037060; FBgn0037061
chr2R:10116418	SNP	T	C	0.1818	0.195	chr2R:14228913	FBgn0033913
chrX:7679936	SNP	T	A	0.2791	0.195001	chrX:7785903	intergenic
chr3R:8395899	SNP	T	C	0.3111	0.195001	chr3R:12570177	FBgn0038063
chr3L:2595088	SNP	C	T	0.4545	0.195001	chr3L:2595088	FBgn0016794; FBgn0062517; FBgn0028504
chr2L:19372254	SNP	C	A	0.09091	0.195002	chr2L:19372254	FBgn0032771
chr3R:15528170	SNP	T	G	0.5	0.195002	chr3R:19702448	intergenic
chr2L:12643668	SNP	T	C	0.09302	0.195003	chr2L:12643668	FBgn0032439
chr2L:12643718	SNP	C	A	0.09302	0.195003	chr2L:12643718	FBgn0032439
chr2L:12643723	SNP	T	G	0.09302	0.195003	chr2L:12643723	FBgn0032439
chrX:17379333	SNP	T	C	0.1778	0.195004	chrX:17485300	FBgn0263706
chrX:13574269	SNP	T	G	0.3864	0.195004	chrX:13680236	FBgn0030510
chr3L:14186251	SNP	G	T	0.4773	0.195004	chr3L:14193151	FBgn0013718
chr2L:3545517	SNP	G	A	0.1556	0.195005	chr2L:3545517	FBgn0024244
chr3R:23722677	DEL	G	GTCAG	0.1163	0.195007	chr3R:27896955	FBgn0085382
chr3L:10594579	SNP	T	A	0.1087	0.195008	chr3L:10601479	intergenic
chr3R:20232380	SNP	T	C	0.1591	0.195009	chr3R:24406658	FBgn0000036
chrX:14484782	SNP	A	T	0.4545	0.195012	chrX:14590749	FBgn0030574
chr2L:7926363	SNP	T	C	0.3864	0.195012	chr2L:7926363	FBgn0085450
chr3L:10216357	SNP	A	C	0.1304	0.195014	chr3L:10223257	FBgn0052056
chr2L:3436586	SNP	A	C	0.3947	0.195014	chr2L:3436586	intergenic
chr2L:15826830	SNP	A	C	0.1951	0.195015	chr2L:15826830	intergenic
chr3R:20329642	SNP	G	A	0.2955	0.195016	chr3R:24503920	intergenic
chrX:5664395	SNP	C	T	0.2222	0.195016	chrX:5770362	FBgn0261610; FBgn0029804
chr3L:17644519	INS	TAT	T	0.08889	0.195016	chr3L:17651419	FBgn0052177; FBgn0052179
chr3L:17644638	SNP	T	C	0.08889	0.195016	chr3L:17651538	FBgn0052177; FBgn0052179
chr3L:14603077	SNP	C	T	0.09091	0.195017	chr3L:14609977	intergenic
chr2R:7088186	SNP	C	A	0.2391	0.195018	chr2R:11200681	FBgn0003396
chr2L:11382523	SNP	C	G	0.15	0.195019	chr2L:11382523	intergenic
chr2R:8427341	SNP	G	T	0.1522	0.19502	chr2R:12539836	FBgn0011592
chr3R:22525192	SNP	T	A	0.3953	0.19502	chr3R:26699470	FBgn0023179
chr3R:22525194	SNP	A	G	0.3953	0.19502	chr3R:26699472	FBgn0023179
chr2L:10172063	SNP	A	G	0.09091	0.195021	chr2L:10172063	FBgn0265002; FBgn0032188
chr2L:14307942	SNP	C	A	0.1333	0.195021	chr2L:14307942	FBgn0261563
chr2L:1287909	SNP	T	A	0.45	0.195021	chr2L:1287909	FBgn0041097
chr3R:10511351	SNP	G	C	0.2381	0.195022	chr3R:14685629	FBgn0265140
chr3L:21569614	SNP	T	C	0.2444	0.195022	chr3L:21576514	FBgn0052441; FBgn0264567
chr2L:15763374	SNP	A	T	0.4286	0.195023	chr2L:15763374	FBgn0001987; FBgn0028507
chr3R:20929533	SNP	T	C	0.2619	0.195023	chr3R:25103811	FBgn0266534; FBgn0054027
chr2L:14254564	SNP	T	A	0.3846	0.195023	chr2L:14254564	intergenic
chr2R:11635837	SNP	T	C	0.1364	0.195023	chr2R:15748332	FBgn0050089
chrX:17236871	SNP	G	T	0.1136	0.195023	chrX:17342838	intergenic
chr3R:2823584	SNP	A	C	0.09524	0.195025	chr3R:6997862	FBgn0260642
chr3R:22845873	SNP	G	A	0.09524	0.195025	chr3R:27020151	FBgn0004842; FBgn0039473; FBgn0039474
chr2L:10087305	SNP	C	G	0.4146	0.195025	chr2L:10087305	FBgn0265002
chr3L:5309228	SNP	C	G	0.4091	0.195026	chr3L:5316128	FBgn0267305
chr2L:12204116	SNP	A	T	0.1463	0.195028	chr2L:12204116	FBgn0000114
chr2R:5346616	SNP	T	G	0.2727	0.195029	chr2R:9459111	FBgn0259234
chrX:11841285	SNP	G	A	0.439	0.195029	chrX:11947252	FBgn0263111
chr3R:23907395	SNP	T	G	0.1628	0.195029	chr3R:28081673	FBgn0085391
chr3R:15219329	SNP	G	A	0.2558	0.19503	chr3R:19393607	FBgn0086613; FBgn0038702
chr3R:13503278	SNP	C	T	0.1364	0.19503	chr3R:17677556	FBgn0038535
chr3L:17374896	SNP	C	T	0.09524	0.195032	chr3L:17381796	FBgn0036716
chr2R:4186481	SNP	G	A	0.35	0.195033	chr2R:8298976	FBgn0262440
chr3R:1779811	SNP	A	T	0.09524	0.195033	chr3R:5954089	FBgn0083949
chr3R:1785883	SNP	A	G	0.09524	0.195033	chr3R:5960161	FBgn0083949; FBgn0040679
chr3R:1785884	SNP	T	C	0.09524	0.195033	chr3R:5960162	FBgn0083949; FBgn0040679
chr3R:1792892	SNP	A	T	0.09524	0.195033	chr3R:5967170	FBgn0266230
chr3R:1793388	SNP	A	C	0.09524	0.195033	chr3R:5967666	intergenic
chr3L:6981722	SNP	A	G	0.3636	0.195035	chr3L:6988622	intergenic
chr2L:9237128	SNP	C	T	0.1556	0.195036	chr2L:9237128	FBgn0041092; FBgn0051885
chr3L:10964377	SNP	A	T	0.2391	0.195037	chr3L:10971277	intergenic
chr3R:26992462	SNP	C	T	0.09091	0.195037	chr3R:31166740	FBgn0013973; FBgn0086704
chr3R:27035572	SNP	C	T	0.1111	0.195037	chr3R:31209850	FBgn0267435
chr3R:27035612	SNP	A	T	0.1111	0.195037	chr3R:31209890	FBgn0267435
chr2R:17854984	SNP	A	G	0.3488	0.195038	chr2R:21967479	FBgn0085398
chr3L:8791656	DEL	T	CGATTTTAATG	0.1333	0.195039	chr3L:8798556	FBgn0266084; FBgn0035928
chrX:19143026	SNP	G	C	0.08889	0.19504	chrX:19248993	FBgn0031005
chr3R:9826814	SNP	C	T	0.4634	0.19504	chr3R:14001092	FBgn0264493
chr3R:9826816	SNP	T	C	0.4634	0.19504	chr3R:14001094	FBgn0264493
chr2L:19549315	SNP	T	C	0.1522	0.195041	chr2L:19549315	FBgn0041180
chr2L:19550037	SNP	A	C	0.1522	0.195041	chr2L:19550037	FBgn0041180
chr2L:8501640	SNP	A	G	0.4524	0.195042	chr2L:8501640	FBgn0032048
chr3R:20149522	SNP	T	C	0.1463	0.195042	chr3R:24323800	FBgn0011785
chr3L:1040638	SNP	T	C	0.2826	0.195042	chr3L:1040638	FBgn0004870
chrX:20355441	SNP	T	C	0.2826	0.195043	chrX:20484414	FBgn0031118
chr3R:10129133	SNP	A	C	0.4651	0.195043	chr3R:14303411	FBgn0038221
chrX:14470955	SNP	A	C	0.4762	0.195044	chrX:14576922	intergenic
chr3L:20028295	SNP	T	C	0.25	0.195045	chr3L:20035195	intergenic
chr2R:11213319	SNP	A	G	0.3636	0.195045	chr2R:15325814	FBgn0013750; FBgn0034010
chr2R:10535053	SNP	G	T	0.4318	0.195046	chr2R:14647548	intergenic
chr3R:23369442	SNP	C	T	0.3	0.195047	chr3R:27543720	FBgn0046887; FBgn0046886
chrX:3679912	SNP	T	A	0.1556	0.195047	chrX:3785879	FBgn0086899
chr2R:7900859	INS	A	AAT	0.4773	0.195047	chr2R:12013354	FBgn0004839
chrX:20885210	SNP	T	A	0.4444	0.195049	chrX:21014183	intergenic
chr2R:19332043	SNP	C	T	0.2444	0.195051	chr2R:23444520	FBgn0264339
chr3L:17700904	SNP	A	T	0.2045	0.195052	chr3L:17707804	FBgn0052183
chr2L:13445912	SNP	G	A	0.375	0.195052	chr2L:13445912	FBgn0263354; FBgn0032524
chr2R:17063571	SNP	A	C	0.1778	0.195053	chr2R:21176066	FBgn0003162
chrX:11365538	SNP	A	T	0.1556	0.195053	chrX:11471505	FBgn0262685
chr2R:10446081	DEL	A	AT	0.1163	0.195055	chr2R:14558576	FBgn0265974
chr3L:3781720	SNP	G	A	0.4091	0.195055	chr3L:3781720	FBgn0052264
chr3L:890358	SNP	T	C	0.3913	0.195056	chr3L:890358	FBgn0052479; FBgn0263476; FBgn0263461
chr3R:9730106	SNP	G	A	0.2093	0.195057	chr3R:13904384	FBgn0000576
chr2L:17441616	SNP	A	T	0.1333	0.195058	chr2L:17441616	FBgn0260632
chr3R:12737903	SNP	A	C	0.1905	0.195058	chr3R:16912181	FBgn0264857
chr2R:865865	SNP	T	C	0.25	0.195058	chr2R:4978360	FBgn0040849
chr2L:794737	SNP	G	A	0.2273	0.195058	chr2L:794737	intergenic
chr3L:12827121	SNP	T	A	0.1818	0.195058	chr3L:12834021	FBgn0036316
chr3L:12827124	SNP	C	A	0.1818	0.195058	chr3L:12834024	FBgn0036316
chr2L:3321052	SNP	G	A	0.3023	0.195058	chr2L:3321052	FBgn0031520
chrX:15791831	SNP	C	T	0.2826	0.195059	chrX:15897798	FBgn0003392
chr3R:14622255	SNP	T	A	0.3721	0.195062	chr3R:18796533	intergenic
chr3L:14286278	SNP	G	C	0.3023	0.195063	chr3L:14293178	FBgn0001085
chr3R:7193295	SNP	G	A	0.475	0.195063	chr3R:11367573	FBgn0004595
chr3R:15868189	SNP	G	A	0.25	0.195063	chr3R:20042467	FBgn0040571; FBgn0064119; FBgn0260466
chr3R:17658439	SNP	A	G	0.3256	0.195064	chr3R:21832717	FBgn0041229
chr2R:7926938	SNP	T	C	0.425	0.195064	chr2R:12039433	FBgn0010339; FBgn0004463
chr3R:21681602	SNP	T	A	0.1905	0.195065	chr3R:25855880	FBgn0039380
chr3L:12628505	SNP	C	A	0.4	0.195066	chr3L:12635405	FBgn0052111
chr2L:12357126	SNP	A	T	0.186	0.195066	chr2L:12357126	FBgn0262475; FBgn0032424
chr2L:11530361	SNP	T	C	0.3182	0.195066	chr2L:11530361	FBgn0051706
chr2L:11960560	SNP	G	A	0.4524	0.195067	chr2L:11960560	FBgn0263019
chr2L:11601617	SNP	G	A	0.1556	0.195067	chr2L:11601617	FBgn0015400
chr2L:11601928	SNP	T	C	0.1556	0.195067	chr2L:11601928	FBgn0015400
chr2L:11601962	DEL	T	TAA	0.1556	0.195067	chr2L:11601962	FBgn0015400
chr2R:15472629	SNP	T	C	0.4419	0.195067	chr2R:19585124	FBgn0003435
chr3R:22985601	SNP	G	C	0.3409	0.195068	chr3R:27159879	FBgn0039494
chr3L:13462639	SNP	A	T	0.1136	0.195068	chr3L:13469539	FBgn0036369
chr2R:12994951	SNP	G	A	0.1333	0.195071	chr2R:17107446	FBgn0050456
chr3L:8362223	SNP	T	G	0.1282	0.195072	chr3L:8369123	intergenic
chr2L:13629661	SNP	G	A	0.1087	0.195072	chr2L:13629661	FBgn0259984
chr3R:14563616	SNP	A	G	0.4762	0.195073	chr3R:18737894	FBgn0024329
chr3R:12252395	SNP	C	T	0.1364	0.195075	chr3R:16426673	intergenic
chr3L:2029093	SNP	A	G	0.3256	0.195076	chr3L:2029093	FBgn0085288
chr3R:11602981	SNP	C	T	0.381	0.195077	chr3R:15777259	FBgn0038358
chr3R:6660063	SNP	G	T	0.1905	0.195077	chr3R:10834341	FBgn0261053
chr3L:6373326	SNP	C	A	0.3182	0.195078	chr3L:6380226	intergenic
chr3R:13103486	SNP	G	A	0.1818	0.195078	chr3R:17277764	intergenic
chr2L:9052221	SNP	T	G	0.4359	0.195079	chr2L:9052221	FBgn0051708
chr3L:7442619	SNP	G	A	0.1556	0.195079	chr3L:7449519	FBgn0259935
chr2L:4158703	DEL	A	AAA	0.1136	0.195079	chr2L:4158703	intergenic
chr2R:1348776	SNP	C	T	0.1111	0.19508	chr2R:5461271	intergenic
chr3L:8754712	SNP	G	A	0.2045	0.195081	chr3L:8761612	FBgn0266084
chr2L:18184597	SNP	C	T	0.2857	0.195082	chr2L:18184597	FBgn0261804; FBgn0267486; FBgn0266205
chr3R:20494524	SNP	A	C	0.3636	0.195082	chr3R:24668802	FBgn0003429
chrX:9008626	SNP	T	G	0.413	0.195083	chrX:9114593	FBgn0030089
chr3R:22906646	SNP	T	G	0.2927	0.195083	chr3R:27080924	FBgn0039479
chr3L:3567191	SNP	A	G	0.3953	0.195084	chr3L:3567191	FBgn0005640
chr2R:12814520	SNP	A	T	0.2326	0.195085	chr2R:16927015	FBgn0003091
chr2R:12814521	SNP	A	G	0.2326	0.195085	chr2R:16927016	FBgn0003091
chr3L:6174106	SNP	C	T	0.4773	0.195085	chr3L:6181006	FBgn0035690
chr3L:6174112	SNP	T	C	0.4773	0.195085	chr3L:6181012	FBgn0035690
chr3L:9900300	SNP	T	A	0.1333	0.195087	chr3L:9907200	FBgn0085385
chrX:10211954	SNP	C	G	0.08889	0.195088	chrX:10317921	FBgn0259170
chrX:11718789	SNP	A	T	0.1778	0.195089	chrX:11824756	FBgn0266019
chr3L:6981301	SNP	A	T	0.4286	0.19509	chr3L:6988201	intergenic
chr3R:26109846	SNP	C	T	0.3023	0.195091	chr3R:30284124	FBgn0010113
chr3R:14452753	SNP	T	G	0.2045	0.195093	chr3R:18627031	FBgn0263974
chr3R:24775772	SNP	C	A	0.2	0.195093	chr3R:28950050	FBgn0039617
chr3L:9904827	SNP	T	C	0.1818	0.195095	chr3L:9911727	FBgn0085385
chr2R:9969956	SNP	A	T	0.2143	0.195095	chr2R:14082451	FBgn0040752
chr2R:6061814	SNP	C	T	0.1957	0.195096	chr2R:10174309	FBgn0033494
chr3L:10001642	SNP	T	G	0.09302	0.195097	chr3L:10008542	FBgn0040823
chr3L:13825118	SNP	T	C	0.4419	0.195097	chr3L:13832018	intergenic
chr2R:9092288	SNP	A	G	0.4318	0.195098	chr2R:13204783	FBgn0005654; FBgn0085344
chr2R:9244238	SNP	C	T	0.2558	0.195098	chr2R:13356733	intergenic
chr3R:2190199	SNP	A	T	0.1591	0.1951	chr3R:6364477	FBgn0261641
chr2L:17419032	SNP	A	G	0.1905	0.1951	chr2L:17419032	FBgn0011274
chr3L:5011206	SNP	A	G	0.2955	0.195101	chr3L:5011206	FBgn0005775; FBgn0035585
chr2L:6983750	SNP	G	A	0.4667	0.195102	chr2L:6983750	FBgn0031879
chr2R:6747217	SNP	A	T	0.1304	0.195103	chr2R:10859712	FBgn0050015; FBgn0265348
chr3R:822236	DEL	ATAAA	A	0.2093	0.195104	chr3R:4996514	FBgn0037292
chr3L:5285945	SNP	G	T	0.3043	0.195104	chr3L:5292845	intergenic
chr2L:5679743	SNP	T	G	0.2444	0.195105	chr2L:5679743	FBgn0031729
chr3R:10300962	SNP	A	T	0.1778	0.195107	chr3R:14475240	FBgn0086901
chr3L:1009033	SNP	G	A	0.1389	0.195107	chr3L:1009033	FBgn0024277
chr2L:15130101	SNP	A	T	0.381	0.195107	chr2L:15130101	FBgn0264436
chr3R:9904354	SNP	T	G	0.1591	0.195108	chr3R:14078632	FBgn0038197
chr2L:865576	SNP	T	G	0.1556	0.195108	chr2L:865576	FBgn0029095; FBgn0086031
chr3L:4798067	SNP	C	G	0.1087	0.195108	chr3L:4798067	intergenic
chr3L:4798105	SNP	A	G	0.1087	0.195108	chr3L:4798105	intergenic
chr2L:8284469	SNP	A	G	0.4186	0.195108	chr2L:8284469	FBgn0003502
chr3L:12626238	SNP	A	G	0.1667	0.195109	chr3L:12633138	FBgn0052111
chr3L:11314736	SNP	C	T	0.4222	0.195109	chr3L:11321636	FBgn0036154
chr2L:10590391	SNP	C	T	0.1667	0.19511	chr2L:10590391	FBgn0051721
chr2R:18011867	DEL	A	ATCGTCAGGCCCTGATAAGTTTAATTTATAGACTAAA	0.09091	0.19511	chr2R:22124362	FBgn0002715; FBgn0034697
chr3L:857218	SNP	A	G	0.1522	0.195111	chr3L:857218	FBgn0035170
chr2R:19580282	SNP	T	C	0.3953	0.195112	chr2R:23692759	FBgn0050183
chr3L:20862593	SNP	C	T	0.2619	0.195113	chr3L:20869493	FBgn0052432
chr2R:10392407	SNP	T	C	0.1778	0.195114	chr2R:14504902	FBgn0261823
chr2R:7079888	SNP	T	A	0.1556	0.195115	chr2R:11192383	FBgn0003396
chr3L:3874914	DEL	T	TTT	0.3256	0.195115	chr3L:3874914	intergenic
chr3R:827141	SNP	T	C	0.2	0.195116	chr3R:5001419	FBgn0037292
chr3R:2479541	DEL	T	TTTAAAATGTTAAAT	0.1707	0.195117	chr3R:6653819	FBgn0010355
chr3L:2178150	SNP	G	A	0.08889	0.195117	chr3L:2178150	intergenic
chr3R:26154136	SNP	T	C	0.2381	0.195118	chr3R:30328414	FBgn0010113
chr2R:14227268	SNP	T	C	0.3913	0.195119	chr2R:18339763	FBgn0010575
chr3L:1859977	SNP	T	G	0.4667	0.195119	chr3L:1859977	FBgn0035283; FBgn0004636
chr3R:7924072	SNP	C	A	0.3846	0.19512	chr3R:12098350	FBgn0051361
chr3L:3648191	SNP	G	C	0.4222	0.195121	chr3L:3648191	FBgn0263239
chr3L:10459016	SNP	C	T	0.09524	0.195121	chr3L:10465916	FBgn0045770
chr3L:3723346	SNP	T	G	0.1087	0.195121	chr3L:3723346	FBgn0052264
chr2L:14779983	SNP	C	T	0.3182	0.195121	chr2L:14779983	intergenic
chrX:11197056	SNP	A	C	0.3636	0.195122	chrX:11303023	FBgn0265595
chr2R:18511403	SNP	A	T	0.375	0.195123	chr2R:22623898	FBgn0053143
chr2R:7954540	SNP	G	A	0.5	0.195123	chr2R:12067035	FBgn0033679
chr3R:19848282	SNP	G	A	0.2	0.195123	chr3R:24022560	FBgn0020647
chr3R:13714183	SNP	G	T	0.4762	0.195123	chr3R:17888461	FBgn0053547
chrX:14528472	SNP	C	T	0.1739	0.195124	chrX:14634439	FBgn0015773
chr3R:18691680	DEL	T	TGTAA	0.3256	0.195125	chr3R:22865958	intergenic
chr3R:18285462	SNP	G	A	0.08889	0.195125	chr3R:22459740	FBgn0085405; FBgn0028688
chrX:5448976	SNP	A	G	0.1957	0.195126	chrX:5554943	FBgn0263512
chrX:5449056	SNP	G	A	0.1957	0.195126	chrX:5555023	FBgn0263512
chr3L:8714303	INS	TTAT	T	0.1333	0.195126	chr3L:8721203	FBgn0011509; FBgn0052022; FBgn0035923
chrX:3790169	SNP	G	C	0.1667	0.195128	chrX:3896136	FBgn0260658
chr2L:7054132	SNP	A	G	0.2	0.195128	chr2L:7054132	FBgn0262872
chrX:8725112	INS	TTA	T	0.175	0.195128	chrX:8831079	intergenic
chr3R:25471416	DEL	T	TACTT	0.2683	0.195129	chr3R:29645694	FBgn0266137
chr3L:13103467	SNP	G	T	0.1111	0.195131	chr3L:13110367	intergenic
chr2L:17078849	SNP	G	A	0.1778	0.195131	chr2L:17078849	intergenic
chr2L:17080252	SNP	G	A	0.1778	0.195131	chr2L:17080252	intergenic
chr2L:17080487	SNP	G	T	0.1778	0.195131	chr2L:17080487	intergenic
chr2R:6794874	SNP	T	A	0.3556	0.195132	chr2R:10907369	intergenic
chr2R:6794892	SNP	T	A	0.3556	0.195132	chr2R:10907387	intergenic
chr2R:6794894	SNP	T	C	0.3556	0.195132	chr2R:10907389	intergenic
chr2R:6794901	DEL	T	TC	0.3556	0.195132	chr2R:10907396	intergenic
chr3R:25717324	DEL	GATGCGAG	AACTACCCC	0.1304	0.195132	chr3R:29891602	FBgn0051038
chr2L:17440410	SNP	C	T	0.2558	0.195132	chr2L:17440410	FBgn0260632
chr2R:15039994	SNP	T	G	0.4318	0.195132	chr2R:19152489	FBgn0000578
chr3R:24463210	SNP	C	G	0.1556	0.195133	chr3R:28637488	FBgn0039591
chrX:9545312	SNP	C	T	0.2727	0.195133	chrX:9651279	FBgn0028341
chrX:2440162	SNP	T	C	0.1778	0.195133	chrX:2546129	FBgn0261451
chr3R:818381	SNP	A	C	0.2143	0.195135	chr3R:4992659	FBgn0037292
chr3L:19178954	SNP	C	T	0.2683	0.195136	chr3L:19185854	FBgn0016797
chr2L:18848396	SNP	A	T	0.2619	0.195138	chr2L:18848396	FBgn0032719
chr2L:18848488	SNP	C	A	0.2619	0.195138	chr2L:18848488	FBgn0032719
chr3R:13395531	SNP	A	T	0.15	0.195138	chr3R:17569809	FBgn0264005
chr3L:2778722	SNP	C	T	0.4222	0.195139	chr3L:2778722	FBgn0044452
chr3R:25743316	SNP	T	G	0.2	0.195141	chr3R:29917594	FBgn0003861
chr3R:25743499	SNP	T	C	0.2	0.195141	chr3R:29917777	FBgn0003861
chr3L:18359060	SNP	A	G	0.1364	0.195141	chr3L:18365960	intergenic
chr3L:1369169	SNP	A	T	0.2619	0.195142	chr3L:1369169	FBgn0267487
chr3R:23947569	SNP	G	T	0.5	0.195142	chr3R:28121847	intergenic
chr3L:13971619	SNP	T	C	0.4651	0.195142	chr3L:13978519	FBgn0001216; FBgn0036391
chrX:2992823	SNP	C	A	0.1957	0.195143	chrX:3098790	FBgn0028369
chr2L:13822358	SNP	A	G	0.1395	0.195143	chr2L:13822358	FBgn0000153
chr3L:7889164	SNP	T	C	0.2	0.195143	chr3L:7896064	FBgn0035823; FBgn0003041
chrX:9999078	SNP	G	A	0.08889	0.195145	chrX:10105045	FBgn0083940
chr3L:15588624	SNP	A	G	0.2273	0.195145	chr3L:15595524	FBgn0036518
chr2R:16044237	SNP	T	G	0.3333	0.195146	chr2R:20156732	intergenic
chr2R:16044243	SNP	C	T	0.3333	0.195146	chr2R:20156738	intergenic
chr2R:18182069	SNP	A	G	0.3778	0.195149	chr2R:22294564	FBgn0034717
chr2L:7840268	SNP	T	G	0.4222	0.195149	chr2L:7840268	FBgn0262546; FBgn0031954
chr3R:19075047	SNP	A	T	0.186	0.19515	chr3R:23249325	FBgn0039064; FBgn0039065
chrX:8565905	SNP	A	T	0.413	0.195151	chrX:8671872	intergenic
chrX:8565908	SNP	C	A	0.413	0.195151	chrX:8671875	intergenic
chr3L:17113062	SNP	T	G	0.4884	0.195151	chr3L:17119962	FBgn0260943
chr3R:22806500	DEL	C	CC	0.2381	0.195151	chr3R:26980778	FBgn0039467
chr3R:25365391	SNP	T	A	0.3571	0.195152	chr3R:29539669	intergenic
chrX:4105014	SNP	T	G	0.4444	0.195152	chrX:4210981	intergenic
chr3R:5719396	DEL	T	TGGCCATTCAAACCGATT	0.3684	0.195152	chr3R:9893674	FBgn0267336
chr2L:15460805	SNP	G	A	0.2195	0.195153	chr2L:15460805	intergenic
chr3R:23007589	SNP	T	C	0.3571	0.195154	chr3R:27181867	FBgn0004197
chr2L:13665279	SNP	G	T	0.3721	0.195155	chr2L:13665279	FBgn0028527
chr2L:13665284	SNP	C	T	0.3721	0.195155	chr2L:13665284	FBgn0028527
chr2L:4470698	SNP	A	T	0.1333	0.195155	chr2L:4470698	FBgn0011603
chr2R:9675274	SNP	T	G	0.1818	0.195155	chr2R:13787769	FBgn0033867
chr2R:15257913	SNP	G	A	0.2558	0.195157	chr2R:19370408	FBgn0034438
chr2R:17290840	SNP	A	G	0.5	0.195158	chr2R:21403335	FBgn0010415
chr2R:17686357	SNP	G	A	0.1333	0.195158	chr2R:21798852	FBgn0042098; FBgn0034661
chr3L:10895871	SNP	A	T	0.1957	0.195159	chr3L:10902771	intergenic
chr2R:12701752	SNP	T	A	0.2273	0.195161	chr2R:16814247	FBgn0265530
chr3L:10981223	SNP	G	C	0.4889	0.195161	chr3L:10988123	FBgn0013469
chr2R:17469418	DEL	T	TGTAT	0.3	0.195162	chr2R:21581913	intergenic
chr2R:10657721	SNP	C	A	0.381	0.195162	chr2R:14770216	FBgn0020767; FBgn0259112; FBgn0015602
chr3R:14496748	SNP	T	G	0.4762	0.195162	chr3R:18671026	FBgn0038638; FBgn0051230
chrX:18686923	SNP	G	A	0.4348	0.195163	chrX:18792890	FBgn0004462; FBgn0030960
chrX:18686940	SNP	G	A	0.4348	0.195163	chrX:18792907	FBgn0004462; FBgn0030960
chr3L:1183642	SNP	A	G	0.4889	0.195163	chr3L:1183642	intergenic
chr3L:1183646	SNP	T	A	0.4889	0.195163	chr3L:1183646	intergenic
chr3L:1183648	SNP	A	T	0.4889	0.195163	chr3L:1183648	intergenic
chr3L:1183651	SNP	A	G	0.4889	0.195163	chr3L:1183651	intergenic
chr3L:875755	SNP	T	G	0.2273	0.195163	chr3L:875755	FBgn0052479
chr2R:17621369	SNP	A	G	0.3778	0.195163	chr2R:21733864	intergenic
chr3R:22278732	SNP	A	G	0.3659	0.195164	chr3R:26453010	FBgn0042710; FBgn0039427
chr3R:19254559	SNP	G	C	0.2093	0.195165	chr3R:23428837	FBgn0039078
chr2R:19386921	SNP	A	T	0.4419	0.195165	chr2R:23499398	FBgn0034869
chr3R:9456511	SNP	T	A	0.2683	0.195166	chr3R:13630789	FBgn0267154
chr3R:2241646	SNP	A	T	0.2195	0.195166	chr3R:6415924	FBgn0264495
chr2L:989024	SNP	T	C	0.1	0.195167	chr2L:989024	FBgn0266036
chr2R:15091737	SNP	G	T	0.1111	0.195167	chr2R:19204232	FBgn0263395
chr2L:20427710	SNP	T	C	0.1333	0.195167	chr2L:20427710	FBgn0263355
chr3R:25944135	SNP	C	T	0.3636	0.195167	chr3R:30118413	FBgn0266411
chr2L:8073533	SNP	G	C	0.2439	0.19517	chr2L:8073533	FBgn0013531; FBgn0010287; FBgn0267488
chrX:3909199	INS	CGC	C	0.2558	0.19517	chrX:4015166	intergenic
chr3R:5741768	DEL	T	TC	0.2439	0.19517	chr3R:9916046	FBgn0267336
chr3R:9728782	SNP	G	C	0.08889	0.195175	chr3R:13903060	FBgn0000576
chr3R:18380542	SNP	C	T	0.2045	0.195176	chr3R:22554820	FBgn0260942
chr2L:16428852	SNP	G	A	0.3095	0.195177	chr2L:16428852	FBgn0028523
chr2L:16428856	SNP	T	A	0.3095	0.195177	chr2L:16428856	FBgn0028523
chrX:3898939	SNP	G	A	0.3095	0.195179	chrX:4004906	intergenic
chr2L:4307470	SNP	T	C	0.2	0.195179	chr2L:4307470	FBgn0010473
chr3L:7482626	SNP	T	G	0.08696	0.195181	chr3L:7489526	intergenic
chr3L:7482730	SNP	T	C	0.08696	0.195181	chr3L:7489630	intergenic
chr3L:7482739	SNP	A	C	0.08696	0.195181	chr3L:7489639	intergenic
chr2R:20195283	SNP	T	C	0.3409	0.195182	chr2R:24307760	FBgn0003888
chr3L:23337627	SNP	A	C	0.1111	0.195183	chr3L:23344527	FBgn0052230
chr4:401279	SNP	C	A	0.4	0.195184	chr4:380653	FBgn0262636; FBgn0266618
chr3R:12700116	INS	TATTACAAGTCA	T	0.4524	0.195185	chr3R:16874394	FBgn0264857
chrX:4439076	SNP	A	G	0.4419	0.195185	chrX:4545043	FBgn0052773; FBgn0029710; FBgn0029711
chr2L:5288434	SNP	T	A	0.4048	0.195186	chr2L:5288434	FBgn0265956; FBgn0265955; FBgn0016076
chrX:8004524	SNP	T	G	0.4	0.195186	chrX:8110491	FBgn0040319
chr2R:18977432	SNP	T	C	0.4667	0.195187	chr2R:23089909	FBgn0034821
chr3R:15412760	SNP	T	A	0.09091	0.195187	chr3R:19587038	FBgn0260003; FBgn0065080
chr3R:14840163	SNP	T	A	0.1628	0.195188	chr3R:19014441	FBgn0026239
chr3R:14840280	SNP	A	G	0.1628	0.195188	chr3R:19014558	FBgn0026239
chr3R:15519811	SNP	G	T	0.1395	0.195188	chr3R:19694089	FBgn0051216
chr3L:17613805	SNP	T	C	0.4186	0.195191	chr3L:17620705	FBgn0036740
chr2L:10770725	SNP	T	G	0.325	0.195191	chr2L:10770725	FBgn0032298; FBgn0032299
chr2R:11492150	SNP	C	T	0.2444	0.195191	chr2R:15604645	intergenic
chr3L:1020303	SNP	T	C	0.1957	0.195192	chr3L:1020303	FBgn0024277
chrX:21347885	SNP	C	A	0.3409	0.195192	chrX:21476858	FBgn0031181
chr3R:25445797	SNP	G	T	0.3778	0.195192	chr3R:29620075	FBgn0039674
chr3R:17346081	SNP	C	T	0.2	0.195192	chr3R:21520359	FBgn0038890
chr2L:14458990	SNP	G	A	0.4878	0.195193	chr2L:14458990	intergenic
chr3R:18814980	SNP	A	G	0.4186	0.195193	chr3R:22989258	FBgn0263390; FBgn0039033; FBgn0039034
chr2R:11550697	SNP	G	A	0.4444	0.195193	chr2R:15663192	FBgn0023441
chr2L:2842628	SNP	G	T	0.1591	0.195194	chr2L:2842628	FBgn0031468; FBgn0031469
chr2R:6242171	SNP	G	A	0.25	0.195194	chr2R:10354666	FBgn0261698; FBgn0250840; FBgn0033512; FBgn0263271
chr2R:10395790	SNP	A	G	0.2558	0.195195	chr2R:14508285	FBgn0261823
chrX:7767439	SNP	C	T	0.4348	0.195195	chrX:7873406	FBgn0000427; FBgn0263590; FBgn0029966
chr3R:24205775	SNP	T	G	0.1111	0.195195	chr3R:28380053	intergenic
chr3L:13293687	SNP	C	G	0.2222	0.195196	chr3L:13300587	FBgn0262623
chr3R:20464361	SNP	A	G	0.4286	0.195196	chr3R:24638639	FBgn0039214
chr3R:11942308	SNP	A	G	0.1739	0.195196	chr3R:16116586	FBgn0003319
chr3R:17156571	SNP	T	C	0.1818	0.195198	chr3R:21330849	FBgn0038881
chr2L:8393767	SNP	G	C	0.2683	0.195201	chr2L:8393767	FBgn0015583; FBgn0040098; FBgn0266882; FBgn0040958
chr3L:6456811	SNP	T	C	0.08889	0.195201	chr3L:6463711	FBgn0261801
chr3R:21141050	SNP	C	A	0.3415	0.195201	chr3R:25315328	FBgn0039323
chr3L:4144320	SNP	T	C	0.2045	0.195204	chr3L:4144320	FBgn0052260
chrX:3766770	SNP	A	G	0.1087	0.195204	chrX:3872737	FBgn0265575; FBgn0028491
chrX:3766788	DEL	C	CAG	0.1087	0.195204	chrX:3872755	FBgn0265575; FBgn0028491
chrX:3766810	SNP	T	C	0.1087	0.195204	chrX:3872777	FBgn0265575; FBgn0028491
chrX:6891579	SNP	G	T	0.3261	0.195204	chrX:6997546	FBgn0027106; FBgn0264385
chr2R:15160306	SNP	T	C	0.2222	0.195205	chr2R:19272801	FBgn0003254
chr2R:15160307	SNP	A	G	0.2222	0.195205	chr2R:19272802	FBgn0003254
chr3L:1164177	DEL	T	TT	0.1026	0.195206	chr3L:1164177	FBgn0025525
chr2R:12220779	SNP	A	T	0.09091	0.195206	chr2R:16333274	FBgn0262511
chr2L:6099060	SNP	T	A	0.1628	0.195206	chr2L:6099060	FBgn0031779
chr2L:442542	SNP	G	T	0.4889	0.195208	chr2L:442542	FBgn0004583
chr3R:26858311	SNP	A	G	0.1111	0.195209	chr3R:31032589	intergenic
chr2R:16548630	SNP	A	G	0.2667	0.195209	chr2R:20661125	FBgn0034540; FBgn0034541
chrX:16148814	SNP	C	A	0.1591	0.195209	chrX:16254781	FBgn0003933; FBgn0003920
chr3L:6276454	SNP	T	C	0.3913	0.19521	chr3L:6283354	intergenic
chr3L:6276588	DEL	A	AA	0.3913	0.19521	chr3L:6283488	intergenic
chr3L:4084128	SNP	A	G	0.1778	0.195211	chr3L:4084128	FBgn0004516
chr3L:5662044	SNP	G	A	0.2609	0.195212	chr3L:5668944	FBgn0085447
chrX:19622016	DEL	A	AA	0.1591	0.195213	chrX:19727983	FBgn0031064
chr2L:17566620	SNP	T	A	0.1818	0.195214	chr2L:17566620	FBgn0267579; FBgn0262398
chrX:16091223	SNP	C	T	0.3721	0.195214	chrX:16197190	intergenic
chr2R:12355358	SNP	C	T	0.3333	0.195214	chr2R:16467853	FBgn0261292; FBgn0261293
chr3L:3437247	DEL	A	ACTTTTAAT	0.3256	0.195215	chr3L:3437247	FBgn0026259
chrX:11138177	SNP	G	T	0.3778	0.195215	chrX:11244144	FBgn0265595
chr2R:9805761	SNP	T	C	0.09091	0.195216	chr2R:13918256	FBgn0013733
chr3L:7287117	SNP	C	G	0.4889	0.195217	chr3L:7294017	FBgn0035756
chr2L:18188112	SNP	A	C	0.2143	0.195218	chr2L:18188112	FBgn0261804
chr3L:13386926	SNP	T	C	0.2391	0.195218	chr3L:13393826	intergenic
chr3L:1386940	SNP	A	C	0.1957	0.195221	chr3L:1386940	FBgn0267487; FBgn0003295
chr2R:16794555	SNP	T	C	0.1333	0.195221	chr2R:20907050	intergenic
chr3L:3119261	SNP	A	G	0.2444	0.195222	chr3L:3119261	FBgn0026189
chrX:461122	SNP	C	G	0.4	0.195224	chrX:567089	FBgn0000108
chr3L:18350368	SNP	A	T	0.1818	0.195224	chr3L:18357268	intergenic
chr3L:18350370	SNP	C	G	0.1818	0.195224	chr3L:18357270	intergenic
chr2R:17520160	SNP	G	A	0.1739	0.195225	chr2R:21632655	FBgn0260720; FBgn0034642
chrX:12875332	SNP	G	T	0.1364	0.195225	chrX:12981299	intergenic
chr3R:1351083	SNP	A	T	0.3333	0.195225	chr3R:5525361	FBgn0010051
chr3L:12477145	SNP	T	C	0.3636	0.195226	chr3L:12484045	FBgn0036287; FBgn0053725
chr3L:12006421	DEL	T	TGGT	0.1111	0.195226	chr3L:12013321	FBgn0041096
chr2L:6099325	SNP	G	A	0.1818	0.195226	chr2L:6099325	FBgn0031779
chr3L:4308694	SNP	T	C	0.4545	0.195227	chr3L:4308694	FBgn0066365
chr3L:4308713	SNP	A	T	0.4545	0.195227	chr3L:4308713	FBgn0066365
chrX:21198186	SNP	C	T	0.1951	0.195229	chrX:21327159	FBgn0031174
chr2L:8990168	SNP	T	A	0.425	0.19523	chr2L:8990168	FBgn0011705
chr3L:5641629	SNP	A	G	0.4186	0.195231	chr3L:5648529	FBgn0035625
chr3R:24023345	SNP	T	G	0.4634	0.195231	chr3R:28197623	FBgn0085383
chrX:8955098	SNP	T	C	0.1522	0.195233	chrX:9061065	FBgn0030077
chr3L:10244311	SNP	G	A	0.3953	0.195234	chr3L:10251211	intergenic
chrX:17586914	INS	TAAAGGAAATT	T	0.25	0.195234	chrX:17692881	FBgn0263258
chrX:17586918	SNP	T	A	0.25	0.195234	chrX:17692885	FBgn0263258
chrX:17586921	INS	AG	A	0.25	0.195234	chrX:17692888	FBgn0263258
chr2R:7137085	SNP	C	G	0.1739	0.195238	chr2R:11249580	FBgn0085256; FBgn0262572; FBgn0026386
chr3L:17336354	SNP	A	G	0.08696	0.195239	chr3L:17343254	FBgn0036712
chrX:14725747	SNP	T	G	0.08696	0.195239	chrX:14831714	FBgn0030581; FBgn0030582
chr3R:13429560	SNP	A	C	0.1591	0.195239	chr3R:17603838	intergenic
chr3R:13429565	SNP	T	C	0.1591	0.195239	chr3R:17603843	intergenic
chr3R:13429957	SNP	C	A	0.1591	0.195239	chr3R:17604235	intergenic
chr3R:13430825	SNP	A	G	0.1591	0.195239	chr3R:17605103	intergenic
chr3R:13430993	SNP	G	T	0.1591	0.195239	chr3R:17605271	FBgn0038524
chr2R:15085339	SNP	C	A	0.2222	0.195239	chr2R:19197834	FBgn0263395
chrX:4578935	SNP	A	T	0.2	0.195241	chrX:4684902	FBgn0022768
chr3R:1462811	SNP	T	C	0.1778	0.195242	chr3R:5637089	FBgn0051548; FBgn0037356
chr3L:8271810	SNP	C	T	0.1087	0.195242	chr3L:8278710	FBgn0263219
chr2L:4131367	SNP	T	C	0.2143	0.195242	chr2L:4131367	intergenic
chr2L:1865869	SNP	A	T	0.1395	0.195243	chr2L:1865869	FBgn0051663
chrX:18446751	SNP	T	C	0.25	0.195243	chrX:18552718	FBgn0265598
chrX:1942085	SNP	C	G	0.1556	0.195243	chrX:2048052	FBgn0025632; FBgn0025631
chrX:1942088	SNP	C	G	0.1556	0.195243	chrX:2048055	FBgn0025632; FBgn0025631
chrX:1942090	DEL	TA	T	0.1556	0.195243	chrX:2048057	FBgn0025632; FBgn0025631
chrX:1942094	SNP	T	C	0.1556	0.195243	chrX:2048061	FBgn0025632; FBgn0025631
chrX:1942097	SNP	T	A	0.1556	0.195243	chrX:2048064	FBgn0025632; FBgn0025631
chrX:1942100	MNP	CTACAT	TCTTGA	0.1556	0.195243	chrX:2048067	FBgn0025632; FBgn0025631
chr2R:8171764	SNP	C	T	0.4773	0.195244	chr2R:12284259	FBgn0261611
chr2R:8171791	SNP	C	T	0.4773	0.195244	chr2R:12284286	FBgn0261611
chr2R:8171808	SNP	G	A	0.4773	0.195244	chr2R:12284303	FBgn0261611
chr3L:14294079	SNP	T	C	0.3556	0.195244	chr3L:14300979	FBgn0001085
chr3L:22557224	SNP	A	C	0.2045	0.195244	chr3L:22564124	intergenic
chr2L:9795747	SNP	C	T	0.2439	0.195244	chr2L:9795747	FBgn0032151
chr2R:7437225	SNP	A	G	0.4	0.195245	chr2R:11549720	intergenic
chr3R:16890457	SNP	G	A	0.08889	0.195247	chr3R:21064735	FBgn0025865; FBgn0000083
chr2L:2859202	SNP	C	G	0.186	0.195247	chr2L:2859202	FBgn0031474
chr3R:12065922	SNP	G	A	0.2955	0.195248	chr3R:16240200	FBgn0040071
chr3R:12065967	SNP	T	A	0.2955	0.195248	chr3R:16240245	FBgn0040071
chr3R:12065996	SNP	C	T	0.2955	0.195248	chr3R:16240274	FBgn0040071
chr2L:8674968	SNP	C	T	0.119	0.195248	chr2L:8674968	FBgn0001114
chr3L:14193720	SNP	T	C	0.2667	0.195248	chr3L:14200620	FBgn0013718
chr3R:24033094	SNP	C	T	0.1087	0.195249	chr3R:28207372	FBgn0085383
chr2R:9439359	SNP	A	T	0.2045	0.195253	chr2R:13551854	FBgn0053156
chr3L:4198685	SNP	A	G	0.1957	0.195254	chr3L:4198685	FBgn0263110
chr3R:9613128	SNP	G	A	0.2326	0.195255	chr3R:13787406	FBgn0267150
chr3L:12866651	SNP	G	C	0.3043	0.195255	chr3L:12873551	intergenic
chr3L:22591718	SNP	T	G	0.2558	0.195256	chr3L:22598618	FBgn0037171
chrX:21047700	SNP	A	G	0.1957	0.195257	chrX:21176673	intergenic
chr3R:5995635	SNP	G	A	0.2791	0.195259	chr3R:10169913	FBgn0040238
chrX:9847385	SNP	C	A	0.4286	0.195259	chrX:9953352	intergenic
chr2L:5661663	SNP	T	C	0.09524	0.19526	chr2L:5661663	FBgn0266068
chr3R:14282506	SNP	A	T	0.1395	0.195261	chr3R:18456784	FBgn0004652
chrX:8602339	SNP	A	T	0.2222	0.195261	chrX:8708306	FBgn0265700; FBgn0265701
chr3R:16020028	SNP	G	C	0.1707	0.195261	chr3R:20194306	intergenic
chr3R:16020029	DEL	G	GCCATCA	0.1707	0.195261	chr3R:20194307	intergenic
chr3L:9149988	SNP	G	C	0.08889	0.195261	chr3L:9156888	FBgn0004244
chr2L:16019446	SNP	A	C	0.2667	0.195263	chr2L:16019446	FBgn0028644
chr3R:26834829	SNP	C	A	0.3256	0.195263	chr3R:31009107	FBgn0004573
chr3R:26834834	SNP	A	T	0.3256	0.195263	chr3R:31009112	FBgn0004573
chr3L:10420897	DEL	C	CC	0.08889	0.195264	chr3L:10427797	intergenic
chr3L:18289977	SNP	A	G	0.2093	0.195264	chr3L:18296877	intergenic
chr2R:8854110	SNP	A	C	0.4667	0.195264	chr2R:12966605	FBgn0005624
chr3R:12049753	SNP	C	A	0.2273	0.195266	chr3R:16224031	FBgn0267203
chr2L:14313523	SNP	G	A	0.1111	0.195266	chr2L:14313523	FBgn0261563
chr2L:3789531	SNP	A	G	0.1591	0.195268	chr2L:3789531	FBgn0031571
chr3R:25143845	SNP	A	G	0.1136	0.195269	chr3R:29318123	FBgn0015622
chr3R:25144251	SNP	A	G	0.1136	0.195269	chr3R:29318529	FBgn0015622
chr3R:19203686	SNP	G	T	0.3953	0.195271	chr3R:23377964	FBgn0039075
chr2L:9368455	SNP	A	G	0.3415	0.195272	chr2L:9368455	FBgn0085210
chr2L:14498989	SNP	T	C	0.08889	0.195273	chr2L:14498989	FBgn0266841
chr2L:5692105	SNP	T	C	0.2195	0.195274	chr2L:5692105	FBgn0266066; FBgn0266067
chr3L:1195284	SNP	C	G	0.1087	0.195274	chr3L:1195284	FBgn0004431
chr3R:26426359	SNP	A	G	0.1136	0.195274	chr3R:30600637	FBgn0039790
chr2L:2340566	SNP	A	T	0.09302	0.195275	chr2L:2340566	FBgn0031413; FBgn0031414
chr3R:17637565	SNP	C	T	0.2619	0.195275	chr3R:21811843	FBgn0013759
chr3L:17690820	SNP	T	C	0.15	0.195277	chr3L:17697720	FBgn0052183; FBgn0267638
chrX:8062074	SNP	T	C	0.09091	0.195278	chrX:8168041	FBgn0030017
chr2L:14350006	SNP	G	A	0.2857	0.195279	chr2L:14350006	FBgn0261534; FBgn0266144
chr2L:1953700	SNP	T	C	0.1667	0.195279	chr2L:1953700	FBgn0031375
chr2R:10987915	SNP	A	C	0.4545	0.195281	chr2R:15100410	intergenic
chr2L:1424228	SNP	G	A	0.3721	0.195284	chr2L:1424228	intergenic
chr3R:14707841	SNP	A	G	0.4545	0.195286	chr3R:18882119	intergenic
chr2R:17800704	SNP	C	T	0.3953	0.195286	chr2R:21913199	FBgn0085397
chrX:17854392	SNP	T	C	0.1304	0.195286	chrX:17960359	FBgn0003380
chrX:17854435	SNP	G	A	0.1304	0.195286	chrX:17960402	FBgn0003380
chrX:17854466	SNP	C	A	0.1304	0.195286	chrX:17960433	FBgn0003380
chr3R:19878965	SNP	C	T	0.2558	0.195287	chr3R:24053243	FBgn0026576
chr3L:2693123	SNP	A	T	0.09091	0.195287	chr3L:2693123	FBgn0264606
chr2L:16997023	SNP	A	G	0.1304	0.195289	chr2L:16997023	intergenic
chr3L:20376514	SNP	A	C	0.4773	0.195289	chr3L:20383414	FBgn0027565
chr2R:3650648	DEL	CACCAAGTC	C	0.359	0.19529	chr2R:7763143	FBgn0050497; FBgn0266526
chr2L:1081482	SNP	C	T	0.2558	0.19529	chr2L:1081482	FBgn0015905; FBgn0031298
chr3L:16652244	SNP	A	G	0.25	0.19529	chr3L:16659144	FBgn0260960
chr2R:6299644	SNP	A	T	0.4762	0.195291	chr2R:10412139	FBgn0261698; FBgn0053475
chr2L:9448942	SNP	A	G	0.4186	0.195291	chr2L:9448942	FBgn0002973
chr3R:26080688	SNP	A	T	0.1136	0.195292	chr3R:30254966	FBgn0039761
chr2R:14754941	SNP	T	C	0.3478	0.195293	chr2R:18867436	FBgn0034407; FBgn0262569
chr2R:14754959	SNP	A	G	0.3478	0.195293	chr2R:18867454	FBgn0034407; FBgn0262569
chr2R:14755046	SNP	A	G	0.3478	0.195293	chr2R:18867541	FBgn0034407; FBgn0262569
chrX:15291142	SNP	A	T	0.2391	0.195293	chrX:15397109	FBgn0263257
chr3R:14402538	SNP	T	A	0.2195	0.195294	chr3R:18576816	FBgn0023083; FBgn0038627
chr2L:11058868	SNP	G	C	0.1522	0.195295	chr2L:11058868	FBgn0032330
chr3L:4982483	SNP	C	G	0.4667	0.195296	chr3L:4982483	FBgn0005775; FBgn0267245
chr3L:17876939	SNP	G	C	0.09091	0.195296	chr3L:17883839	FBgn0036765; FBgn0036766
chr3L:3499429	DEL	C	CA	0.2045	0.195297	chr3L:3499429	FBgn0259224
chr3L:10752474	INS	GCG	G	0.08889	0.195297	chr3L:10759374	intergenic
chr3R:21902417	SNP	G	A	0.3333	0.195298	chr3R:26076695	FBgn0039411
chrX:14808095	SNP	T	A	0.08889	0.1953	chrX:14914062	FBgn0264078; FBgn0030596
chr3R:21105786	SNP	T	C	0.2955	0.1953	chr3R:25280064	FBgn0039312
chr2L:2330632	INS	GTTTTG	G	0.1111	0.195303	chr2L:2330632	FBgn0031413; FBgn0031414
chrX:6219152	SNP	A	G	0.1628	0.195305	chrX:6325119	FBgn0029864
chr3L:11278894	SNP	A	G	0.09091	0.195306	chr3L:11285794	FBgn0266953
chr2R:13730480	SNP	T	C	0.3256	0.19531	chr2R:17842975	FBgn0259211; FBgn0041585
chr3L:8340987	SNP	G	C	0.3409	0.19531	chr3L:8347887	FBgn0035879
chrX:12924908	SNP	C	G	0.3333	0.19531	chrX:13030875	FBgn0265597
chr3R:17353880	SNP	T	A	0.3778	0.19531	chr3R:21528158	FBgn0038890
chr2L:8849258	DEL	A	TT	0.1905	0.19531	chr2L:8849258	intergenic
chrX:16583108	SNP	C	A	0.1778	0.195312	chrX:16689075	FBgn0259923
chr3L:4597180	SNP	A	C	0.09091	0.195312	chr3L:4597180	FBgn0262733
chrX:14155694	SNP	C	G	0.1364	0.195312	chrX:14261661	FBgn0030558
chr3L:7472440	SNP	T	A	0.2558	0.195312	chr3L:7479340	intergenic
chr3R:16202180	SNP	C	T	0.1429	0.195314	chr3R:20376458	intergenic
chr3L:4763082	SNP	C	A	0.3409	0.195314	chr3L:4763082	FBgn0035574
chr2R:15067655	SNP	G	T	0.1333	0.195314	chr2R:19180150	FBgn0263395
chrX:1889657	SNP	C	T	0.4222	0.195315	chrX:1995624	FBgn0264562
chr2L:5276485	SNP	G	A	0.2791	0.195316	chr2L:5276485	FBgn0000228
chr3R:6653758	SNP	C	T	0.5	0.195317	chr3R:10828036	FBgn0261053
chrX:5752568	INS	T	TT	0.3778	0.195317	chrX:5858535	intergenic
chr2L:21592053	SNP	G	C	0.1136	0.195317	chr2L:21592053	intergenic
chr3R:25845667	SNP	G	A	0.1333	0.195319	chr3R:30019945	FBgn0039738
chr2R:12254331	SNP	C	G	0.186	0.195319	chr2R:16366826	FBgn0034122
chrX:5069803	SNP	T	C	0.1591	0.195321	chrX:5175770	FBgn0029746; FBgn0266098
chr2L:5608197	SNP	G	A	0.4545	0.195321	chr2L:5608197	FBgn0031725
chr2L:9057946	SNP	C	T	0.4889	0.195322	chr2L:9057946	FBgn0051708
chrX:8735123	SNP	C	T	0.1667	0.195322	chrX:8841090	FBgn0030065
chr2L:14449005	SNP	C	T	0.2558	0.195322	chr2L:14449005	FBgn0267290
chrX:17219847	SNP	T	C	0.4359	0.195323	chrX:17325814	intergenic
chr3L:8572198	SNP	T	A	0.3488	0.195323	chr3L:8579098	FBgn0262508
chr2R:17242502	INS	TTTTTGTTTT	T	0.1667	0.195324	chr2R:21354997	FBgn0000395
chr2R:6508172	SNP	T	C	0.4348	0.195325	chr2R:10620667	FBgn0033538
chr2L:1917549	SNP	T	C	0.1136	0.195326	chr2L:1917549	FBgn0031374
chr3L:14181730	SNP	A	G	0.3556	0.195326	chr3L:14188630	FBgn0036414
chr3L:18853415	SNP	C	A	0.2973	0.195326	chr3L:18860315	FBgn0266937; FBgn0267572; FBgn0262461
chr3R:13937389	SNP	C	T	0.2791	0.195326	chr3R:18111667	FBgn0003499
chr2L:3930387	SNP	A	G	0.4286	0.195327	chr2L:3930387	FBgn0051774
chr2R:14507946	SNP	T	C	0.09091	0.195328	chr2R:18620441	FBgn0034366
chr2L:8152024	SNP	T	C	0.1111	0.195328	chr2L:8152024	FBgn0031990; FBgn0263256
chr2L:8152031	SNP	A	G	0.1111	0.195328	chr2L:8152031	FBgn0031990; FBgn0263256
chr2R:11446649	SNP	C	A	0.3043	0.195329	chr2R:15559144	FBgn0034031
chr2R:11446725	SNP	C	T	0.3043	0.195329	chr2R:15559220	FBgn0034031
chrX:2158835	SNP	T	G	0.1136	0.195329	chrX:2264802	FBgn0023527; FBgn0023528
chr3L:6857317	SNP	C	A	0.4222	0.19533	chr3L:6864217	intergenic
chr2L:7492167	SNP	A	G	0.4884	0.19533	chr2L:7492167	FBgn0260486
chr3R:26428238	SNP	T	C	0.4318	0.195331	chr3R:30602516	FBgn0051021
chr3R:23149595	SNP	G	T	0.2273	0.195333	chr3R:27323873	intergenic
chr3L:9644952	SNP	A	G	0.1111	0.195333	chr3L:9651852	FBgn0016081; FBgn0053696
chr3L:9645683	SNP	G	T	0.1111	0.195333	chr3L:9652583	FBgn0016081; FBgn0053696
chrX:19080782	SNP	G	A	0.2222	0.195333	chrX:19186749	FBgn0030992
chrX:4929385	SNP	C	T	0.1111	0.195333	chrX:5035352	FBgn0266096
chr2L:4661820	SNP	G	T	0.1364	0.195333	chr2L:4661820	intergenic
chr3L:10638691	SNP	A	T	0.2444	0.195334	chr3L:10645591	FBgn0052066; FBgn0036094
chr2L:17752119	SNP	T	A	0.1591	0.195334	chr2L:17752119	FBgn0015609
chr2L:17752126	SNP	G	C	0.1591	0.195334	chr2L:17752126	FBgn0015609
chr3R:10800486	SNP	A	T	0.3659	0.195334	chr3R:14974764	intergenic
chr3R:14785043	SNP	T	G	0.3182	0.195335	chr3R:18959321	FBgn0261262; FBgn0263983
chr2L:3884986	SNP	G	C	0.2381	0.195336	chr2L:3884986	FBgn0000256
chr2L:18771226	SNP	T	G	0.4286	0.195337	chr2L:18771226	FBgn0045852
chr3L:18832515	SNP	T	A	0.2273	0.195338	chr3L:18839415	FBgn0036816
chr3L:13855344	SNP	A	G	0.2273	0.195338	chr3L:13862244	FBgn0036381
chr3R:17652973	SNP	A	G	0.2326	0.19534	chr3R:21827251	intergenic
chr3L:6088955	SNP	T	A	0.2619	0.19534	chr3L:6095855	FBgn0061492
chr2L:4629586	SNP	A	G	0.4762	0.19534	chr2L:4629586	intergenic
chr3L:2001687	SNP	C	A	0.3864	0.195341	chr3L:2001687	intergenic
chr3R:14041239	SNP	T	A	0.186	0.195341	chr3R:18215517	FBgn0028499; FBgn0038581
chr3R:14041271	SNP	A	G	0.186	0.195341	chr3R:18215549	FBgn0028499; FBgn0038581
chr2R:6304199	SNP	G	A	0.225	0.195345	chr2R:10416694	FBgn0261698
chrX:3383964	SNP	G	A	0.3571	0.195345	chrX:3489931	FBgn0266350; FBgn0029666
chr3L:9306038	SNP	A	C	0.2558	0.195347	chr3L:9312938	intergenic
chr3L:17557083	SNP	A	G	0.2	0.195348	chr3L:17563983	FBgn0000567
chrX:12897905	SNP	T	A	0.1087	0.195348	chrX:13003872	FBgn0265597; FBgn0030440
chrX:12897930	SNP	A	G	0.1087	0.195348	chrX:13003897	FBgn0265597; FBgn0030440
chr3R:25871822	SNP	G	A	0.3409	0.195349	chr3R:30046100	FBgn0002626; FBgn0039741
chr2R:9660613	SNP	T	G	0.3778	0.195349	chr2R:13773108	FBgn0033867
chr3L:19119103	SNP	G	T	0.1429	0.195349	chr3L:19126003	FBgn0036851
chr3R:11263502	SNP	C	G	0.09091	0.19535	chr3R:15437780	intergenic
chr3R:11275810	SNP	C	G	0.1163	0.195351	chr3R:15450088	FBgn0038341
chr3R:21421711	SNP	C	T	0.3953	0.195351	chr3R:25595989	FBgn0011666; FBgn0261287
chr3L:6570290	SNP	A	G	0.1304	0.195353	chr3L:6577190	FBgn0042185; FBgn0263973
chr2R:6886282	DEL	G	TCCT	0.1905	0.195354	chr2R:10998777	FBgn0040765
chr2L:2481338	SNP	T	A	0.3333	0.195354	chr2L:2481338	intergenic
chr3R:20812109	SNP	T	C	0.08889	0.195355	chr3R:24986387	FBgn0039257
chr2R:18000171	SNP	G	T	0.25	0.195355	chr2R:22112666	FBgn0243516; FBgn0050280
chr2R:1777273	SNP	C	G	0.3256	0.195355	chr2R:5889768	intergenic
chrX:10770648	SNP	A	G	0.1778	0.195356	chrX:10876615	FBgn0030245
chr2L:18384397	SNP	T	G	0.1818	0.195356	chr2L:18384397	FBgn0000636
chrX:5397683	INS	TAT	T	0.2	0.195357	chrX:5503650	FBgn0029770
chr2L:18353796	SNP	C	T	0.08889	0.195359	chr2L:18353796	FBgn0000636
chr2L:17496227	SNP	A	C	0.3659	0.19536	chr2L:17496227	FBgn0003187; FBgn0267279
chr3R:24580626	SNP	A	T	0.1905	0.19536	chr3R:28754904	FBgn0039597
chr2R:18139085	INS	TT	T	0.1522	0.195363	chr2R:22251580	FBgn0020307
chr2L:19845414	SNP	C	T	0.2558	0.195363	chr2L:19845414	FBgn0263873
chrX:10505155	SNP	T	C	0.3659	0.195366	chrX:10611122	FBgn0263072
chrX:10961540	SNP	A	T	0.3478	0.195366	chrX:11067507	FBgn0030261
chr3L:2978935	SNP	A	C	0.1818	0.195367	chr3L:2978935	intergenic
chr3R:25152980	SNP	G	C	0.3171	0.195368	chr3R:29327258	intergenic
chr2L:1550680	SNP	A	T	0.4186	0.195368	chr2L:1550680	intergenic
chr2L:14699389	SNP	G	T	0.1463	0.19537	chr2L:14699389	intergenic
chr3R:15294586	SNP	G	A	0.4222	0.195371	chr3R:19468864	FBgn0260003
chr3L:11253527	SNP	C	A	0.2093	0.195371	chr3L:11260427	intergenic
chr2R:17349316	SNP	A	T	0.2045	0.195371	chr2R:21461811	FBgn0010415
chr3R:7040675	SNP	A	T	0.2	0.195372	chr3R:11214953	FBgn0037875; FBgn0086472
chr3R:15324984	SNP	T	C	0.2791	0.195374	chr3R:19499262	FBgn0260003
chr3L:13517406	SNP	C	T	0.1364	0.195374	chr3L:13524306	FBgn0264001
chr3R:18335216	SNP	G	A	0.3111	0.195375	chr3R:22509494	FBgn0038980
chr2R:12533920	SNP	A	C	0.119	0.195375	chr2R:16646415	FBgn0024232
chr3L:12123745	SNP	A	G	0.1522	0.195378	chr3L:12130645	FBgn0017424; FBgn0002565
chr3L:1389087	SNP	T	C	0.3636	0.195378	chr3L:1389087	FBgn0267487
chr2L:4964894	SNP	C	T	0.1667	0.195379	chr2L:4964894	FBgn0083960; FBgn0264372; FBgn0083961
chr2L:4964978	SNP	A	G	0.1667	0.195379	chr2L:4964978	FBgn0083960; FBgn0264372; FBgn0083961
chr3L:12405210	SNP	G	A	0.1739	0.195379	chr3L:12412110	FBgn0052103
chr2L:10461779	SNP	T	C	0.3721	0.195379	chr2L:10461779	FBgn0027611
chr3L:9601298	SNP	T	C	0.413	0.19538	chr3L:9608198	FBgn0036017
chr3R:5942368	SNP	G	A	0.1087	0.19538	chr3R:10116646	FBgn0037788
chr2R:20144707	SNP	C	G	0.2143	0.19538	chr2R:24257184	FBgn0034996; FBgn0034997
chr2L:3959926	SNP	C	A	0.1163	0.19538	chr2L:3959926	FBgn0051774
chr3L:14725124	SNP	T	A	0.4091	0.195381	chr3L:14732024	FBgn0259175; FBgn0036443
chr3R:9947173	SNP	T	C	0.3095	0.195381	chr3R:14121451	FBgn0020510
chr2L:4275308	SNP	A	G	0.3659	0.195381	chr2L:4275308	intergenic
chr2L:3990501	INS	GATAA	G	0.1778	0.195381	chr2L:3990501	FBgn0051774
chr2L:3990504	SNP	T	C	0.1778	0.195381	chr2L:3990504	FBgn0051774
chr2R:11820362	SNP	T	C	0.3696	0.195383	chr2R:15932857	FBgn0034049; FBgn0015247
chr2R:11820389	SNP	T	C	0.3696	0.195383	chr2R:15932884	FBgn0034049; FBgn0015247
chrX:3764923	SNP	A	G	0.1087	0.195384	chrX:3870890	FBgn0265575; FBgn0028491
chr3L:16817649	DEL	TAAGACT	T	0.3684	0.195384	chr3L:16824549	FBgn0036665
chr2L:13913634	SNP	A	G	0.1591	0.195385	chr2L:13913634	FBgn0025115
chr3L:17720041	SNP	T	C	0.3556	0.195387	chr3L:17726941	FBgn0052183; FBgn0036747
chr2R:14849962	SNP	T	A	0.3023	0.195388	chr2R:18962457	intergenic
chr3L:3532967	INS	C	CG	0.1739	0.195392	chr3L:3532967	FBgn0005640
chrX:20862118	SNP	A	T	0.1111	0.195392	chrX:20991091	intergenic
chr3R:23283545	SNP	C	G	0.3256	0.195393	chr3R:27457823	intergenic
chr2R:9256589	SNP	A	C	0.09091	0.195393	chr2R:13369084	intergenic
chrX:6112080	SNP	G	A	0.2222	0.195393	chrX:6218047	FBgn0029848
chr3R:10096301	SNP	T	G	0.09524	0.195394	chr3R:14270579	FBgn0003862
chr2R:9852525	SNP	T	C	0.1957	0.195394	chr2R:13965020	FBgn0013770; FBgn0261975
chr2R:8585741	SNP	T	G	0.2045	0.195394	chr2R:12698236	intergenic
chr2L:956901	SNP	A	C	0.1628	0.195394	chr2L:956901	FBgn0028481
chr3R:14402532	SNP	G	A	0.2143	0.195395	chr3R:18576810	FBgn0023083; FBgn0038627
chr3L:14956217	INS	ATTA	A	0.25	0.195395	chr3L:14963117	intergenic
chrX:4785829	SNP	T	A	0.3111	0.195396	chrX:4891796	FBgn0260971
chr2R:15097656	SNP	T	G	0.4889	0.195397	chr2R:19210151	FBgn0263395
chr2L:6244009	SNP	G	A	0.2	0.195399	chr2L:6244009	intergenic
chr2R:17427177	SNP	G	T	0.1304	0.1954	chr2R:21539672	FBgn0003731; FBgn0069056; FBgn0260477
chr3R:14642008	SNP	G	A	0.3947	0.195401	chr3R:18816286	FBgn0038653
chr2L:1368574	SNP	A	G	0.2667	0.195401	chr2L:1368574	FBgn0031337
chrX:8744861	SNP	A	T	0.3488	0.195403	chrX:8850828	FBgn0030065
chr3L:8857799	SNP	T	G	0.1087	0.195403	chr3L:8864699	FBgn0263930
chr3L:8857842	SNP	G	A	0.1087	0.195403	chr3L:8864742	FBgn0263930
chr3L:8858102	SNP	G	T	0.1087	0.195403	chr3L:8865002	FBgn0263930
chr3L:8858138	DEL	T	GCAGTG	0.1087	0.195403	chr3L:8865038	FBgn0263930
chr2L:3220607	DEL	A	AATCACAAT	0.1707	0.195403	chr2L:3220607	intergenic
chrX:2416974	SNP	G	T	0.1778	0.195404	chrX:2522941	FBgn0261451
chr3L:2914503	SNP	A	G	0.3333	0.195404	chr3L:2914503	FBgn0262593; FBgn0035380
chrX:1008795	SNP	T	C	0.08889	0.195405	chrX:1114762	FBgn0040397
chr2L:14197237	SNP	C	A	0.25	0.195407	chr2L:14197237	FBgn0016930
chrX:9342236	SNP	C	T	0.4773	0.195408	chrX:9448203	FBgn0261260
chr3R:765749	INS	TTTGCTCTTAT	T	0.09091	0.19541	chr3R:4940027	FBgn0265082
chr2L:16608740	SNP	T	C	0.3488	0.19541	chr2L:16608740	FBgn0259735; FBgn0032590
chr2R:12135564	SNP	C	T	0.1304	0.195411	chr2R:16248059	FBgn0261612
chr2R:12135971	SNP	T	G	0.1304	0.195411	chr2R:16248466	FBgn0261612
chr3R:2661545	SNP	G	C	0.2857	0.195411	chr3R:6835823	FBgn0003339; FBgn0267562; FBgn0267563; FBgn0267564; FBgn0267565
chr2L:14699279	DEL	TGTAAACATT	T	0.5	0.195412	chr2L:14699279	intergenic
chr3L:5253468	SNP	T	A	0.08889	0.195412	chr3L:5260368	FBgn0052423
chr2R:10468337	SNP	G	A	0.3261	0.195413	chr2R:14580832	FBgn0265974
chr3L:13707758	SNP	T	A	0.1364	0.195413	chr3L:13714658	FBgn0264001
chr2L:8027351	SNP	G	A	0.25	0.195413	chr2L:8027351	FBgn0031975; FBgn0031976
chr2L:5589030	SNP	G	T	0.08889	0.195413	chr2L:5589030	FBgn0031723
chr3R:5490057	SNP	A	C	0.2273	0.195414	chr3R:9664335	FBgn0037726
chr3L:21391984	SNP	G	A	0.2093	0.195414	chr3L:21398884	FBgn0261258; FBgn0267615
chr3L:4297737	SNP	A	C	0.2	0.195416	chr3L:4297737	FBgn0066365
chr2R:5384498	SNP	T	C	0.1163	0.195416	chr2R:9496993	FBgn0004360
chr2L:4347607	SNP	G	C	0.3182	0.195416	chr2L:4347607	FBgn0265908; FBgn0265909
chr3R:7181788	SNP	A	G	0.4651	0.195416	chr3R:11356066	FBgn0004595; FBgn0267673; FBgn0267674
chr2R:12462742	SNP	T	C	0.4667	0.195416	chr2R:16575237	FBgn0034140
chrX:6970491	DEL	A	AC	0.2143	0.195417	chrX:7076458	FBgn0264270
chr3L:19647937	SNP	G	T	0.2093	0.195417	chr3L:19654837	FBgn0036899
chr3L:8854482	SNP	A	C	0.1163	0.195417	chr3L:8861382	FBgn0263930
chr3L:8854486	SNP	C	A	0.1163	0.195417	chr3L:8861386	FBgn0263930
chr3L:2574247	SNP	C	T	0.2826	0.195417	chr3L:2574247	FBgn0010909
chr2R:4427762	SNP	C	G	0.09302	0.195417	chr2R:8540257	intergenic
chrX:1951610	SNP	T	C	0.1778	0.195417	chrX:2057577	FBgn0025625
chr2R:18308285	SNP	A	G	0.15	0.195418	chr2R:22420780	FBgn0034727; FBgn0034728
chr3L:2163565	SNP	G	A	0.1087	0.195418	chr3L:2163565	FBgn0035308
chr3R:11514241	SNP	T	A	0.2821	0.19542	chr3R:15688519	FBgn0053207
chr3L:3685443	SNP	C	T	0.3333	0.195421	chr3L:3685443	intergenic
chr2R:3676984	SNP	T	C	0.1591	0.195422	chr2R:7789479	FBgn0015614; FBgn0033221; FBgn0033222
chrX:8162628	SNP	T	C	0.2222	0.195422	chrX:8268595	FBgn0030027
chrX:17681935	SNP	T	C	0.08889	0.195422	chrX:17787902	intergenic
chr3L:4424777	SNP	C	T	0.3256	0.195422	chr3L:4424777	FBgn0035543
chr3L:6994912	SNP	C	G	0.4318	0.195423	chr3L:7001812	FBgn0260660
chr2L:6512771	SNP	C	A	0.2683	0.195424	chr2L:6512771	FBgn0051637
chr2L:6512774	DEL	A	AGAAG	0.2683	0.195424	chr2L:6512774	FBgn0051637
chr2L:21258700	SNP	A	T	0.2273	0.195424	chr2L:21258700	FBgn0261239
chr3R:10147527	SNP	C	G	0.3488	0.195426	chr3R:14321805	FBgn0038223
chr2L:13296252	SNP	T	A	0.4419	0.195427	chr2L:13296252	FBgn0051729
chr2L:22986299	SNP	A	C	0.2439	0.195428	chr2L:23093567	intergenic
chr2R:16427418	SNP	C	T	0.4773	0.195428	chr2R:20539913	FBgn0034514; FBgn0034515; FBgn0265863
chr2R:13367905	SNP	T	C	0.3333	0.195428	chr2R:17480400	FBgn0262570; FBgn0034225
chrX:18456064	DEL	TGGGTGGTTGGGGGT	T	0.4773	0.195429	chrX:18562031	FBgn0265598
chr3R:12570076	SNP	T	G	0.3171	0.19543	chr3R:16744354	FBgn0020556
chr2L:6951259	SNP	A	C	0.381	0.195431	chr2L:6951259	FBgn0020616
chr2L:3200478	DEL	GCGTGGATCGAG	G	0.3333	0.195431	chr2L:3200478	FBgn0085422
chr2R:15053239	SNP	G	A	0.4318	0.195432	chr2R:19165734	FBgn0034420
chr2L:2879536	SNP	C	T	0.1163	0.195432	chr2L:2879536	FBgn0051950; FBgn0028970
chrX:10579875	SNP	G	A	0.4565	0.195432	chrX:10685842	FBgn0052677
chrX:14770620	SNP	T	C	0.1304	0.195433	chrX:14876587	FBgn0264078; FBgn0266434; FBgn0266435
chrX:14770665	SNP	A	G	0.1304	0.195433	chrX:14876632	FBgn0264078; FBgn0266434; FBgn0266435
chrX:14771545	SNP	A	G	0.1304	0.195433	chrX:14877512	FBgn0264078; FBgn0266434; FBgn0266435
chrX:14771906	SNP	A	G	0.1304	0.195433	chrX:14877873	FBgn0264078; FBgn0266434; FBgn0266435
chrX:14771936	SNP	A	G	0.1304	0.195433	chrX:14877903	FBgn0264078; FBgn0266434; FBgn0266435
chrX:14774513	SNP	G	A	0.1304	0.195433	chrX:14880480	FBgn0264078; FBgn0266434; FBgn0266435
chrX:14774599	SNP	T	C	0.1304	0.195433	chrX:14880566	FBgn0264078; FBgn0266434; FBgn0266435
chr3R:10444964	SNP	A	T	0.119	0.195433	chr3R:14619242	FBgn0038246; FBgn0003169
chr2R:17358378	SNP	A	C	0.3696	0.195434	chr2R:21470873	FBgn0010415
chr3R:25054282	SNP	G	C	0.2222	0.195434	chr3R:29228560	FBgn0039655; FBgn0028476
chr2R:1241380	SNP	A	T	0.2683	0.195435	chr2R:5353875	FBgn0033020
chr2R:13658081	SNP	G	T	0.25	0.195436	chr2R:17770576	FBgn0034279; FBgn0028740
chr3R:26087284	SNP	A	C	0.1111	0.195436	chr3R:30261562	intergenic
chr2R:13806510	SNP	A	T	0.3409	0.195437	chr2R:17919005	FBgn0011589
chr3L:6827882	SNP	A	G	0.3636	0.195438	chr3L:6834782	intergenic
chr2L:7305741	SNP	T	C	0.3333	0.195439	chr2L:7305741	intergenic
chr3L:10640905	SNP	T	G	0.1364	0.195439	chr3L:10647805	FBgn0052066
chr2L:2266009	SNP	C	T	0.1364	0.195439	chr2L:2266009	FBgn0054049
chr2L:17715881	SNP	T	G	0.2045	0.195439	chr2L:17715881	FBgn0015609
chr3L:3764467	SNP	A	T	0.4146	0.195439	chr3L:3764467	FBgn0052264
chr2R:20866692	INS	TT	T	0.1778	0.195439	chr2R:24979169	FBgn0010435
chr3L:1922053	SNP	T	C	0.1087	0.19544	chr3L:1922053	FBgn0261723
chr2R:5088824	SNP	C	A	0.08889	0.195441	chr2R:9201319	intergenic
chr3R:21960371	SNP	T	G	0.1136	0.195442	chr3R:26134649	FBgn0039415
chr2R:1128907	SNP	A	G	0.1951	0.195443	chr2R:5241402	FBgn0053554
chr3R:392614	SNP	T	C	0.3333	0.195443	chr3R:4566892	intergenic
chrX:8682255	SNP	T	C	0.119	0.195443	chrX:8788222	FBgn0026411
chr3R:27218020	SNP	T	C	0.2439	0.195444	chr3R:31392298	FBgn0039844; FBgn0051204
chr2R:17067075	SNP	A	C	0.08889	0.195444	chr2R:21179570	FBgn0003162; FBgn0034601
chr2R:12325866	SNP	A	T	0.08889	0.195444	chr2R:16438361	intergenic
chrX:7850759	SNP	T	G	0.1111	0.195445	chrX:7956726	FBgn0029986; FBgn0029987; FBgn0003656
chr2L:6716434	SNP	C	T	0.3171	0.195446	chr2L:6716434	FBgn0025595
chr2R:8341991	SNP	A	C	0.4	0.195446	chr2R:12454486	FBgn0010238
chr3R:15330118	SNP	G	A	0.2558	0.195446	chr3R:19504396	FBgn0260003
chr3R:25598639	SNP	A	G	0.08696	0.195447	chr3R:29772917	FBgn0001297
chr2R:14092963	SNP	T	G	0.2791	0.195448	chr2R:18205458	intergenic
chr3L:10294321	SNP	C	A	0.1333	0.195448	chr3L:10301221	FBgn0267665
chr3R:26191055	SNP	T	A	0.2667	0.19545	chr3R:30365333	FBgn0010113
chr3L:12809281	SNP	A	C	0.1556	0.195451	chr3L:12816181	FBgn0260965
chrX:14228881	INS	TAT	T	0.122	0.195452	chrX:14334848	FBgn0052600
chr3L:12297238	DEL	TACGGAAAAAGGAGTGGGAAAAT	T	0.3913	0.195453	chr3L:12304138	intergenic
chr3L:11150930	SNP	T	C	0.119	0.195454	chr3L:11157830	FBgn0052082
chrX:4578927	SNP	A	G	0.1957	0.195454	chrX:4684894	FBgn0022768
chrX:4578962	SNP	A	G	0.1957	0.195454	chrX:4684929	FBgn0022768
chr2L:13644009	SNP	C	A	0.4878	0.195455	chr2L:13644009	FBgn0265939
chr2R:21101365	SNP	T	A	0.25	0.195455	chr2R:25213842	FBgn0035094
chr2R:18466046	SNP	G	C	0.1111	0.195455	chr2R:22578541	FBgn0260866
chrX:9577487	SNP	T	C	0.1957	0.195455	chrX:9683454	FBgn0261617
chrX:20245525	DEL	A	ATC	0.4318	0.195455	chrX:20374498	intergenic
chr2R:3318985	INS	A	AA	0.1282	0.195456	chr2R:7431480	FBgn0003460; FBgn0265099
chr3L:7055364	SNP	A	G	0.4091	0.195458	chr3L:7062264	FBgn0035733
chr3R:21594399	SNP	T	A	0.2381	0.195458	chr3R:25768677	intergenic
chr2R:9233865	SNP	C	T	0.1364	0.195459	chr2R:13346360	intergenic
chr2R:9234020	SNP	C	G	0.1364	0.195459	chr2R:13346515	intergenic
chr2L:10255183	SNP	C	T	0.439	0.195459	chr2L:10255183	FBgn0010407; FBgn0032200
chr3L:9321989	SNP	T	A	0.2826	0.195459	chr3L:9328889	intergenic
chr3R:19985853	SNP	C	T	0.09091	0.19546	chr3R:24160131	FBgn0039157
chr3L:13259684	INS	A	AA	0.2973	0.19546	chr3L:13266584	FBgn0023095
chrX:21089357	SNP	T	C	0.2889	0.195461	chrX:21218330	FBgn0052521; FBgn0052523
chr3L:14428802	DEL	A	AT	0.1111	0.195462	chr3L:14435702	FBgn0087007
chr2R:13142097	SNP	C	T	0.1304	0.195462	chr2R:17254592	FBgn0265487; FBgn0263708; FBgn0262961
chr2L:21667059	INS	AA	A	0.2895	0.195462	chr2L:21667059	FBgn0032957; FBgn0267735
chr3L:22172099	DEL	C	CAG	0.4651	0.195462	chr3L:22178999	FBgn0037153
chr2L:14480526	SNP	T	G	0.2093	0.195463	chr2L:14480526	intergenic
chrX:5399042	SNP	G	A	0.1087	0.195464	chrX:5505009	intergenic
chr3R:4891695	SNP	T	C	0.4318	0.195466	chr3R:9065973	FBgn0037660; FBgn0037661; FBgn0003165
chrX:12238416	SNP	T	G	0.2222	0.195466	chrX:12344383	intergenic
chr3L:12233091	SNP	T	A	0.1628	0.195467	chr3L:12239991	FBgn0260941
chr3L:6065517	SNP	A	C	0.08696	0.195467	chr3L:6072417	FBgn0259164; FBgn0035673
chr3L:6065543	SNP	T	G	0.08696	0.195467	chr3L:6072443	FBgn0259164; FBgn0035673
chr3L:3353524	SNP	A	G	0.1304	0.19547	chr3L:3353524	FBgn0004167
chr3L:11881105	SNP	G	A	0.4773	0.19547	chr3L:11888005	FBgn0266100; FBgn0036220
chr2R:15071642	DEL	T	TT	0.1739	0.19547	chr2R:19184137	FBgn0263395
chr2R:15071660	SNP	T	G	0.1739	0.19547	chr2R:19184155	FBgn0263395
chr3L:16740189	SNP	G	A	0.1556	0.19547	chr3L:16747089	intergenic
chr3L:16740192	SNP	C	T	0.1556	0.19547	chr3L:16747092	intergenic
chr3L:16740226	SNP	G	A	0.1556	0.19547	chr3L:16747126	intergenic
chr3L:7168691	SNP	G	A	0.1957	0.195471	chr3L:7175591	FBgn0265296
chr2L:1624127	SNP	G	T	0.3478	0.195471	chr2L:1624127	FBgn0265814
chrX:1150396	SNP	T	C	0.2889	0.195471	chrX:1256363	FBgn0028550
chr3L:2876477	SNP	A	T	0.3182	0.195472	chr3L:2876477	FBgn0263392
chr3R:14832050	SNP	C	G	0.3571	0.195472	chr3R:19006328	FBgn0026239
chr2L:5397160	SNP	T	C	0.1136	0.195475	chr2L:5397160	intergenic
chr3R:24081611	SNP	T	G	0.2045	0.195475	chr3R:28255889	intergenic
chr2R:955235	SNP	G	T	0.2045	0.195475	chr2R:5067730	FBgn0013348
chr2R:955274	SNP	C	T	0.2045	0.195475	chr2R:5067769	FBgn0013348
chr3R:12131105	SNP	A	G	0.2558	0.195476	chr3R:16305383	FBgn0250823; FBgn0038412
chr2R:7802967	SNP	G	A	0.1556	0.195478	chr2R:11915462	intergenic
chr3R:4752066	SNP	A	G	0.4048	0.19548	chr3R:8926344	FBgn0262614
chr3R:13147527	DEL	C	GTTTTATTTCTAT	0.3902	0.19548	chr3R:17321805	FBgn0038498
chr2L:3152484	SNP	C	A	0.09091	0.195481	chr2L:3152484	FBgn0011648
chr2R:4929438	SNP	C	T	0.45	0.195483	chr2R:9041933	FBgn0033366; FBgn0033367
chr2R:16949323	SNP	G	T	0.2391	0.195483	chr2R:21061818	FBgn0034579; FBgn0034580
chr2R:11327403	SNP	C	G	0.1087	0.195485	chr2R:15439898	FBgn0263980
chr2L:12454769	SNP	C	T	0.119	0.195485	chr2L:12454769	FBgn0032437; FBgn0259176
chr3R:26574481	SNP	C	T	0.2619	0.195487	chr3R:30748759	intergenic
chr3L:1769326	SNP	G	T	0.1739	0.195487	chr3L:1769326	FBgn0013811
chr3L:7840342	SNP	G	A	0.08889	0.19549	chr3L:7847242	FBgn0016694
chr2R:16948919	SNP	T	C	0.08696	0.19549	chr2R:21061414	FBgn0034578; FBgn0034579; FBgn0034580
chr3L:15751516	SNP	T	A	0.1556	0.195493	chr3L:15758416	intergenic
chr3L:15751520	SNP	G	T	0.1556	0.195493	chr3L:15758420	intergenic
chr3L:15751530	SNP	A	G	0.1556	0.195493	chr3L:15758430	intergenic
chr3L:15751543	SNP	C	T	0.1556	0.195493	chr3L:15758443	intergenic
chr3L:17302335	SNP	T	C	0.2619	0.195493	chr3L:17309235	intergenic
chr2L:16556741	SNP	T	G	0.4286	0.195494	chr2L:16556741	FBgn0259735
chrX:10927622	SNP	A	G	0.1957	0.195495	chrX:11033589	FBgn0259241
chrX:10927664	SNP	A	G	0.1957	0.195495	chrX:11033631	FBgn0259241
chr2R:12883016	DEL	T	TTAACCAACAACGCT	0.1556	0.195496	chr2R:16995511	FBgn0004580; FBgn0050461; FBgn0050462
chr3L:14238290	SNP	T	C	0.3023	0.195496	chr3L:14245190	FBgn0265754; FBgn0265753
chr3L:11373004	SNP	A	T	0.1333	0.195496	chr3L:11379904	intergenic
chr3L:1041074	SNP	T	A	0.2826	0.195498	chr3L:1041074	FBgn0004870
chr3L:11179365	SNP	G	A	0.3056	0.195499	chr3L:11186265	FBgn0036144
chr2R:3161567	SNP	T	C	0.1628	0.195499	chr2R:7274062	FBgn0033155
chr3L:10141554	DEL	G	GCATTCTCCGAGTTCCCATAGATTATTGAGGGAG	0.1304	0.1955	chr3L:10148454	FBgn0052057
chr3L:10142952	SNP	C	T	0.1304	0.1955	chr3L:10149852	FBgn0052057
chr3L:10142970	SNP	T	A	0.1304	0.1955	chr3L:10149870	FBgn0052057
chr3L:10143868	SNP	T	G	0.1304	0.1955	chr3L:10150768	FBgn0052057; FBgn0086076
chr2L:9201346	SNP	T	G	0.1463	0.195501	chr2L:9201346	FBgn0041092
chr3L:11629830	SNP	A	G	0.4091	0.195502	chr3L:11636730	FBgn0052091
chr2R:5901187	SNP	G	A	0.3721	0.195503	chr2R:10013682	FBgn0022382
chr2L:2578384	SNP	A	T	0.381	0.195504	chr2L:2578384	FBgn0031435; FBgn0031436
chr3R:9370816	SNP	A	T	0.2273	0.195504	chr3R:13545094	FBgn0051337
chr3L:8573673	SNP	G	C	0.3556	0.195504	chr3L:8580573	FBgn0262508
chr2L:9069613	SNP	A	C	0.2683	0.195505	chr2L:9069613	FBgn0051708
chr3L:13096327	SNP	G	A	0.2143	0.195506	chr3L:13103227	intergenic
chr3L:11057018	SNP	T	C	0.1333	0.195506	chr3L:11063918	FBgn0052075
chr3R:23931382	SNP	G	A	0.1111	0.195506	chr3R:28105660	intergenic
chrX:12287179	SNP	A	C	0.09302	0.195508	chrX:12393146	intergenic
chr2R:11670073	SNP	G	A	0.2889	0.195508	chr2R:15782568	FBgn0265991
chr3L:1449716	SNP	T	C	0.3953	0.195509	chr3L:1449716	FBgn0267487
chr3R:18240992	SNP	C	A	0.4524	0.195509	chr3R:22415270	FBgn0261279
chr2L:5411736	SNP	T	C	0.1463	0.195509	chr2L:5411736	FBgn0016660
chr3R:14197665	SNP	G	T	0.2	0.195509	chr3R:18371943	FBgn0004618; FBgn0040569
chrX:10816450	SNP	A	G	0.08889	0.19551	chrX:10922417	FBgn0264502
chrX:20439221	SNP	T	A	0.1522	0.19551	chrX:20568194	intergenic
chrX:19188895	SNP	G	A	0.1739	0.19551	chrX:19294862	FBgn0031011
chr3R:20907251	SNP	C	T	0.1667	0.195511	chr3R:25081529	intergenic
chrX:4605392	SNP	G	A	0.4889	0.195511	chrX:4711359	FBgn0029723
chrX:18438113	SNP	A	T	0.3182	0.195512	chrX:18544080	FBgn0265598
chrX:13204342	SNP	C	G	0.175	0.195512	chrX:13310309	FBgn0266375
chrX:18168007	SNP	C	T	0.2727	0.195512	chrX:18273974	intergenic
chr3L:11240861	SNP	A	C	0.1957	0.195513	chr3L:11247761	FBgn0265925; FBgn0265924; FBgn0265926; FBgn0265928
chr3L:12489001	SNP	A	T	0.08696	0.195514	chr3L:12495901	FBgn0036289
chr3R:10122492	SNP	T	A	0.3182	0.195514	chr3R:14296770	FBgn0038220
chr2R:6935310	SNP	A	T	0.3478	0.195514	chr2R:11047805	FBgn0040765
chr3L:19174767	SNP	T	C	0.4048	0.195515	chr3L:19181667	FBgn0016797
chr2R:16422438	SNP	C	G	0.3636	0.195515	chr2R:20534933	FBgn0050154; FBgn0034512
chr2R:11985882	SNP	A	G	0.1556	0.195516	chr2R:16098377	FBgn0034072; FBgn0083983; FBgn0034073
chr2R:11985889	SNP	G	A	0.1556	0.195516	chr2R:16098384	FBgn0034072; FBgn0083983; FBgn0034073
chr2R:11985916	SNP	C	T	0.1556	0.195516	chr2R:16098411	FBgn0034072; FBgn0083983; FBgn0034073
chr3R:10165866	SNP	T	G	0.439	0.195516	chr3R:14340144	FBgn0024321
chr3R:18154392	SNP	A	G	0.1111	0.195517	chr3R:22328670	FBgn0038941
chr3L:7501227	SNP	T	G	0.1364	0.195517	chr3L:7508127	intergenic
chr2L:18945239	SNP	G	A	0.425	0.195518	chr2L:18945239	FBgn0265953
chr2L:16778129	SNP	T	G	0.3636	0.195518	chr2L:16778129	FBgn0264695
chr2L:2674392	SNP	T	C	0.2558	0.19552	chr2L:2674392	intergenic
chrX:18224083	SNP	T	A	0.3023	0.19552	chrX:18330050	FBgn0030913
chr2L:9233581	DEL	T	TTAAATTAATC	0.1818	0.195521	chr2L:9233581	FBgn0041092
chr3L:14692985	SNP	A	G	0.1818	0.195521	chr3L:14699885	FBgn0259175; FBgn0036440
chr2L:716745	SNP	G	A	0.2444	0.195522	chr2L:716745	intergenic
chr3R:19039602	SNP	G	C	0.3333	0.195522	chr3R:23213880	FBgn0262975
chr2L:11671864	SNP	C	G	0.4524	0.195524	chr2L:11671864	intergenic
chr3L:4001675	DEL	G	AA	0.2619	0.195524	chr3L:4001675	intergenic
chr2L:10588039	SNP	T	A	0.1463	0.195524	chr2L:10588039	FBgn0051721
chrX:18761045	SNP	T	C	0.2667	0.195526	chrX:18867012	FBgn0085430
chrX:22114964	SNP	T	A	0.3261	0.195527	chrX:22713128	FBgn0266348
chr3L:14170867	SNP	A	C	0.381	0.195528	chr3L:14177767	FBgn0000411
chrX:21351348	SNP	A	T	0.4783	0.195528	chrX:21480321	FBgn0267065; FBgn0267066
chr3R:26215352	SNP	T	C	0.2045	0.195529	chr3R:30389630	FBgn0015221
chr2L:12774335	SNP	A	T	0.1429	0.195529	chr2L:12774335	intergenic
chrX:18992985	SNP	T	C	0.3333	0.195529	chrX:19098952	intergenic
chr2L:5119851	SNP	C	T	0.1818	0.19553	chr2L:5119851	FBgn0261836
chr2R:1373860	SNP	T	A	0.1591	0.195531	chr2R:5486355	FBgn0050440
chr2R:1373861	SNP	T	G	0.1591	0.195531	chr2R:5486356	FBgn0050440
chr3R:26291938	SNP	G	T	0.3953	0.195532	chr3R:30466216	FBgn0039774; FBgn0039776
chr2R:20591748	SNP	A	G	0.3556	0.195532	chr2R:24704225	FBgn0053988
chr2L:15909183	SNP	A	C	0.25	0.195533	chr2L:15909183	FBgn0028645
chr2R:8635578	SNP	G	C	0.08696	0.195533	chr2R:12748073	FBgn0261545
chr2R:12432512	SNP	G	A	0.2093	0.195534	chr2R:16545007	intergenic
chr3R:3998945	INS	A	AGTGAGCCAAAGCCA	0.3947	0.195534	chr3R:8173223	FBgn0001138
chr2L:6947678	SNP	T	G	0.1395	0.195534	chr2L:6947678	FBgn0031872
chr2R:9272447	SNP	C	T	0.2683	0.195535	chr2R:13384942	intergenic
chr3L:12483579	SNP	A	G	0.3778	0.195536	chr3L:12490479	FBgn0036288; FBgn0267241
chrX:15165893	SNP	C	T	0.1522	0.195537	chrX:15271860	FBgn0030624
chr2R:17279126	SNP	A	T	0.4348	0.195538	chr2R:21391621	FBgn0034629; FBgn0010415
chr2R:17279136	SNP	G	T	0.4348	0.195538	chr2R:21391631	FBgn0034629; FBgn0010415
chr2R:17279141	SNP	A	T	0.4348	0.195538	chr2R:21391636	FBgn0034629; FBgn0010415
chr2R:17279148	SNP	A	T	0.4348	0.195538	chr2R:21391643	FBgn0034629; FBgn0010415
chr3L:13664417	SNP	T	A	0.1364	0.195539	chr3L:13671317	FBgn0264001
chr3L:13666808	SNP	A	T	0.1364	0.195539	chr3L:13673708	FBgn0264001
chr2L:1253726	SNP	T	C	0.3023	0.195539	chr2L:1253726	intergenic
chrX:8775692	SNP	C	A	0.1556	0.195539	chrX:8881659	FBgn0011661
chrX:11829342	SNP	T	G	0.2667	0.19554	chrX:11935309	FBgn0263111
chrX:9003494	SNP	G	A	0.4667	0.19554	chrX:9109461	FBgn0030089
chr2R:4949081	SNP	A	G	0.3953	0.195541	chr2R:9061576	FBgn0033368; FBgn0033369; FBgn0011746
chr3R:24777779	SNP	G	A	0.2162	0.195541	chr3R:28952057	FBgn0039617
chr2R:17774048	DEL	T	TTAT	0.3409	0.195541	chr2R:21886543	FBgn0085397
chr3R:20089261	SNP	C	G	0.1304	0.195542	chr3R:24263539	FBgn0011225
chr2R:4488470	SNP	T	A	0.1463	0.195542	chr2R:8600965	FBgn0267792
chr3R:23597912	SNP	C	G	0.375	0.195542	chr3R:27772190	FBgn0085382
chr2L:20471814	INS	TT	T	0.3721	0.195544	chr2L:20471814	FBgn0266315; FBgn0262878
chr2L:9490547	SNP	C	T	0.4762	0.195545	chr2L:9490547	FBgn0004868
chr2R:11630165	SNP	T	C	0.2273	0.195546	chr2R:15742660	FBgn0050089
chrX:11276164	INS	AATTTC	G	0.1111	0.195546	chrX:11382131	FBgn0001624
chrX:5537290	SNP	T	A	0.1957	0.195547	chrX:5643257	FBgn0259994
chr2R:21002181	SNP	C	T	0.4545	0.195548	chr2R:25114658	FBgn0266129
chrX:2172646	SNP	T	G	0.3478	0.195548	chrX:2278613	FBgn0085362; FBgn0023526
chr3R:9493394	SNP	T	G	0.1395	0.195548	chr3R:13667672	FBgn0004587; FBgn0038165
chr2L:4601240	SNP	A	G	0.2791	0.195548	chr2L:4601240	FBgn0053196
chr2L:4601248	SNP	A	T	0.2791	0.195548	chr2L:4601248	FBgn0053196
chr2L:4601250	SNP	A	G	0.2791	0.195548	chr2L:4601250	FBgn0053196
chr2L:4601253	SNP	C	A	0.2791	0.195548	chr2L:4601253	FBgn0053196
chr2L:11225538	SNP	C	G	0.1163	0.195548	chr2L:11225538	FBgn0264442
chr2R:4945353	SNP	C	G	0.4286	0.19555	chr2R:9057848	FBgn0033368
chr3L:12443185	SNP	A	C	0.2558	0.19555	chr3L:12450085	intergenic
chr3R:15976785	SNP	C	A	0.09091	0.195551	chr3R:20151063	intergenic
chr3L:12383208	SNP	T	A	0.1591	0.195553	chr3L:12390108	FBgn0036279
chr2L:1528412	SNP	A	G	0.1304	0.195554	chr2L:1528412	intergenic
chr2L:1528462	SNP	C	G	0.1304	0.195554	chr2L:1528462	intergenic
chrX:10060636	SNP	T	C	0.1333	0.195554	chrX:10166603	FBgn0266199; FBgn0264503
chr2R:3803341	SNP	T	A	0.2093	0.195554	chr2R:7915836	FBgn0050377; FBgn0033232
chr2L:14828560	SNP	G	C	0.4	0.195556	chr2L:14828560	intergenic
chr3L:13687287	SNP	G	A	0.2727	0.195556	chr3L:13694187	FBgn0264001
chr3L:10470239	SNP	G	C	0.1778	0.195557	chr3L:10477139	intergenic
chrX:8719004	SNP	A	G	0.4889	0.195557	chrX:8824971	intergenic
chr3L:15852386	SNP	T	G	0.3409	0.195559	chr3L:15859286	FBgn0264908
chr3L:14617381	INS	CTGATTGAT	C	0.08696	0.195559	chr3L:14624281	FBgn0036433
chr3R:10421867	SNP	G	T	0.1707	0.19556	chr3R:14596145	FBgn0020299
chr2R:21070928	DEL	T	TGCGGT	0.1304	0.19556	chr2R:25183405	FBgn0035094
chr2R:21076096	SNP	T	G	0.1304	0.19556	chr2R:25188573	FBgn0035094
chr3L:5777514	SNP	C	T	0.4222	0.19556	chr3L:5784414	FBgn0044419; FBgn0260458; FBgn0035636
chr3R:13244728	SNP	C	T	0.09756	0.195561	chr3R:17419006	FBgn0053333; FBgn0267701; FBgn0262023
chr3R:23810709	SNP	C	T	0.08889	0.195562	chr3R:27984987	FBgn0003890
chr3R:4912294	SNP	A	T	0.4286	0.195563	chr3R:9086572	FBgn0003165
chr2R:14671783	SNP	A	G	0.1522	0.195565	chr2R:18784278	FBgn0034391
chr2L:6399263	SNP	G	T	0.3778	0.195566	chr2L:6399263	FBgn0259714
chr2R:8265378	SNP	A	T	0.3333	0.195567	chr2R:12377873	FBgn0050045; FBgn0050042
chr2R:20390324	SNP	C	G	0.3333	0.195567	chr2R:24502801	FBgn0017556
chr3L:12262183	SNP	C	T	0.4222	0.195568	chr3L:12269083	FBgn0052100; FBgn0036271
chr2R:9145105	SNP	A	T	0.4419	0.195569	chr2R:13257600	FBgn0033820; FBgn0033821
chr2L:2026698	SNP	C	T	0.3256	0.195569	chr2L:2026698	FBgn0031384
chr2L:17087913	SNP	A	C	0.1591	0.195569	chr2L:17087913	FBgn0032626
chr2R:6267093	SNP	A	T	0.2	0.195569	chr2R:10379588	FBgn0261698; FBgn0033515
chr2L:1637793	SNP	T	C	0.4651	0.195569	chr2L:1637793	intergenic
chr3L:6634097	SNP	C	T	0.2222	0.19557	chr3L:6640997	FBgn0266773
chrX:12352363	DEL	TTT	T	0.5	0.19557	chrX:12458330	FBgn0030390
chr3L:12585770	SNP	A	G	0.3256	0.195571	chr3L:12592670	FBgn0015904
chr2L:6327644	SNP	A	G	0.186	0.195572	chr2L:6327644	FBgn0265778
chr3L:1598413	SNP	G	A	0.2826	0.195573	chr3L:1598413	FBgn0035237
chr3R:25052637	SNP	G	A	0.3488	0.195573	chr3R:29226915	FBgn0039654; FBgn0039655
chr3R:12803655	INS	AAT	A	0.1951	0.195574	chr3R:16977933	FBgn0015008; FBgn0015011
chr3L:6458717	SNP	T	A	0.4222	0.195574	chr3L:6465617	FBgn0261801
chr3R:24284455	SNP	T	C	0.1163	0.195575	chr3R:28458733	FBgn0039584
chr2L:14565223	SNP	T	C	0.2	0.195575	chr2L:14565223	intergenic
chr3R:9605666	SNP	T	C	0.3721	0.195575	chr3R:13779944	FBgn0038181; FBgn0259721; FBgn0260464
chr3L:14269081	SNP	G	T	0.2391	0.195575	chr3L:14275981	FBgn0001085
chr2R:16106217	SNP	G	T	0.439	0.195575	chr2R:20218712	intergenic
chrX:19413027	SNP	T	C	0.1333	0.195575	chrX:19518994	FBgn0031023; FBgn0027291
chr2L:2068903	SNP	G	C	0.1081	0.195576	chr2L:2068903	FBgn0053516
chr2L:22078104	DEL	G	GGG	0.3415	0.195577	chr2L:22078104	intergenic
chr2R:12047032	SNP	C	A	0.4286	0.195577	chr2R:16159527	FBgn0034083; FBgn0034082
chrX:20521137	SNP	C	T	0.1111	0.19558	chrX:20650110	intergenic
chr2L:10064900	SNP	G	C	0.4878	0.19558	chr2L:10064900	FBgn0032178; FBgn0265002
chr2L:10297926	SNP	A	G	0.1163	0.19558	chr2L:10297926	FBgn0032210; FBgn0266303
chr3L:11026417	SNP	G	T	0.2619	0.19558	chr3L:11033317	intergenic
chr3R:16522190	SNP	T	C	0.25	0.195581	chr3R:20696468	FBgn0024944
chrX:4303447	SNP	G	A	0.1136	0.195582	chrX:4409414	FBgn0052773
chrX:4303448	SNP	C	G	0.1136	0.195582	chrX:4409415	FBgn0052773
chrX:4303455	SNP	A	T	0.1136	0.195582	chrX:4409422	FBgn0052773
chr3R:25904814	SNP	G	A	0.1364	0.195583	chr3R:30079092	FBgn0266411
chrX:12316762	SNP	G	A	0.3902	0.195584	chrX:12422729	intergenic
chr3R:9243171	SNP	C	T	0.1795	0.195584	chr3R:13417449	intergenic
chr2L:22367382	SNP	C	T	0.1395	0.195584	chr2L:22367382	FBgn0039972
chr3R:26390970	SNP	C	G	0.25	0.195585	chr3R:30565248	FBgn0082582
chr2R:12239720	SNP	T	A	0.4186	0.195586	chr2R:16352215	intergenic
chr3L:2988963	SNP	T	C	0.1778	0.195586	chr3L:2988963	intergenic
chr2L:1869543	SNP	T	C	0.1364	0.195587	chr2L:1869543	FBgn0051663; FBgn0031372
chr3R:24171457	SNP	G	A	0.2174	0.195589	chr3R:28345735	FBgn0039581
chr3L:10690419	SNP	C	T	0.1333	0.195589	chr3L:10697319	FBgn0036101
chr2L:8268530	SNP	G	A	0.2439	0.19559	chr2L:8268530	FBgn0003502
chrX:6653348	SNP	T	G	0.3478	0.19559	chrX:6759315	FBgn0029899; FBgn0263507
chrX:6653349	SNP	T	C	0.3478	0.19559	chrX:6759316	FBgn0029899; FBgn0263507
chr2R:14648858	SNP	G	T	0.1556	0.19559	chr2R:18761353	FBgn0259682; FBgn0034389
chr3R:12343318	SNP	T	A	0.3556	0.19559	chr3R:16517596	FBgn0259244
chr2L:6120018	SNP	T	C	0.3571	0.195591	chr2L:6120018	FBgn0266521; FBgn0051642
chrX:3569960	SNP	T	C	0.08889	0.195592	chrX:3675927	FBgn0023215
chr3L:366059	SNP	C	T	0.2727	0.195593	chr3L:366059	FBgn0035137; FBgn0035138; FBgn0262139
chr2L:11857311	SNP	A	T	0.25	0.195594	chr2L:11857311	FBgn0264815
chrX:9825959	SNP	C	A	0.425	0.195595	chrX:9931926	FBgn0026415
chr3L:7945006	SNP	G	C	0.08696	0.195595	chr3L:7951906	FBgn0041156
chr2L:4731342	DEL	T	TTAAGACA	0.1667	0.195596	chr2L:4731342	intergenic
chr2R:15284153	SNP	A	T	0.1667	0.195596	chr2R:19396648	FBgn0261439; FBgn0034443; FBgn0267587; FBgn0263391
chr3R:27125958	SNP	A	T	0.1364	0.195596	chr3R:31300236	intergenic
chr3L:11299621	SNP	A	C	0.3256	0.195597	chr3L:11306521	intergenic
chr2L:7374712	SNP	T	C	0.09524	0.195597	chr2L:7374712	FBgn0031903
chr3R:19459251	SNP	A	G	0.3409	0.195597	chr3R:23633529	FBgn0051145
chr3R:13298454	SNP	G	A	0.4286	0.195597	chr3R:17472732	intergenic
chr3L:16284502	SNP	G	C	0.2857	0.195597	chr3L:16291402	FBgn0036596
chr3L:16284503	SNP	G	C	0.2857	0.195597	chr3L:16291403	FBgn0036596
chr3R:7422747	SNP	A	G	0.381	0.195598	chr3R:11597025	FBgn0051363
chr3R:16240828	SNP	G	T	0.2558	0.1956	chr3R:20415106	FBgn0262869
chr3L:15904816	SNP	A	G	0.1111	0.1956	chr3L:15911716	FBgn0036544
chr3R:26216686	DEL	T	TT	0.4878	0.195601	chr3R:30390964	FBgn0015221
chrX:20423336	SNP	T	C	0.4783	0.195603	chrX:20552309	FBgn0259162
chrX:20423337	SNP	C	T	0.4783	0.195603	chrX:20552310	FBgn0259162
chrX:20423349	SNP	G	A	0.4783	0.195603	chrX:20552322	FBgn0259162
chr3L:589018	SNP	A	T	0.2273	0.195603	chr3L:589018	FBgn0035144
chr3R:26557048	SNP	A	G	0.1333	0.195604	chr3R:30731326	FBgn0039798
chr3R:2330706	SNP	T	A	0.2273	0.195606	chr3R:6504984	intergenic
chr3R:9980338	SNP	G	C	0.08889	0.195606	chr3R:14154616	FBgn0038209; FBgn0265146; FBgn0051533
chr2R:10894302	SNP	A	C	0.2273	0.195607	chr2R:15006797	intergenic
chr3L:16878642	SNP	T	A	0.2927	0.195608	chr3L:16885542	FBgn0261565
chrX:16871377	SNP	A	T	0.1304	0.19561	chrX:16977344	FBgn0266354
chr2R:19104660	SNP	A	G	0.1667	0.195611	chr2R:23217137	intergenic
chr2R:6795340	SNP	G	A	0.1778	0.195611	chr2R:10907835	intergenic
chr2L:7746148	SNP	A	C	0.1707	0.195611	chr2L:7746148	intergenic
chr3L:6380571	SNP	C	A	0.1333	0.195612	chr3L:6387471	intergenic
chr2L:4957408	SNP	T	C	0.1333	0.195613	chr2L:4957408	FBgn0031655
chrX:19946618	SNP	T	C	0.1522	0.195614	chrX:20052585	FBgn0053517; FBgn0031085
chr3L:17404887	SNP	A	T	0.186	0.195614	chr3L:17411787	FBgn0027660
chr3L:17404889	SNP	T	A	0.186	0.195614	chr3L:17411789	FBgn0027660
chr3L:10947575	SNP	T	A	0.2222	0.195615	chr3L:10954475	intergenic
chr2L:17567912	SNP	C	G	0.1111	0.195616	chr2L:17567912	intergenic
chr3L:15520817	INS	A	ATG	0.1591	0.195617	chr3L:15527717	FBgn0053985; FBgn0261682; FBgn0261681; FBgn0053983
chr2L:9341963	SNP	C	A	0.09524	0.195617	chr2L:9341963	FBgn0026439; FBgn0032110
chr2L:1540171	SNP	A	T	0.3571	0.195617	chr2L:1540171	intergenic
chrX:21852661	SNP	C	T	0.1304	0.195618	chrX:22450825	FBgn0014395; FBgn0266848
chr3L:1580432	SNP	T	G	0.1957	0.19562	chr3L:1580432	FBgn0035237
chr3R:27431901	SNP	T	C	0.2889	0.19562	chr3R:31606179	FBgn0039858
chr3R:27431905	SNP	A	C	0.2889	0.19562	chr3R:31606183	FBgn0039858
chr3R:27431912	SNP	C	A	0.2889	0.19562	chr3R:31606190	FBgn0039858
chr3L:4202681	SNP	G	A	0.4	0.19562	chr3L:4202681	FBgn0263110; FBgn0035508
chr3R:20099718	SNP	G	A	0.125	0.195623	chr3R:24273996	FBgn0086365
chr2L:19819855	SNP	A	G	0.2093	0.195624	chr2L:19819855	FBgn0263873
chr3L:12029237	SNP	G	T	0.3953	0.195625	chr3L:12036137	FBgn0041096
chr2L:7759786	SNP	C	T	0.3953	0.195627	chr2L:7759786	FBgn0267689
chr2L:16110692	SNP	C	T	0.3636	0.195627	chr2L:16110692	intergenic
chr3L:9043398	SNP	A	G	0.2391	0.195628	chr3L:9050298	FBgn0000116
chr2R:16283362	DEL	AT	G	0.2703	0.195629	chr2R:20395857	intergenic
chr2L:6348849	SNP	T	C	0.1163	0.195629	chr2L:6348849	FBgn0031800; FBgn0031801
chr2L:14050998	SNP	G	C	0.2326	0.195631	chr2L:14050998	FBgn0028875
chr3R:24836032	SNP	A	C	0.4762	0.195633	chr3R:29010310	FBgn0039620
chr2L:11705163	SNP	A	C	0.1818	0.195633	chr2L:11705163	intergenic
chr2R:11059185	SNP	A	G	0.4091	0.195633	chr2R:15171680	FBgn0013467
chr2R:11059203	SNP	A	T	0.4091	0.195633	chr2R:15171698	FBgn0013467
chr3L:5993446	SNP	T	A	0.1818	0.195634	chr3L:6000346	FBgn0052406
chrX:3370238	SNP	T	A	0.122	0.195634	chrX:3476205	FBgn0266350; FBgn0029663
chr2R:19397246	SNP	T	C	0.3556	0.195635	chr2R:23509723	intergenic
chr3R:17668703	SNP	C	T	0.1628	0.195635	chr3R:21842981	FBgn0045470
chr2L:3153111	SNP	A	T	0.4773	0.195636	chr2L:3153111	FBgn0011648
chr2L:17651219	SNP	C	A	0.3415	0.195636	chr2L:17651219	FBgn0015609
chr3R:12349899	DEL	T	TGAATCAAT	0.1395	0.195637	chr3R:16524177	FBgn0259244
chr3R:12349980	INS	AA	A	0.1395	0.195637	chr3R:16524258	FBgn0259244
chr3L:8368864	SNP	A	T	0.2619	0.19564	chr3L:8375764	FBgn0001253
chr3L:8824917	SNP	T	C	0.2558	0.195641	chr3L:8831817	FBgn0263930
chr3R:25850468	INS	AT	A	0.3488	0.195641	chr3R:30024746	FBgn0026597
chr3L:2348775	SNP	C	A	0.1111	0.195641	chr3L:2348775	intergenic
chrX:9224505	SNP	A	T	0.1591	0.195641	chrX:9330472	FBgn0085478; FBgn0085479
chrX:1559637	SNP	T	C	0.4524	0.195641	chrX:1665604	FBgn0025390; FBgn0000210; FBgn0000482
chr2R:17273699	SNP	G	A	0.1522	0.195642	chr2R:21386194	FBgn0034627; FBgn0034628
chr2R:10539204	SNP	A	G	0.3333	0.195643	chr2R:14651699	intergenic
chr3R:17951298	SNP	T	C	0.2683	0.195644	chr3R:22125576	FBgn0259736
chr3L:5520423	SNP	A	T	0.1364	0.195644	chr3L:5527323	FBgn0035610
chr2R:7759530	SNP	A	T	0.4565	0.195645	chr2R:11872025	FBgn0033661
chr2L:4235489	SNP	A	T	0.4615	0.195645	chr2L:4235489	intergenic
chr3L:18155993	SNP	T	A	0.3095	0.195646	chr3L:18162893	FBgn0036781
chr2R:19127037	SNP	A	C	0.3023	0.195647	chr2R:23239514	intergenic
chr3L:7142042	SNP	A	C	0.2222	0.195649	chr3L:7148942	FBgn0259173
chr3L:4009618	SNP	T	C	0.08696	0.19565	chr3L:4009618	intergenic
chr3L:13162244	SNP	A	T	0.08696	0.19565	chr3L:13169144	intergenic
chr2R:2796964	SNP	G	T	0.3333	0.195651	chr2R:6909459	FBgn0050158
chr2L:5276615	SNP	A	G	0.09524	0.195651	chr2L:5276615	FBgn0000228
chr2R:6949292	DEL	G	TA	0.4146	0.195651	chr2R:11061787	FBgn0040765
chr2R:10560918	SNP	C	T	0.4773	0.195652	chr2R:14673413	FBgn0020269
chr2R:10565399	SNP	C	T	0.2826	0.195652	chr2R:14677894	FBgn0020269; FBgn0050479; FBgn0050480
chr2R:2307705	SNP	T	A	0.225	0.195653	chr2R:6420200	intergenic
chr2R:10327769	SNP	C	A	0.1556	0.195653	chr2R:14440264	FBgn0261613
chr3R:15085704	SNP	T	C	0.08696	0.195653	chr3R:19259982	FBgn0038695
chr3R:15085859	SNP	C	T	0.08696	0.195653	chr3R:19260137	FBgn0038695
chr3R:17210010	SNP	C	T	0.08696	0.195653	chr3R:21384288	intergenic
chr2L:12157855	SNP	C	T	0.2619	0.195653	chr2L:12157855	FBgn0051760
chr2L:8956645	SNP	A	G	0.09091	0.195655	chr2L:8956645	FBgn0032079
chr2L:6625041	SNP	A	C	0.4524	0.195656	chr2L:6625041	FBgn0085374; FBgn0051634
chr2L:15166652	SNP	C	T	0.3488	0.195657	chr2L:15166652	FBgn0028888
chr2L:5030389	SNP	T	G	0.09091	0.195657	chr2L:5030389	FBgn0000299
chr3R:14405505	DEL	A	ATA	0.2045	0.195657	chr3R:18579783	FBgn0023083; FBgn0038627
chr2R:5095104	SNP	A	T	0.3415	0.195658	chr2R:9207599	FBgn0033392; FBgn0262515
chr2L:7569769	SNP	T	G	0.1739	0.195658	chr2L:7569769	FBgn0264895
chr3R:21642472	SNP	C	G	0.09524	0.195662	chr3R:25816750	FBgn0039376
chr3R:7890057	SNP	G	A	0.3171	0.195664	chr3R:12064335	intergenic
chr2L:3919915	SNP	C	T	0.1395	0.195664	chr2L:3919915	FBgn0051774
chr2L:3919944	SNP	T	A	0.1395	0.195664	chr2L:3919944	FBgn0051774
chr2R:16799914	SNP	C	A	0.1707	0.195664	chr2R:20912409	intergenic
chr3R:15509716	SNP	A	T	0.1087	0.195665	chr3R:19683994	FBgn0051216
chr3R:15509718	MNP	CCTA	AGGT	0.1087	0.195665	chr3R:19683996	FBgn0051216
chr3R:15509725	SNP	T	G	0.1087	0.195665	chr3R:19684003	FBgn0051216
chr3R:15509728	DEL	A	AC	0.1087	0.195665	chr3R:19684006	FBgn0051216
chr3R:15509732	DEL	A	TT	0.1087	0.195665	chr3R:19684010	FBgn0051216
chr3R:17896453	SNP	A	T	0.4286	0.195665	chr3R:22070731	FBgn0264491
chr3L:18647712	SNP	A	T	0.2273	0.195665	chr3L:18654612	FBgn0036801
chrX:2303786	SNP	T	G	0.08889	0.195666	chrX:2409753	FBgn0040385
chr2L:5463750	SNP	A	C	0.1364	0.195666	chr2L:5463750	FBgn0261963
chr3L:18692496	SNP	A	T	0.09524	0.195667	chr3L:18699396	FBgn0036808
chrX:5611219	SNP	C	G	0.1111	0.195667	chrX:5717186	FBgn0053080
chr2R:14947198	SNP	A	T	0.3778	0.195667	chr2R:19059693	FBgn0034416
chr3R:12264798	SNP	A	T	0.1951	0.195668	chr3R:16439076	FBgn0038427
chr2R:801287	SNP	T	A	0.2391	0.195668	chr2R:4913782	intergenic
chr2L:8530718	SNP	A	T	0.1364	0.195669	chr2L:8530718	FBgn0028394
chr2L:8530721	INS	CAC	C	0.1364	0.195669	chr2L:8530721	FBgn0028394
chrX:22064614	SNP	T	C	0.1136	0.195669	chrX:22662778	FBgn0266348
chr3L:11708068	SNP	G	T	0.3556	0.19567	chr3L:11714968	FBgn0040817
chr2R:17769699	SNP	C	G	0.3111	0.195672	chr2R:21882194	FBgn0085397; FBgn0025573
chr2L:4198766	SNP	A	C	0.2619	0.195673	chr2L:4198766	FBgn0031589; FBgn0001075
chr2R:9705437	SNP	G	C	0.2143	0.195673	chr2R:13817932	FBgn0261041
chr3L:12767613	SNP	C	T	0.2667	0.195674	chr3L:12774513	FBgn0036309; FBgn0052106
chr3L:11901958	SNP	T	C	0.1304	0.195674	chr3L:11908858	FBgn0266100
chr3R:20528970	SNP	G	A	0.4762	0.195674	chr3R:24703248	FBgn0003429
chr3R:24724915	SNP	G	T	0.1163	0.195675	chr3R:28899193	FBgn0265998
chrX:3194524	SNP	T	C	0.1778	0.195675	chrX:3300491	FBgn0000479
chr3L:14700635	INS	GG	G	0.2558	0.195675	chr3L:14707535	FBgn0259175
chr2R:5646599	SNP	T	C	0.5	0.195675	chr2R:9759094	FBgn0005614
chr3R:27220250	SNP	C	T	0.3864	0.195676	chr3R:31394528	FBgn0051002
chr3R:16788733	SNP	T	C	0.08889	0.195677	chr3R:20963011	FBgn0002921
chr3R:21600154	SNP	T	A	0.186	0.195677	chr3R:25774432	FBgn0039366; FBgn0039367; FBgn0039368
chr3L:11214224	SNP	A	T	0.3721	0.195678	chr3L:11221124	FBgn0261553
chr3L:1398493	SNP	A	T	0.09091	0.19568	chr3L:1398493	FBgn0267487; FBgn0011851; FBgn0011852; FBgn0011853; FBgn0052324; FBgn0052320
chr3R:25965230	SNP	A	T	0.1429	0.19568	chr3R:30139508	FBgn0039747
chr3R:25965231	SNP	T	A	0.1429	0.19568	chr3R:30139509	FBgn0039747
chr3R:25965237	SNP	T	C	0.1429	0.19568	chr3R:30139515	FBgn0039747
chr2R:3265410	SNP	A	T	0.4872	0.195681	chr2R:7377905	FBgn0033159
chr2L:11865151	SNP	A	G	0.08889	0.195681	chr2L:11865151	FBgn0264815
chr2L:11865161	SNP	T	G	0.08889	0.195681	chr2L:11865161	FBgn0264815
chr3R:9178431	SNP	T	A	0.1111	0.195682	chr3R:13352709	FBgn0045442
chr3L:8419940	SNP	A	C	0.3778	0.195683	chr3L:8426840	FBgn0020224
chr3L:8419960	SNP	A	T	0.3778	0.195683	chr3L:8426860	FBgn0020224
chr2R:17429197	SNP	A	T	0.2381	0.195683	chr2R:21541692	FBgn0003731
chr3R:26747035	DEL	A	AA	0.1364	0.195683	chr3R:30921313	FBgn0020912; FBgn0264833
chr2L:11529397	SNP	A	C	0.1778	0.195684	chr2L:11529397	FBgn0051706
chr2L:11529412	SNP	T	A	0.1778	0.195684	chr2L:11529412	FBgn0051706
chr2L:11529416	SNP	T	G	0.1778	0.195684	chr2L:11529416	FBgn0051706
chr2L:9082441	SNP	T	C	0.186	0.195685	chr2L:9082441	intergenic
chr3L:19224397	SNP	T	A	0.4773	0.195685	chr3L:19231297	FBgn0016797
chr3L:19224407	SNP	G	A	0.4773	0.195685	chr3L:19231307	FBgn0016797
chr2R:17115023	SNP	A	T	0.2667	0.195685	chr2R:21227518	FBgn0034606
chr2L:10355462	SNP	T	C	0.08696	0.195686	chr2L:10355462	FBgn0032228
chr2R:11388364	SNP	A	T	0.4773	0.195686	chr2R:15500859	FBgn0034023; FBgn0050469
chr3L:11249584	SNP	G	C	0.3415	0.195688	chr3L:11256484	FBgn0041094
chr2R:7864142	SNP	T	C	0.09091	0.195688	chr2R:11976637	FBgn0026573; FBgn0050036
chr2L:7303293	SNP	T	A	0.08696	0.19569	chr2L:7303293	intergenic
chr2R:9969889	SNP	C	T	0.4667	0.19569	chr2R:14082384	FBgn0040752
chr3R:7395155	SNP	C	T	0.1628	0.195692	chr3R:11569433	FBgn0263316
chrX:4375870	SNP	C	T	0.3261	0.195693	chrX:4481837	FBgn0052773; FBgn0000179
chr2R:6687068	SNP	C	G	0.4091	0.195693	chr2R:10799563	FBgn0053144; FBgn0027499
chr2L:10910860	SNP	T	C	0.1951	0.195694	chr2L:10910860	FBgn0032315
chr2L:2055706	SNP	A	C	0.08696	0.195695	chr2L:2055706	FBgn0026396
chr3L:11415521	SNP	G	A	0.4222	0.195696	chr3L:11422421	intergenic
chr3R:10538325	SNP	A	T	0.4419	0.195696	chr3R:14712603	FBgn0262127
chr3R:11251899	SNP	A	G	0.2619	0.195698	chr3R:15426177	FBgn0038339
chr3L:14500645	SNP	C	T	0.1087	0.195699	chr3L:14507545	FBgn0087007
chr3L:14500651	SNP	A	G	0.1087	0.195699	chr3L:14507551	FBgn0087007
chr3L:9540574	INS	CCCCC	T	0.1591	0.1957	chr3L:9547474	FBgn0261555
chr3R:24097600	SNP	G	A	0.1111	0.195701	chr3R:28271878	intergenic
chr3R:19896994	SNP	A	T	0.3953	0.195701	chr3R:24071272	FBgn0053100
chr3R:25252140	SNP	C	T	0.2381	0.195702	chr3R:29426418	FBgn0004369
chr3R:10980454	SNP	A	G	0.2	0.195702	chr3R:15154732	FBgn0038295
chr3R:18258015	SNP	C	T	0.25	0.195702	chr3R:22432293	FBgn0038967
chr2R:10512955	SNP	A	C	0.09091	0.195703	chr2R:14625450	FBgn0083123
chr2R:6999942	SNP	A	C	0.1111	0.195704	chr2R:11112437	FBgn0040765
chr2L:7590927	SNP	G	T	0.4762	0.195704	chr2L:7590927	intergenic
chr2R:13048257	SNP	T	C	0.09091	0.195704	chr2R:17160752	FBgn0050457
chrX:14745083	SNP	G	A	0.08889	0.195705	chrX:14851050	FBgn0264078; FBgn0030588
chr2L:16265719	SNP	G	C	0.4651	0.195707	chr2L:16265719	FBgn0001994
chr2L:17134606	SNP	A	T	0.3333	0.195707	chr2L:17134606	FBgn0083942; FBgn0265607
chr2L:12193247	SNP	C	A	0.08889	0.195708	chr2L:12193247	FBgn0000114
chr3L:10498588	SNP	G	A	0.08889	0.195708	chr3L:10505488	FBgn0052062
chr2L:16336002	SNP	C	T	0.5	0.19571	chr2L:16336002	FBgn0028899
chrX:19039350	SNP	A	G	0.1556	0.19571	chrX:19145317	FBgn0261461
chr3L:1300257	SNP	A	G	0.3043	0.195711	chr3L:1300257	FBgn0025682; FBgn0010333
chr3R:12598292	SNP	G	A	0.2439	0.195713	chr3R:16772570	FBgn0020556
chr2R:7075598	SNP	A	C	0.1556	0.195713	chr2R:11188093	FBgn0003396
chr3L:12487582	DEL	C	CGC	0.3409	0.195714	chr3L:12494482	FBgn0036289; FBgn0267242
chr2L:10787303	SNP	T	C	0.2381	0.195715	chr2L:10787303	FBgn0051869
chrX:4192938	SNP	T	C	0.1522	0.195715	chrX:4298905	intergenic
chr2L:1983547	SNP	C	G	0.2889	0.195716	chr2L:1983547	FBgn0031379; FBgn0001125
chr2R:14952178	SNP	G	C	0.1957	0.195716	chr2R:19064673	intergenic
chrX:6173655	SNP	G	A	0.1333	0.195716	chrX:6279622	FBgn0086558; FBgn0267086; FBgn0052745
chrX:18700191	SNP	G	A	0.4419	0.195717	chrX:18806158	FBgn0004462; FBgn0266115; FBgn0030961
chr3L:6006176	SNP	T	C	0.1364	0.195717	chr3L:6013076	FBgn0052406
chr2R:9972420	SNP	C	A	0.1395	0.195719	chr2R:14084915	FBgn0040752
chr2L:19736970	SNP	T	C	0.4211	0.19572	chr2L:19736970	FBgn0032815; FBgn0032816
chr2R:791113	SNP	T	C	0.08889	0.195722	chr2R:4903608	FBgn0264911
chr3R:13866432	SNP	G	A	0.2195	0.195722	chr3R:18040710	intergenic
chr2L:21891033	SNP	C	T	0.1304	0.195723	chr2L:21891033	FBgn0266902
chr2R:10822153	SNP	C	T	0.09302	0.195724	chr2R:14934648	FBgn0033983; FBgn0040747
chrX:20571195	SNP	A	G	0.3488	0.195724	chrX:20700168	intergenic
chrX:20571199	SNP	T	A	0.3488	0.195724	chrX:20700172	intergenic
chr3R:21785329	SNP	A	G	0.4762	0.195725	chr3R:25959607	FBgn0039398
chr2L:12797662	SNP	G	C	0.2683	0.195726	chr2L:12797662	intergenic
chr3L:1339044	SNP	C	T	0.1136	0.195726	chr3L:1339044	FBgn0010786; FBgn0035213
chr3R:21483309	SNP	A	G	0.4884	0.195727	chr3R:25657587	FBgn0027508; FBgn0267770
chr3R:21483315	SNP	A	G	0.4884	0.195727	chr3R:25657593	FBgn0027508; FBgn0267770
chrX:6415000	SNP	C	T	0.1739	0.195727	chrX:6520967	FBgn0259242
chr2R:11397383	SNP	T	C	0.2045	0.195728	chr2R:15509878	intergenic
chr2L:15035387	SNP	T	A	0.186	0.195734	chr2L:15035387	FBgn0260446; FBgn0041713; FBgn0001977
chr2L:9115337	SNP	G	T	0.1163	0.195735	chr2L:9115337	intergenic
chr2R:14568787	SNP	G	A	0.2444	0.195736	chr2R:18681282	FBgn0265626; FBgn0265627
chr3L:5723538	SNP	G	A	0.2889	0.195738	chr3L:5730438	FBgn0085447
chr2L:7595724	SNP	C	T	0.09091	0.195739	chr2L:7595724	intergenic
chr2L:15466105	SNP	T	A	0.5	0.19574	chr2L:15466105	intergenic
chr2L:18678593	SNP	G	T	0.186	0.19574	chr2L:18678593	FBgn0086909
chr3L:7556347	SNP	G	T	0.1026	0.19574	chr3L:7563247	FBgn0035798
chr2R:11441089	SNP	A	T	0.1628	0.195742	chr2R:15553584	intergenic
chr3L:8682410	SNP	C	T	0.5	0.195742	chr3L:8689310	intergenic
chr3L:12400922	SNP	A	T	0.2381	0.195742	chr3L:12407822	FBgn0052103
chrX:6139627	SNP	G	A	0.4889	0.195743	chrX:6245594	FBgn0023458
chr2L:21974375	SNP	T	G	0.1136	0.195743	chr2L:21974375	intergenic
chr2L:21974380	SNP	G	C	0.1136	0.195743	chr2L:21974380	intergenic
chr2L:11361362	SNP	T	A	0.3636	0.195744	chr2L:11361362	FBgn0000287
chr3L:20415222	SNP	C	T	0.3333	0.195745	chr3L:20422122	FBgn0036985
chr3L:1239948	SNP	T	G	0.2273	0.195746	chr3L:1239948	FBgn0035192
chr2L:20011826	SNP	C	T	0.1463	0.195749	chr2L:20011826	FBgn0264443
chr3L:3165956	SNP	A	G	0.3023	0.19575	chr3L:3165956	FBgn0035407; FBgn0052280
chr3R:17842683	DEL	G	GATG	0.2143	0.19575	chr3R:22016961	FBgn0038921; FBgn0038922
chrX:16244197	SNP	C	A	0.3864	0.195752	chrX:16350164	FBgn0003416
chr2R:6371899	SNP	A	T	0.3721	0.195752	chr2R:10484394	FBgn0264817; FBgn0005630
chr3R:19568689	SNP	T	A	0.2326	0.195752	chr3R:23742967	FBgn0263782
chr2L:3536343	SNP	A	G	0.2174	0.195752	chr2L:3536343	intergenic
chr3L:6827870	SNP	C	A	0.4773	0.195752	chr3L:6834770	intergenic
chrX:10465118	SNP	T	A	0.4773	0.195752	chrX:10571085	FBgn0085443
chrX:3186147	SNP	C	T	0.2222	0.195753	chrX:3292114	FBgn0000479
chrX:22334911	SNP	G	A	0.3571	0.195753	chrX:22933075	intergenic
chr3L:7477780	SNP	A	T	0.08889	0.195754	chr3L:7484680	intergenic
chrX:12849002	SNP	A	T	0.2727	0.195754	chrX:12954969	FBgn0030437
chr3L:12634944	SNP	A	T	0.35	0.195754	chr3L:12641844	FBgn0052111
chr2L:15507317	SNP	T	C	0.2273	0.195755	chr2L:15507317	intergenic
chr3R:18140904	SNP	A	C	0.2093	0.195755	chr3R:22315182	FBgn0263117
chr3L:4160000	SNP	A	C	0.08889	0.195757	chr3L:4160000	FBgn0259986
chrX:19660460	SNP	G	C	0.08696	0.195758	chrX:19766427	FBgn0259789
chr3R:25823704	SNP	T	C	0.2273	0.195759	chr3R:29997982	FBgn0039731; FBgn0039732; FBgn0039733
chrX:5428938	SNP	G	C	0.2889	0.195759	chrX:5534905	FBgn0263512
chr2R:16193242	SNP	A	C	0.2162	0.19576	chr2R:20305737	FBgn0034500
chr3R:17324324	SNP	T	C	0.3409	0.195761	chr3R:21498602	FBgn0264824
chr2L:22298579	SNP	G	A	0.4595	0.195761	chr2L:22298579	intergenic
chrX:11680932	SNP	C	T	0.3182	0.195762	chrX:11786899	FBgn0030334
chr2R:9437062	SNP	A	T	0.1333	0.195762	chr2R:13549557	FBgn0053156
chr3R:20647911	SNP	T	G	0.2	0.195763	chr3R:24822189	FBgn0039229; FBgn0045980
chrX:3207337	SNP	A	T	0.3261	0.195763	chrX:3313304	FBgn0000479; FBgn0266180
chrX:3385016	DEL	T	TGAAT	0.1892	0.195763	chrX:3490983	FBgn0266350; FBgn0029666; FBgn0029667
chrX:20340358	SNP	A	G	0.1304	0.195763	chrX:20469331	FBgn0031117; FBgn0031118
chr2R:7435541	SNP	G	A	0.3953	0.195764	chr2R:11548036	intergenic
chr3R:19949923	SNP	C	T	0.1136	0.195765	chr3R:24124201	FBgn0039152
chr3L:7745082	SNP	G	C	0.2045	0.195765	chr3L:7751982	FBgn0052373
chr2R:7625673	SNP	A	C	0.4667	0.195765	chr2R:11738168	intergenic
chr2L:1390707	SNP	C	T	0.4048	0.195765	chr2L:1390707	FBgn0002543
chr2R:5281846	SNP	A	G	0.2558	0.195766	chr2R:9394341	FBgn0010549; FBgn0033408
chr2R:19515905	DEL	A	AAA	0.3659	0.195766	chr2R:23628382	intergenic
chr3L:11181566	SNP	T	C	0.3696	0.195767	chr3L:11188466	FBgn0036144
chr2R:19675122	SNP	A	G	0.4419	0.195768	chr2R:23787599	FBgn0034903
chr3L:16356501	SNP	C	T	0.4048	0.195768	chr3L:16363401	FBgn0036617
chr2R:16758031	SNP	T	A	0.25	0.195768	chr2R:20870526	FBgn0067905; FBgn0050295
chr3L:14283959	SNP	T	C	0.2222	0.195769	chr3L:14290859	FBgn0001085
chr2R:4954076	SNP	T	A	0.4884	0.195769	chr2R:9066571	FBgn0011746
chr3R:24609047	DEL	T	TCAACTTAACTTTT	0.2791	0.19577	chr3R:28783325	intergenic
chrX:8401759	SNP	G	A	0.2683	0.195771	chrX:8507726	FBgn0053181
chrX:3211106	INS	AAA	A	0.4091	0.195773	chrX:3317073	FBgn0000479; FBgn0266180; FBgn0029656
chr2L:12026589	SNP	A	G	0.425	0.195774	chr2L:12026589	FBgn0010497
chrX:13436248	INS	C	CC	0.1364	0.195774	chrX:13542215	intergenic
chr3R:13163771	DEL	T	TAT	0.3333	0.195775	chr3R:17338049	FBgn0038498
chrX:4395887	SNP	G	A	0.1957	0.195776	chrX:4501854	FBgn0052773
chr3R:5077555	SNP	C	T	0.09302	0.195777	chr3R:9251833	FBgn0037664; FBgn0037665
chr2R:7659491	DEL	AT	C	0.2791	0.195778	chr2R:11771986	FBgn0033652
chr2L:12601416	SNP	A	G	0.5	0.19578	chr2L:12601416	FBgn0085424
chrX:11720810	SNP	C	T	0.1364	0.19578	chrX:11826777	FBgn0266019
chr2L:8611243	SNP	A	G	0.2273	0.195781	chr2L:8611243	FBgn0011259
chr2L:6937014	SNP	A	G	0.2791	0.195783	chr2L:6937014	FBgn0031869
chr3L:665324	SNP	C	T	0.2391	0.195783	chr3L:665324	intergenic
chr2L:6625421	SNP	C	T	0.2381	0.195783	chr2L:6625421	FBgn0085374; FBgn0051634
chr3R:14208085	SNP	A	G	0.2045	0.195783	chr3R:18382363	FBgn0038611
chr3L:19689887	SNP	T	G	0.3	0.195783	chr3L:19696787	intergenic
chr3L:834952	SNP	C	G	0.2391	0.195783	chr3L:834952	FBgn0260755; FBgn0260756
chr3L:5820232	SNP	A	T	0.1333	0.195783	chr3L:5827132	FBgn0003984
chr2L:17391188	SNP	C	T	0.35	0.195784	chr2L:17391188	FBgn0020503
chr2L:22321298	SNP	T	A	0.4419	0.195785	chr2L:22321298	FBgn0039972
chr3L:17372908	SNP	T	A	0.09524	0.195785	chr3L:17379808	FBgn0036715; FBgn0036716
chr3L:15165055	SNP	G	C	0.3261	0.195785	chr3L:15171955	intergenic
chr2R:12064008	SNP	A	T	0.1818	0.195785	chr2R:16176503	FBgn0034085
chrX:9179925	SNP	C	A	0.2444	0.195785	chrX:9285892	FBgn0002576
chr2L:11358061	SNP	G	T	0.2381	0.195786	chr2L:11358061	FBgn0000287
chr2R:14623452	SNP	G	A	0.2444	0.195788	chr2R:18735947	FBgn0053147
chr2L:17008993	SNP	A	G	0.25	0.195788	chr2L:17008993	intergenic
chr3R:16720357	INS	T	TGAT	0.325	0.195788	chr3R:20894635	FBgn0266252; FBgn0038839
chr2L:10095061	SNP	T	A	0.1591	0.195788	chr2L:10095061	FBgn0265002; FBgn0083945
chr3R:8992190	SNP	C	A	0.1395	0.195788	chr3R:13166468	intergenic
chr2L:2548071	SNP	A	T	0.4524	0.195789	chr2L:2548071	intergenic
chr2L:15646235	SNP	A	G	0.1333	0.19579	chr2L:15646235	FBgn0028863
chr2L:12305353	SNP	T	G	0.5	0.19579	chr2L:12305353	FBgn0000114
chr3L:4621696	SNP	G	A	0.1087	0.195791	chr3L:4621696	FBgn0262733; FBgn0052246
chr3L:4621699	SNP	A	G	0.1087	0.195791	chr3L:4621699	FBgn0262733; FBgn0052246
chr3L:4621795	SNP	A	G	0.1087	0.195791	chr3L:4621795	FBgn0262733; FBgn0052246
chr2R:10012175	SNP	C	T	0.4091	0.195792	chr2R:14124670	FBgn0040752
chr2L:4985447	SNP	G	A	0.2444	0.195792	chr2L:4985447	FBgn0083962
chr3L:3540182	INS	TTTAGCCGCCGTTTACAGAAGTTAATATTCTAATACAATTTCACGTGTCTCTTTTATTTTTGATCTGTCCTTTAGCTTGGTTCAACAGCGACTGACTCCCGCGCTCTCTGCAGAGTGGCGAGTCGATTAGTCGATAAGTTTCTCGATAATATTTGTATGTTAAGGATGGGTGTATGAGTGTATAAGCTTATGACTAGATTGGCTATGTATAATTAGGTATGTATGACTAGGAATGTATGACTAAGAGTAAAGGAAGAGGGTAGAAGGAGCAGCCTACTACATTTAT	T	0.122	0.195793	chr3L:3540182	FBgn0005640
chr3L:20784204	SNP	A	G	0.1739	0.195793	chr3L:20791104	FBgn0027364
chr2R:7056322	SNP	G	A	0.4048	0.195793	chr2R:11168817	FBgn0033579; FBgn0003396
chrX:5446837	INS	AGA	A	0.1364	0.195793	chrX:5552804	FBgn0263512
chr2L:2386098	SNP	G	A	0.3556	0.195794	chr2L:2386098	FBgn0031423
chrX:5634471	SNP	G	A	0.1591	0.195796	chrX:5740438	FBgn0261383
chr2R:12492207	INS	AGTA	A	0.2889	0.195797	chr2R:16604702	FBgn0034143
chr2R:12492209	SNP	G	C	0.2889	0.195797	chr2R:16604704	FBgn0034143
chr3L:13333839	SNP	T	G	0.4889	0.195797	chr3L:13340739	intergenic
chr2L:17339387	DEL	T	TCTAGTTGT	0.4878	0.195798	chr2L:17339387	intergenic
chr2R:11834290	SNP	C	T	0.3953	0.195799	chr2R:15946785	FBgn0034053; FBgn0263576; FBgn0265045
chr3L:4978097	SNP	G	A	0.3182	0.195799	chr3L:4978097	FBgn0005775
chr3L:5063891	SNP	T	G	0.3182	0.1958	chr3L:5063891	FBgn0005775
chr3R:15469687	SNP	A	C	0.08696	0.195802	chr3R:19643965	FBgn0026753
chr3L:7893055	DEL	G	GATTGTATAAGGA	0.1818	0.195802	chr3L:7899955	FBgn0003041
chr2R:8325372	DEL	G	AA	0.1522	0.195804	chr2R:12437867	FBgn0050051; FBgn0033739
chr2L:7559347	SNP	T	C	0.1395	0.195804	chr2L:7559347	FBgn0264895
chr2L:10347065	SNP	T	C	0.1111	0.195805	chr2L:10347065	FBgn0032225; FBgn0085396
chr3L:13977491	SNP	G	A	0.2	0.195806	chr3L:13984391	FBgn0036391
chr2L:14470446	SNP	C	T	0.275	0.195807	chr2L:14470446	intergenic
chr2L:14470453	SNP	G	A	0.275	0.195807	chr2L:14470453	intergenic
chr3L:19475884	SNP	C	G	0.1778	0.195807	chr3L:19482784	intergenic
chr2L:7606395	SNP	G	A	0.4	0.195807	chr2L:7606395	FBgn0031925
chr3L:7019850	SNP	C	G	0.2927	0.195808	chr3L:7026750	FBgn0260660; FBgn0035730
chr2L:17380211	SNP	A	G	0.4762	0.195808	chr2L:17380211	FBgn0032633
chr2R:9601275	SNP	T	C	0.1136	0.195809	chr2R:13713770	FBgn0000633
chr3L:11885863	SNP	T	C	0.09524	0.195809	chr3L:11892763	FBgn0266100
chr3R:15196578	SNP	A	G	0.1591	0.19581	chr3R:19370856	FBgn0086613
chr3R:22514614	SNP	C	T	0.2727	0.195811	chr3R:26688892	intergenic
chr3R:22552274	SNP	T	C	0.1364	0.195811	chr3R:26726552	FBgn0040607; FBgn0040608
chr3L:6359971	INS	T	TGA	0.1739	0.195812	chr3L:6366871	intergenic
chr3L:6360102	SNP	G	C	0.1739	0.195812	chr3L:6367002	intergenic
chr3R:26793188	SNP	A	G	0.2857	0.195812	chr3R:30967466	FBgn0004573
chr3L:12473033	SNP	C	T	0.4318	0.195814	chr3L:12479933	FBgn0036287
chr2L:5918760	SNP	T	C	0.25	0.195814	chr2L:5918760	FBgn0043362
chr3L:11395602	SNP	C	G	0.1628	0.195819	chr3L:11402502	intergenic
chr2L:22613358	SNP	C	T	0.2	0.19582	chr2L:22720626	FBgn0058006
chr2L:22617799	SNP	T	C	0.2	0.19582	chr2L:22725067	FBgn0058006
chr3L:8268088	SNP	G	A	0.2889	0.195822	chr3L:8274988	FBgn0263219
chr2L:14789861	SNP	C	G	0.3488	0.195822	chr2L:14789861	intergenic
chr3L:9734738	SNP	G	A	0.1522	0.195822	chr3L:9741638	FBgn0259163; FBgn0265448
chr2L:20237387	SNP	A	C	0.09091	0.195824	chr2L:20237387	intergenic
chr2L:20245666	SNP	T	C	0.09091	0.195824	chr2L:20245666	intergenic
chr2L:20245722	SNP	T	C	0.09091	0.195824	chr2L:20245722	intergenic
chr2L:20246050	SNP	C	T	0.09091	0.195824	chr2L:20246050	intergenic
chrX:17231545	SNP	T	G	0.1778	0.195825	chrX:17337512	intergenic
chr2R:18038121	SNP	C	G	0.2826	0.195827	chr2R:22150616	FBgn0000008
chr2L:900932	SNP	T	C	0.25	0.195827	chr2L:900932	FBgn0002563; FBgn0003916
chr2R:18014518	SNP	T	C	0.3488	0.195827	chr2R:22127013	FBgn0034697; FBgn0029147
chr2R:10374061	SNP	T	C	0.2667	0.195828	chr2R:14486556	FBgn0001332
chr2L:988385	SNP	G	T	0.2195	0.195828	chr2L:988385	FBgn0266036
chr3R:22048409	SNP	C	A	0.1395	0.195829	chr3R:26222687	intergenic
chr3R:22048412	SNP	T	C	0.1395	0.195829	chr3R:26222690	intergenic
chr2L:12616304	SNP	A	T	0.2619	0.195829	chr2L:12616304	FBgn0085424; FBgn0032439
chr2R:13906463	SNP	C	G	0.3556	0.19583	chr2R:18018958	FBgn0034288
chr4:1255846	SNP	C	T	0.1951	0.19583	chr4:1252120	FBgn0053653
chrX:8900102	SNP	A	T	0.25	0.195831	chrX:9006069	FBgn0261549; FBgn0264384
chrX:8900103	SNP	C	A	0.25	0.195831	chrX:9006070	FBgn0261549; FBgn0264384
chr3L:11807818	SNP	A	G	0.09091	0.195833	chr3L:11814718	FBgn0259140; FBgn0036210
chrX:15129574	SNP	C	T	0.3864	0.195833	chrX:15235541	intergenic
chr2R:9101608	SNP	G	A	0.2667	0.195833	chr2R:13214103	FBgn0033807; FBgn0033808
chr2R:9101614	SNP	G	T	0.2667	0.195833	chr2R:13214109	FBgn0033807; FBgn0033808
chrX:8246327	SNP	G	A	0.4419	0.195834	chrX:8352294	FBgn0015519
chr3L:16456310	SNP	A	T	0.3	0.195834	chr3L:16463210	FBgn0053158
chr3R:7159443	INS	ATTAGGTAGGAT	A	0.25	0.195834	chr3R:11333721	FBgn0004595
chr3L:11947224	SNP	G	T	0.2955	0.195836	chr3L:11954124	FBgn0036228; FBgn0036229
chr2R:12879622	SNP	A	T	0.1905	0.195837	chr2R:16992117	FBgn0004580
chr2R:3594312	SNP	G	A	0.3171	0.195837	chr2R:7706807	FBgn0003733
chrX:21909846	INS	CC	C	0.1522	0.195837	chrX:22508010	FBgn0027279
chr2L:18903859	SNP	T	A	0.375	0.195837	chr2L:18903859	intergenic
chr2R:20100027	DEL	T	TT	0.3333	0.19584	chr2R:24212504	FBgn0050419
chr3L:16044262	SNP	A	C	0.3023	0.195842	chr3L:16051162	FBgn0260635; FBgn0264602; FBgn0005536
chr3R:11097745	SNP	A	C	0.4	0.195843	chr3R:15272023	FBgn0000283
chr2L:1508200	SNP	T	C	0.3488	0.195844	chr2L:1508200	intergenic
chr3L:1625290	SNP	C	T	0.3111	0.195844	chr3L:1625290	FBgn0035245; FBgn0035246
chrX:19778175	DEL	G	GTTCAACTGCTCAACTGCCGCCTG	0.4545	0.195845	chrX:19884142	FBgn0052529
chr3L:4740942	SNP	C	G	0.2444	0.195846	chr3L:4740942	FBgn0035574
chr2L:15267085	SNP	G	A	0.2273	0.195846	chr2L:15267085	FBgn0261268
chr3R:21622740	SNP	T	G	0.4444	0.195846	chr3R:25797018	FBgn0264429
chr3L:3042240	SNP	A	T	0.25	0.195847	chr3L:3042240	FBgn0040308
chr3R:6950574	SNP	G	T	0.3659	0.195848	chr3R:11124852	intergenic
chr3R:6950582	SNP	G	A	0.3659	0.195848	chr3R:11124860	intergenic
chrX:6388372	SNP	T	C	0.1556	0.195848	chrX:6494339	FBgn0259242
chr3L:6372182	SNP	A	T	0.4318	0.195849	chr3L:6379082	intergenic
chr3L:15507524	SNP	G	A	0.2895	0.19585	chr3L:15514424	intergenic
chr2L:5512523	SNP	T	A	0.4318	0.195851	chr2L:5512523	intergenic
chrX:13694933	SNP	G	A	0.2444	0.195851	chrX:13800900	FBgn0261244
chr3R:25149256	SNP	C	G	0.09091	0.195851	chr3R:29323534	intergenic
chr2R:13388240	SNP	C	T	0.3864	0.195852	chr2R:17500735	intergenic
chr2L:13965093	SNP	T	G	0.08889	0.195853	chr2L:13965093	FBgn0027929; FBgn0028543
chr2L:5423048	SNP	C	T	0.1522	0.195854	chr2L:5423048	intergenic
chr3R:13004971	SNP	G	A	0.2821	0.195854	chr3R:17179249	FBgn0038492
chrX:14965448	SNP	G	A	0.1522	0.195855	chrX:15071415	FBgn0030608
chr3L:4886509	SNP	T	C	0.08696	0.195856	chr3L:4886509	FBgn0035581
chr3L:12103533	SNP	G	A	0.25	0.195856	chr3L:12110433	intergenic
chr3L:12103548	SNP	T	C	0.25	0.195856	chr3L:12110448	intergenic
chr2L:5062745	SNP	A	G	0.3333	0.195857	chr2L:5062745	FBgn0028572; FBgn0264368
chr2L:19249823	SNP	T	A	0.3864	0.195858	chr2L:19249823	intergenic
chr3R:16901007	INS	GCCG	AT	0.4286	0.195858	chr3R:21075285	FBgn0038851
chr3R:16636499	SNP	T	C	0.2826	0.195858	chr3R:20810777	FBgn0038826; FBgn0038827
chr3R:10778496	SNP	A	G	0.08889	0.195858	chr3R:14952774	intergenic
chr2L:8941854	SNP	C	T	0.2619	0.195859	chr2L:8941854	FBgn0032076; FBgn0032077
chr2L:13863154	SNP	T	A	0.35	0.195859	chr2L:13863154	FBgn0028509
chr2R:16288236	SNP	C	T	0.2045	0.195859	chr2R:20400731	intergenic
chr3L:17485443	SNP	T	A	0.09524	0.195862	chr3L:17492343	FBgn0036732
chr3L:17485444	SNP	C	A	0.09524	0.195862	chr3L:17492344	FBgn0036732
chr3L:7473131	SNP	A	C	0.1957	0.195863	chr3L:7480031	intergenic
chrX:7315812	SNP	G	A	0.3636	0.195863	chrX:7421779	FBgn0029950
chr2L:12904132	SNP	C	T	0.3659	0.195864	chr2L:12904132	intergenic
chr3R:16795971	SNP	C	A	0.4419	0.195866	chr3R:20970249	FBgn0002921
chrX:11745231	SNP	G	A	0.4889	0.195866	chrX:11851198	FBgn0030341
chrX:11745238	SNP	A	G	0.4889	0.195866	chrX:11851205	FBgn0030341
chr3L:10215644	SNP	C	G	0.1333	0.195867	chr3L:10222544	FBgn0052056
chr2R:9830810	SNP	T	G	0.4419	0.195868	chr2R:13943305	FBgn0033885; FBgn0262739
chr2L:18028367	SNP	G	C	0.1905	0.195868	chr2L:18028367	FBgn0243486
chr2R:15209106	SNP	T	C	0.1087	0.195869	chr2R:19321601	FBgn0264753
chr2R:2718023	SNP	G	A	0.09524	0.195869	chr2R:6830518	FBgn0033108; FBgn0085244
chr2R:2718086	SNP	G	A	0.09524	0.195869	chr2R:6830581	FBgn0033108; FBgn0085244
chr2R:14097078	SNP	T	C	0.1333	0.195869	chr2R:18209573	FBgn0050114; FBgn0266640
chr2L:3609919	SNP	G	A	0.4889	0.19587	chr2L:3609919	intergenic
chrX:7748745	SNP	A	C	0.4146	0.195871	chrX:7854712	FBgn0029963
chrX:6900675	SNP	G	C	0.2	0.195873	chrX:7006642	FBgn0027106
chr3L:10199844	SNP	G	A	0.4773	0.195874	chr3L:10206744	FBgn0265731
chr2L:12841313	SNP	G	A	0.1707	0.195876	chr2L:12841313	FBgn0266305; FBgn0266306
chr2R:17932834	SNP	A	C	0.2326	0.195876	chr2R:22045329	intergenic
chr2R:12648399	INS	GG	G	0.15	0.195878	chr2R:16760894	FBgn0267002
chr2L:10173984	SNP	A	C	0.1905	0.195878	chr2L:10173984	FBgn0265002; FBgn0032188
chrX:9707801	SNP	T	A	0.1053	0.195878	chrX:9813768	FBgn0052698
chr2R:12017853	SNP	T	A	0.2045	0.195878	chr2R:16130348	FBgn0086676
chr2R:4550664	SNP	C	G	0.1333	0.195878	chr2R:8663159	FBgn0003892
chr2R:4550669	SNP	C	T	0.1333	0.195878	chr2R:8663164	FBgn0003892
chr2R:5249104	SNP	A	T	0.3571	0.195879	chr2R:9361599	FBgn0033405; FBgn0040775
chr2R:9120956	SNP	T	A	0.09302	0.19588	chr2R:13233451	FBgn0033814
chr3R:23341699	SNP	C	T	0.3409	0.195881	chr3R:27515977	FBgn0039522
chr2L:6386644	DEL	T	TCAGATT	0.1667	0.195881	chr2L:6386644	FBgn0259714
chr2R:16819201	SNP	T	A	0.1591	0.195882	chr2R:20931696	FBgn0020617
chr2R:16819203	SNP	T	A	0.1591	0.195882	chr2R:20931698	FBgn0020617
chr2R:16819204	SNP	T	G	0.1591	0.195882	chr2R:20931699	FBgn0020617
chrX:18373926	SNP	T	C	0.2	0.195883	chrX:18479893	FBgn0052547; FBgn0030925; FBgn0267278
chr2R:15580042	SNP	A	C	0.09091	0.195886	chr2R:19692537	FBgn0265699
chr3R:20499455	SNP	G	A	0.1333	0.195887	chr3R:24673733	FBgn0003429
chr3L:5752155	SNP	T	C	0.1136	0.195887	chr3L:5759055	FBgn0016756
chr3L:12867440	DEL	T	TAA	0.1053	0.195887	chr3L:12874340	intergenic
chr2R:16663363	SNP	G	A	0.09091	0.195888	chr2R:20775858	FBgn0034548; FBgn0263848; FBgn0263849
chrX:21027969	DEL	G	GCACAGCAGTATTGTCTGCGTAAGTG	0.2444	0.195889	chrX:21156942	FBgn0267055; FBgn0052511
chrX:21027999	DEL	T	TTCCCAAG	0.2444	0.195889	chrX:21156972	FBgn0267055; FBgn0052511
chrX:21028008	SNP	G	T	0.2444	0.195889	chrX:21156981	FBgn0267055; FBgn0052511
chrX:21028012	SNP	T	G	0.2444	0.195889	chrX:21156985	FBgn0267055; FBgn0052511
chrX:21028014	SNP	T	A	0.2444	0.195889	chrX:21156987	FBgn0267055; FBgn0052511
chrX:21028017	DEL	A	ATACAATAGCTGTTGCTCCTCCGAAA	0.2444	0.195889	chrX:21156990	FBgn0267055; FBgn0052511
chrX:21028045	DEL	C	CAGGGATGCCAACAGAGGAGCGTTAATCGTTCTGG	0.2444	0.195889	chrX:21157018	FBgn0267055; FBgn0052511
chrX:21028158	DEL	A	AAAAATCAAA	0.2444	0.195889	chrX:21157131	FBgn0267055; FBgn0052511
chr2R:16231889	SNP	T	C	0.1333	0.19589	chr2R:20344384	FBgn0034506
chr3R:9164994	SNP	C	A	0.1591	0.19589	chr3R:13339272	FBgn0038140
chr3R:6684256	SNP	G	A	0.3571	0.195891	chr3R:10858534	FBgn0037844; FBgn0037845
chr2L:20570789	SNP	C	A	0.4419	0.195892	chr2L:20570789	FBgn0266886
chrX:16090638	SNP	A	C	0.4444	0.195893	chrX:16196605	intergenic
chr3R:22060339	SNP	C	T	0.4524	0.195895	chr3R:26234617	FBgn0039419; FBgn0267730
chrX:12191413	SNP	A	G	0.2778	0.195896	chrX:12297380	FBgn0267001
chr3R:27396693	DEL	C	CC	0.1111	0.195897	chr3R:31570971	FBgn0267788
chr3L:2961039	SNP	A	G	0.08696	0.195898	chr3L:2961039	FBgn0054025; FBgn0035382
chrX:7242356	SNP	C	T	0.3182	0.195899	chrX:7348323	FBgn0265457; FBgn0029941; FBgn0029946
chr3R:18574100	SNP	A	G	0.3409	0.1959	chr3R:22748378	FBgn0039020; FBgn0051139; FBgn0086253
chr3L:5663190	SNP	G	T	0.2222	0.1959	chr3L:5670090	FBgn0085447
chr3L:5663193	SNP	T	C	0.2222	0.1959	chr3L:5670093	FBgn0085447
chr3L:7856664	INS	TCT	T	0.3043	0.1959	chr3L:7863564	FBgn0016694
chr3L:7856701	SNP	T	G	0.3043	0.1959	chr3L:7863601	FBgn0016694
chr3L:7856707	SNP	T	A	0.3043	0.1959	chr3L:7863607	FBgn0016694
chrX:3099294	SNP	C	A	0.1818	0.1959	chrX:3205261	FBgn0000479
chrX:15792240	SNP	T	A	0.3864	0.195902	chrX:15898207	FBgn0003392
chr3R:4218074	SNP	A	C	0.4762	0.195903	chr3R:8392352	FBgn0266801
chr2R:15268487	DEL	A	AA	0.1026	0.195903	chr2R:19380982	FBgn0034439; FBgn0034440
chr2L:9244821	SNP	T	C	0.1628	0.195903	chr2L:9244821	FBgn0041092
chr3L:22527418	SNP	T	G	0.1591	0.195903	chr3L:22534318	intergenic
chr2L:2508925	SNP	T	C	0.1591	0.195903	chr2L:2508925	intergenic
chr3L:14446023	SNP	G	T	0.1778	0.195904	chr3L:14452923	FBgn0087007
chr3R:23475193	DEL	TT	G	0.3409	0.195904	chr3R:27649471	FBgn0266579
chr3R:27323950	DEL	GGT	AACGCAAAAG	0.09091	0.195904	chr3R:31498228	intergenic
chrX:12234665	DEL	G	GCTCCTGG	0.2791	0.195904	chrX:12340632	intergenic
chr2L:7841437	SNP	C	A	0.4872	0.195904	chr2L:7841437	FBgn0031954
chrX:3344087	DEL	G	GACCGCCCCTACCGGCTAAATTTGCACTTAATG	0.2955	0.195904	chrX:3450054	FBgn0266350
chr2R:15946466	SNP	C	G	0.4889	0.195905	chr2R:20058961	FBgn0265842
chr2R:15946470	SNP	C	T	0.4889	0.195905	chr2R:20058965	FBgn0265842
chr2R:15946471	SNP	G	T	0.4889	0.195905	chr2R:20058966	FBgn0265842
chr3L:1392225	SNP	T	A	0.1111	0.195905	chr3L:1392225	FBgn0267487
chr3L:1392230	SNP	T	A	0.1111	0.195905	chr3L:1392230	FBgn0267487
chr3R:14896628	SNP	T	C	0.3111	0.195906	chr3R:19070906	FBgn0004876
chr3R:25629431	SNP	T	C	0.08889	0.195906	chr3R:29803709	FBgn0039697; FBgn0039698; FBgn0002924
chr3L:5654031	SNP	T	A	0.3696	0.195906	chr3L:5660931	FBgn0085447; FBgn0035627
chr3R:10057400	SNP	C	T	0.1628	0.195907	chr3R:14231678	intergenic
chr2R:10196675	SNP	C	A	0.1739	0.195907	chr2R:14309170	FBgn0085408
chr3L:14427088	SNP	A	G	0.2222	0.195908	chr3L:14433988	FBgn0087007
chr3L:14427149	SNP	T	A	0.2222	0.195908	chr3L:14434049	FBgn0087007
chr2L:4071237	SNP	T	C	0.2326	0.195909	chr2L:4071237	FBgn0000547
chr3L:9780029	SNP	A	G	0.1957	0.19591	chr3L:9786929	FBgn0036043
chr2R:11486004	SNP	C	T	0.2439	0.195911	chr2R:15598499	intergenic
chr3L:3803681	SNP	A	C	0.3333	0.195911	chr3L:3803681	FBgn0052264; FBgn0035461
chr3L:1842657	SNP	G	C	0.3023	0.195911	chr3L:1842657	FBgn0035281
chrX:12680736	INS	GAG	G	0.1628	0.195911	chrX:12786703	FBgn0259171
chr3R:18703551	SNP	C	T	0.4878	0.195911	chr3R:22877829	intergenic
chr2L:17605473	SNP	T	A	0.2821	0.195912	chr2L:17605473	FBgn0265585
chr2L:4456741	SNP	C	T	0.1087	0.195912	chr2L:4456741	FBgn0019982; FBgn0261606; FBgn0065053
chr2L:7894749	SNP	A	G	0.09091	0.195912	chr2L:7894749	FBgn0085450
chr3R:2587242	SNP	T	C	0.2093	0.195912	chr3R:6761520	FBgn0267153
chr2L:15388782	SNP	G	T	0.4634	0.195912	chr2L:15388782	intergenic
chr2R:13779664	SNP	C	G	0.3256	0.195912	chr2R:17892159	FBgn0011589
chr3L:15474627	SNP	A	T	0.4878	0.195913	chr3L:15481527	intergenic
chr3R:16378451	SNP	T	C	0.1111	0.195913	chr3R:20552729	FBgn0016917; FBgn0067783; FBgn0067782
chr2R:17143527	SNP	C	A	0.1556	0.195914	chr2R:21256022	FBgn0085426
chr3L:1321838	SNP	T	C	0.08889	0.195914	chr3L:1321838	FBgn0010246; FBgn0035208
chr3L:1895399	SNP	T	C	0.1522	0.195915	chr3L:1895399	FBgn0035290
chr3L:16744993	SNP	G	A	0.1364	0.195915	chr3L:16751893	intergenic
chr2R:17733671	SNP	T	G	0.2667	0.195915	chr2R:21846166	intergenic
chr2R:1407893	SNP	A	G	0.2439	0.195916	chr2R:5520388	FBgn0050438
chr3L:10285891	SNP	T	A	0.2381	0.195917	chr3L:10292791	FBgn0267665
chr2L:11702768	SNP	T	A	0.3659	0.195918	chr2L:11702768	intergenic
chr3L:13611367	INS	GGGTGTG	G	0.1333	0.195918	chr3L:13618267	FBgn0264001
chr3R:4306904	SNP	A	C	0.09302	0.195921	chr3R:8481182	intergenic
chr3R:6515335	SNP	T	C	0.2927	0.195921	chr3R:10689613	FBgn0262717
chr3R:9224103	SNP	T	A	0.2619	0.195922	chr3R:13398381	FBgn0038148; FBgn0038149
chr2L:19103633	SNP	T	C	0.4	0.195922	chr2L:19103633	FBgn0002023; FBgn0032755; FBgn0263982
chr3R:23861091	SNP	A	C	0.3636	0.195924	chr3R:28035369	FBgn0085391
chr3L:12652742	SNP	T	G	0.09091	0.195925	chr3L:12659642	FBgn0265746
chrX:15428386	SNP	A	C	0.1778	0.195927	chrX:15534353	FBgn0022710
chr2R:11471452	SNP	G	T	0.3556	0.195927	chr2R:15583947	intergenic
chr2L:10181696	SNP	A	C	0.4878	0.195928	chr2L:10181696	FBgn0028675
chr3L:20160508	SNP	G	A	0.45	0.195929	chr3L:20167408	FBgn0261556
chrX:10463377	SNP	T	G	0.3409	0.195929	chrX:10569344	FBgn0085443
chr3L:13905475	SNP	C	A	0.08889	0.19593	chr3L:13912375	FBgn0026376
chr2L:4420410	SNP	G	C	0.1739	0.19593	chr2L:4420410	FBgn0031602
chr2R:20675149	SNP	T	A	0.1556	0.195931	chr2R:24787626	FBgn0041205; FBgn0015801
chr2R:18652582	DEL	CAC	AGTA	0.1667	0.195932	chr2R:22765077	FBgn0259145; FBgn0034776
chr2R:9438541	SNP	C	G	0.3095	0.195933	chr2R:13551036	FBgn0053156
chr2L:6025860	SNP	C	G	0.2143	0.195934	chr2L:6025860	FBgn0031765
chr2L:4121877	SNP	A	G	0.4634	0.195934	chr2L:4121877	FBgn0020376; FBgn0014033
chr3L:6538339	SNP	C	G	0.2889	0.195935	chr3L:6545239	FBgn0020251
chr3L:10663052	SNP	A	T	0.1905	0.195938	chr3L:10669952	FBgn0010762
chrX:14575740	SNP	G	C	0.1333	0.195938	chrX:14681707	FBgn0030575
chr2L:519093	SNP	A	T	0.2558	0.195941	chr2L:519093	FBgn0003963
chr2R:16699797	SNP	C	T	0.4651	0.195941	chr2R:20812292	intergenic
chrX:8118646	SNP	G	T	0.2889	0.195941	chrX:8224613	FBgn0261873
chrX:9880990	SNP	C	G	0.4091	0.195942	chrX:9986957	intergenic
chr2R:5515640	INS	TGTGTGCGAGTGT	T	0.4651	0.195942	chr2R:9628135	FBgn0033438
chr2L:3473738	SNP	G	C	0.4419	0.195942	chr2L:3473738	FBgn0051956
chr2R:14583656	SNP	C	G	0.3556	0.195943	chr2R:18696151	FBgn0262103; FBgn0034377
chr2R:11575702	SNP	T	C	0.1591	0.195943	chr2R:15688197	FBgn0053139; FBgn0266708
chr2L:17225400	SNP	C	T	0.275	0.195943	chr2L:17225400	FBgn0032629
chr2R:13214389	SNP	T	C	0.1111	0.195944	chr2R:17326884	FBgn0265487
chr2R:15266673	SNP	A	G	0.4773	0.195945	chr2R:19379168	FBgn0034439
chr3L:2349072	SNP	C	T	0.1111	0.195946	chr3L:2349072	intergenic
chrX:15143624	SNP	A	G	0.4651	0.195946	chrX:15249591	intergenic
chr3R:12453689	SNP	A	G	0.3333	0.195947	chr3R:16627967	FBgn0262742
chr2L:17294698	SNP	A	G	0.1136	0.195947	chr2L:17294698	intergenic
chr2R:13498801	SNP	A	G	0.4762	0.195948	chr2R:17611296	FBgn0034253
chr2L:6106139	SNP	G	A	0.2326	0.195948	chr2L:6106139	FBgn0266521
chr3L:11115086	SNP	T	C	0.3488	0.195948	chr3L:11121986	FBgn0036135; FBgn0036136
chr3L:5867981	SNP	G	A	0.1556	0.195951	chr3L:5874881	FBgn0035642
chr3L:5867983	SNP	A	G	0.1556	0.195951	chr3L:5874883	FBgn0035642
chr3L:11055614	SNP	A	G	0.2174	0.195951	chr3L:11062514	FBgn0036118; FBgn0052069; FBgn0052075
chrX:12283882	SNP	A	C	0.4773	0.195952	chrX:12389849	intergenic
chr2L:1364507	SNP	G	C	0.3846	0.195953	chr2L:1364507	intergenic
chr3L:13937702	SNP	C	T	0.3864	0.195953	chr3L:13944602	FBgn0052137
chr3R:19475190	SNP	A	G	0.1364	0.195954	chr3R:23649468	FBgn0051145
chr3L:12386291	SNP	G	T	0.1333	0.195956	chr3L:12393191	FBgn0052104
chr3R:19080926	SNP	C	T	0.09524	0.195957	chr3R:23255204	FBgn0039066; FBgn0039067
chr2L:5560299	SNP	C	T	0.4773	0.195958	chr2L:5560299	FBgn0020429
chr3R:25316482	SNP	G	A	0.3182	0.195958	chr3R:29490760	FBgn0039664; FBgn0040623; FBgn0039665
chr2R:12773416	SNP	T	G	0.1163	0.195959	chr2R:16885911	FBgn0025833
chr3L:8439996	SNP	A	G	0.1818	0.195959	chr3L:8446896	FBgn0035896
chr3L:15104224	SNP	G	A	0.1111	0.195959	chr3L:15111124	FBgn0266452; FBgn0266441
chr3L:15104530	SNP	G	A	0.1111	0.195959	chr3L:15111430	FBgn0266452; FBgn0266441
chr2R:18070997	SNP	T	C	0.08889	0.19596	chr2R:22183492	FBgn0034705; FBgn0034706; FBgn0034707
chr2L:13497076	SNP	A	G	0.3488	0.195962	chr2L:13497076	FBgn0263354
chr2L:13497938	SNP	A	T	0.3488	0.195962	chr2L:13497938	FBgn0263354
chr3L:3015401	SNP	T	C	0.1556	0.195965	chr3L:3015401	FBgn0052488; FBgn0052487
chr3R:9867096	SNP	C	G	0.08889	0.195965	chr3R:14041374	intergenic
chr2L:10843639	SNP	G	A	0.45	0.195966	chr2L:10843639	FBgn0260453; FBgn0260454
chr2L:8821648	SNP	A	G	0.4091	0.195968	chr2L:8821648	intergenic
chr2L:5302341	SNP	A	G	0.3571	0.195969	chr2L:5302341	FBgn0016076
chr3R:23800075	SNP	T	C	0.2222	0.19597	chr3R:27974353	FBgn0003890
chr3L:10917892	SNP	C	G	0.1087	0.19597	chr3L:10924792	intergenic
chr3L:285811	SNP	G	C	0.2391	0.19597	chr3L:285811	FBgn0264707
chr3R:16179300	SNP	G	A	0.1739	0.195971	chr3R:20353578	intergenic
chr2L:3101163	SNP	T	C	0.381	0.195972	chr2L:3101163	FBgn0015600
chr3R:14613185	SNP	G	A	0.3333	0.195972	chr3R:18787463	FBgn0038652
chr3R:11501096	SNP	A	G	0.09091	0.195973	chr3R:15675374	FBgn0053207
chr2R:929977	SNP	C	T	0.2955	0.195974	chr2R:5042472	intergenic
chr3L:12075192	SNP	T	C	0.08889	0.195974	chr3L:12082092	FBgn0250876
chr2L:8136907	SNP	A	G	0.1111	0.195976	chr2L:8136907	FBgn0031990
chr3R:13772902	SNP	G	A	0.4773	0.195977	chr3R:17947180	FBgn0263995
chr2L:2094391	SNP	T	C	0.1111	0.19598	chr2L:2094391	FBgn0053516
chrX:663990	SNP	G	C	0.1556	0.195981	chrX:769957	FBgn0027343
chr3R:18049363	SNP	C	G	0.4634	0.195982	chr3R:22223641	FBgn0051163
chrX:10269377	SNP	C	T	0.2609	0.195984	chrX:10375344	FBgn0028480; FBgn0052686; FBgn0030195
chr3L:18201025	INS	CGT	C	0.2619	0.195985	chr3L:18207925	intergenic
chr3L:18201030	DEL	C	CGA	0.2619	0.195985	chr3L:18207930	intergenic
chr3L:18201035	SNP	G	T	0.2619	0.195985	chr3L:18207935	intergenic
chr3L:18201042	SNP	C	A	0.2619	0.195985	chr3L:18207942	intergenic
chr3L:18201043	SNP	G	A	0.2619	0.195985	chr3L:18207943	intergenic
chr3L:18201045	DEL	A	AAGCAATTGA	0.2619	0.195985	chr3L:18207945	intergenic
chr3L:18201056	SNP	T	G	0.2619	0.195985	chr3L:18207956	intergenic
chr3L:17740557	SNP	A	C	0.1667	0.195986	chr3L:17747457	FBgn0052183; FBgn0036750
chr3R:12741188	SNP	A	G	0.5	0.195987	chr3R:16915466	FBgn0264857
chr3R:22157779	SNP	G	A	0.2045	0.19599	chr3R:26332057	FBgn0053970
chr2R:20043990	SNP	T	C	0.1364	0.195991	chr2R:24156467	FBgn0019643
chr3L:14663938	DEL	T	TT	0.381	0.195991	chr3L:14670838	FBgn0041604
chr2L:17508901	SNP	T	A	0.3721	0.195991	chr2L:17508901	FBgn0013810
chr2R:17940739	SNP	C	G	0.2791	0.195991	chr2R:22053234	intergenic
chr3R:21394173	SNP	C	A	0.3	0.195991	chr3R:25568451	FBgn0011666
chr2L:5453165	SNP	G	C	0.2955	0.195993	chr2L:5453165	intergenic
chr3R:11034817	SNP	T	C	0.2222	0.195993	chr3R:15209095	FBgn0038299; FBgn0038300
chr2R:13032936	SNP	G	C	0.1053	0.195994	chr2R:17145431	FBgn0050235; FBgn0065047
chr2L:780392	SNP	C	T	0.1739	0.195994	chr2L:780392	FBgn0031277; FBgn0041250
chr2L:1379960	SNP	T	C	0.3182	0.195995	chr2L:1379960	FBgn0266203; FBgn0002543
chrX:20317573	SNP	T	G	0.3846	0.195995	chrX:20446546	FBgn0031116; FBgn0260868
chr3R:12363421	SNP	T	G	0.2609	0.195996	chr3R:16537699	FBgn0259244
chr3R:12363443	SNP	A	G	0.2609	0.195996	chr3R:16537721	FBgn0259244
chr2L:22036652	SNP	C	T	0.1364	0.195996	chr2L:22036652	intergenic
chr2R:2069734	SNP	C	T	0.1591	0.195997	chr2R:6182229	FBgn0033067; FBgn0262867
chr3R:3334651	SNP	G	T	0.3333	0.195997	chr3R:7508929	FBgn0015576
chr3L:5520397	DEL	C	CGG	0.1333	0.195998	chr3L:5527297	FBgn0035610
chr3L:5520403	DEL	A	TAT	0.1333	0.195998	chr3L:5527303	FBgn0035610
chr2L:3411845	SNP	T	C	0.119	0.195999	chr2L:3411845	FBgn0031530; FBgn0031531
chrX:11753012	SNP	G	T	0.3261	0.196	chrX:11858979	FBgn0030343
chr2L:1026882	SNP	T	C	0.325	0.196002	chr2L:1026882	FBgn0031294; FBgn0031295
chr2R:15695655	SNP	G	A	0.2045	0.196002	chr2R:19808150	intergenic
chr2R:18340749	SNP	A	G	0.4211	0.196003	chr2R:22453244	intergenic
chr2R:15067999	SNP	C	T	0.08696	0.196003	chr2R:19180494	FBgn0263395
chr2R:15068003	SNP	G	C	0.08696	0.196003	chr2R:19180498	FBgn0263395
chr3L:13291848	INS	TTT	T	0.125	0.196003	chr3L:13298748	FBgn0266790; FBgn0266789; FBgn0259971
chrX:12718503	INS	AA	A	0.3636	0.196004	chrX:12824470	FBgn0259171
chr2L:9451950	SNP	T	C	0.4773	0.196005	chr2L:9451950	FBgn0002973
chrX:9212415	SNP	G	A	0.2444	0.196005	chrX:9318382	FBgn0040235; FBgn0040234
chr2L:12413176	SNP	G	T	0.2558	0.196005	chr2L:12413176	FBgn0043841
chr2L:11761104	DEL	CGACATATGT	G	0.425	0.196007	chr2L:11761104	intergenic
chr2L:16823182	SNP	T	A	0.3488	0.196007	chr2L:16823182	FBgn0004797; FBgn0022213
chr2L:7456139	SNP	C	T	0.3095	0.196007	chr2L:7456139	FBgn0045495
chr2R:16919935	SNP	A	T	0.413	0.196008	chr2R:21032430	intergenic
chr4:379553	SNP	T	A	0.4222	0.196008	chr4:358927	FBgn0259214
chr3R:3366925	SNP	T	C	0.2683	0.196011	chr3R:7541203	FBgn0015571; FBgn0015570
chr2R:8702532	SNP	C	G	0.3556	0.196012	chr2R:12815027	intergenic
chr3R:3697732	SNP	C	T	0.3488	0.196013	chr3R:7872010	FBgn0037525
chr3R:4829190	SNP	T	G	0.4286	0.196014	chr3R:9003468	FBgn0051100; FBgn0037652
chr3L:5916850	SNP	C	T	0.1522	0.196015	chr3L:5923750	FBgn0052407; FBgn0053523
chr2R:14455526	SNP	G	C	0.1522	0.196015	chr2R:18568021	FBgn0050115
chr2R:8483847	SNP	A	T	0.3043	0.196016	chr2R:12596342	FBgn0027356; FBgn0264510
chrX:6718761	SNP	T	C	0.2609	0.196016	chrX:6824728	FBgn0029907; FBgn0263968
chrX:17450399	SNP	A	G	0.4286	0.196017	chrX:17556366	FBgn0263706
chr2R:6271908	SNP	A	G	0.1136	0.196018	chr2R:10384403	FBgn0261698
chr3R:25241667	SNP	T	C	0.1556	0.196018	chr3R:29415945	FBgn0004369
chrX:5014775	SNP	C	G	0.1111	0.196019	chrX:5120742	FBgn0029746; FBgn0266098
chr2R:7602418	SNP	A	C	0.4444	0.196019	chr2R:11714913	FBgn0033649
chr3R:13900588	SNP	A	G	0.2889	0.196019	chr3R:18074866	intergenic
chr3L:1814396	SNP	C	T	0.1739	0.19602	chr3L:1814396	FBgn0027790
chr3L:6978722	SNP	A	G	0.2444	0.19602	chr3L:6985622	intergenic
chrX:18927147	SNP	T	C	0.1333	0.196021	chrX:19033114	intergenic
chr3L:16718777	SNP	A	G	0.3409	0.196021	chr3L:16725677	FBgn0036656; FBgn0036655; FBgn0043577
chr3R:15635338	SNP	T	G	0.2558	0.196024	chr3R:19809616	FBgn0014135
chrX:9295951	SNP	T	C	0.1087	0.196025	chrX:9401918	FBgn0261260
chr3L:8156894	SNP	C	G	0.2955	0.196025	chr3L:8163794	FBgn0035845
chr2R:2672945	SNP	A	G	0.439	0.196026	chr2R:6785440	FBgn0085421
chr2L:6296879	SNP	T	A	0.1111	0.196026	chr2L:6296879	FBgn0053531
chr2R:14138911	SNP	A	G	0.1304	0.196027	chr2R:18251406	intergenic
chr2R:18088506	SNP	G	A	0.2	0.196027	chr2R:22201001	FBgn0034709; FBgn0266925
chr2R:17594035	SNP	G	A	0.2273	0.196027	chr2R:21706530	FBgn0010228; FBgn0004362
chr3R:14272051	SNP	A	G	0.09091	0.196028	chr3R:18446329	FBgn0004652
chr3R:25103012	SNP	C	T	0.09302	0.196029	chr3R:29277290	FBgn0267128
chr2L:15149782	SNP	C	A	0.3488	0.19603	chr2L:15149782	intergenic
chr3R:15775382	SNP	C	T	0.1136	0.196031	chr3R:19949660	FBgn0038755; FBgn0038756
chrX:4421472	SNP	T	A	0.3256	0.196031	chrX:4527439	FBgn0052773
chr3R:19705729	SNP	A	G	0.2619	0.196032	chr3R:23880007	FBgn0025574
chrX:11114239	SNP	C	T	0.4146	0.196033	chrX:11220206	FBgn0265595
chr3R:590126	SNP	C	T	0.2222	0.196034	chr3R:4764404	FBgn0010750; FBgn0264907
chr3L:19325903	SNP	A	G	0.2558	0.196034	chr3L:19332803	FBgn0003089
chr2L:8076880	SNP	G	C	0.3333	0.196035	chr2L:8076880	FBgn0267488
chr2L:8076882	SNP	G	T	0.3333	0.196035	chr2L:8076882	FBgn0267488
chr3R:8600626	SNP	C	G	0.1395	0.196036	chr3R:12774904	FBgn0038084
chr3L:14070569	SNP	T	C	0.1333	0.196036	chr3L:14077469	FBgn0005592
chr2L:8149432	SNP	T	A	0.4091	0.196039	chr2L:8149432	FBgn0031990; FBgn0263256
chr3L:6789225	SNP	A	G	0.09091	0.196039	chr3L:6796125	intergenic
chr2L:6845650	SNP	T	C	0.4762	0.19604	chr2L:6845650	intergenic
chrX:11522727	SNP	A	G	0.1304	0.19604	chrX:11628694	FBgn0004370
chr3L:15413393	SNP	T	C	0.08696	0.196041	chr3L:15420293	intergenic
chr3R:14621280	SNP	C	G	0.3256	0.196041	chr3R:18795558	FBgn0038652
chr3R:16179797	SNP	G	A	0.3556	0.196042	chr3R:20354075	intergenic
chr2R:16255131	SNP	G	C	0.2093	0.196042	chr2R:20367626	intergenic
chr3R:17850806	SNP	G	A	0.2273	0.196042	chr3R:22025084	FBgn0038923; FBgn0038924; FBgn0038925
chr2R:9915647	SNP	A	G	0.09091	0.196042	chr2R:14028142	FBgn0002643; FBgn0033893
chr3R:20822295	SNP	A	G	0.3111	0.196043	chr3R:24996573	FBgn0039257
chr3R:7873912	SNP	G	T	0.4444	0.196043	chr3R:12048190	FBgn0037987
chr3R:10994889	SNP	T	G	0.08889	0.196044	chr3R:15169167	FBgn0038295
chrX:22091777	INS	TGCATATCCACAT	T	0.2791	0.196046	chrX:22689941	FBgn0266348
chr3L:3664333	SNP	T	G	0.09091	0.196047	chr3L:3664333	intergenic
chr3R:10873798	SNP	C	G	0.09091	0.196048	chr3R:15048076	intergenic
chr2L:20033446	SNP	A	G	0.2558	0.196049	chr2L:20033446	FBgn0032840
chr3L:10165675	SNP	C	T	0.5	0.196049	chr3L:10172575	FBgn0052057
chr2R:18713438	SNP	A	T	0.2273	0.196052	chr2R:22825915	FBgn0259179; FBgn0050274
chr3L:15439094	SNP	T	G	0.08889	0.196054	chr3L:15445994	intergenic
chrX:14812238	SNP	G	A	0.5	0.196054	chrX:14918205	FBgn0264078; FBgn0030597
chr2R:17735035	SNP	A	T	0.4222	0.196055	chr2R:21847530	FBgn0050406
chr2R:9417971	SNP	A	T	0.2955	0.196056	chr2R:13530466	FBgn0260964
chr3R:8803602	SNP	A	G	0.08696	0.196056	chr3R:12977880	FBgn0038098; FBgn0038099
chr3L:4061013	SNP	C	T	0.3556	0.196056	chr3L:4061013	FBgn0042179
chr3R:26430514	SNP	T	G	0.2	0.196057	chr3R:30604792	FBgn0051021; FBgn0051017
chr3R:7187867	SNP	A	G	0.1087	0.196058	chr3R:11362145	FBgn0004595
chr3L:9494262	SNP	C	G	0.4286	0.196058	chr3L:9501162	FBgn0036007
chr2R:14181141	SNP	T	A	0.3864	0.19606	chr2R:18293636	FBgn0010575; FBgn0034321
chr2R:14881769	SNP	G	A	0.3256	0.19606	chr2R:18994264	FBgn0265356; FBgn0263473
chr2R:12530954	SNP	T	A	0.2619	0.196061	chr2R:16643449	FBgn0024232
chr3L:1384642	SNP	G	A	0.4419	0.196062	chr3L:1384642	FBgn0267487; FBgn0003295
chr3R:17177965	SNP	A	T	0.3095	0.196062	chr3R:21352243	FBgn0002781
chr3R:771352	DEL	A	GAAATTTGAAGCCCATT	0.09302	0.196063	chr3R:4945630	FBgn0265082; FBgn0266698
chr2L:4428751	SNP	G	T	0.15	0.196063	chr2L:4428751	FBgn0031602
chr2L:15860325	SNP	T	C	0.1739	0.196063	chr2L:15860325	intergenic
chrX:1009899	DEL	C	CCTCTC	0.08889	0.196064	chrX:1115866	FBgn0040397
chrX:19877360	SNP	G	T	0.3478	0.196064	chrX:19983327	intergenic
chrX:19877362	SNP	A	C	0.3478	0.196064	chrX:19983329	intergenic
chrX:19877488	SNP	C	G	0.3478	0.196064	chrX:19983455	intergenic
chr3L:10717899	SNP	C	G	0.09524	0.196064	chr3L:10724799	intergenic
chr3L:7974945	SNP	T	C	0.08696	0.196065	chr3L:7981845	FBgn0011817
chr2L:10130522	SNP	G	A	0.4615	0.196065	chr2L:10130522	FBgn0265002
chr3L:18862686	SNP	A	C	0.1951	0.196065	chr3L:18869586	FBgn0036819; FBgn0036820; FBgn0025807; FBgn0085284
chrX:22121902	SNP	A	G	0.1364	0.196066	chrX:22720066	FBgn0266348
chr3L:8048630	SNP	T	G	0.25	0.196066	chr3L:8055530	FBgn0026263; FBgn0267527
chr3R:14785026	INS	GG	G	0.3023	0.196067	chr3R:18959304	FBgn0261262; FBgn0263983
chr2L:4817394	SNP	C	G	0.3182	0.196068	chr2L:4817394	FBgn0031631; FBgn0263577
chr2L:16494619	SNP	A	G	0.09524	0.196068	chr2L:16494619	FBgn0032586
chrX:3872901	SNP	T	C	0.1304	0.196068	chrX:3978868	intergenic
chr2R:18387399	SNP	T	G	0.1304	0.196069	chr2R:22499894	FBgn0003175
chr3L:18911087	SNP	A	G	0.1429	0.196069	chr3L:18917987	FBgn0036831
chrX:5702213	SNP	G	T	0.2045	0.19607	chrX:5808180	FBgn0029812
chr2L:6169183	SNP	A	T	0.4524	0.196071	chr2L:6169183	intergenic
chr2L:8918075	SNP	T	C	0.2	0.196072	chr2L:8918075	FBgn0085427
chrX:4228423	SNP	G	A	0.1556	0.196074	chrX:4334390	FBgn0262738
chr2L:6856498	SNP	C	T	0.3415	0.196074	chr2L:6856498	FBgn0086451
chr2R:15542899	SNP	T	C	0.2558	0.196075	chr2R:19655394	FBgn0265145
chr3R:16291322	SNP	G	A	0.1739	0.196076	chr3R:20465600	FBgn0262869
chr2L:22929493	SNP	C	T	0.08889	0.196076	chr2L:23036761	intergenic
chr2L:1627577	SNP	C	T	0.3095	0.196077	chr2L:1627577	intergenic
chr2R:6649550	SNP	G	A	0.2791	0.196079	chr2R:10762045	FBgn0053144; FBgn0263802
chrX:2579382	SNP	A	C	0.4318	0.19608	chrX:2685349	FBgn0003068
chrX:2579388	DEL	AA	A	0.4318	0.19608	chrX:2685355	FBgn0003068
chr2L:203977	SNP	T	G	0.2273	0.19608	chr2L:203977	FBgn0016977; FBgn0031231; FBgn0031232
chr3L:6375459	SNP	G	T	0.1591	0.19608	chr3L:6382359	intergenic
chrX:16217825	SNP	G	C	0.2444	0.19608	chrX:16323792	FBgn0030740; FBgn0052579
chr2R:10961037	DEL	A	AC	0.1136	0.196081	chr2R:15073532	intergenic
chr3R:17090261	SNP	C	G	0.4773	0.196082	chr3R:21264539	FBgn0038874
chr2L:4488134	SNP	C	T	0.1364	0.196083	chr2L:4488134	FBgn0053196
chr2R:9157955	SNP	T	G	0.09302	0.196084	chr2R:13270450	FBgn0052843
chr2L:12550255	SNP	G	A	0.2821	0.196085	chr2L:12550255	intergenic
chr2R:18930994	SNP	A	G	0.3778	0.196085	chr2R:23043471	FBgn0003900; FBgn0261705
chr2L:16523045	SNP	T	A	0.381	0.196087	chr2L:16523045	FBgn0032587
chr2L:3814918	SNP	G	C	0.1087	0.196088	chr2L:3814918	FBgn0264885
chr2L:9773628	SNP	T	A	0.4884	0.196091	chr2L:9773628	FBgn0065108; FBgn0065109
chr2R:8118039	SNP	T	A	0.4348	0.196093	chr2R:12230534	intergenic
chr3R:11007506	SNP	G	C	0.186	0.196093	chr3R:15181784	FBgn0038295; FBgn0038294
chr3R:20570845	SNP	C	T	0.3409	0.196094	chr3R:24745123	FBgn0004885
chr2L:5230862	SNP	A	C	0.4884	0.196097	chr2L:5230862	FBgn0003716
chr3L:19472032	SNP	A	T	0.09302	0.196098	chr3L:19478932	FBgn0052207; FBgn0262031
chr2R:18029282	SNP	G	C	0.2609	0.196098	chr2R:22141777	FBgn0000008; FBgn0029084
chrX:11202592	SNP	T	A	0.4419	0.1961	chrX:11308559	FBgn0083979
chr2R:11407849	SNP	G	A	0.3556	0.196101	chr2R:15520344	FBgn0019968
chr3R:26032689	SNP	G	A	0.3182	0.196103	chr3R:30206967	FBgn0039757; FBgn0086664; FBgn0083047; FBgn0083048; FBgn0083049; FBgn0083050; FBgn0086665; FBgn0082983
chr2L:6830491	SNP	C	A	0.4186	0.196103	chr2L:6830491	FBgn0051632
chr2L:6830495	SNP	C	T	0.4186	0.196103	chr2L:6830495	FBgn0051632
chr2L:6830502	SNP	T	G	0.4186	0.196103	chr2L:6830502	FBgn0051632
chr3R:17064539	SNP	T	C	0.3333	0.196103	chr3R:21238817	intergenic
chr3R:14509339	SNP	T	C	0.4545	0.196104	chr3R:18683617	FBgn0038641
chr3L:1357594	SNP	T	A	0.4359	0.196105	chr3L:1357594	FBgn0267487
chr3L:23086307	INS	G	GTTTTATATTG	0.4103	0.196105	chr3L:23093207	FBgn0024733
chrX:11843564	SNP	T	A	0.3182	0.196106	chrX:11949531	FBgn0263111
chrX:22114195	SNP	T	C	0.1111	0.196106	chrX:22712359	FBgn0266348
chr3R:25380199	SNP	T	A	0.1163	0.196106	chr3R:29554477	intergenic
chr3R:26079465	SNP	T	A	0.1364	0.196107	chr3R:30253743	FBgn0039760; FBgn0039761
chr2L:11646374	SNP	A	G	0.4318	0.196107	chr2L:11646374	FBgn0032369
chr2L:9150471	SNP	C	G	0.3256	0.196108	chr2L:9150471	FBgn0052982
chr2R:6257524	SNP	C	T	0.2174	0.196109	chr2R:10370019	FBgn0261698
chr3L:12099401	SNP	G	A	0.381	0.196109	chr3L:12106301	intergenic
chr2R:8942325	SNP	T	A	0.1556	0.196109	chr2R:13054820	FBgn0033791
chr2L:8759263	DEL	TT	C	0.4286	0.19611	chr2L:8759263	intergenic
chr3L:6571622	SNP	G	A	0.09302	0.196112	chr3L:6578522	FBgn0042185; FBgn0263973
chr3L:6571623	SNP	A	T	0.09302	0.196112	chr3L:6578523	FBgn0042185; FBgn0263973
chr3L:2010395	SNP	A	G	0.25	0.196113	chr3L:2010395	FBgn0265728
chr2L:16586461	SNP	G	A	0.3415	0.196115	chr2L:16586461	FBgn0259735
chr3L:2413673	SNP	C	T	0.4565	0.196116	chr3L:2413673	FBgn0266696
chr2R:16439999	SNP	G	T	0.3778	0.196116	chr2R:20552494	FBgn0034518; FBgn0034519
chr2R:17379839	SNP	T	G	0.2143	0.196116	chr2R:21492334	FBgn0010470
chr2L:22181251	SNP	A	T	0.2955	0.196116	chr2L:22181251	FBgn0032981
chr3R:8064551	SNP	C	A	0.175	0.196116	chr3R:12238829	FBgn0038007; FBgn0264828
chrX:10309206	INS	ACA	A	0.35	0.196116	chrX:10415173	FBgn0052683
chr2R:9329275	SNP	G	A	0.3659	0.196117	chr2R:13441770	FBgn0013765
chrX:5603085	SNP	C	T	0.2667	0.196117	chrX:5709052	FBgn0029791; FBgn0053080
chr3L:9838996	SNP	C	G	0.1111	0.196118	chr3L:9845896	FBgn0004390
chr2L:17937446	SNP	C	A	0.3409	0.196118	chr2L:17937446	intergenic
chrX:21346520	SNP	A	G	0.1304	0.196119	chrX:21475493	intergenic
chr3R:11246448	SNP	C	G	0.08889	0.19612	chr3R:15420726	FBgn0267571; FBgn0038339
chr3R:11247687	SNP	T	G	0.08889	0.19612	chr3R:15421965	FBgn0038339
chr3R:11265288	SNP	C	T	0.08889	0.19612	chr3R:15439566	FBgn0000047
chrX:10931698	SNP	G	A	0.09302	0.19612	chrX:11037665	FBgn0259241
chr2R:9361481	INS	GTTTTTTTATCAGG	G	0.1395	0.196121	chr2R:13473976	FBgn0000119
chr2R:9361510	SNP	A	T	0.1395	0.196121	chr2R:13474005	FBgn0000119
chr2L:8805257	SNP	C	A	0.2093	0.196121	chr2L:8805257	intergenic
chr3L:10605217	SNP	C	T	0.1739	0.196121	chr3L:10612117	intergenic
chr3L:6840968	SNP	T	C	0.1333	0.196121	chr3L:6847868	intergenic
chr2R:11358936	SNP	A	T	0.1087	0.196124	chr2R:15471431	FBgn0263980; FBgn0034021
chr2R:11359112	SNP	A	G	0.1087	0.196124	chr2R:15471607	FBgn0263980; FBgn0034021
chr3L:12009722	SNP	G	T	0.2439	0.196125	chr3L:12016622	FBgn0041096
chr2L:3812517	SNP	C	G	0.2889	0.196126	chr2L:3812517	FBgn0031573
chr2L:13991296	SNP	C	T	0.3721	0.196127	chr2L:13991296	FBgn0003255
chr2R:11064427	SNP	G	T	0.1304	0.196127	chr2R:15176922	FBgn0013467
chrX:19623159	SNP	A	C	0.4889	0.196127	chrX:19729126	FBgn0031064
chr3R:22267813	SNP	T	A	0.09091	0.196127	chr3R:26442091	FBgn0263118
chr3R:26393363	SNP	G	T	0.4651	0.196128	chr3R:30567641	FBgn0082582
chr2L:6122928	SNP	C	T	0.1628	0.196128	chr2L:6122928	FBgn0266521
chr3L:13678587	SNP	G	T	0.2889	0.196128	chr3L:13685487	FBgn0264001
chr3R:25877464	SNP	T	C	0.1556	0.196129	chr3R:30051742	FBgn0039742; FBgn0264838; FBgn0039743
chr2L:7847253	SNP	T	C	0.3333	0.196129	chr2L:7847253	FBgn0031955
chr2L:6654587	SNP	T	A	0.4651	0.196129	chr2L:6654587	FBgn0031842; FBgn0051633
chr3R:14466061	SNP	T	C	0.1818	0.196129	chr3R:18640339	FBgn0263974; FBgn0038632
chr3R:12009388	SNP	T	A	0.1667	0.19613	chr3R:16183666	FBgn0038405
chr3L:5771733	SNP	T	C	0.3333	0.196131	chr3L:5778633	FBgn0040298
chr2R:6193671	SNP	T	C	0.4419	0.196131	chr2R:10306166	FBgn0033504; FBgn0028426
chr2R:19908137	SNP	C	T	0.4889	0.196133	chr2R:24020614	FBgn0034957; FBgn0034958
chr2L:864847	SNP	G	A	0.09091	0.196134	chr2L:864847	FBgn0029095; FBgn0086031
chr2L:864863	SNP	A	G	0.09091	0.196134	chr2L:864863	FBgn0029095; FBgn0086031
chr4:114043	SNP	A	C	0.2381	0.196135	chr4:93417	FBgn0085432
chr2L:10925524	DEL	G	GG	0.2381	0.196135	chr2L:10925524	FBgn0261871
chr2R:18594095	SNP	A	G	0.2955	0.196135	chr2R:22706590	FBgn0034768; FBgn0034769; FBgn0034770
chr2L:3432605	SNP	A	T	0.4048	0.196136	chr2L:3432605	intergenic
chr2L:12197235	SNP	C	G	0.275	0.196136	chr2L:12197235	FBgn0000114
chr2L:12197248	SNP	T	C	0.275	0.196136	chr2L:12197248	FBgn0000114
chr3L:10669286	SNP	A	G	0.4878	0.196136	chr3L:10676186	FBgn0010762
chr3R:4530751	SNP	G	A	0.1667	0.196137	chr3R:8705029	intergenic
chr3L:17256707	SNP	A	G	0.1111	0.196139	chr3L:17263607	FBgn0264462; FBgn0036705
chr3L:17256713	SNP	T	G	0.1111	0.196139	chr3L:17263613	FBgn0264462; FBgn0036705
chr3L:17256717	SNP	G	A	0.1111	0.196139	chr3L:17263617	FBgn0264462; FBgn0036705
chr3L:14832211	SNP	T	A	0.3111	0.19614	chr3L:14839111	FBgn0036454
chr3R:4671691	SNP	G	T	0.4419	0.196141	chr3R:8845969	FBgn0262614
chr3L:13097963	SNP	C	G	0.4	0.196141	chr3L:13104863	intergenic
chr3L:9296029	SNP	A	G	0.3913	0.196142	chr3L:9302929	intergenic
chr2R:8241481	SNP	C	T	0.2222	0.196142	chr2R:12353976	FBgn0050047
chr3L:6094575	SNP	A	G	0.4186	0.196142	chr3L:6101475	FBgn0005658
chrX:16616874	SNP	A	C	0.3556	0.196142	chrX:16722841	FBgn0052572
chr3L:11410151	SNP	A	G	0.3488	0.196143	chr3L:11417051	intergenic
chr2R:1015170	DEL	T	TA	0.2326	0.196144	chr2R:5127665	FBgn0026238; FBgn0262901
chr2L:5986088	SNP	C	T	0.1316	0.196144	chr2L:5986088	FBgn0001942; FBgn0001941
chr2R:14411791	SNP	G	C	0.2222	0.196145	chr2R:18524286	FBgn0262476
chr3R:19655180	SNP	T	C	0.2273	0.196146	chr3R:23829458	FBgn0085384
chr2L:11212200	SNP	C	G	0.1333	0.196147	chr2L:11212200	FBgn0264442
chrX:4007219	SNP	C	A	0.2045	0.196147	chrX:4113186	FBgn0026079; FBgn0026085
chr2L:1234103	SNP	G	A	0.4318	0.196149	chr2L:1234103	intergenic
chr3L:13670612	SNP	T	A	0.3111	0.196149	chr3L:13677512	FBgn0264001
chrX:5806342	INS	A	AAGAAT	0.4651	0.196151	chrX:5912309	FBgn0029822; FBgn0029823
chr3R:21505293	SNP	C	A	0.3784	0.196152	chr3R:25679571	FBgn0039355; FBgn0039356; FBgn0039357
chr2R:17784105	SNP	T	G	0.1163	0.196153	chr2R:21896600	FBgn0085397
chr3R:7315937	SNP	C	T	0.1622	0.196153	chr3R:11490215	intergenic
chr2R:18020918	DEL	T	TTAGAGCCT	0.2727	0.196153	chr2R:22133413	intergenic
chr2R:7055486	SNP	T	C	0.1136	0.196154	chr2R:11167981	FBgn0033579; FBgn0003396
chr2R:19248748	SNP	C	T	0.3488	0.196155	chr2R:23361225	FBgn0085453; FBgn0003977
chr2L:17361573	SNP	G	C	0.1364	0.196156	chr2L:17361573	FBgn0265446
chrX:8021943	SNP	G	A	0.3556	0.196158	chrX:8127910	FBgn0030001
chr3L:18487755	SNP	A	G	0.1429	0.196158	chr3L:18494655	FBgn0036789
chr2R:19532574	SNP	G	T	0.4889	0.196158	chr2R:23645051	FBgn0004795
chr2R:19532579	SNP	A	G	0.4889	0.196158	chr2R:23645056	FBgn0004795
chr3L:16455749	DEL	C	CC	0.1351	0.196158	chr3L:16462649	FBgn0053158
chr4:216140	SNP	A	T	0.3913	0.19616	chr4:195514	FBgn0265634
chr3L:2357161	SNP	C	T	0.2	0.196161	chr3L:2357161	intergenic
chr2L:11423643	SNP	A	G	0.2727	0.196161	chr2L:11423643	intergenic
chr2L:11423682	SNP	T	A	0.2727	0.196161	chr2L:11423682	intergenic
chr3L:7513098	SNP	T	G	0.1087	0.196162	chr3L:7519998	FBgn0052372
chr2L:1909058	SNP	G	T	0.3721	0.196162	chr2L:1909058	FBgn0031374
chr2L:16430736	SNP	G	T	0.1591	0.196162	chr2L:16430736	FBgn0028523
chr2R:9123173	DEL	A	TTTCAAGTTTTTATGTAATAAT	0.09302	0.196163	chr2R:13235668	FBgn0033814; FBgn0033815
chr2R:9123213	SNP	T	C	0.09302	0.196163	chr2R:13235708	FBgn0033814; FBgn0033815
chr2R:9123237	SNP	T	C	0.09302	0.196163	chr2R:13235732	FBgn0033814; FBgn0033815
chr2L:3930445	SNP	C	T	0.3023	0.196163	chr2L:3930445	FBgn0051774
chr2R:12629181	SNP	C	A	0.2	0.196164	chr2R:16741676	intergenic
chr3L:13083170	SNP	T	A	0.08889	0.196164	chr3L:13090070	FBgn0036346
chr3L:13083180	SNP	A	G	0.08889	0.196164	chr3L:13090080	FBgn0036346
chr2R:3905681	SNP	T	C	0.1951	0.196165	chr2R:8018176	FBgn0266805
chr3L:9797000	SNP	G	A	0.1111	0.196165	chr3L:9803900	FBgn0044328; FBgn0044049
chr2R:13722214	SNP	A	T	0.1556	0.196169	chr2R:17834709	FBgn0259211
chr2R:13722239	SNP	C	G	0.1556	0.196169	chr2R:17834734	FBgn0259211
chr2L:8980845	SNP	A	G	0.4444	0.196169	chr2L:8980845	FBgn0032084; FBgn0040963
chrX:2141592	SNP	G	T	0.1111	0.19617	chrX:2247559	FBgn0023523; FBgn0000377
chr3L:5634158	SNP	G	A	0.4545	0.196171	chr3L:5641058	FBgn0035625
chr2L:6019657	INS	GTTTTAAAGCTTATGA	G	0.359	0.196171	chr2L:6019657	FBgn0001170
chr3R:22773369	SNP	T	G	0.4	0.196171	chr3R:26947647	FBgn0039462; FBgn0051071; FBgn0051070; FBgn0039463
chr3R:3147266	SNP	A	T	0.1395	0.196172	chr3R:7321544	intergenic
chr3L:6949098	SNP	T	C	0.1333	0.196172	chr3L:6955998	FBgn0035720; FBgn0035721; FBgn0035722
chr3R:17293647	SNP	C	G	0.1136	0.196172	chr3R:21467925	intergenic
chr2L:14471284	SNP	T	A	0.1111	0.196175	chr2L:14471284	intergenic
chr2L:14471337	SNP	A	C	0.1111	0.196175	chr2L:14471337	intergenic
chr2L:14471363	MNP	CCA	ATT	0.1111	0.196175	chr2L:14471363	intergenic
chr2L:14471383	INS	AAAAA	A	0.1111	0.196175	chr2L:14471383	intergenic
chr3L:17717177	INS	A	ATCTTTTA	0.4878	0.196176	chr3L:17724077	FBgn0052183; FBgn0036747
chrX:20875420	SNP	T	G	0.122	0.196176	chrX:21004393	intergenic
chr2L:4291867	SNP	A	T	0.1429	0.196177	chr2L:4291867	FBgn0010473
chr2R:9335432	SNP	A	T	0.3095	0.196179	chr2R:13447927	FBgn0013765
chr2R:9335436	SNP	T	C	0.3095	0.196179	chr2R:13447931	FBgn0013765
chr2L:15892047	SNP	A	T	0.45	0.19618	chr2L:15892047	FBgn0041183
chr3R:5866648	SNP	A	C	0.4318	0.19618	chr3R:10040926	FBgn0053208
chr3L:17060881	SNP	A	G	0.08889	0.19618	chr3L:17067781	FBgn0260943
chr3L:12957442	SNP	T	A	0.2558	0.196181	chr3L:12964342	FBgn0041622
chr3L:8069524	SNP	A	T	0.1316	0.196181	chr3L:8076424	FBgn0262579
chr2R:14629426	SNP	G	A	0.3636	0.196181	chr2R:18741921	FBgn0053147; FBgn0050121; FBgn0034382
chr3R:22017866	SNP	T	C	0.4762	0.196181	chr3R:26192144	FBgn0083965
chr3R:22017867	SNP	A	T	0.4762	0.196181	chr3R:26192145	FBgn0083965
chrX:6481411	SNP	C	A	0.4186	0.196182	chrX:6587378	FBgn0085446
chr2R:3285772	SNP	T	G	0.3721	0.196182	chr2R:7398267	FBgn0033166
chr3L:11116847	SNP	G	A	0.1778	0.196183	chr3L:11123747	FBgn0036136; FBgn0260795
chrX:17680476	DEL	C	CCCCCTCACCCCACCCCA	0.1951	0.196185	chrX:17786443	intergenic
chr3L:12676469	DEL	C	CTGG	0.2889	0.196185	chr3L:12683369	intergenic
chr2L:19942944	SNP	A	C	0.1163	0.196185	chr2L:19942944	FBgn0263873
chr3L:11590999	SNP	T	A	0.4091	0.196186	chr3L:11597899	FBgn0036179
chr2L:2649031	SNP	G	T	0.09524	0.196186	chr2L:2649031	FBgn0264433; FBgn0053125
chr2L:15638135	SNP	T	A	0.2444	0.196188	chr2L:15638135	intergenic
chr2L:9343799	SNP	C	A	0.4524	0.196189	chr2L:9343799	FBgn0032110
chrX:15903153	SNP	G	A	0.439	0.196191	chrX:16009120	FBgn0030721; FBgn0052580
chr2L:9850078	SNP	A	C	0.1778	0.196192	chr2L:9850078	FBgn0032151
chr3R:14592323	SNP	C	T	0.4048	0.196193	chr3R:18766601	FBgn0038652
chr3L:19186959	SNP	C	G	0.3095	0.196196	chr3L:19193859	FBgn0016797
chr3L:4841826	SNP	T	C	0.1556	0.196197	chr3L:4841826	intergenic
chrX:4086104	SNP	A	G	0.2391	0.196197	chrX:4192071	FBgn0000635
chrX:14257342	SNP	A	G	0.1087	0.196198	chrX:14363309	FBgn0052600
chr3R:25573993	SNP	G	C	0.2444	0.196198	chr3R:29748271	FBgn0039691; FBgn0020235; FBgn0260990
chr3R:14893486	SNP	G	A	0.1395	0.196199	chr3R:19067764	FBgn0004876
chr2L:16558143	SNP	C	T	0.2955	0.196199	chr2L:16558143	FBgn0259735
chr3L:8941576	SNP	A	G	0.1333	0.1962	chr3L:8948476	FBgn0264305; FBgn0264307
chr3L:8941647	SNP	A	G	0.1333	0.1962	chr3L:8948547	FBgn0264305; FBgn0264307
chr3L:11061967	SNP	T	C	0.2889	0.1962	chr3L:11068867	FBgn0025355; FBgn0266540; FBgn0036121
chr3R:4638526	SNP	T	G	0.4	0.196201	chr3R:8812804	FBgn0037635; FBgn0037636
chr2R:14439176	SNP	A	G	0.08696	0.196201	chr2R:18551671	intergenic
chr2R:14439507	SNP	A	T	0.08696	0.196201	chr2R:18552002	intergenic
chr2R:14439529	SNP	G	A	0.08696	0.196201	chr2R:18552024	intergenic
chr2R:14439710	SNP	C	G	0.08696	0.196201	chr2R:18552205	intergenic
chr2R:14440031	SNP	A	G	0.08696	0.196201	chr2R:18552526	intergenic
chr3L:1472735	SNP	A	G	0.08696	0.196201	chr3L:1472735	FBgn0267487; FBgn0052319
chr3L:10700114	SNP	T	C	0.4545	0.196201	chr3L:10707014	intergenic
chr3R:12808542	SNP	T	C	0.09524	0.196202	chr3R:16982820	FBgn0015011; FBgn0038460
chr3L:3785950	SNP	A	T	0.2273	0.196202	chr3L:3785950	FBgn0052264
chr3L:3785951	DEL	T	TG	0.2273	0.196202	chr3L:3785951	FBgn0052264
chrX:11228852	SNP	G	A	0.1304	0.196202	chrX:11334819	FBgn0030286; FBgn0028421
chr3L:12514950	SNP	T	C	0.1778	0.196203	chr3L:12521850	FBgn0041775; FBgn0020388
chr3R:15659795	SNP	G	A	0.119	0.196203	chr3R:19834073	FBgn0014135
chrX:8774600	SNP	C	A	0.4091	0.196204	chrX:8880567	FBgn0011661
chr2L:6831110	SNP	A	T	0.1333	0.196205	chr2L:6831110	FBgn0051632
chr2L:11465122	SNP	C	T	0.2444	0.196206	chr2L:11465122	intergenic
chr3L:4940342	SNP	C	G	0.1739	0.196206	chr3L:4940342	FBgn0005775
chr3L:4940453	SNP	A	T	0.1739	0.196206	chr3L:4940453	FBgn0005775
chr3L:4940458	SNP	C	T	0.1739	0.196206	chr3L:4940458	FBgn0005775
chr3L:4940464	SNP	T	C	0.1739	0.196206	chr3L:4940464	FBgn0005775
chr2R:11414829	SNP	A	C	0.2	0.196206	chr2R:15527324	FBgn0019968
chr3L:5218276	INS	ATGTA	A	0.3043	0.196208	chr3L:5225176	FBgn0052423
chr3L:14146733	SNP	C	A	0.09091	0.196208	chr3L:14153633	intergenic
chr2R:6285783	SNP	T	C	0.1333	0.196209	chr2R:10398278	FBgn0261698
chr3R:23136301	SNP	A	T	0.3571	0.196209	chr3R:27310579	FBgn0039510
chr3L:1457466	SNP	A	T	0.3556	0.19621	chr3L:1457466	FBgn0267487
chr3L:1457467	SNP	G	A	0.3556	0.19621	chr3L:1457467	FBgn0267487
chr3R:13682437	SNP	G	C	0.1395	0.196212	chr3R:17856715	FBgn0261649
chr3L:8816605	SNP	C	T	0.4318	0.196214	chr3L:8823505	intergenic
chr2L:12524056	SNP	C	T	0.2143	0.196215	chr2L:12524056	FBgn0259176
chr2L:16022244	SNP	C	G	0.325	0.196215	chr2L:16022244	FBgn0028644
chr3R:12678283	SNP	C	T	0.1111	0.196216	chr3R:16852561	FBgn0264857; FBgn0020546
chr3R:7034121	SNP	A	G	0.2195	0.196216	chr3R:11208399	FBgn0261808; FBgn0037873
chr2L:14500085	SNP	C	A	0.4615	0.196216	chr2L:14500085	intergenic
chrX:16220724	SNP	G	C	0.1957	0.196216	chrX:16326691	FBgn0052579; FBgn0260450
chr3R:11081549	SNP	G	A	0.3415	0.196217	chr3R:15255827	FBgn0259823
chrX:1547805	SNP	A	C	0.3182	0.196218	chrX:1653772	FBgn0025390; FBgn0000210; FBgn0029584
chr3L:12369456	SNP	T	G	0.3182	0.196219	chr3L:12376356	FBgn0036279
chr2R:7805403	SNP	T	A	0.1556	0.196219	chr2R:11917898	FBgn0265364
chr3R:5958695	DEL	A	AA	0.2368	0.196219	chr3R:10132973	FBgn0004889
chr2L:14700552	SNP	G	A	0.4872	0.19622	chr2L:14700552	intergenic
chrX:20488109	SNP	C	G	0.4222	0.19622	chrX:20617082	FBgn0083981
chr2R:15715192	SNP	T	C	0.08696	0.196221	chr2R:19827687	FBgn0034476
chr2R:15715339	SNP	T	C	0.08696	0.196221	chr2R:19827834	FBgn0034476
chr3L:7951010	SNP	T	C	0.08889	0.196221	chr3L:7957910	intergenic
chrX:1627291	SNP	G	C	0.1739	0.196221	chrX:1733258	intergenic
chr3L:19236241	SNP	A	G	0.4186	0.196222	chr3L:19243141	intergenic
chr3L:1278167	SNP	A	C	0.3409	0.196222	chr3L:1278167	FBgn0052333
chr2R:6140801	SNP	G	C	0.1522	0.196223	chr2R:10253296	FBgn0033500; FBgn0003660
chrX:16992752	SNP	T	C	0.3095	0.196223	chrX:17098719	FBgn0030816; FBgn0030817
chr2R:13702501	SNP	T	C	0.3721	0.196225	chr2R:17814996	FBgn0259211
chr3L:15647487	SNP	C	G	0.3182	0.196225	chr3L:15654387	FBgn0004592
chr3R:24141142	SNP	C	G	0.1304	0.196227	chr3R:28315420	intergenic
chr2L:1011515	SNP	T	C	0.1957	0.196228	chr2L:1011515	FBgn0031294
chr2L:12798146	INS	TTTT	T	0.375	0.196228	chr2L:12798146	intergenic
chr2L:3377830	SNP	T	C	0.35	0.196228	chr2L:3377830	FBgn0016698
chr2R:13850021	SNP	G	T	0.2444	0.196229	chr2R:17962516	intergenic
chr3R:27215349	SNP	A	G	0.1333	0.19623	chr3R:31389627	FBgn0039844
chr2R:1063566	DEL	G	GG	0.1163	0.196232	chr2R:5176061	intergenic
chr3R:3422067	SNP	C	G	0.3182	0.196232	chr3R:7596345	FBgn0083963
chr3R:5566876	INS	AACAA	A	0.1579	0.196232	chr3R:9741154	FBgn0037737
chrX:14303604	SNP	G	T	0.2889	0.196232	chrX:14409571	FBgn0052600
chr3L:3594102	SNP	A	T	0.4091	0.196232	chr3L:3594102	FBgn0005640; FBgn0053504
chr2R:8910204	SNP	T	C	0.2826	0.196233	chr2R:13022699	intergenic
chr3L:9494223	SNP	G	A	0.2558	0.196233	chr3L:9501123	FBgn0036007
chr2L:6750560	DEL	T	TT	0.1429	0.196236	chr2L:6750560	FBgn0031855
chr2R:4145042	SNP	G	A	0.2045	0.196236	chr2R:8257537	FBgn0033277
chr3R:25556408	SNP	C	G	0.2955	0.196236	chr3R:29730686	FBgn0039688
chr2L:9526333	SNP	G	A	0.1739	0.196237	chr2L:9526333	FBgn0032123
chr3L:3477431	INS	TTGTAAAATAATGTT	T	0.2273	0.196237	chr3L:3477431	FBgn0259224
chr3L:3477435	SNP	G	A	0.2273	0.196237	chr3L:3477435	FBgn0259224
chr3L:3477449	SNP	C	T	0.2273	0.196237	chr3L:3477449	FBgn0259224
chrX:18152118	SNP	G	C	0.2	0.196237	chrX:18258085	FBgn0267173; FBgn0030905
chr3L:1411093	SNP	G	A	0.2174	0.196238	chr3L:1411093	FBgn0267487; FBgn0035216
chrX:21226639	SNP	C	T	0.2444	0.196239	chrX:21355612	FBgn0003464
chr2L:7043565	SNP	G	T	0.3784	0.196239	chr2L:7043565	FBgn0262872
chr3R:13166674	SNP	G	T	0.2222	0.196239	chr3R:17340952	FBgn0038498
chr3R:17055872	SNP	G	A	0.3636	0.19624	chr3R:21230150	FBgn0038872; FBgn0000527
chr2L:3148957	SNP	C	T	0.15	0.196241	chr2L:3148957	FBgn0011648
chr3R:15322278	SNP	C	G	0.4348	0.196241	chr3R:19496556	FBgn0260003
chrX:19372676	SNP	A	G	0.413	0.196242	chrX:19478643	FBgn0052533; FBgn0044030
chr3R:6585009	SNP	G	C	0.1628	0.196242	chr3R:10759287	FBgn0051272; FBgn0051390
chr3R:6585064	SNP	G	A	0.1628	0.196242	chr3R:10759342	FBgn0051272; FBgn0051390
chr2L:7638451	SNP	G	A	0.3	0.196244	chr2L:7638451	intergenic
chr3R:14120986	SNP	C	T	0.3171	0.196245	chr3R:18295264	FBgn0010877
chr3L:23014163	SNP	A	C	0.1163	0.196247	chr3L:23021063	FBgn0262509
chr3L:18070128	SNP	G	A	0.08696	0.196247	chr3L:18077028	FBgn0266941
chr3L:18070365	SNP	T	C	0.08696	0.196247	chr3L:18077265	FBgn0266941
chr3L:14611991	SNP	G	A	0.2	0.19625	chr3L:14618891	FBgn0003388
chr2L:3631209	SNP	C	T	0.08889	0.19625	chr2L:3631209	FBgn0000721
chr3R:10571624	DEL	T	TATT	0.439	0.19625	chr3R:14745902	FBgn0263929; FBgn0038257
chr2R:7851496	SNP	C	T	0.08696	0.196252	chr2R:11963991	FBgn0033668
chr3L:9725420	SNP	T	A	0.3261	0.196254	chr3L:9732320	FBgn0036040
chrX:13349305	SNP	A	T	0.4884	0.196254	chrX:13455272	FBgn0265416
chr2L:20086420	SNP	A	G	0.1707	0.196254	chr2L:20086420	FBgn0004374
chr2L:3932159	SNP	A	G	0.3864	0.196254	chr2L:3932159	FBgn0051774
chr2R:14561305	SNP	C	T	0.2821	0.196255	chr2R:18673800	FBgn0023214
chr3R:25204176	SNP	T	C	0.1333	0.196256	chr3R:29378454	FBgn0004369
chrX:4246089	SNP	G	T	0.4222	0.196257	chrX:4352056	FBgn0262738
chr2R:12632622	SNP	G	A	0.4545	0.196258	chr2R:16745117	FBgn0259967; FBgn0034151
chr3L:10414382	SNP	C	T	0.4091	0.196258	chr3L:10421282	intergenic
chr2R:15894247	SNP	G	A	0.2093	0.196258	chr2R:20006742	FBgn0265839
chr2R:3603993	SNP	T	A	0.1951	0.19626	chr2R:7716488	FBgn0033216; FBgn0042135
chrX:17158726	SNP	T	A	0.4667	0.196261	chrX:17264693	FBgn0262111
chrX:17158727	DEL	TTTAAA	T	0.4667	0.196261	chrX:17264694	FBgn0262111
chrX:20406190	INS	A	ACAAGC	0.4444	0.196261	chrX:20535163	intergenic
chr2L:9853917	SNP	T	G	0.1026	0.196261	chr2L:9853917	FBgn0032151
chr3R:21034366	SNP	A	G	0.2955	0.196261	chr3R:25208644	FBgn0022800; FBgn0039290
chr3R:21034419	SNP	A	T	0.2955	0.196261	chr3R:25208697	FBgn0022800; FBgn0039290
chr2L:4447939	SNP	C	G	0.2444	0.196261	chr2L:4447939	FBgn0025684
chr3L:4002925	SNP	G	T	0.1739	0.196262	chr3L:4002925	FBgn0035482
chr3L:9467234	SNP	A	C	0.2444	0.196264	chr3L:9474134	FBgn0266101
chr2L:5716980	SNP	T	C	0.2222	0.196264	chr2L:5716980	FBgn0031731; FBgn0266065; FBgn0054011
chr2R:17616529	SNP	G	A	0.1957	0.196268	chr2R:21729024	FBgn0265963
chr2R:17616531	SNP	A	T	0.1957	0.196268	chr2R:21729026	FBgn0265963
chr3R:24442959	SNP	T	C	0.2222	0.196268	chr3R:28617237	FBgn0039590
chr2L:8635029	SNP	G	C	0.1579	0.196268	chr2L:8635029	FBgn0011259
chr3R:15652010	SNP	C	T	0.1053	0.196271	chr3R:19826288	FBgn0014135
chr3R:14721077	SNP	T	A	0.381	0.196274	chr3R:18895355	intergenic
chrX:19181616	SNP	G	T	0.1739	0.196276	chrX:19287583	FBgn0031011
chr3R:7634757	SNP	T	C	0.1957	0.196277	chr3R:11809035	FBgn0051116
chrX:4612596	SNP	T	C	0.1111	0.196277	chrX:4718563	FBgn0029723
chr3R:5956673	SNP	G	A	0.2	0.196279	chr3R:10130951	FBgn0004889
chr2L:10755863	SNP	G	T	0.2045	0.19628	chr2L:10755863	FBgn0032297
chr3L:12628787	SNP	A	G	0.08889	0.19628	chr3L:12635687	FBgn0052111
chr3L:12628788	SNP	G	T	0.08889	0.19628	chr3L:12635688	FBgn0052111
chr3L:14603211	DEL	G	CCA	0.08889	0.196281	chr3L:14610111	intergenic
chr3R:18440629	SNP	G	A	0.1591	0.196283	chr3R:22614907	FBgn0051159
chrX:18981672	SNP	C	T	0.3182	0.196284	chrX:19087639	intergenic
chr3L:1979787	SNP	C	G	0.1333	0.196285	chr3L:1979787	intergenic
chr3L:1979805	SNP	T	A	0.1333	0.196285	chr3L:1979805	intergenic
chr2R:5493180	SNP	G	A	0.4286	0.196287	chr2R:9605675	FBgn0033434; FBgn0265312; FBgn0050000
chr3L:7111312	SNP	A	G	0.4783	0.196289	chr3L:7118212	FBgn0053556
chr3R:20718859	SNP	A	G	0.186	0.196289	chr3R:24893137	FBgn0051121
chr2R:3791546	SNP	A	T	0.1136	0.196289	chr2R:7904041	FBgn0050377
chr3R:19439657	SNP	C	A	0.1395	0.19629	chr3R:23613935	FBgn0051145
chr2R:16579250	SNP	T	G	0.1591	0.19629	chr2R:20691745	FBgn0265870
chr2R:16579251	SNP	T	C	0.1591	0.19629	chr2R:20691746	FBgn0265870
chr3R:13478170	SNP	G	A	0.1818	0.19629	chr3R:17652448	FBgn0266750; FBgn0038532
chr3R:13478173	SNP	T	C	0.1818	0.19629	chr3R:17652451	FBgn0266750; FBgn0038532
chr3L:11615116	SNP	T	C	0.1333	0.196291	chr3L:11622016	FBgn0086254
chr2L:20956300	SNP	T	C	0.3409	0.196291	chr2L:20956300	intergenic
chr3L:12610853	SNP	C	T	0.2791	0.196291	chr3L:12617753	FBgn0015919
chrX:2776557	SNP	G	T	0.09302	0.196292	chrX:2882524	FBgn0028369; FBgn0040354
chr3R:21967917	SNP	G	C	0.1778	0.196294	chr3R:26142195	intergenic
chr2L:10807537	SNP	T	G	0.275	0.196294	chr2L:10807537	FBgn0011676
chr2L:1994941	SNP	C	G	0.381	0.196294	chr2L:1994941	intergenic
chr2L:5167890	SNP	C	T	0.3902	0.196294	chr2L:5167890	FBgn0261836
chr2R:11310308	SNP	A	G	0.3111	0.196295	chr2R:15422803	FBgn0263980; FBgn0050472
chr3L:11180273	SNP	A	C	0.4545	0.196296	chr3L:11187173	FBgn0036144
chr3L:9321893	SNP	A	T	0.1778	0.196297	chr3L:9328793	intergenic
chrX:2963638	SNP	C	T	0.2667	0.196297	chrX:3069605	FBgn0028369
chr2L:15797125	SNP	T	A	0.09756	0.196299	chr2L:15797125	intergenic
chr3L:7771366	DEL	T	TTGCTGATCT	0.3111	0.1963	chr3L:7778266	FBgn0052369
chr3L:17386788	SNP	A	G	0.175	0.196301	chr3L:17393688	intergenic
chr2R:14575545	SNP	C	T	0.2391	0.196302	chr2R:18688040	FBgn0262102; FBgn0262103
chr2R:3602728	SNP	A	G	0.3415	0.196303	chr2R:7715223	FBgn0033216
chrX:11698851	SNP	A	T	0.2667	0.196303	chrX:11804818	FBgn0001218
chrX:6178455	SNP	A	G	0.4565	0.196306	chrX:6284422	FBgn0029856; FBgn0026015
chrX:6178467	SNP	C	T	0.4565	0.196306	chrX:6284434	FBgn0029856; FBgn0026015
chr3R:9329019	SNP	G	T	0.2326	0.196307	chr3R:13503297	intergenic
chr2R:2515954	SNP	C	T	0.3902	0.196307	chr2R:6628449	FBgn0262736
chr3R:12038147	SNP	C	G	0.1087	0.196307	chr3R:16212425	intergenic
chrX:20905497	SNP	T	C	0.3261	0.196308	chrX:21034470	FBgn0031145
chr3L:875132	SNP	C	G	0.2444	0.196309	chr3L:875132	FBgn0052479
chr3R:10731293	SNP	G	T	0.4419	0.196309	chr3R:14905571	intergenic
chr3L:4875375	SNP	T	A	0.3333	0.19631	chr3L:4875375	FBgn0035581
chr3L:4875390	INS	TTAT	T	0.3333	0.19631	chr3L:4875390	FBgn0035581
chr3L:4875411	SNP	T	A	0.3333	0.19631	chr3L:4875411	FBgn0035581
chr3L:4875424	SNP	A	T	0.3333	0.19631	chr3L:4875424	FBgn0035581
chr3L:4875425	DEL	T	TGGAACACTT	0.3333	0.19631	chr3L:4875425	FBgn0035581
chr3R:25128515	SNP	C	T	0.2093	0.19631	chr3R:29302793	intergenic
chrX:10394480	SNP	T	A	0.2	0.196311	chrX:10500447	FBgn0085443
chr3L:11637454	SNP	C	T	0.4884	0.196311	chr3L:11644354	FBgn0036186
chr3L:20595130	SNP	T	A	0.3111	0.196311	chr3L:20602030	FBgn0001323
chr3L:5444292	SNP	G	C	0.2727	0.196312	chr3L:5451192	intergenic
chrX:17238112	SNP	A	C	0.1778	0.196313	chrX:17344079	intergenic
chr3R:27540024	SNP	T	C	0.2791	0.196314	chr3R:31714302	FBgn0003870
chr2L:18483375	DEL	T	TTCGTGAT	0.1556	0.196314	chr2L:18483375	FBgn0032681
chr3L:565223	SNP	G	C	0.1556	0.196314	chr3L:565223	FBgn0035142
chr3L:6803577	DEL	T	TACAT	0.3256	0.196315	chr3L:6810477	intergenic
chr3L:13335791	SNP	T	A	0.3333	0.196315	chr3L:13342691	FBgn0265752
chr2L:1262163	SNP	T	A	0.08889	0.196315	chr2L:1262163	FBgn0041097
chr3R:10227779	SNP	A	C	0.08696	0.196316	chr3R:14402057	FBgn0086901
chr3R:13906118	SNP	T	C	0.4186	0.196316	chr3R:18080396	FBgn0038566
chrX:18401895	SNP	A	G	0.2391	0.196316	chrX:18507862	FBgn0030932
chr3L:259009	SNP	T	G	0.1522	0.196316	chr3L:259009	FBgn0035120; FBgn0035121; FBgn0263470
chr3L:260211	SNP	T	A	0.1522	0.196316	chr3L:260211	FBgn0035121; FBgn0263470
chr3L:262252	SNP	A	G	0.1522	0.196316	chr3L:262252	FBgn0035121; FBgn0083014
chr3L:262870	SNP	C	T	0.1522	0.196316	chr3L:262870	FBgn0035121; FBgn0083014
chr3L:262999	SNP	T	A	0.1522	0.196316	chr3L:262999	FBgn0035121
chr3L:263049	SNP	G	A	0.1522	0.196316	chr3L:263049	FBgn0035121
chr3L:273630	SNP	T	G	0.1522	0.196316	chr3L:273630	FBgn0029002; FBgn0052845
chr2L:20053993	SNP	C	T	0.1136	0.196317	chr2L:20053993	FBgn0032840
chr3R:9642951	SNP	G	A	0.1463	0.196317	chr3R:13817229	FBgn0263651
chr3R:9642952	SNP	A	G	0.1463	0.196317	chr3R:13817230	FBgn0263651
chr2R:18096681	SNP	A	G	0.2444	0.196318	chr2R:22209176	FBgn0034712
chr3L:16236817	SNP	A	C	0.1351	0.196318	chr3L:16243717	intergenic
chr2L:5336219	SNP	T	C	0.3571	0.19632	chr2L:5336219	FBgn0031702
chr3R:18184224	SNP	G	T	0.4773	0.196321	chr3R:22358502	FBgn0038947
chr3R:18184231	SNP	T	A	0.4773	0.196321	chr3R:22358509	FBgn0038947
chr3R:25398106	SNP	C	A	0.1628	0.196322	chr3R:29572384	intergenic
chr3R:17701943	SNP	T	G	0.1364	0.196323	chr3R:21876221	FBgn0038912
chrX:2151574	SNP	C	T	0.1778	0.196324	chrX:2257541	FBgn0023524
chr3L:2006027	SNP	T	G	0.3261	0.196325	chr3L:2006027	FBgn0262030
chr3R:20646974	SNP	G	T	0.09524	0.196325	chr3R:24821252	FBgn0039229
chr3L:7643491	SNP	A	G	0.4444	0.196326	chr3L:7650391	FBgn0052373; FBgn0035806
chr3R:10260908	SNP	G	C	0.2093	0.196326	chr3R:14435186	FBgn0086901
chr2L:4019334	SNP	T	G	0.1795	0.196327	chr2L:4019334	intergenic
chr3R:14725308	INS	TT	T	0.1136	0.196327	chr3R:18899586	FBgn0038655; FBgn0003248
chr3R:14725318	SNP	T	G	0.1136	0.196327	chr3R:18899596	FBgn0038655; FBgn0003248
chr3L:11176527	DEL	AA	A	0.4222	0.196327	chr3L:11183427	FBgn0036144
chrX:9423462	SNP	T	A	0.2222	0.196327	chrX:9529429	FBgn0267253
chr3R:25321263	SNP	A	G	0.1556	0.196328	chr3R:29495541	FBgn0039667
chr3R:9859877	SNP	C	T	0.09091	0.196328	chr3R:14034155	FBgn0038195; FBgn0038196
chr3R:11010061	SNP	T	C	0.09091	0.196328	chr3R:15184339	FBgn0038295
chr3R:11011779	SNP	A	G	0.09091	0.196328	chr3R:15186057	FBgn0038295
chr3R:11017716	SNP	T	A	0.09091	0.196328	chr3R:15191994	FBgn0038295; FBgn0038296; FBgn0263633
chr3R:11018048	SNP	C	T	0.09091	0.196328	chr3R:15192326	FBgn0038296; FBgn0263633
chr3R:11018371	SNP	G	C	0.09091	0.196328	chr3R:15192649	FBgn0038296; FBgn0263633
chr3R:11018418	SNP	G	A	0.09091	0.196328	chr3R:15192696	FBgn0038296; FBgn0263633
chr3R:11018455	SNP	T	A	0.09091	0.196328	chr3R:15192733	FBgn0038296; FBgn0263633
chr3R:11018463	SNP	A	G	0.09091	0.196328	chr3R:15192741	FBgn0038296; FBgn0263633
chr3R:15904688	SNP	A	G	0.1628	0.196329	chr3R:20078966	intergenic
chrX:14808957	SNP	C	A	0.4474	0.19633	chrX:14914924	FBgn0264078
chr3R:10327779	DEL	G	GG	0.09524	0.196331	chr3R:14502057	FBgn0265066
chrX:14034210	SNP	T	G	0.2889	0.196331	chrX:14140177	intergenic
chrX:20857709	SNP	T	A	0.2667	0.196331	chrX:20986682	intergenic
chr2L:6347762	SNP	G	T	0.1163	0.196331	chr2L:6347762	FBgn0031800
chr2L:6347772	SNP	C	T	0.1163	0.196331	chr2L:6347772	FBgn0031800
chr2L:6347773	SNP	T	C	0.1163	0.196331	chr2L:6347773	FBgn0031800
chr2L:9527941	SNP	C	T	0.3902	0.196332	chr2L:9527941	FBgn0032123; FBgn0032122
chr3R:21857089	SNP	G	A	0.2	0.196333	chr3R:26031367	intergenic
chr3R:24399234	SNP	T	C	0.08889	0.196333	chr3R:28573512	intergenic
chr2L:4005542	SNP	G	A	0.2955	0.196333	chr2L:4005542	FBgn0031579; FBgn0031580
chr3L:11476735	SNP	T	C	0.1739	0.196333	chr3L:11483635	intergenic
chrX:10822588	SNP	T	A	0.2308	0.196334	chrX:10928555	FBgn0030251
chrX:2483635	SNP	C	T	0.4222	0.196334	chrX:2589602	FBgn0001404
chr2R:9433369	SNP	C	A	0.1	0.196334	chr2R:13545864	FBgn0033853
chr2L:3889634	SNP	A	C	0.1111	0.196334	chr2L:3889634	FBgn0000256
chr2L:3889760	SNP	T	C	0.1111	0.196334	chr2L:3889760	FBgn0000256
chr2L:3889862	SNP	T	C	0.1111	0.196334	chr2L:3889862	FBgn0000256
chr2L:3889891	SNP	T	G	0.1111	0.196334	chr2L:3889891	FBgn0000256
chrX:18472792	SNP	C	G	0.4	0.196334	chrX:18578759	intergenic
chr3R:6639108	SNP	T	G	0.2857	0.196335	chr3R:10813386	FBgn0037837
chr3R:11113695	SNP	T	C	0.2045	0.196337	chr3R:15287973	FBgn0003721
chr3L:6130134	INS	ATCTAGAGA	A	0.35	0.196337	chr3L:6137034	FBgn0020639; FBgn0020640
chr2L:14922154	SNP	C	T	0.1304	0.196338	chr2L:14922154	FBgn0259213
chr2L:14922184	SNP	T	C	0.1304	0.196338	chr2L:14922184	FBgn0259213
chr2L:14922253	SNP	C	A	0.1304	0.196338	chr2L:14922253	FBgn0259213
chr2R:12723526	SNP	T	A	0.119	0.196338	chr2R:16836021	FBgn0263659
chr2R:19642411	SNP	G	A	0.2444	0.196339	chr2R:23754888	FBgn0034903
chr3L:16686868	SNP	T	C	0.225	0.196339	chr3L:16693768	FBgn0063485; FBgn0264605; FBgn0266689
chr2R:17304719	SNP	A	G	0.3111	0.196339	chr2R:21417214	FBgn0010415
chr3L:20392004	SNP	C	T	0.2222	0.19634	chr3L:20398904	FBgn0028978
chr3L:13898839	SNP	T	G	0.1591	0.19634	chr3L:13905739	intergenic
chr3R:16009885	SNP	C	G	0.3409	0.196344	chr3R:20184163	intergenic
chr3L:11278308	SNP	C	A	0.1556	0.196344	chr3L:11285208	FBgn0266953
chr2R:15828909	SNP	G	C	0.08696	0.196344	chr2R:19941404	FBgn0263340
chr2L:4336486	SNP	C	T	0.4	0.196345	chr2L:4336486	FBgn0020762
chr3L:5853823	SNP	G	T	0.3409	0.196347	chr3L:5860723	intergenic
chr2R:13169731	SNP	A	T	0.2791	0.196349	chr2R:17282226	FBgn0265487
chr2R:13169733	SNP	A	G	0.2791	0.196349	chr2R:17282228	FBgn0265487
chrX:18255020	SNP	G	A	0.2093	0.196349	chrX:18360987	FBgn0030914
chr3L:1976391	SNP	T	C	0.4444	0.196349	chr3L:1976391	intergenic
chrX:10662437	SNP	C	T	0.3182	0.196349	chrX:10768404	FBgn0052672; FBgn0030228
chr3L:12307963	SNP	G	A	0.1522	0.19635	chr3L:12314863	intergenic
chr2R:18999743	SNP	T	G	0.1429	0.19635	chr2R:23112220	intergenic
chr2L:21335366	SNP	C	T	0.3721	0.19635	chr2L:21335366	FBgn0023091
chrX:14216413	SNP	C	A	0.1304	0.196351	chrX:14322380	FBgn0052600
chrX:14216527	SNP	C	T	0.1304	0.196351	chrX:14322494	FBgn0052600
chrX:14218080	SNP	C	T	0.1304	0.196351	chrX:14324047	FBgn0052600
chrX:14218425	SNP	T	C	0.1304	0.196351	chrX:14324392	FBgn0052600
chr3R:9160298	SNP	A	G	0.4286	0.196351	chr3R:13334576	FBgn0038139
chr2R:14281018	SNP	T	A	0.3333	0.196351	chr2R:18393513	FBgn0064237
chr2R:14281020	SNP	A	T	0.3333	0.196351	chr2R:18393515	FBgn0064237
chr3R:14677020	SNP	T	C	0.4318	0.196352	chr3R:18851298	FBgn0267193; FBgn0051226
chr3R:25922146	SNP	T	A	0.4048	0.196352	chr3R:30096424	FBgn0266411
chr3L:14710863	SNP	C	T	0.1333	0.196352	chr3L:14717763	FBgn0259175
chr3R:2851920	SNP	A	G	0.1591	0.196353	chr3R:7026198	intergenic
chr3R:22145219	SNP	G	C	0.09302	0.196353	chr3R:26319497	FBgn0053970
chr2L:4165597	SNP	C	T	0.1778	0.196354	chr2L:4165597	FBgn0026394
chr3R:17865410	SNP	G	T	0.1333	0.196355	chr3R:22039688	FBgn0266581
chr3R:17865418	SNP	A	T	0.1333	0.196355	chr3R:22039696	FBgn0266581
chr2L:21200634	SNP	G	T	0.1364	0.196355	chr2L:21200634	FBgn0051624; FBgn0051988
chr2L:278207	SNP	G	C	0.1522	0.196356	chr2L:278207	FBgn0086855; FBgn0003444
chr3R:7988855	SNP	A	T	0.122	0.196358	chr3R:12163133	FBgn0261714
chr3L:9962605	SNP	A	G	0.08696	0.196358	chr3L:9969505	FBgn0026404
chr3L:9964723	SNP	A	T	0.08696	0.196358	chr3L:9971623	FBgn0026404; FBgn0036063; FBgn0259932; FBgn0263251
chr3L:9964744	SNP	A	G	0.08696	0.196358	chr3L:9971644	FBgn0026404; FBgn0036063; FBgn0259932; FBgn0263251
chr3L:10156921	SNP	G	C	0.08696	0.196358	chr3L:10163821	FBgn0052057
chr3R:25076855	SNP	T	G	0.09524	0.19636	chr3R:29251133	FBgn0263236; FBgn0003525
chr3R:20764269	SNP	T	C	0.2143	0.19636	chr3R:24938547	FBgn0020626; FBgn0029157
chr3R:16440992	SNP	T	G	0.375	0.196361	chr3R:20615270	FBgn0038814
chr3L:238562	SNP	A	T	0.1429	0.196361	chr3L:238562	FBgn0000541
chrX:12807457	SNP	C	A	0.2791	0.196362	chrX:12913424	FBgn0267185
chr2R:7432532	SNP	T	A	0.2093	0.196362	chr2R:11545027	intergenic
chr2L:8916246	SNP	T	A	0.3571	0.196363	chr2L:8916246	FBgn0085427
chr3R:22883240	SNP	G	A	0.5	0.196364	chr3R:27057518	FBgn0004842; FBgn0039478
chr3R:25650919	SNP	G	C	0.1087	0.196365	chr3R:29825197	FBgn0039704
chr2L:16204633	SNP	T	A	0.2381	0.196365	chr2L:16204633	intergenic
chr2R:4152879	SNP	C	T	0.1136	0.196365	chr2R:8265374	FBgn0050376; FBgn0050375
chr3R:16180093	SNP	G	C	0.3333	0.196366	chr3R:20354371	intergenic
chrX:7757411	SNP	G	A	0.1087	0.196366	chrX:7863378	intergenic
chr3R:14411121	SNP	C	T	0.1556	0.196366	chr3R:18585399	FBgn0023083; FBgn0038627
chr2R:7753793	SNP	A	G	0.1556	0.196367	chr2R:11866288	FBgn0033659; FBgn0260437
chr3L:10432370	DEL	C	TTTT	0.09091	0.196367	chr3L:10439270	intergenic
chr3L:7439829	SNP	T	C	0.2609	0.196369	chr3L:7446729	FBgn0259935
chr2L:6932198	SNP	G	C	0.1111	0.196369	chr2L:6932198	FBgn0004838; FBgn0262877; FBgn0031869
chr3L:2870826	SNP	T	C	0.2558	0.19637	chr3L:2870826	FBgn0263392
chr3L:7388625	SNP	G	A	0.1818	0.19637	chr3L:7395525	FBgn0035777; FBgn0052379
chr2R:6288862	SNP	A	T	0.2273	0.19637	chr2R:10401357	FBgn0261698
chr3R:19216266	DEL	A	AA	0.1333	0.19637	chr3R:23390544	FBgn0263217
chrX:18844377	SNP	T	G	0.1163	0.19637	chrX:18950344	FBgn0264090
chr2L:20080968	SNP	A	T	0.09091	0.196371	chr2L:20080968	FBgn0004374; FBgn0263773
chr3R:10634068	SNP	C	T	0.2174	0.196371	chr3R:14808346	FBgn0266756
chr3R:10559734	SNP	G	A	0.1333	0.196371	chr3R:14734012	FBgn0011217
chr3R:12560796	SNP	C	A	0.2857	0.196372	chr3R:16735074	FBgn0003944
chr3L:17702733	DEL	T	TG	0.08889	0.196375	chr3L:17709633	FBgn0052183
chr3L:17702735	DEL	C	CCA	0.08889	0.196375	chr3L:17709635	FBgn0052183
chr3L:17702739	DEL	T	TCAATGAC	0.08889	0.196375	chr3L:17709639	FBgn0052183
chr2L:6025858	SNP	G	A	0.2195	0.196376	chr2L:6025858	FBgn0031765
chr3L:3790962	SNP	G	A	0.1304	0.196376	chr3L:3790962	FBgn0052264; FBgn0052266
chrX:14321370	SNP	A	T	0.1163	0.196376	chrX:14427337	FBgn0052600
chr2L:3956173	SNP	G	A	0.2195	0.196377	chr2L:3956173	FBgn0051774
chrX:7075439	SNP	T	C	0.3261	0.196378	chrX:7181406	FBgn0029939; FBgn0265457
chr2L:8753352	SNP	T	C	0.08889	0.196378	chr2L:8753352	FBgn0032065
chr2L:18095313	SNP	C	G	0.09302	0.196378	chr2L:18095313	intergenic
chr2L:8004438	SNP	T	A	0.4	0.196382	chr2L:8004438	FBgn0031972; FBgn0031973
chr2L:652032	SNP	G	T	0.3256	0.196383	chr2L:652032	FBgn0000497
chr2L:6706190	SNP	A	G	0.3415	0.196383	chr2L:6706190	FBgn0031850
chr2R:20301641	SNP	A	C	0.3864	0.196384	chr2R:24414118	FBgn0266438; FBgn0266439
chr2L:14933045	SNP	C	A	0.2955	0.196384	chr2L:14933045	FBgn0259213
chr3L:11630777	INS	GG	G	0.2308	0.196384	chr3L:11637677	FBgn0052091
chr3L:11278000	SNP	A	G	0.1957	0.196384	chr3L:11284900	FBgn0266953
chr3L:11278074	SNP	T	G	0.1957	0.196384	chr3L:11284974	FBgn0266953
chr3L:6748072	SNP	G	A	0.3913	0.196386	chr3L:6754972	FBgn0035714; FBgn0035715
chr3L:3907928	SNP	T	A	0.1556	0.196387	chr3L:3907928	FBgn0041147; FBgn0035473
chr3L:3437261	SNP	A	G	0.3182	0.196388	chr3L:3437261	FBgn0026259
chr3L:7069086	SNP	A	T	0.4884	0.196388	chr3L:7075986	FBgn0035733; FBgn0054030
chr2R:4137458	SNP	A	T	0.3333	0.196388	chr2R:8249953	FBgn0265632
chrX:4327974	SNP	G	C	0.3409	0.19639	chrX:4433941	FBgn0052773; FBgn0000179
chrX:2603677	SNP	C	T	0.4783	0.196393	chrX:2709644	FBgn0024997
chr2L:3394506	SNP	A	C	0.3659	0.196393	chr2L:3394506	intergenic
chr3L:1680408	SNP	A	T	0.1957	0.196393	chr3L:1680408	FBgn0035260
chr3L:4272801	SNP	T	G	0.4762	0.196394	chr3L:4272801	FBgn0035522
chr3L:6437808	SNP	C	T	0.08889	0.196394	chr3L:6444708	FBgn0261801
chr2L:1252764	SNP	C	T	0.2857	0.196395	chr2L:1252764	intergenic
chr3L:18093663	SNP	T	G	0.425	0.196395	chr3L:18100563	FBgn0036773
chrX:11152349	SNP	G	T	0.5	0.196396	chrX:11258316	FBgn0265595
chr3L:18666366	SNP	T	A	0.1395	0.196396	chr3L:18673266	FBgn0042134; FBgn0040322
chrX:19505511	DEL	TAAATGGGG	C	0.3415	0.196396	chrX:19611478	FBgn0031037; FBgn0031038; FBgn0031039
chrX:14348501	SNP	A	G	0.2444	0.196396	chrX:14454468	FBgn0052600
chr2R:13253731	SNP	A	C	0.1333	0.196397	chr2R:17366226	FBgn0265487
chr3L:7862847	SNP	A	C	0.08696	0.196397	chr3L:7869747	FBgn0052365
chr3L:7501058	SNP	G	A	0.1333	0.196398	chr3L:7507958	intergenic
chr3L:7501122	SNP	A	G	0.1333	0.196398	chr3L:7508022	intergenic
chr3L:7501155	SNP	G	A	0.1333	0.196398	chr3L:7508055	intergenic
chr3L:7501209	SNP	T	C	0.1333	0.196398	chr3L:7508109	intergenic
chr3L:7501212	SNP	A	G	0.1333	0.196398	chr3L:7508112	intergenic
chr3L:7501222	SNP	G	T	0.1333	0.196398	chr3L:7508122	intergenic
chr3L:7501226	SNP	G	T	0.1333	0.196398	chr3L:7508126	intergenic
chr3L:7501229	DEL	T	TACGAATT	0.1333	0.196398	chr3L:7508129	intergenic
chr3L:7501239	SNP	A	T	0.1333	0.196398	chr3L:7508139	intergenic
chr3L:7501242	SNP	A	T	0.1333	0.196398	chr3L:7508142	intergenic
chr2L:17529318	SNP	C	G	0.09302	0.196398	chr2L:17529318	FBgn0032648; FBgn0032649
chr3L:6364244	SNP	A	T	0.4651	0.196398	chr3L:6371144	FBgn0266968
chr2L:9883660	SNP	T	C	0.1081	0.196398	chr2L:9883660	FBgn0032151
chr2L:9883661	SNP	A	T	0.1081	0.196398	chr2L:9883661	FBgn0032151
chr3L:8985179	SNP	G	T	0.5	0.196399	chr3L:8992079	FBgn0016070
chr3L:6644767	SNP	G	A	0.2444	0.196399	chr3L:6651667	intergenic
chr2R:9470670	SNP	G	A	0.1739	0.1964	chr2R:13583165	FBgn0027581; FBgn0266489
chr2L:798775	SNP	C	T	0.3721	0.196401	chr2L:798775	intergenic
chrX:20726890	SNP	T	C	0.1136	0.196402	chrX:20855863	FBgn0085387
chr2R:7263459	SNP	A	T	0.08696	0.196402	chr2R:11375954	FBgn0033628
chrX:21446053	SNP	T	C	0.2826	0.196404	chrX:21575026	intergenic
chr3L:18260242	SNP	C	T	0.1818	0.196405	chr3L:18267142	intergenic
chr2L:13935119	SNP	T	C	0.3721	0.196406	chr2L:13935119	FBgn0032536; FBgn0032538
chr2L:13935145	SNP	C	G	0.3721	0.196406	chr2L:13935145	FBgn0032536; FBgn0032538
chr2L:13935147	SNP	A	T	0.3721	0.196406	chr2L:13935147	FBgn0032536; FBgn0032538
chr2L:13935154	SNP	C	T	0.3721	0.196406	chr2L:13935154	FBgn0032536; FBgn0032538
chr3L:6720730	SNP	A	C	0.25	0.196406	chr3L:6727630	FBgn0266966
chr2R:18538544	SNP	A	G	0.09091	0.196407	chr2R:22651039	FBgn0034740
chr3R:22017188	SNP	A	G	0.2558	0.196407	chr3R:26191466	FBgn0083965
chr2L:15091996	SNP	C	T	0.5	0.196408	chr2L:15091996	FBgn0028879
chr3L:7196158	SNP	T	C	0.2045	0.196409	chr3L:7203058	intergenic
chr3L:15943525	INS	TT	T	0.3056	0.196409	chr3L:15950425	FBgn0000489
chr2L:18520118	SNP	C	G	0.3571	0.19641	chr2L:18520118	FBgn0032685
chr3L:16171578	SNP	C	G	0.2889	0.196411	chr3L:16178478	FBgn0267319
chr2R:17277388	SNP	C	A	0.1556	0.196411	chr2R:21389883	FBgn0034628; FBgn0034629
chr3R:14009658	SNP	G	A	0.3256	0.196411	chr3R:18183936	FBgn0261532; FBgn0038575
chr3R:14009721	SNP	A	T	0.3256	0.196411	chr3R:18183999	FBgn0261532; FBgn0038575
chr2R:14297873	SNP	G	C	0.3409	0.196412	chr2R:18410368	FBgn0063491; FBgn0013983
chr3L:17695111	SNP	A	G	0.3	0.196412	chr3L:17702011	FBgn0052183
chr3L:13669306	INS	GG	G	0.4651	0.196412	chr3L:13676206	FBgn0264001
chr3R:26941987	SNP	A	G	0.4762	0.196415	chr3R:31116265	intergenic
chrX:8796211	SNP	A	G	0.2667	0.196416	chrX:8902178	FBgn0030067
chrX:12732403	SNP	C	A	0.3953	0.196418	chrX:12838370	FBgn0259171
chr2R:16161865	SNP	G	A	0.2791	0.196418	chr2R:20274360	FBgn0034494; FBgn0034495
chr3R:392360	SNP	G	C	0.125	0.196419	chr3R:4566638	intergenic
chr2R:17023033	SNP	C	T	0.2222	0.196419	chr2R:21135528	FBgn0034590
chr2L:20695636	SNP	G	A	0.2927	0.196419	chr2L:20695636	FBgn0014859
chr2L:3800906	SNP	A	T	0.3023	0.19642	chr2L:3800906	FBgn0031571
chr2R:10854783	SNP	T	A	0.1136	0.196421	chr2R:14967278	FBgn0033987
chr2R:16044742	MNP	GCAT	ATGC	0.3409	0.196422	chr2R:20157237	intergenic
chr2L:2549067	SNP	A	G	0.1333	0.196423	chr2L:2549067	intergenic
chr2R:9980825	SNP	G	C	0.1111	0.196423	chr2R:14093320	FBgn0040752
chr2L:14874897	INS	T	TTTGT	0.1364	0.196423	chr2L:14874897	FBgn0032554
chrX:13016344	SNP	A	G	0.1087	0.196425	chrX:13122311	FBgn0250862; FBgn0052638
chr3L:4775819	SNP	C	T	0.2391	0.196425	chr3L:4775819	FBgn0035574
chr3L:4775841	SNP	C	A	0.2391	0.196425	chr3L:4775841	FBgn0035574
chr3R:23371162	SNP	T	G	0.1163	0.196426	chr3R:27545440	FBgn0046886; FBgn0046885
chr3L:8195718	SNP	T	C	0.4419	0.196427	chr3L:8202618	FBgn0035855; FBgn0035856
chr3L:18170329	SNP	A	G	0.3256	0.196427	chr3L:18177229	FBgn0003997
chr3R:13755424	DEL	G	CA	0.4318	0.196427	chr3R:17929702	FBgn0263995
chrX:16947480	SNP	A	T	0.3261	0.196428	chrX:17053447	FBgn0266354
chr2L:2548051	DEL	TA	C	0.4419	0.196429	chr2L:2548051	intergenic
chr2L:2548055	SNP	T	A	0.4419	0.196429	chr2L:2548055	intergenic
chr2L:2548061	SNP	T	G	0.4419	0.196429	chr2L:2548061	intergenic
chr2L:2548064	SNP	G	A	0.4419	0.196429	chr2L:2548064	intergenic
chr2L:2548128	SNP	T	A	0.4419	0.196429	chr2L:2548128	intergenic
chr3L:6022915	SNP	A	T	0.3256	0.19643	chr3L:6029815	intergenic
chr3L:6662310	SNP	T	G	0.3023	0.19643	chr3L:6669210	intergenic
chr2R:6745720	SNP	T	G	0.2444	0.196431	chr2R:10858215	FBgn0050015
chr3R:24565965	SNP	T	A	0.3333	0.196432	chr3R:28740243	FBgn0039595
chrX:2821905	SNP	C	A	0.1522	0.196432	chrX:2927872	FBgn0028369; FBgn0025644
chr3R:11642347	SNP	C	A	0.2	0.196433	chr3R:15816625	FBgn0026616
chr2R:4441348	SNP	A	G	0.45	0.196434	chr2R:8553843	intergenic
chr3L:1033227	SNP	T	C	0.2955	0.196435	chr3L:1033227	FBgn0024277
chr2L:7182008	DEL	A	AA	0.2439	0.196435	chr2L:7182008	FBgn0031893
chr2L:12172071	SNP	G	A	0.4146	0.196437	chr2L:12172071	FBgn0032419; FBgn0032420; FBgn0032421
chr2L:14570830	SNP	C	T	0.2791	0.196437	chr2L:14570830	intergenic
chr3L:7836056	SNP	T	A	0.2955	0.196438	chr3L:7842956	FBgn0016694
chrX:4328198	SNP	G	A	0.4565	0.196438	chrX:4434165	FBgn0052773; FBgn0000179
chr2R:14280602	DEL	CGAC	C	0.1333	0.196438	chr2R:18393097	FBgn0064237
chr2R:12995224	SNP	A	G	0.2826	0.196439	chr2R:17107719	FBgn0050456
chr2L:16374151	SNP	T	C	0.4186	0.196439	chr2L:16374151	intergenic
chr3L:23951697	SNP	A	G	0.1163	0.196439	chr3L:23958597	FBgn0058470
chr3R:13667734	SNP	C	G	0.1778	0.196439	chr3R:17842012	FBgn0261649
chr2R:4873912	SNP	C	A	0.2857	0.196439	chr2R:8986407	FBgn0033359
chr2L:1744407	SNP	G	A	0.2727	0.19644	chr2L:1744407	FBgn0264494
chr3R:14191546	SNP	C	A	0.4634	0.19644	chr3R:18365824	FBgn0038608; FBgn0038609
chr3L:1182898	SNP	G	T	0.3056	0.19644	chr3L:1182898	intergenic
chr3R:6347083	SNP	C	T	0.3095	0.196442	chr3R:10521361	FBgn0001235
chr2L:11733657	INS	TCTTTCTCTTTTT	T	0.3415	0.196442	chr2L:11733657	intergenic
chr2R:17789466	SNP	A	C	0.3784	0.196442	chr2R:21901961	FBgn0085397
chr2R:17281236	SNP	G	T	0.1333	0.196443	chr2R:21393731	FBgn0010415
chr3L:7776411	SNP	C	G	0.1111	0.196443	chr3L:7783311	FBgn0052369
chrX:5580904	SNP	G	A	0.3778	0.196445	chrX:5686871	FBgn0029789
chr2L:11619665	SNP	T	C	0.2927	0.196448	chr2L:11619665	FBgn0015400
chr2L:3990521	SNP	C	T	0.1739	0.196449	chr2L:3990521	FBgn0051774
chr2L:3990534	SNP	C	T	0.1739	0.196449	chr2L:3990534	FBgn0051774
chr2L:3990579	SNP	A	C	0.1739	0.196449	chr2L:3990579	FBgn0051774
chr3L:9272821	SNP	T	A	0.1522	0.19645	chr3L:9279721	FBgn0264000
chr3R:24728855	SNP	G	A	0.2195	0.196451	chr3R:28903133	FBgn0265998
chr2L:909377	SNP	A	G	0.35	0.196451	chr2L:909377	intergenic
chrX:16264578	SNP	C	T	0.2564	0.196451	chrX:16370545	FBgn0004227
chr3L:4493340	INS	T	TT	0.4444	0.196452	chr3L:4493340	FBgn0265920
chr3L:8651298	SNP	G	A	0.1556	0.196453	chr3L:8658198	intergenic
chr3L:6872688	SNP	A	C	0.1136	0.196453	chr3L:6879588	intergenic
chr3L:8852909	DEL	A	AGCTCCCTCA	0.1087	0.196454	chr3L:8859809	FBgn0263930
chr3L:12556655	SNP	T	G	0.08696	0.196455	chr3L:12563555	FBgn0036302
chr3L:12556658	MNP	TAT	ACA	0.08696	0.196455	chr3L:12563558	FBgn0036302
chr3L:12556687	SNP	C	T	0.08696	0.196455	chr3L:12563587	FBgn0036302
chr3L:12557138	DEL	A	AATAATATGATAATTGAAAATACGATAAGATAAA	0.08696	0.196455	chr3L:12564038	FBgn0036302
chr3L:12557318	SNP	A	C	0.08696	0.196455	chr3L:12564218	FBgn0036302
chr3L:12557450	SNP	C	A	0.08696	0.196455	chr3L:12564350	FBgn0036302
chr3L:12557460	SNP	G	A	0.08696	0.196455	chr3L:12564360	FBgn0036302
chr3L:12557486	DEL	C	CGTAAGGCCTACGTT	0.08696	0.196455	chr3L:12564386	FBgn0036302
chr3L:12557512	SNP	A	C	0.08696	0.196455	chr3L:12564412	FBgn0036302
chr2L:8743626	SNP	A	T	0.4091	0.196456	chr2L:8743626	intergenic
chr3L:18346603	SNP	T	G	0.439	0.196456	chr3L:18353503	intergenic
chr2R:9144683	SNP	G	A	0.3171	0.196457	chr2R:13257178	FBgn0033820; FBgn0033821
chr2L:11347989	SNP	G	A	0.08889	0.196457	chr2L:11347989	intergenic
chr3L:6338232	SNP	A	G	0.1957	0.19646	chr3L:6345132	FBgn0035699
chrX:14667193	SNP	A	G	0.5	0.19646	chrX:14773160	intergenic
chr2L:11495040	SNP	C	T	0.1111	0.196461	chr2L:11495040	intergenic
chr3R:19074631	SNP	T	A	0.1087	0.196461	chr3R:23248909	FBgn0039064; FBgn0039065
chrX:3004234	DEL	C	CC	0.1087	0.196461	chrX:3110201	FBgn0028369
chr3R:13819617	SNP	C	A	0.2683	0.196463	chr3R:17993895	FBgn0263995
chr3R:26013638	SNP	G	A	0.5	0.196467	chr3R:30187916	FBgn0039754
chr2L:13516144	SNP	G	A	0.1591	0.196468	chr2L:13516144	FBgn0023407
chr2L:4217739	SNP	C	T	0.4	0.196469	chr2L:4217739	FBgn0001075
chr3R:22883365	SNP	T	A	0.4419	0.196469	chr3R:27057643	FBgn0004842; FBgn0039478
chr3R:10213712	SNP	C	T	0.2326	0.196472	chr3R:14387990	intergenic
chr3R:26728306	SNP	G	A	0.3636	0.196472	chr3R:30902584	FBgn0053483
chrX:9599027	SNP	G	A	0.1591	0.196473	chrX:9704994	intergenic
chrX:10808491	SNP	T	C	0.381	0.196475	chrX:10914458	FBgn0264502
chr2L:14548894	SNP	T	A	0.381	0.196476	chr2L:14548894	FBgn0250844
chr3L:11431541	SNP	G	A	0.4545	0.196478	chr3L:11438441	intergenic
chr2R:16791933	SNP	A	G	0.4667	0.196478	chr2R:20904428	intergenic
chr2R:19676000	SNP	A	T	0.1333	0.196479	chr2R:23788477	FBgn0034903
chr3L:10071620	DEL	ATGA	A	0.2368	0.19648	chr3L:10078520	FBgn0040823
chr3R:17300869	SNP	T	A	0.08696	0.19648	chr3R:21475147	intergenic
chr2L:24439	SNP	G	T	0.4524	0.19648	chr2L:24439	FBgn0031209; FBgn0263584; FBgn0051973
chr2R:12076829	SNP	T	C	0.3721	0.196481	chr2R:16189324	FBgn0034087
chr2L:13023776	SNP	G	A	0.4286	0.196482	chr2L:13023776	FBgn0262160
chr2R:14712735	SNP	G	A	0.3333	0.196483	chr2R:18825230	FBgn0034396
chr3R:14084825	SNP	C	T	0.4474	0.196484	chr3R:18259103	intergenic
chr2L:16570767	SNP	T	C	0.175	0.196485	chr2L:16570767	FBgn0259735
chr2L:16570769	SNP	T	A	0.175	0.196485	chr2L:16570769	FBgn0259735
chr2L:13835686	INS	TC	T	0.1905	0.196486	chr2L:13835686	FBgn0260407; FBgn0028509
chr2L:2461127	SNP	A	G	0.4634	0.196487	chr2L:2461127	intergenic
chr3L:12014919	SNP	A	G	0.1087	0.196487	chr3L:12021819	FBgn0041096
chr3L:868033	SNP	A	G	0.1522	0.196488	chr3L:868033	FBgn0035171
chr2R:12252148	SNP	C	T	0.3023	0.196489	chr2R:16364643	FBgn0034122
chr2R:7585458	SNP	C	T	0.4884	0.196489	chr2R:11697953	FBgn0062449
chr2L:639269	SNP	G	A	0.4186	0.19649	chr2L:639269	FBgn0000497
chr3L:8964840	SNP	C	A	0.4048	0.19649	chr3L:8971740	FBgn0035945; FBgn0086706
chr3L:13137152	SNP	G	A	0.4048	0.19649	chr3L:13144052	intergenic
chr2L:17885817	SNP	T	C	0.1667	0.196495	chr2L:17885817	intergenic
chr2L:13638665	SNP	C	T	0.1556	0.196496	chr2L:13638665	FBgn0259984; FBgn0028546
chr2L:17619958	SNP	G	A	0.1395	0.196499	chr2L:17619958	intergenic
chr2R:15521591	SNP	A	G	0.1333	0.196499	chr2R:19634086	FBgn0265696
chrX:14808065	SNP	A	T	0.3913	0.196499	chrX:14914032	FBgn0264078; FBgn0030596
chr2L:9361807	SNP	C	T	0.2857	0.1965	chr2L:9361807	intergenic
chrX:13044867	SNP	T	A	0.08696	0.1965	chrX:13150834	FBgn0052645
chrX:5226733	SNP	A	C	0.2727	0.1965	chrX:5332700	FBgn0026751; FBgn0010014
chr3R:5318831	SNP	C	T	0.2143	0.196501	chr3R:9493109	FBgn0037698
chr3L:14751410	SNP	T	C	0.1957	0.196501	chr3L:14758310	FBgn0260233; FBgn0013263
chr2L:6783763	SNP	G	T	0.2273	0.196501	chr2L:6783763	FBgn0015776
chr3L:2699584	SNP	C	A	0.1463	0.196503	chr3L:2699584	FBgn0264606
chr3L:9383049	SNP	T	C	0.2273	0.196505	chr3L:9389949	FBgn0035983
chr3R:14062137	SNP	A	C	0.2444	0.196505	chr3R:18236415	FBgn0011701
chr2L:3116733	SNP	G	A	0.4286	0.196505	chr2L:3116733	FBgn0015600
chr3R:25542980	INS	TCTCA	T	0.2667	0.196505	chr3R:29717258	FBgn0039685
chr3L:7437029	SNP	G	A	0.1556	0.196506	chr3L:7443929	FBgn0259935
chr2L:7367516	SNP	G	A	0.4773	0.196509	chr2L:7367516	FBgn0031903
chr2R:17519279	SNP	T	C	0.2105	0.196509	chr2R:21631774	FBgn0034641; FBgn0260720; FBgn0034642
chr2R:17519283	SNP	A	C	0.2105	0.196509	chr2R:21631778	FBgn0034641; FBgn0260720; FBgn0034642
chr2R:17519285	SNP	A	T	0.2105	0.196509	chr2R:21631780	FBgn0034641; FBgn0260720; FBgn0034642
chr2R:17519286	SNP	T	A	0.2105	0.196509	chr2R:21631781	FBgn0034641; FBgn0260720; FBgn0034642
chr2R:9251294	SNP	A	G	0.08696	0.19651	chr2R:13363789	FBgn0266851
chr2R:9252908	SNP	T	G	0.08696	0.19651	chr2R:13365403	intergenic
chr2R:9253276	SNP	C	T	0.08696	0.19651	chr2R:13365771	intergenic
chr3R:2932587	SNP	T	C	0.1667	0.19651	chr3R:7106865	FBgn0261238
chr2L:6348719	SNP	C	G	0.09302	0.19651	chr2L:6348719	FBgn0031800; FBgn0031801
chr2R:2944538	SNP	A	G	0.4146	0.196511	chr2R:7057033	FBgn0033137; FBgn0033136; FBgn0027558
chr3L:9715508	SNP	A	T	0.3333	0.196512	chr3L:9722408	FBgn0261530
chr2L:10532325	SNP	C	G	0.09302	0.196512	chr2L:10532325	FBgn0032264; FBgn0032265
chrX:8292173	SNP	A	G	0.08889	0.196513	chrX:8398140	FBgn0040928; FBgn0030034
chrX:8242132	INS	TTGGTGGA	T	0.2609	0.196513	chrX:8348099	FBgn0015519
chr2L:14723026	SNP	A	C	0.359	0.196514	chr2L:14723026	intergenic
chrX:5396463	SNP	T	G	0.1087	0.196515	chrX:5502430	FBgn0029770
chr2L:3472320	SNP	A	C	0.4286	0.196515	chr2L:3472320	FBgn0051776; FBgn0051956
chr3L:1952695	SNP	A	G	0.3111	0.196516	chr3L:1952695	FBgn0265988
chr3L:8745571	SNP	T	G	0.3684	0.196516	chr3L:8752471	FBgn0265720
chr3L:8745582	SNP	A	G	0.3684	0.196516	chr3L:8752482	FBgn0265720
chr3L:8745591	SNP	A	T	0.3684	0.196516	chr3L:8752491	FBgn0265720
chr3L:8745666	SNP	C	T	0.3684	0.196516	chr3L:8752566	FBgn0265720
chr3L:2441206	SNP	A	G	0.3488	0.196516	chr3L:2441206	FBgn0266696
chr3R:20255152	SNP	T	A	0.4359	0.196517	chr3R:24429430	FBgn0000036
chr3L:15587170	SNP	A	C	0.25	0.196518	chr3L:15594070	FBgn0036518
chr2L:10789733	SNP	C	T	0.2045	0.196518	chr2L:10789733	FBgn0051869; FBgn0051870
chr3L:16736088	SNP	A	G	0.3	0.196519	chr3L:16742988	intergenic
chr3L:654176	SNP	A	C	0.4348	0.19652	chr3L:654176	FBgn0035149; FBgn0035150
chr3R:11659642	SNP	G	T	0.09091	0.19652	chr3R:15833920	FBgn0263023; FBgn0263022; FBgn0038369
chr3R:11659663	SNP	G	T	0.09091	0.19652	chr3R:15833941	FBgn0263023; FBgn0263022; FBgn0038369
chr2L:7139115	SNP	G	A	0.1707	0.19652	chr2L:7139115	FBgn0085407
chrX:22247265	SNP	A	C	0.2609	0.196521	chrX:22845429	FBgn0000719; FBgn0259677
chr2R:10980478	SNP	T	C	0.1556	0.196521	chr2R:15092973	FBgn0265650
chr3R:6497374	SNP	T	C	0.2093	0.196522	chr3R:10671652	intergenic
chr2R:13769137	SNP	C	T	0.25	0.196522	chr2R:17881632	FBgn0011589; FBgn0050110
chr3R:14664120	SNP	G	A	0.2955	0.196524	chr3R:18838398	FBgn0038653
chrX:5407380	INS	CCC	C	0.2955	0.196524	chrX:5513347	intergenic
chr3R:22489962	SNP	A	G	0.1667	0.196525	chr3R:26664240	FBgn0250908
chr2L:17511788	SNP	T	C	0.3256	0.196526	chr2L:17511788	FBgn0013810
chr3L:8590179	SNP	C	A	0.1556	0.196529	chr3L:8597079	FBgn0262508
chr2L:8144455	SNP	T	G	0.1333	0.196531	chr2L:8144455	FBgn0031990; FBgn0261830; FBgn0261831
chr3L:15014825	SNP	T	G	0.3333	0.196532	chr3L:15021725	FBgn0261090
chr3R:19128759	SNP	G	T	0.4318	0.196533	chr3R:23303037	FBgn0003118
chr3R:10525755	SNP	G	A	0.4286	0.196535	chr3R:14700033	FBgn0262127
chr3L:2989970	SNP	C	T	0.2821	0.196535	chr3L:2989970	intergenic
chrX:6640508	SNP	T	G	0.1778	0.196536	chrX:6746475	FBgn0266200; FBgn0266279
chr3L:3509079	SNP	G	A	0.2391	0.196537	chr3L:3509079	FBgn0259224
chr3R:14976700	DEL	C	TGGTTG	0.2391	0.196538	chr3R:19150978	FBgn0038682
chr3R:14976709	SNP	A	T	0.2391	0.196538	chr3R:19150987	FBgn0038682
chr3R:14976714	DEL	T	TCACCC	0.2391	0.196538	chr3R:19150992	FBgn0038682
chr3R:14976722	DEL	T	TATTATAA	0.2391	0.196538	chr3R:19151000	FBgn0038682
chr2R:3935141	SNP	C	T	0.1818	0.196539	chr2R:8047636	intergenic
chr3L:3288704	SNP	C	A	0.2	0.196539	chr3L:3288704	FBgn0035429
chr3L:1345932	SNP	T	G	0.08696	0.196539	chr3L:1345932	FBgn0267487
chr2L:3060984	SNP	C	A	0.2045	0.196539	chr2L:3060984	FBgn0027571
chr2R:19296747	DEL	A	ATG	0.1739	0.196541	chr2R:23409224	intergenic
chrX:12461052	SNP	G	A	0.4091	0.196541	chrX:12567019	FBgn0264542
chr3L:12313014	SNP	C	T	0.2927	0.196545	chr3L:12319914	intergenic
chr2R:10339454	SNP	G	A	0.08889	0.196547	chr2R:14451949	FBgn0261613
chr3R:24136716	SNP	T	G	0.4419	0.196548	chr3R:28310994	intergenic
chr3R:4660850	SNP	T	C	0.3409	0.196548	chr3R:8835128	FBgn0262614
chr3L:2266819	SNP	C	G	0.08889	0.196548	chr3L:2266819	FBgn0000543; FBgn0035325; FBgn0267479
chr3L:18214171	DEL	C	CCAACTTTTCCT	0.4878	0.196549	chr3L:18221071	intergenic
chr2R:12441969	INS	AAAAATAACAAAA	TTTTG	0.1111	0.196549	chr2R:16554464	FBgn0034135
chr2R:12442040	SNP	T	C	0.1111	0.196549	chr2R:16554535	FBgn0034135
chrX:8468076	SNP	G	T	0.1304	0.19655	chrX:8574043	FBgn0030051; FBgn0030052
chrX:8468161	SNP	A	T	0.1304	0.19655	chrX:8574128	FBgn0030051; FBgn0030052
chrX:8468186	SNP	C	T	0.1304	0.19655	chrX:8574153	FBgn0030051; FBgn0030052
chrX:8468256	SNP	T	C	0.1304	0.19655	chrX:8574223	FBgn0030051; FBgn0030052
chrX:8468263	SNP	T	C	0.1304	0.19655	chrX:8574230	FBgn0030051; FBgn0030052
chr3R:26110554	SNP	A	C	0.4318	0.19655	chr3R:30284832	FBgn0010113
chrX:20570178	SNP	T	G	0.1333	0.19655	chrX:20699151	intergenic
chr3L:6154889	SNP	G	C	0.1304	0.196552	chr3L:6161789	FBgn0035686; FBgn0267308
chr3L:6154909	SNP	C	G	0.1304	0.196552	chr3L:6161809	FBgn0035686; FBgn0267308
chr3L:6155367	SNP	G	A	0.1304	0.196552	chr3L:6162267	FBgn0035686; FBgn0267308; FBgn0035687
chr2L:9326724	SNP	A	T	0.122	0.196552	chr2L:9326724	FBgn0267012; FBgn0267013
chr2L:7018519	SNP	A	C	0.1591	0.196554	chr2L:7018519	FBgn0000053
chr2L:5302589	SNP	T	C	0.2791	0.196554	chr2L:5302589	FBgn0016076
chr3R:17926865	INS	CCATCA	C	0.2195	0.196555	chr3R:22101143	intergenic
chr3R:17032201	SNP	A	T	0.275	0.196555	chr3R:21206479	FBgn0264357
chr3L:9739451	DEL	TGTTACT	A	0.4667	0.196556	chr3L:9746351	FBgn0259163
chr3R:22367181	SNP	G	C	0.2439	0.196556	chr3R:26541459	FBgn0263289; FBgn0267753
chr2L:18299730	SNP	G	A	0.2326	0.196556	chr2L:18299730	intergenic
chr3R:21266377	SNP	A	G	0.2093	0.196556	chr3R:25440655	FBgn0004509
chr3L:11453852	SNP	A	C	0.3864	0.196557	chr3L:11460752	intergenic
chr3R:24655855	SNP	T	G	0.1778	0.196557	chr3R:28830133	FBgn0024273
chr3R:24655900	SNP	G	A	0.1778	0.196557	chr3R:28830178	FBgn0024273
chr3R:24655961	SNP	T	C	0.1778	0.196557	chr3R:28830239	FBgn0024273
chr3L:4908047	SNP	A	C	0.3478	0.196557	chr3L:4908047	intergenic
chr2L:8889194	SNP	T	G	0.1818	0.196558	chr2L:8889194	intergenic
chr2L:8889196	SNP	A	G	0.1818	0.196558	chr2L:8889196	intergenic
chr2L:5942887	SNP	C	T	0.3182	0.196558	chr2L:5942887	FBgn0266827; FBgn0261055; FBgn0001128
chr2R:12767618	SNP	G	A	0.186	0.196558	chr2R:16880113	FBgn0025833; FBgn0034166
chr3R:5726037	SNP	T	C	0.1364	0.196559	chr3R:9900315	FBgn0267336
chr3R:5726038	SNP	C	T	0.1364	0.196559	chr3R:9900316	FBgn0267336
chr2R:15061186	SNP	G	A	0.4783	0.196562	chr2R:19173681	FBgn0034420
chr3R:27056392	SNP	A	G	0.3095	0.196562	chr3R:31230670	FBgn0039831
chr3L:14912223	SNP	A	C	0.4524	0.196562	chr3L:14919123	FBgn0259099
chr3L:9893068	SNP	G	A	0.1333	0.196563	chr3L:9899968	FBgn0036059
chr3L:18834733	SNP	C	T	0.1556	0.196564	chr3L:18841633	FBgn0036816; FBgn0052027
chr2L:1945163	SNP	G	A	0.1136	0.196565	chr2L:1945163	FBgn0031374; FBgn0040719; FBgn0053673
chrX:17617924	SNP	T	C	0.25	0.196566	chrX:17723891	FBgn0261570
chr3L:1610027	INS	AA	A	0.1778	0.196566	chr3L:1610027	FBgn0035239; FBgn0035240; FBgn0035241
chr2R:14426431	SNP	T	G	0.1522	0.196566	chr2R:18538926	FBgn0003067; FBgn0266488; FBgn0085419
chr2R:14426434	SNP	T	C	0.1522	0.196566	chr2R:18538929	FBgn0003067; FBgn0266488; FBgn0085419
chr2L:1296700	SNP	G	T	0.4103	0.196567	chr2L:1296700	FBgn0041097
chrX:9630948	SNP	T	A	0.2174	0.196569	chrX:9736915	FBgn0020378
chr2R:6932150	SNP	G	A	0.325	0.196571	chr2R:11044645	FBgn0040765
chrX:21321765	DEL	T	TT	0.1556	0.196571	chrX:21450738	FBgn0259245
chrX:21321768	SNP	C	T	0.1556	0.196571	chrX:21450741	FBgn0259245
chr2L:21580840	SNP	G	A	0.4545	0.196573	chr2L:21580840	FBgn0016919
chr3R:2226716	DEL	G	GACTGTCGTGTTCAG	0.122	0.196574	chr3R:6400994	FBgn0037443
chr2R:12701770	SNP	G	T	0.2222	0.196576	chr2R:16814265	FBgn0265530
chr2R:12701773	DEL	T	TA	0.2222	0.196576	chr2R:16814268	FBgn0265530
chr2R:12701777	SNP	A	G	0.2222	0.196576	chr2R:16814272	FBgn0265530
chr2R:12701781	SNP	G	T	0.2222	0.196576	chr2R:16814276	FBgn0265530
chr2R:12701867	SNP	A	T	0.2222	0.196576	chr2R:16814362	FBgn0265530
chr2R:12701876	SNP	G	T	0.2222	0.196576	chr2R:16814371	FBgn0265530
chr2R:12701885	SNP	A	C	0.2222	0.196576	chr2R:16814380	FBgn0265530
chrX:9107922	SNP	T	G	0.3953	0.196576	chrX:9213889	FBgn0030103
chr2R:10482761	SNP	A	G	0.4091	0.196577	chr2R:14595256	FBgn0033943; FBgn0019938
chr3L:22905022	SNP	C	G	0.186	0.196578	chr3L:22911922	FBgn0037206
chr3L:22914517	SNP	A	C	0.186	0.196578	chr3L:22921417	FBgn0037206
chrX:13130586	SNP	G	A	0.2889	0.196578	chrX:13236553	FBgn0004456; FBgn0052639
chr2R:19156154	INS	GG	G	0.3415	0.196579	chr2R:23268631	intergenic
chr3R:4833412	SNP	A	C	0.1818	0.196579	chr3R:9007690	FBgn0037653; FBgn0037654
chr2L:16721706	SNP	T	G	0.4286	0.19658	chr2L:16721706	FBgn0000409
chr2L:12461899	SNP	C	T	0.2093	0.196582	chr2L:12461899	FBgn0259176
chr2L:8776928	SNP	A	T	0.125	0.196582	chr2L:8776928	FBgn0032068; FBgn0032069
chrX:10085293	SNP	G	A	0.3023	0.196583	chrX:10191260	FBgn0266199; FBgn0264503
chr2R:16955175	SNP	A	T	0.2143	0.196583	chr2R:21067670	FBgn0022700; FBgn0034582; FBgn0265914
chr2R:16955200	SNP	G	C	0.2143	0.196583	chr2R:21067695	FBgn0022700; FBgn0034582; FBgn0265914
chr2R:19005171	SNP	G	T	0.1136	0.196584	chr2R:23117648	intergenic
chrX:18519954	SNP	T	C	0.3556	0.196589	chrX:18625921	FBgn0030941
chr3L:1371210	SNP	C	T	0.25	0.196589	chr3L:1371210	FBgn0267487; FBgn0003295
chr3L:19211621	SNP	T	C	0.4773	0.19659	chr3L:19218521	FBgn0016797
chr2L:661593	SNP	T	G	0.359	0.196591	chr2L:661593	FBgn0000497
chr3R:15061796	SNP	A	G	0.2857	0.196591	chr3R:19236074	FBgn0038693
chr2L:1261691	SNP	T	C	0.4419	0.196591	chr2L:1261691	FBgn0041097
chr2L:14042256	SNP	T	G	0.2439	0.196592	chr2L:14042256	FBgn0028875
chr3L:19952037	SNP	C	G	0.4146	0.196593	chr3L:19958937	FBgn0004852
chr3R:20587726	SNP	T	G	0.4286	0.196593	chr3R:24762004	FBgn0015591
chr2L:5924606	SNP	G	A	0.1556	0.196593	chr2L:5924606	FBgn0031751; FBgn0264547
chr2L:5924677	SNP	G	T	0.1556	0.196593	chr2L:5924677	FBgn0264547
chr2L:5924688	SNP	T	C	0.1556	0.196593	chr2L:5924688	FBgn0264547
chr2L:13321610	SNP	C	T	0.1087	0.196594	chr2L:13321610	FBgn0264308
chr3L:11923036	SNP	T	G	0.4884	0.196595	chr3L:11929936	FBgn0266100; FBgn0011723
chr3L:16317833	SNP	A	G	0.1364	0.196596	chr3L:16324733	FBgn0036607; FBgn0036608
chr3R:7375069	DEL	C	CCAATCCCCCTGCCCCCTGCCCC	0.09524	0.196597	chr3R:11549347	intergenic
chr3R:11235606	SNP	T	G	0.2857	0.1966	chr3R:15409884	FBgn0041188
chr2L:18576652	SNP	A	T	0.1333	0.196601	chr2L:18576652	FBgn0085370
chrX:19607986	SNP	A	T	0.4889	0.196604	chrX:19713953	FBgn0040089; FBgn0266183
chr3R:15397080	SNP	G	T	0.2821	0.196604	chr3R:19571358	FBgn0260003
chr3L:18497975	SNP	G	A	0.3256	0.196605	chr3L:18504875	intergenic
chr2L:15044577	SNP	C	A	0.2927	0.196605	chr2L:15044577	FBgn0000317
chr2L:15044581	SNP	T	C	0.2927	0.196605	chr2L:15044581	FBgn0000317
chr3L:14171170	SNP	A	G	0.08696	0.196606	chr3L:14178070	FBgn0000411
chrX:10410848	SNP	T	A	0.4	0.196606	chrX:10516815	FBgn0085443
chr2L:1264550	SNP	G	A	0.1163	0.196606	chr2L:1264550	FBgn0041097
chr3R:26533864	SNP	A	G	0.2727	0.196606	chr3R:30708142	intergenic
chr2L:19995948	INS	TAAATGACT	T	0.425	0.196607	chr2L:19995948	FBgn0264443
chr3L:13613054	SNP	G	A	0.475	0.196608	chr3L:13619954	FBgn0264001; FBgn0262415
chr2R:18274270	SNP	T	G	0.1304	0.196609	chr2R:22386765	FBgn0034723; FBgn0265978
chrX:14916219	SNP	T	C	0.3913	0.19661	chrX:15022186	FBgn0030600
chr2L:9613697	SNP	A	T	0.25	0.19661	chr2L:9613697	FBgn0019809; FBgn0040070
chrX:11138178	SNP	T	G	0.3696	0.19661	chrX:11244145	FBgn0265595
chr3R:12854906	SNP	C	T	0.122	0.196611	chr3R:17029184	FBgn0038468
chr3L:18370942	SNP	C	A	0.1395	0.196612	chr3L:18377842	intergenic
chr3R:24685836	SNP	T	C	0.1333	0.196614	chr3R:28860114	FBgn0264324; FBgn0265274
chr2R:5930768	SNP	T	C	0.4091	0.196615	chr2R:10043263	FBgn0033476; FBgn0085249; FBgn0265341
chr3R:22112753	SNP	G	A	0.2667	0.196615	chr3R:26287031	intergenic
chr3R:22059586	SNP	A	G	0.2791	0.196616	chr3R:26233864	FBgn0039419
chr2R:15065766	SNP	T	A	0.2667	0.196617	chr2R:19178261	FBgn0034420; FBgn0263395
chr3R:20362970	SNP	A	T	0.1163	0.196618	chr3R:24537248	FBgn0262167; FBgn0039207
chr3R:20363167	SNP	T	C	0.1163	0.196618	chr3R:24537445	FBgn0039207
chr3R:26944547	SNP	A	G	0.08889	0.196618	chr3R:31118825	intergenic
chr3R:26946754	SNP	C	A	0.08889	0.196618	chr3R:31121032	intergenic
chr3R:26948531	SNP	A	G	0.08889	0.196618	chr3R:31122809	FBgn0261395
chr3R:26949364	SNP	C	A	0.08889	0.196618	chr3R:31123642	FBgn0261395
chr2R:18142569	SNP	C	T	0.1556	0.19662	chr2R:22255064	FBgn0020307
chr2R:1836261	SNP	A	T	0.1163	0.19662	chr2R:5948756	intergenic
chr2L:13436663	SNP	C	G	0.119	0.19662	chr2L:13436663	FBgn0263354; FBgn0026760
chrX:13452037	SNP	C	T	0.2444	0.196621	chrX:13558004	FBgn0052631
chr2L:19372447	SNP	A	G	0.4872	0.196621	chr2L:19372447	FBgn0032771
chrX:14073725	SNP	C	A	0.1818	0.196624	chrX:14179692	intergenic
chr2L:16294109	SNP	G	A	0.2045	0.196624	chr2L:16294109	FBgn0266204; FBgn0001992
chr2R:13025239	SNP	C	T	0.4545	0.196625	chr2R:17137734	FBgn0034199; FBgn0034200
chr3L:8803368	SNP	G	C	0.425	0.196625	chr3L:8810268	FBgn0035932; FBgn0035933
chr2R:16941602	SNP	A	G	0.3333	0.196628	chr2R:21054097	FBgn0003391
chr2L:18147526	SNP	T	C	0.45	0.196629	chr2L:18147526	FBgn0041184
chr3R:21514224	SNP	T	C	0.381	0.196629	chr3R:25688502	intergenic
chrX:18365170	SNP	G	C	0.4444	0.19663	chrX:18471137	FBgn0052547
chr2L:8915886	DEL	C	CATCATC	0.3333	0.19663	chr2L:8915886	FBgn0085427
chr2L:7247821	SNP	T	C	0.2727	0.196631	chr2L:7247821	FBgn0259111
chrX:10332207	SNP	T	C	0.3261	0.196631	chrX:10438174	FBgn0052683
chr2R:17742324	SNP	G	A	0.2	0.196631	chr2R:21854819	intergenic
chr2R:9078865	SNP	C	T	0.3488	0.196632	chr2R:13191360	FBgn0053182
chr2R:13208207	SNP	T	A	0.4889	0.196633	chr2R:17320702	FBgn0265487
chr2R:7119013	SNP	G	C	0.4474	0.196635	chr2R:11231508	FBgn0050021
chr2L:21939767	SNP	G	C	0.3953	0.196636	chr2L:21939767	intergenic
chr3R:27865619	SNP	A	C	0.2222	0.196636	chr3R:32039897	FBgn0039887
chr3R:12530653	SNP	C	T	0.2955	0.196637	chr3R:16704931	FBgn0003944
chr3L:8244159	DEL	T	TT	0.119	0.196637	chr3L:8251059	FBgn0263219
chr2R:10527509	SNP	A	C	0.1739	0.196638	chr2R:14640004	FBgn0261632; FBgn0033950
chr2R:10527673	SNP	A	G	0.1739	0.196638	chr2R:14640168	FBgn0261632; FBgn0033950
chr2L:10897997	SNP	A	T	0.1136	0.196638	chr2L:10897997	intergenic
chr2L:9612343	SNP	C	T	0.2195	0.196638	chr2L:9612343	FBgn0019809; FBgn0040070
chr2R:20471202	SNP	C	T	0.4419	0.196638	chr2R:24583679	FBgn0020521
chr3L:10128588	SNP	A	G	0.186	0.196638	chr3L:10135488	FBgn0040823
chrX:18467133	INS	GTAGTGTATG	G	0.275	0.196639	chrX:18573100	FBgn0265598
chrX:17222727	SNP	A	C	0.3182	0.196641	chrX:17328694	intergenic
chr3R:6852735	INS	CCA	C	0.4211	0.196643	chr3R:11027013	FBgn0083950
chr3R:12244761	DEL	A	AA	0.3256	0.196643	chr3R:16419039	intergenic
chr3L:13511696	SNP	T	C	0.2391	0.196643	chr3L:13518596	FBgn0036377
chr3L:13511698	SNP	C	G	0.2391	0.196643	chr3L:13518598	FBgn0036377
chr3L:15863657	SNP	C	T	0.1556	0.196644	chr3L:15870557	FBgn0264908
chr2L:8368984	SNP	C	G	0.1087	0.196645	chr2L:8368984	FBgn0260439
chr2R:16555171	SNP	G	T	0.2391	0.196647	chr2R:20667666	FBgn0034542; FBgn0000615
chr2R:11632020	SNP	A	G	0.2273	0.196647	chr2R:15744515	FBgn0050089
chr2L:592979	SNP	A	G	0.3111	0.196649	chr2L:592979	FBgn0010323
chr3L:12166179	SNP	T	C	0.25	0.19665	chr3L:12173079	FBgn0036260
chr2L:8549189	SNP	A	C	0.5	0.196651	chr2L:8549189	FBgn0011259
chr2L:9701937	SNP	T	A	0.2619	0.196651	chr2L:9701937	FBgn0011207; FBgn0051710
chr2L:10421773	SNP	G	C	0.3953	0.196653	chr2L:10421773	FBgn0005683
chr2L:333274	SNP	T	A	0.4762	0.196653	chr2L:333274	FBgn0004611; FBgn0051921
chr3R:26573788	SNP	G	A	0.3913	0.196653	chr3R:30748066	FBgn0262883
chr2R:9873027	SNP	G	T	0.1591	0.196654	chr2R:13985522	FBgn0033891; FBgn0020620
chr3R:13978718	SNP	T	C	0.3256	0.196654	chr3R:18152996	FBgn0038567
chr3L:10984205	SNP	T	C	0.1951	0.196655	chr3L:10991105	FBgn0013469
chr3L:9884224	SNP	T	C	0.1522	0.196655	chr3L:9891124	FBgn0025866; FBgn0267535
chr2L:13552405	SNP	A	G	0.4091	0.196655	chr2L:13552405	FBgn0259984
chr3R:27258656	SNP	G	A	0.1364	0.196655	chr3R:31432934	FBgn0261988
chr3L:5416464	SNP	G	A	0.1628	0.196655	chr3L:5423364	FBgn0085420
chr3L:2805816	SNP	T	C	0.1556	0.196656	chr3L:2805816	FBgn0263392
chr2L:10379314	SNP	C	T	0.3721	0.196656	chr2L:10379314	FBgn0032233; FBgn0032234
chrX:8777054	INS	TTTTAC	G	0.3111	0.196657	chrX:8883021	FBgn0011661
chr3L:17692617	SNP	A	G	0.4872	0.196658	chr3L:17699517	FBgn0052183
chr2R:14272310	SNP	C	T	0.3043	0.196659	chr2R:18384805	FBgn0034329; FBgn0034330; FBgn0034331
chr2L:19388889	SNP	A	T	0.3571	0.196659	chr2L:19388889	FBgn0032774
chr2L:10005534	DEL	AA	A	0.2895	0.196659	chr2L:10005534	FBgn0043456; FBgn0266167
chr3L:13137357	SNP	G	A	0.1778	0.19666	chr3L:13144257	intergenic
chr2R:10204775	SNP	A	G	0.4773	0.19666	chr2R:14317270	FBgn0085408
chr3L:11974151	SNP	T	A	0.3636	0.19666	chr3L:11981051	FBgn0264488
chr2R:7077996	SNP	C	T	0.3409	0.19666	chr2R:11190491	FBgn0003396
chr2L:14711865	SNP	T	A	0.2558	0.196661	chr2L:14711865	FBgn0028855
chr2L:4414841	SNP	C	G	0.4	0.196662	chr2L:4414841	FBgn0031602
chr2R:15316389	SNP	G	A	0.4524	0.196662	chr2R:19428884	FBgn0012051
chrX:17149183	SNP	G	A	0.4222	0.196662	chrX:17255150	FBgn0262111
chr2L:14295731	SNP	G	A	0.3095	0.196662	chr2L:14295731	FBgn0261563; FBgn0263649
chr3R:11809301	SNP	T	A	0.4444	0.196663	chr3R:15983579	FBgn0022787
chr2L:4457078	SNP	C	A	0.1395	0.196664	chr2L:4457078	FBgn0019982; FBgn0261606; FBgn0065053
chr3L:6820663	SNP	C	G	0.3182	0.196664	chr3L:6827563	intergenic
chr3L:15946806	SNP	T	A	0.2	0.196664	chr3L:15953706	FBgn0000489
chrX:12303874	SNP	C	T	0.4667	0.196665	chrX:12409841	FBgn0030386
chr3R:10976547	SNP	T	A	0.3256	0.196665	chr3R:15150825	FBgn0038295
chr3L:10269084	INS	TT	T	0.1522	0.196667	chr3L:10275984	intergenic
chr3L:10269087	SNP	C	T	0.1522	0.196667	chr3L:10275987	intergenic
chrX:17574020	SNP	C	T	0.3721	0.196668	chrX:17679987	FBgn0263258
chr3L:19993711	DEL	A	ACATGCATTATGCCA	0.122	0.196669	chr3L:20000611	FBgn0036927; FBgn0036928
chr2R:9150621	SNP	C	A	0.2093	0.196671	chr2R:13263116	FBgn0259219
chr2L:12474866	SNP	T	C	0.325	0.196672	chr2L:12474866	FBgn0259176
chrX:559654	SNP	T	A	0.4762	0.196673	chrX:665621	intergenic
chr3L:23049969	SNP	C	T	0.2439	0.196674	chr3L:23056869	intergenic
chr3L:13773924	DEL	A	AAAAA	0.2727	0.196675	chr3L:13780824	FBgn0264001
chr3R:14180719	SNP	T	C	0.3684	0.196676	chr3R:18354997	FBgn0038606
chr2L:11198315	SNP	G	T	0.1707	0.196677	chr2L:11198315	FBgn0259822
chr2L:9139498	SNP	G	A	0.4	0.196679	chr2L:9139498	FBgn0052982
chr3L:2897445	DEL	G	GTACTG	0.1556	0.196679	chr3L:2897445	FBgn0262593
chr2L:7937713	SNP	G	C	0.275	0.19668	chr2L:7937713	FBgn0085450
chrX:16950165	SNP	T	A	0.1087	0.19668	chrX:17056132	FBgn0266354
chr3L:3719777	SNP	A	G	0.3023	0.196682	chr3L:3719777	FBgn0052264
chr2L:4910031	SNP	A	G	0.3333	0.196682	chr2L:4910031	FBgn0041150
chr2L:4910062	SNP	A	G	0.3333	0.196682	chr2L:4910062	FBgn0041150
chrX:16624726	SNP	C	G	0.2174	0.196682	chrX:16730693	FBgn0027528; FBgn0052571
chr2L:9459969	SNP	G	A	0.2273	0.196683	chr2L:9459969	FBgn0002973
chr3L:12699696	INS	T	TT	0.2564	0.196683	chr3L:12706596	FBgn0014343
chr3R:17180612	SNP	G	T	0.4091	0.196684	chr3R:21354890	FBgn0002781; FBgn0266178; FBgn0267648; FBgn0267649; FBgn0266173; FBgn0266174; FBgn0266175; FBgn0266176; FBgn0266177
chrX:22105854	DEL	T	TTA	0.3023	0.196684	chrX:22704018	FBgn0266348
chrX:22105863	SNP	G	C	0.3023	0.196684	chrX:22704027	FBgn0266348
chr3L:7633512	SNP	T	C	0.1111	0.196687	chr3L:7640412	FBgn0035802; FBgn0086074; FBgn0053276; FBgn0035805
chrX:20703827	SNP	A	G	0.3721	0.196687	chrX:20832800	FBgn0085387
chrX:12089738	SNP	T	G	0.4889	0.196688	chrX:12195705	FBgn0267001
chr3L:17496243	SNP	A	T	0.3421	0.196688	chr3L:17503143	FBgn0036732
chr3L:9843844	SNP	G	A	0.2667	0.196688	chr3L:9850744	FBgn0004390
chr3L:14758574	SNP	G	A	0.08696	0.19669	chr3L:14765474	FBgn0036446
chr3L:17872617	SNP	A	T	0.425	0.196691	chr3L:17879517	FBgn0036765
chr2L:20832703	SNP	A	C	0.1333	0.196691	chr2L:20832703	FBgn0051674; FBgn0032891
chr2R:11176659	SNP	T	A	0.2826	0.196692	chr2R:15289154	FBgn0265194
chr3R:5797512	SNP	A	G	0.1111	0.196692	chr3R:9971790	FBgn0267336
chr2L:10202373	SNP	A	C	0.5	0.196694	chr2L:10202373	FBgn0005593; FBgn0085188
chr2R:11972223	SNP	T	C	0.2727	0.196694	chr2R:16084718	FBgn0034072
chrX:8226687	SNP	A	T	0.08696	0.196695	chrX:8332654	FBgn0015519
chr2L:20634943	SNP	A	G	0.175	0.196695	chr2L:20634943	FBgn0032868
chrX:2860910	SNP	A	G	0.2	0.196696	chrX:2966877	FBgn0028369; FBgn0003285
chr3R:18181793	SNP	T	C	0.2927	0.196697	chr3R:22356071	FBgn0038946; FBgn0038947
chrX:12316257	SNP	T	G	0.1333	0.196697	chrX:12422224	intergenic
chr3L:5993464	SNP	C	T	0.1778	0.196697	chr3L:6000364	FBgn0052406
chr3L:5993467	SNP	A	G	0.1778	0.196697	chr3L:6000367	FBgn0052406
chr3L:5993482	SNP	T	C	0.1778	0.196697	chr3L:6000382	FBgn0052406
chr3L:5993485	SNP	A	T	0.1778	0.196697	chr3L:6000385	FBgn0052406
chr3L:5993527	SNP	T	A	0.1778	0.196697	chr3L:6000427	FBgn0052406
chr3L:5993528	SNP	C	T	0.1778	0.196697	chr3L:6000428	FBgn0052406
chr3L:5993544	SNP	A	C	0.1778	0.196697	chr3L:6000444	FBgn0052406
chr3L:5993554	DEL	CT	C	0.1778	0.196697	chr3L:6000454	FBgn0052406
chr3L:5993560	INS	T	CG	0.1778	0.196697	chr3L:6000460	FBgn0052406
chr3L:5993571	SNP	T	C	0.1778	0.196697	chr3L:6000471	FBgn0052406
chr3L:14068945	DEL	A	TCT	0.3846	0.196698	chr3L:14075845	FBgn0013563; FBgn0005592
chr2L:16511278	SNP	T	G	0.2045	0.196698	chr2L:16511278	FBgn0032587
chr3L:11552159	SNP	A	C	0.3721	0.196699	chr3L:11559059	FBgn0259481
chr3R:22072227	SNP	T	G	0.3864	0.1967	chr3R:26246505	intergenic
chr3R:5743623	SNP	C	A	0.175	0.1967	chr3R:9917901	FBgn0267336
chr3L:1452382	SNP	C	T	0.4318	0.196701	chr3L:1452382	FBgn0267487
chr3L:8553343	SNP	T	G	0.1333	0.196701	chr3L:8560243	FBgn0260442
chr3L:8553355	SNP	A	C	0.1333	0.196701	chr3L:8560255	FBgn0260442
chr3L:1251792	SNP	G	C	0.1364	0.196702	chr3L:1251792	FBgn0035196; FBgn0035197; FBgn0035198
chr3L:1251801	SNP	A	G	0.1364	0.196702	chr3L:1251801	FBgn0035196; FBgn0035197; FBgn0035198
chr2R:18952026	SNP	C	T	0.122	0.196703	chr2R:23064503	FBgn0034814; FBgn0261363
chr3R:20209017	SNP	T	A	0.2143	0.196705	chr3R:24383295	FBgn0039197
chr3L:5444143	SNP	T	A	0.1333	0.196706	chr3L:5451043	intergenic
chr2L:10866496	DEL	C	CCACATATC	0.175	0.196707	chr2L:10866496	intergenic
chr2R:19601440	SNP	T	C	0.1364	0.196707	chr2R:23713917	FBgn0034897
chr2L:12256790	SNP	C	G	0.186	0.196707	chr2L:12256790	FBgn0000114
chr2L:4942063	SNP	T	G	0.3953	0.196707	chr2L:4942063	FBgn0003372; FBgn0031650
chrX:20237548	SNP	A	C	0.4545	0.196708	chrX:20366521	intergenic
chr3L:7488423	SNP	T	A	0.1364	0.196709	chr3L:7495323	FBgn0015033
chr2R:14838304	SNP	T	C	0.08889	0.196709	chr2R:18950799	FBgn0034408
chr2R:19660144	SNP	A	G	0.08889	0.196709	chr2R:23772621	FBgn0034903
chr3R:9201104	SNP	G	C	0.15	0.19671	chr3R:13375382	FBgn0038143
chr3R:10987460	SNP	T	C	0.3636	0.19671	chr3R:15161738	FBgn0038295
chr2R:8588306	SNP	C	T	0.1364	0.19671	chr2R:12700801	FBgn0033770
chr2R:4625256	DEL	T	TT	0.381	0.19671	chr2R:8737751	FBgn0027585; FBgn0261267
chr2L:1440165	SNP	T	A	0.1364	0.196711	chr2L:1440165	intergenic
chr3L:21043769	SNP	G	A	0.1364	0.196712	chr3L:21050669	FBgn0026179
chr3R:27132333	SNP	A	T	0.2927	0.196713	chr3R:31306611	intergenic
chr3R:27132336	SNP	G	A	0.2927	0.196713	chr3R:31306614	intergenic
chr2R:16966649	DEL	G	CA	0.3023	0.196714	chr2R:21079144	FBgn0003748
chr3L:2443105	SNP	A	C	0.4783	0.196714	chr3L:2443105	FBgn0266696
chr3R:15530197	SNP	C	T	0.2857	0.196717	chr3R:19704475	intergenic
chr2L:21293954	SNP	C	T	0.475	0.196717	chr2L:21293954	FBgn0032940; FBgn0264556
chr2L:21293978	SNP	G	A	0.475	0.196717	chr2L:21293978	FBgn0032940; FBgn0264556
chr3L:19451030	SNP	T	C	0.2791	0.196717	chr3L:19457930	intergenic
chr3R:12940694	SNP	T	C	0.1333	0.196717	chr3R:17114972	FBgn0014141
chr2R:9738643	SNP	A	G	0.1556	0.196717	chr2R:13851138	FBgn0050485
chr2R:9738660	SNP	T	A	0.1556	0.196717	chr2R:13851155	FBgn0050485
chr3L:20716656	SNP	A	T	0.225	0.196718	chr3L:20723556	intergenic
chr3R:10217364	DEL	C	CA	0.3488	0.196718	chr3R:14391642	FBgn0086901
chr3L:9494224	SNP	T	A	0.2667	0.196718	chr3L:9501124	FBgn0036007
chr3L:14575220	DEL	A	AA	0.1304	0.196719	chr3L:14582120	intergenic
chr3L:14575245	SNP	C	T	0.1304	0.196719	chr3L:14582145	intergenic
chrX:5337872	SNP	G	C	0.2045	0.196719	chrX:5443839	intergenic
chr3R:14203325	SNP	C	T	0.4048	0.19672	chr3R:18377603	FBgn0038610
chr2L:5891659	SNP	C	G	0.1111	0.196721	chr2L:5891659	FBgn0002856
chr2L:5891913	SNP	G	A	0.1111	0.196721	chr2L:5891913	FBgn0002856; FBgn0002855
chr2R:10337890	SNP	T	A	0.1739	0.196721	chr2R:14450385	FBgn0261613
chr2R:18005514	SNP	A	C	0.1333	0.196722	chr2R:22118009	FBgn0243516
chr3R:19070129	SNP	G	T	0.2444	0.196722	chr3R:23244407	FBgn0039064
chr2R:13506981	SNP	A	C	0.4889	0.196723	chr2R:17619476	FBgn0034253
chr2L:88979	DEL	A	AA	0.1818	0.196723	chr2L:88979	intergenic
chr2L:1113813	SNP	A	C	0.3415	0.196725	chr2L:1113813	FBgn0031302; FBgn0016926
chr3L:7617204	SNP	T	C	0.1304	0.196725	chr3L:7624104	FBgn0035802
chr3R:19841102	SNP	G	C	0.3488	0.196726	chr3R:24015380	FBgn0020647
chr2R:18165259	SNP	T	G	0.1333	0.196728	chr2R:22277754	FBgn0020307
chr3L:13222325	SNP	A	G	0.4545	0.19673	chr3L:13229225	FBgn0023095
chr3L:11888187	SNP	T	C	0.1522	0.196731	chr3L:11895087	FBgn0266100
chr3L:17346234	SNP	C	T	0.2	0.196731	chr3L:17353134	FBgn0036714
chr3L:10215258	SNP	G	C	0.3333	0.196731	chr3L:10222158	FBgn0052056
chr2L:8641795	SNP	T	G	0.1628	0.196733	chr2L:8641795	FBgn0011259
chr3L:14117191	SNP	A	T	0.09091	0.196733	chr3L:14124091	FBgn0042630
chr3R:26369998	SNP	C	G	0.2857	0.196733	chr3R:30544276	FBgn0082582
chr2L:4612558	SNP	T	G	0.2444	0.196733	chr2L:4612558	FBgn0053196
chrX:14255290	SNP	T	C	0.2045	0.196733	chrX:14361257	FBgn0052600
chr3R:23637612	SNP	C	G	0.4091	0.196734	chr3R:27811890	FBgn0085382
chr3R:23637613	SNP	C	T	0.4091	0.196734	chr3R:27811891	FBgn0085382
chr3R:23637615	SNP	T	G	0.4091	0.196734	chr3R:27811893	FBgn0085382
chr3R:23637616	SNP	A	T	0.4091	0.196734	chr3R:27811894	FBgn0085382
chr3R:23637617	DEL	G	GGG	0.4091	0.196734	chr3R:27811895	FBgn0085382
chr3R:23637628	SNP	C	T	0.4091	0.196734	chr3R:27811906	FBgn0085382
chr3R:23637651	SNP	C	A	0.4091	0.196734	chr3R:27811929	FBgn0085382
chr3R:23637652	SNP	C	T	0.4091	0.196734	chr3R:27811930	FBgn0085382
chr3R:23637692	SNP	A	T	0.4091	0.196734	chr3R:27811970	FBgn0085382
chr3L:18192002	SNP	G	T	0.2955	0.196734	chr3L:18198902	intergenic
chr3L:18192034	DEL	AATAGAA	A	0.2955	0.196734	chr3L:18198934	intergenic
chr3L:18192053	DEL	TATTGAAT	G	0.2955	0.196734	chr3L:18198953	intergenic
chr2R:17857834	SNP	A	T	0.4615	0.196734	chr2R:21970329	FBgn0085398; FBgn0054029
chr2R:17857837	SNP	C	A	0.4615	0.196734	chr2R:21970332	FBgn0085398; FBgn0054029
chr2R:14423161	SNP	T	A	0.1087	0.196735	chr2R:18535656	FBgn0034356
chr2L:3769075	SNP	C	T	0.381	0.196735	chr2L:3769075	FBgn0263846; FBgn0263843
chrX:20660262	SNP	G	A	0.3333	0.196736	chrX:20789235	FBgn0085387
chr2L:13917695	SNP	A	T	0.1556	0.196736	chr2L:13917695	FBgn0032536
chr2R:8921200	SNP	G	C	0.1739	0.196738	chr2R:13033695	intergenic
chr2R:8921223	SNP	A	T	0.1739	0.196738	chr2R:13033718	intergenic
chr2R:8921237	SNP	T	C	0.1739	0.196738	chr2R:13033732	intergenic
chr2R:8921242	SNP	A	T	0.1739	0.196738	chr2R:13033737	intergenic
chr2R:8921244	SNP	A	G	0.1739	0.196738	chr2R:13033739	intergenic
chr2R:8921257	SNP	A	C	0.1739	0.196738	chr2R:13033752	intergenic
chr2R:8921260	SNP	G	A	0.1739	0.196738	chr2R:13033755	intergenic
chr2R:14888929	SNP	C	T	0.3261	0.196739	chr2R:19001424	FBgn0265356
chrX:13250328	SNP	G	T	0.4884	0.196739	chrX:13356295	intergenic
chr3R:10099969	SNP	C	A	0.2045	0.19674	chr3R:14274247	FBgn0003862
chr3L:16433667	DEL	G	GTCATCATC	0.4651	0.19674	chr3L:16440567	FBgn0053158; FBgn0261799
chr3R:24902946	SNP	C	A	0.2381	0.19674	chr3R:29077224	FBgn0039633
chrX:20975711	SNP	T	A	0.1136	0.196741	chrX:21104684	FBgn0031159; FBgn0064123; FBgn0031157
chrX:6473235	SNP	A	G	0.1333	0.196742	chrX:6579202	FBgn0085446
chr2R:9184078	SNP	A	T	0.3488	0.196742	chr2R:13296573	FBgn0052843; FBgn0033826
chrX:12442897	SNP	A	G	0.3488	0.196743	chrX:12548864	FBgn0264542
chr2L:18108623	SNP	G	A	0.2381	0.196744	chr2L:18108623	intergenic
chr3L:8729184	SNP	G	T	0.2927	0.196744	chr3L:8736084	FBgn0003149
chr3R:26368934	SNP	C	T	0.2955	0.196744	chr3R:30543212	FBgn0082582
chrX:11276158	SNP	G	T	0.1111	0.196745	chrX:11382125	FBgn0001624
chr3R:22949786	SNP	A	C	0.4318	0.196745	chr3R:27124064	FBgn0039491; FBgn0039492
chr3R:22949813	SNP	G	T	0.4318	0.196745	chr3R:27124091	FBgn0039491; FBgn0039492
chr3R:14335136	SNP	T	A	0.3111	0.196745	chr3R:18509414	FBgn0004652
chr2L:14935614	SNP	A	T	0.08889	0.196746	chr2L:14935614	FBgn0259213
chr2L:9692038	SNP	C	T	0.1818	0.196746	chr2L:9692038	FBgn0000273
chr3L:4436379	SNP	G	T	0.1111	0.196748	chr3L:4436379	FBgn0000038; FBgn0035544
chrX:9538685	SNP	A	C	0.3333	0.196748	chrX:9644652	FBgn0028341
chr2R:10729712	SNP	G	C	0.3333	0.196748	chr2R:14842207	FBgn0016684
chr3L:12089446	SNP	T	C	0.1111	0.196749	chr3L:12096346	intergenic
chr3L:15523141	INS	A	AA	0.3415	0.196751	chr3L:15530041	FBgn0053983; FBgn0262893
chr2R:13051390	DEL	TT	T	0.1429	0.196752	chr2R:17163885	intergenic
chr3L:19509891	SNP	C	T	0.1111	0.196753	chr3L:19516791	FBgn0036878
chr3R:23265227	INS	TATAATAT	T	0.2368	0.196754	chr3R:27439505	FBgn0265317; FBgn0263401
chr2L:22629723	SNP	T	G	0.2093	0.196755	chr2L:22736991	FBgn0058006
chrX:4599774	SNP	T	A	0.2609	0.196755	chrX:4705741	FBgn0028325; FBgn0029722
chrX:4599837	SNP	C	T	0.2609	0.196755	chrX:4705804	FBgn0028325; FBgn0029722
chr2L:10943478	SNP	A	T	0.1591	0.196755	chr2L:10943478	FBgn0261871; FBgn0265685; FBgn0265686
chr2L:8345879	SNP	A	T	0.4091	0.196756	chr2L:8345879	FBgn0266911; FBgn0032025
chr2R:15705362	SNP	G	A	0.4222	0.196756	chr2R:19817857	intergenic
chrX:10804035	INS	T	TTAT	0.2045	0.196756	chrX:10910002	FBgn0264502
chr3L:8009833	SNP	G	A	0.2609	0.196756	chr3L:8016733	FBgn0011817
chr2L:12143450	SNP	T	A	0.2632	0.196756	chr2L:12143450	FBgn0051760
chr2L:12143452	SNP	T	A	0.2632	0.196756	chr2L:12143452	FBgn0051760
chr2R:19776921	SNP	G	A	0.2889	0.196757	chr2R:23889398	FBgn0034920; FBgn0034921
chr2R:11486707	SNP	A	G	0.4186	0.196757	chr2R:15599202	intergenic
chr3L:14946194	SNP	C	T	0.3864	0.196758	chr3L:14953094	intergenic
chr3R:22576827	SNP	A	C	0.4651	0.196758	chr3R:26751105	intergenic
chr2R:6057307	SNP	A	G	0.1667	0.196758	chr2R:10169802	FBgn0033494
chr3R:10515286	DEL	G	GAAA	0.2955	0.196758	chr3R:14689564	FBgn0265140
chr3L:9490443	SNP	G	T	0.1778	0.196759	chr3L:9497343	FBgn0036007
chr2L:13069023	INS	TG	T	0.4634	0.19676	chr2L:13069023	intergenic
chr2R:12994853	SNP	C	T	0.1522	0.196762	chr2R:17107348	FBgn0050456
chr3R:14721879	SNP	G	T	0.2444	0.196762	chr3R:18896157	intergenic
chr3L:1416636	SNP	T	A	0.3696	0.196763	chr3L:1416636	FBgn0267487; FBgn0035217
chr3L:15278113	SNP	T	G	0.2667	0.196764	chr3L:15285013	intergenic
chrX:7270852	INS	TT	T	0.3333	0.196764	chrX:7376819	FBgn0265457; FBgn0029941
chr2R:11709184	SNP	A	T	0.3571	0.196765	chr2R:15821679	FBgn0034046; FBgn0053465
chrX:5248136	SNP	G	T	0.4884	0.196766	chrX:5354103	FBgn0029761
chrX:20286228	SNP	G	A	0.1739	0.196766	chrX:20415201	FBgn0031109
chrX:18746816	SNP	C	A	0.4667	0.196766	chrX:18852783	FBgn0085451
chr3L:579336	SNP	G	A	0.3111	0.196766	chr3L:579336	FBgn0035142
chr3R:19060590	SNP	T	C	0.381	0.196766	chr3R:23234868	FBgn0039064
chr3R:26093614	SNP	A	C	0.2045	0.196767	chr3R:30267892	intergenic
chrX:22246215	SNP	C	T	0.4222	0.196768	chrX:22844379	FBgn0000719; FBgn0259677
chrX:5642779	DEL	C	CGCA	0.09091	0.196768	chrX:5748746	FBgn0029798
chr3R:17372849	SNP	G	A	0.1395	0.196769	chr3R:21547127	intergenic
chr2L:8562520	SNP	C	T	0.3953	0.196769	chr2L:8562520	FBgn0011259
chrX:6283770	SNP	C	T	0.2667	0.19677	chrX:6389737	intergenic
chr3L:22970386	SNP	T	C	0.1282	0.19677	chr3L:22977286	intergenic
chr3L:22970395	DEL	T	TC	0.1282	0.19677	chr3L:22977295	intergenic
chr3L:22970402	SNP	A	T	0.1282	0.19677	chr3L:22977302	intergenic
chr3R:23484828	SNP	G	A	0.2	0.196771	chr3R:27659106	FBgn0002772
chr3L:21227196	INS	TGTTGT	T	0.3947	0.196771	chr3L:21234096	FBgn0004865
chr2L:2271530	SNP	G	T	0.4884	0.196771	chr2L:2271530	FBgn0264084
chr2R:18652338	SNP	C	A	0.2889	0.196773	chr2R:22764833	FBgn0259145; FBgn0034776
chr3R:27123828	SNP	A	G	0.2273	0.196773	chr3R:31298106	intergenic
chr2L:7260789	SNP	A	T	0.3488	0.196773	chr2L:7260789	FBgn0010453
chr2L:7260792	SNP	A	G	0.3488	0.196773	chr2L:7260792	FBgn0010453
chr2L:8473619	SNP	A	T	0.3158	0.196773	chr2L:8473619	FBgn0262029
chr3R:4745312	SNP	A	G	0.119	0.196773	chr3R:8919590	FBgn0262614
chr2L:11401220	SNP	T	A	0.1364	0.196774	chr2L:11401220	intergenic
chr2R:7795879	SNP	G	A	0.2222	0.196774	chr2R:11908374	FBgn0033667
chr3L:4019351	SNP	T	C	0.08889	0.196775	chr3L:4019351	FBgn0004895
chr3R:9152052	SNP	A	C	0.1136	0.196775	chr3R:13326330	intergenic
chr3L:2002301	SNP	G	C	0.2791	0.196775	chr3L:2002301	FBgn0262030
chr3L:936503	DEL	A	AC	0.1364	0.196776	chr3L:936503	FBgn0264574
chr3R:7264890	SNP	G	C	0.1429	0.196777	chr3R:11439168	FBgn0051374; FBgn0046225
chr3R:7264897	SNP	T	C	0.1429	0.196777	chr3R:11439175	FBgn0051374; FBgn0046225
chr2L:1252551	SNP	C	A	0.1522	0.196778	chr2L:1252551	intergenic
chr3L:22051368	SNP	T	G	0.09091	0.196781	chr3L:22058268	FBgn0004514
chr2L:4016713	DEL	A	AAG	0.425	0.196782	chr2L:4016713	intergenic
chrX:20678535	SNP	C	T	0.3043	0.196782	chrX:20807508	FBgn0085387
chr3L:17950172	SNP	T	G	0.2	0.196782	chr3L:17957072	FBgn0000568
chr2R:9704507	SNP	A	C	0.3636	0.196783	chr2R:13817002	FBgn0261041
chr2L:8615305	SNP	T	C	0.3659	0.196783	chr2L:8615305	FBgn0011259
chr2L:7544521	SNP	C	A	0.1136	0.196785	chr2L:7544521	FBgn0264895
chr2R:7222159	SNP	A	C	0.119	0.196785	chr2R:11334654	FBgn0003382
chr3R:2774350	SNP	A	G	0.09091	0.196785	chr3R:6948628	FBgn0260642
chrX:6700164	SNP	C	G	0.4773	0.196786	chrX:6806131	FBgn0029903
chr3R:10588060	SNP	C	A	0.3488	0.196786	chr3R:14762338	FBgn0263929
chrX:8355978	SNP	A	T	0.1957	0.196787	chrX:8461945	FBgn0023506
chr3L:4711915	SNP	T	C	0.2889	0.196787	chr3L:4711915	FBgn0035574
chr2L:7183762	MNP	ATA	GCT	0.15	0.196787	chr2L:7183762	FBgn0031893
chr3R:12269533	SNP	C	T	0.2391	0.196789	chr3R:16443811	FBgn0038428; FBgn0038429
chr3R:12269536	SNP	T	A	0.2391	0.196789	chr3R:16443814	FBgn0038428; FBgn0038429
chr3R:12269614	SNP	C	G	0.2391	0.196789	chr3R:16443892	FBgn0038428; FBgn0038429
chr3R:12269618	SNP	C	T	0.2391	0.196789	chr3R:16443896	FBgn0038428; FBgn0038429
chr3R:12269659	SNP	A	C	0.2391	0.196789	chr3R:16443937	FBgn0038428; FBgn0038429
chr2L:828580	SNP	G	C	0.2	0.196792	chr2L:828580	FBgn0010583
chr2L:18442020	SNP	G	T	0.1429	0.196793	chr2L:18442020	FBgn0261597
chr2L:17766854	SNP	A	G	0.09524	0.196794	chr2L:17766854	FBgn0015609
chr2L:14082127	SNP	T	G	0.2326	0.196794	chr2L:14082127	FBgn0028875
chr3L:8957302	SNP	C	T	0.2889	0.196795	chr3L:8964202	FBgn0035942; FBgn0035943
chr3R:8370522	SNP	T	C	0.2	0.196795	chr3R:12544800	FBgn0250910
chrX:11202063	SNP	C	A	0.1087	0.196796	chrX:11308030	FBgn0083979
chrX:18981177	DEL	A	AGAATGCATTCCATGTA	0.4186	0.196796	chrX:19087144	intergenic
chr2L:9105308	SNP	A	G	0.2222	0.196797	chr2L:9105308	intergenic
chr2L:22234128	SNP	C	A	0.4737	0.196799	chr2L:22234128	intergenic
chr3L:3923654	SNP	A	T	0.4186	0.196799	chr3L:3923654	FBgn0004910
chr3R:788330	DEL	A	AATA	0.15	0.196799	chr3R:4962608	intergenic
chr2L:12930044	SNP	C	G	0.3182	0.196799	chr2L:12930044	FBgn0040506
chr2L:12930103	SNP	A	G	0.3182	0.196799	chr2L:12930103	FBgn0040506
chr2L:5428583	SNP	T	C	0.35	0.1968	chr2L:5428583	intergenic
chr2R:14643236	SNP	A	T	0.2391	0.196801	chr2R:18755731	FBgn0034387
chr2R:14643243	SNP	A	T	0.2391	0.196801	chr2R:18755738	FBgn0034387
chr2L:6901886	SNP	G	C	0.439	0.196801	chr2L:6901886	FBgn0031866; FBgn0262205
chrX:10841296	SNP	T	G	0.1111	0.196802	chrX:10947263	FBgn0263705
chr3R:8091466	SNP	C	T	0.2727	0.196802	chr3R:12265744	FBgn0003651; FBgn0267677
chrX:11338091	SNP	A	G	0.4091	0.196803	chrX:11444058	FBgn0262740; FBgn0030300
chr3L:16359805	SNP	C	T	0.2308	0.196804	chr3L:16366705	FBgn0036618; FBgn0036619
chr2L:4687381	SNP	A	G	0.08696	0.196804	chr2L:4687381	FBgn0031620; FBgn0031621
chr2L:7713754	SNP	G	A	0.3077	0.196805	chr2L:7713754	FBgn0267326; FBgn0053296
chr3L:16799189	SNP	A	G	0.1111	0.196805	chr3L:16806089	FBgn0036663; FBgn0021768
chr3L:16803296	SNP	T	C	0.1111	0.196805	chr3L:16810196	FBgn0021768; FBgn0036665
chr2L:20570589	SNP	T	C	0.3953	0.196806	chr2L:20570589	FBgn0266886
chr3R:16236989	DEL	ACT	GGTAGATATTGTCCAATTTTGTCAAAAATAGTACTAAATATAGATTTTACGCATAGAAATGATATCGCATTTATATTTCTACGATAGTATGGAAATCTGCATTACATCCCCAAAGTTGGACTTAGAACTCTTTCTTAATATGGTTAGGCCCACGTATCAGCTGAG	0.09302	0.196807	chr3R:20411267	FBgn0262869
chr2L:4085812	SNP	G	C	0.3415	0.196807	chr2L:4085812	FBgn0000547; FBgn0086032
chr2L:17808606	SNP	A	G	0.15	0.196807	chr2L:17808606	FBgn0262018
chr2R:10597348	SNP	A	G	0.3556	0.196808	chr2R:14709843	FBgn0020269
chrX:10212145	SNP	A	G	0.08889	0.196809	chrX:10318112	FBgn0259170
chr2R:14203792	SNP	T	C	0.1333	0.196811	chr2R:18316287	FBgn0010575
chr2R:14203793	SNP	G	A	0.1333	0.196811	chr2R:18316288	FBgn0010575
chr3L:12892723	SNP	G	C	0.2174	0.196811	chr3L:12899623	intergenic
chr3L:12892736	SNP	G	A	0.2174	0.196811	chr3L:12899636	intergenic
chr2R:16514810	SNP	C	T	0.08696	0.196812	chr2R:20627305	FBgn0034529; FBgn0034530
chr2R:16514823	SNP	A	T	0.08696	0.196812	chr2R:20627318	FBgn0034529; FBgn0034530
chr2R:16514826	SNP	T	A	0.08696	0.196812	chr2R:20627321	FBgn0034529; FBgn0034530
chr3L:10094712	SNP	T	G	0.08696	0.196812	chr3L:10101612	FBgn0040823; FBgn0262008
chrX:981811	SNP	A	G	0.4419	0.196813	chrX:1087778	FBgn0266005; FBgn0040397
chr2R:7355847	SNP	T	C	0.2093	0.196814	chr2R:11468342	intergenic
chr3R:25091528	SNP	G	A	0.3023	0.196814	chr3R:29265806	intergenic
chrX:17985913	INS	TG	T	0.4048	0.196814	chrX:18091880	FBgn0021765
chr3L:21408821	INS	AAAGA	A	0.09524	0.196815	chr3L:21415721	FBgn0261258
chrX:13258267	SNP	A	G	0.4545	0.196816	chrX:13364234	FBgn0261085
chr2L:20297606	SNP	A	C	0.1628	0.196817	chr2L:20297606	FBgn0263333
chr2L:7798904	SNP	T	A	0.1905	0.196817	chr2L:7798904	FBgn0031950
chr2L:19847809	SNP	T	C	0.186	0.196818	chr2L:19847809	FBgn0263873
chr3L:14617038	SNP	A	C	0.08889	0.196818	chr3L:14623938	FBgn0036433
chr2L:1028894	DEL	A	ATTCAATATCTTTTTTCCGCTCGATTGCTAGTCTCTGGGCGGAATGCA	0.1818	0.196821	chr2L:1028894	FBgn0031294
chrX:8416792	SNP	A	C	0.1304	0.196821	chrX:8522759	FBgn0264975
chr3L:6396685	SNP	T	C	0.3171	0.196821	chr3L:6403585	FBgn0261801
chr3R:3207897	SNP	G	A	0.4186	0.196821	chr3R:7382175	intergenic
chr2L:2560526	SNP	C	T	0.4186	0.196822	chr2L:2560526	intergenic
chr2L:2560534	SNP	A	T	0.4186	0.196822	chr2L:2560534	intergenic
chr2L:6398937	SNP	T	C	0.3409	0.196823	chr2L:6398937	FBgn0259714
chr2L:9347668	SNP	G	A	0.2273	0.196824	chr2L:9347668	intergenic
chr2R:16967991	SNP	G	A	0.09302	0.196825	chr2R:21080486	FBgn0003748
chr2L:6637164	SNP	G	T	0.3778	0.196826	chr2L:6637164	FBgn0051635
chr2R:17744688	SNP	G	A	0.2045	0.196827	chr2R:21857183	intergenic
chr2L:16090817	SNP	A	G	0.09091	0.196827	chr2L:16090817	intergenic
chr2R:9770095	SNP	C	T	0.2273	0.196828	chr2R:13882590	FBgn0013733
chrX:10912516	SNP	A	T	0.3478	0.196829	chrX:11018483	FBgn0259241
chr3L:11466491	SNP	C	T	0.1522	0.196831	chr3L:11473391	FBgn0028667
chr3R:27816260	SNP	C	T	0.3182	0.196831	chr3R:31990538	FBgn0011224; FBgn0039886
chr2L:14365524	SNP	A	T	0.3488	0.196832	chr2L:14365524	FBgn0015546
chr2R:4201838	SNP	T	A	0.3256	0.196833	chr2R:8314333	intergenic
chr2R:14155911	INS	A	AACC	0.3488	0.196833	chr2R:18268406	intergenic
chr3R:14036194	SNP	A	G	0.1395	0.196833	chr3R:18210472	FBgn0028499
chrX:14910055	SNP	G	A	0.4048	0.196834	chrX:15016022	FBgn0030600
chr3R:6730591	SNP	A	G	0.09524	0.196835	chr3R:10904869	intergenic
chr2R:5745097	SNP	C	A	0.4884	0.196836	chr2R:9857592	FBgn0027580
chr2L:3795800	SNP	C	A	0.3256	0.196837	chr2L:3795800	FBgn0031571
chrX:14874820	SNP	A	G	0.2889	0.196837	chrX:14980787	FBgn0000535
chrX:14874829	SNP	A	G	0.2889	0.196837	chrX:14980796	FBgn0000535
chrX:14875128	SNP	G	C	0.2889	0.196837	chrX:14981095	FBgn0000535
chr2L:12513453	SNP	G	A	0.1707	0.196838	chr2L:12513453	FBgn0259176
chr3L:23118797	SNP	C	T	0.35	0.196838	chr3L:23125697	FBgn0053217
chr2R:19384960	INS	AA	A	0.2439	0.196839	chr2R:23497437	intergenic
chr3L:10377542	SNP	C	T	0.3488	0.19684	chr3L:10384442	intergenic
chrX:7332921	SNP	A	G	0.2093	0.19684	chrX:7438888	intergenic
chr3L:24304017	SNP	C	A	0.2632	0.196842	chr3L:24310917	intergenic
chr3R:12810959	SNP	A	G	0.4	0.196843	chr3R:16985237	FBgn0038460
chr3R:11498649	SNP	G	T	0.4186	0.196843	chr3R:15672927	FBgn0053207
chr2R:19118148	SNP	A	G	0.2927	0.196845	chr2R:23230625	intergenic
chr3R:14514487	SNP	T	G	0.4444	0.196845	chr3R:18688765	FBgn0038642
chr3L:4420495	SNP	A	T	0.08889	0.196846	chr3L:4420495	FBgn0035542
chr2L:6099814	SNP	A	G	0.3256	0.196848	chr2L:6099814	FBgn0031779; FBgn0266521
chr3L:5089156	SNP	G	C	0.1111	0.196848	chr3L:5089156	intergenic
chr3L:12634410	SNP	T	C	0.1522	0.196851	chr3L:12641310	FBgn0052111
chr3R:16724607	SNP	G	A	0.2955	0.196851	chr3R:20898885	intergenic
chr3L:15486547	SNP	T	A	0.1429	0.196853	chr3L:15493447	FBgn0040805
chr3L:15486548	SNP	G	A	0.1429	0.196853	chr3L:15493448	FBgn0040805
chr3L:15486551	SNP	T	A	0.1429	0.196853	chr3L:15493451	FBgn0040805
chr3L:9208247	SNP	C	T	0.4545	0.196853	chr3L:9215147	FBgn0035969
chr3L:12508959	SNP	T	A	0.2222	0.196855	chr3L:12515859	FBgn0266678; FBgn0041775
chr3L:965537	SNP	G	A	0.25	0.196857	chr3L:965537	FBgn0264574
chr3L:6484319	SNP	A	G	0.3415	0.196858	chr3L:6491219	FBgn0035703; FBgn0035704
chr2L:1099052	SNP	A	T	0.4103	0.196858	chr2L:1099052	FBgn0031299
chr2R:13504560	SNP	T	G	0.3171	0.196859	chr2R:17617055	FBgn0034253; FBgn0265576; FBgn0082922
chr2L:8754273	SNP	A	T	0.08696	0.196861	chr2L:8754273	intergenic
chr2R:18053158	SNP	T	A	0.08696	0.196861	chr2R:22165653	FBgn0000008
chr2R:18053216	SNP	G	A	0.08696	0.196861	chr2R:22165711	FBgn0000008
chr3R:11327556	SNP	A	T	0.3333	0.196862	chr3R:15501834	intergenic
chr3L:3020546	SNP	A	G	0.5	0.196864	chr3L:3020546	intergenic
chr2L:1493992	SNP	T	A	0.3864	0.196864	chr2L:1493992	FBgn0051928; FBgn0053128
chr3L:1258964	SNP	A	G	0.2889	0.196864	chr3L:1258964	FBgn0035199
chr2L:9411013	SNP	T	C	0.1333	0.196864	chr2L:9411013	FBgn0085395
chr2L:7228600	DEL	T	TGAGGATAT	0.1556	0.196865	chr2L:7228600	FBgn0259111; FBgn0264343
chr2L:7229701	SNP	A	G	0.1556	0.196865	chr2L:7229701	FBgn0259111
chr2L:7229785	SNP	G	A	0.1556	0.196865	chr2L:7229785	FBgn0259111
chr2L:7230187	SNP	T	G	0.1556	0.196865	chr2L:7230187	FBgn0259111
chrX:14808949	SNP	A	G	0.4878	0.196866	chrX:14914916	FBgn0264078
chr2R:18889149	SNP	A	T	0.413	0.196866	chr2R:23001626	FBgn0003900
chrX:8122914	SNP	G	T	0.3023	0.196866	chrX:8228881	FBgn0261873
chr2R:7857995	SNP	C	T	0.2	0.196867	chr2R:11970490	FBgn0033669; FBgn0026573
chr2L:3214027	SNP	A	C	0.1818	0.196867	chr2L:3214027	intergenic
chr2L:3214067	SNP	T	C	0.1818	0.196867	chr2L:3214067	intergenic
chr3R:3611225	SNP	T	C	0.125	0.196868	chr3R:7785503	FBgn0042102; FBgn0042105
chrX:18256884	SNP	A	G	0.1395	0.196869	chrX:18362851	FBgn0030914
chr3R:25755889	SNP	T	C	0.1087	0.19687	chr3R:29930167	FBgn0051202; FBgn0051040
chr3R:25755899	SNP	T	G	0.1087	0.19687	chr3R:29930177	FBgn0051202; FBgn0051040
chr3R:25755900	SNP	C	T	0.1087	0.19687	chr3R:29930178	FBgn0051202; FBgn0051040
chr3R:25755928	SNP	A	C	0.1087	0.19687	chr3R:29930206	FBgn0051202; FBgn0051040
chr3R:25755933	SNP	A	G	0.1087	0.19687	chr3R:29930211	FBgn0051202; FBgn0051040
chr3R:25756039	SNP	G	T	0.1087	0.19687	chr3R:29930317	FBgn0051202; FBgn0051040
chr2R:16166313	SNP	C	T	0.2609	0.196872	chr2R:20278808	FBgn0034496; FBgn0034497
chr2L:6972833	SNP	T	C	0.186	0.196872	chr2L:6972833	FBgn0262616; FBgn0031879
chr3L:21863550	SNP	T	C	0.2273	0.196873	chr3L:21870450	FBgn0262737
chr3R:20690725	SNP	A	T	0.3095	0.196873	chr3R:24865003	FBgn0039238; FBgn0039239; FBgn0013949
chr2R:17825611	SNP	T	G	0.1087	0.196874	chr2R:21938106	FBgn0085397
chr2R:17825629	SNP	C	G	0.1087	0.196874	chr2R:21938124	FBgn0085397
chr2R:17825638	SNP	C	A	0.1087	0.196874	chr2R:21938133	FBgn0085397
chr2L:7524089	SNP	T	C	0.08696	0.196875	chr2L:7524089	FBgn0264895
chr2R:14892675	SNP	T	C	0.08696	0.196875	chr2R:19005170	FBgn0265356
chr3L:8398623	SNP	T	A	0.3864	0.196875	chr3L:8405523	FBgn0035889; FBgn0053057; FBgn0035890
chr2R:13208759	SNP	G	C	0.2667	0.196875	chr2R:17321254	FBgn0265487
chr2R:13208761	INS	CT	C	0.2667	0.196875	chr2R:17321256	FBgn0265487
chrX:3221685	INS	C	CC	0.2093	0.196876	chrX:3327652	FBgn0000479; FBgn0266180
chr3R:18592810	SNP	G	T	0.2439	0.196876	chr3R:22767088	FBgn0039025; FBgn0039026; FBgn0039024; FBgn0040588
chr3R:12298103	SNP	A	G	0.1087	0.196878	chr3R:16472381	FBgn0027053; FBgn0038435; FBgn0267693
chr3R:9730683	SNP	A	T	0.1395	0.196878	chr3R:13904961	FBgn0000576
chr2L:22258620	SNP	G	A	0.1163	0.196878	chr2L:22258620	FBgn0032988
chr2L:17209231	SNP	T	C	0.2439	0.196879	chr2L:17209231	FBgn0032629
chrX:17294011	SNP	T	C	0.1333	0.19688	chrX:17399978	FBgn0011758
chr3L:447783	SNP	T	A	0.1957	0.19688	chr3L:447783	FBgn0001316
chr3R:22910059	SNP	T	C	0.1778	0.196881	chr3R:27084337	FBgn0039480
chr3L:2094965	SNP	G	A	0.4419	0.196883	chr3L:2094965	FBgn0086906
chr2L:11200815	SNP	T	A	0.1053	0.196883	chr2L:11200815	FBgn0259822
chrX:14886647	SNP	A	C	0.1778	0.196883	chrX:14992614	FBgn0000535
chr3L:11511541	SNP	T	C	0.2174	0.196884	chr3L:11518441	FBgn0036168; FBgn0036170; FBgn0036169
chr3R:12693753	SNP	G	T	0.2	0.196884	chr3R:16868031	FBgn0264857
chr3R:12693761	SNP	C	A	0.2	0.196884	chr3R:16868039	FBgn0264857
chr3R:12693767	SNP	G	A	0.2	0.196884	chr3R:16868045	FBgn0264857
chr3R:27371206	SNP	T	C	0.1333	0.196884	chr3R:31545484	FBgn0039852
chr2L:22190619	SNP	C	G	0.3488	0.196885	chr2L:22190619	FBgn0259683
chr2L:13028793	SNP	A	T	0.1707	0.196885	chr2L:13028793	FBgn0262160
chr2R:18750915	SNP	G	A	0.2791	0.196885	chr2R:22863392	intergenic
chr2L:17588407	SNP	A	G	0.08889	0.196885	chr2L:17588407	FBgn0265584; FBgn0032651
chr2L:14020634	SNP	T	G	0.1395	0.196886	chr2L:14020634	FBgn0001967; FBgn0266143; FBgn0266892
chr2L:8397417	SNP	G	A	0.3659	0.196886	chr2L:8397417	FBgn0032039
chr3R:18466021	SNP	A	C	0.2093	0.196887	chr3R:22640299	FBgn0020278; FBgn0266418
chr3R:22570723	SNP	T	C	0.2	0.196888	chr3R:26745001	intergenic
chr4:527078	SNP	A	C	0.4889	0.196889	chr4:506452	FBgn0004607
chr2L:12972089	SNP	T	G	0.2093	0.196889	chr2L:12972089	intergenic
chr2L:2469911	SNP	C	T	0.186	0.196889	chr2L:2469911	intergenic
chr2R:11374006	SNP	A	C	0.2391	0.196889	chr2R:15486501	FBgn0034022
chr3L:19619921	SNP	A	T	0.1111	0.19689	chr3L:19626821	FBgn0036896
chrX:665113	SNP	G	A	0.1522	0.196892	chrX:771080	FBgn0027343
chr2L:2527343	SNP	T	A	0.1429	0.196892	chr2L:2527343	intergenic
chrX:2093355	SNP	C	A	0.1522	0.196892	chrX:2199322	FBgn0023549
chr3L:10041169	SNP	A	T	0.2222	0.196893	chr3L:10048069	FBgn0040823; FBgn0267538
chr2L:9328729	SNP	G	A	0.2143	0.196894	chr2L:9328729	FBgn0032109
chr2L:9328741	SNP	A	G	0.2143	0.196894	chr2L:9328741	FBgn0032109
chr3R:16738086	SNP	T	G	0.186	0.196894	chr3R:20912364	FBgn0051191; FBgn0264915; FBgn0263460
chr3L:17371940	SNP	A	C	0.1522	0.196895	chr3L:17378840	FBgn0036715
chr3R:20213890	SNP	G	A	0.1556	0.196895	chr3R:24388168	FBgn0039198
chr2L:8096111	SNP	A	G	0.1556	0.196896	chr2L:8096111	FBgn0261822
chr2L:18736319	SNP	T	A	0.439	0.196896	chr2L:18736319	FBgn0265994
chrX:8157166	SNP	C	T	0.3111	0.196896	chrX:8263133	FBgn0030027
chr3R:10033920	SNP	C	T	0.1087	0.196897	chr3R:14208198	FBgn0011582
chr2L:9057846	SNP	A	G	0.3043	0.196897	chr2L:9057846	FBgn0051708
chr3L:10369647	SNP	A	G	0.1389	0.196897	chr3L:10376547	intergenic
chr3L:14859457	SNP	A	G	0.2391	0.196898	chr3L:14866357	FBgn0036454
chr2L:17924382	DEL	TG	T	0.439	0.196898	chr2L:17924382	intergenic
chr2L:15596702	SNP	A	G	0.3415	0.196899	chr2L:15596702	intergenic
chr2R:18920401	SNP	G	T	0.2326	0.196901	chr2R:23032878	FBgn0003900; FBgn0261705
chr3L:12405250	SNP	A	C	0.1778	0.196901	chr3L:12412150	FBgn0052103
chr3L:12405251	SNP	T	A	0.1778	0.196901	chr3L:12412151	FBgn0052103
chr2R:16920474	SNP	G	A	0.4889	0.196902	chr2R:21032969	intergenic
chr3L:10335031	SNP	A	G	0.09524	0.196903	chr3L:10341931	FBgn0267668
chr3L:8439993	SNP	T	A	0.1778	0.196903	chr3L:8446893	FBgn0035896
chr3R:5063868	SNP	A	G	0.08696	0.196905	chr3R:9238146	FBgn0003165; FBgn0000412
chrX:20681011	SNP	T	A	0.2045	0.196906	chrX:20809984	FBgn0085387
chr3R:17008675	SNP	T	C	0.2143	0.196906	chr3R:21182953	FBgn0264357
chr2L:10509314	DEL	T	TTAT	0.3659	0.196906	chr2L:10509314	FBgn0032262
chr2L:10509329	SNP	C	A	0.3659	0.196906	chr2L:10509329	FBgn0032262
chr2R:8516695	SNP	C	A	0.3043	0.196907	chr2R:12629190	FBgn0033756; FBgn0033757
chr2L:20380743	SNP	C	A	0.1628	0.196907	chr2L:20380743	FBgn0032856
chr2L:20380797	SNP	G	A	0.1628	0.196907	chr2L:20380797	FBgn0032856
chrX:332238	INS	ATTC	A	0.2195	0.196907	chrX:438205	FBgn0052816; FBgn0011822
chr3L:16152660	SNP	G	T	0.275	0.196908	chr3L:16159560	FBgn0036576
chr2R:10672154	SNP	G	A	0.1818	0.196908	chr2R:14784649	FBgn0001319
chrX:19931864	SNP	G	A	0.4	0.196909	chrX:20037831	FBgn0053517
chr2L:966241	SNP	C	G	0.1522	0.196909	chr2L:966241	intergenic
chr2L:15463712	SNP	C	A	0.3571	0.196909	chr2L:15463712	FBgn0266157
chr3L:4707541	SNP	A	G	0.1739	0.19691	chr3L:4707541	FBgn0035574
chrX:18947533	SNP	G	A	0.3684	0.196911	chrX:19053500	FBgn0085358
chrX:20449365	SNP	C	A	0.3182	0.196912	chrX:20578338	intergenic
chrX:3791382	SNP	A	G	0.4318	0.196913	chrX:3897349	FBgn0260658
chr2L:15427396	SNP	A	G	0.3421	0.196913	chr2L:15427396	intergenic
chrX:5331229	SNP	A	G	0.4524	0.196914	chrX:5437196	intergenic
chr3L:2569774	SNP	G	A	0.2391	0.196914	chr3L:2569774	FBgn0010909
chr3R:9325500	SNP	A	T	0.09302	0.196915	chr3R:13499778	intergenic
chr2L:4026925	SNP	A	G	0.325	0.196915	chr2L:4026925	intergenic
chr2R:9518379	SNP	G	T	0.4872	0.196916	chr2R:13630874	FBgn0000633
chr2R:13784868	SNP	T	C	0.2955	0.196917	chr2R:17897363	FBgn0011589
chr3R:21897711	SNP	G	A	0.4	0.196918	chr3R:26071989	FBgn0266255
chrX:20480816	SNP	G	A	0.1087	0.196919	chrX:20609789	FBgn0083981
chrX:20480817	INS	TAGGGTAAC	T	0.1087	0.196919	chrX:20609790	FBgn0083981
chr3L:13364677	SNP	G	A	0.08889	0.19692	chr3L:13371577	intergenic
chr3L:13364716	SNP	T	A	0.08889	0.19692	chr3L:13371616	intergenic
chr3L:13364763	SNP	C	T	0.08889	0.19692	chr3L:13371663	intergenic
chr3L:13364793	SNP	T	C	0.08889	0.19692	chr3L:13371693	intergenic
chr2R:3989603	SNP	G	A	0.1591	0.19692	chr2R:8102098	FBgn0033259; FBgn0033260
chr2R:3991649	SNP	A	G	0.1591	0.19692	chr2R:8104144	FBgn0033260
chr3L:15444329	SNP	T	G	0.4419	0.19692	chr3L:15451229	intergenic
chr3L:18020832	SNP	A	T	0.1778	0.196921	chr3L:18027732	FBgn0000568
chr3L:5247641	SNP	A	T	0.09302	0.196921	chr3L:5254541	FBgn0052423
chr3L:6844972	SNP	T	A	0.08889	0.196922	chr3L:6851872	intergenic
chr3L:12515234	SNP	A	G	0.3043	0.196922	chr3L:12522134	FBgn0020388
chr3R:14643886	SNP	C	T	0.2667	0.196923	chr3R:18818164	FBgn0038653
chr3R:20800563	SNP	C	T	0.4146	0.196924	chr3R:24974841	intergenic
chr3R:11790074	SNP	G	T	0.2955	0.196925	chr3R:15964352	FBgn0038388; FBgn0038389; FBgn0052856
chr3R:11790498	SNP	A	T	0.2955	0.196925	chr3R:15964776	FBgn0038388; FBgn0038389; FBgn0052856; FBgn0038390
chr2R:14995073	SNP	G	C	0.1087	0.196926	chr2R:19107568	FBgn0004168
chr3R:9152433	SNP	G	T	0.2727	0.196927	chr3R:13326711	intergenic
chr3L:11551463	SNP	C	T	0.3721	0.196927	chr3L:11558363	FBgn0259481
chr3R:22475701	INS	GCATA	G	0.3043	0.196927	chr3R:26649979	FBgn0250908
chr3R:22475702	DEL	A	ATGGCAGCCCCTTAGGGCG	0.3043	0.196927	chr3R:26649980	FBgn0250908
chr2L:12192370	SNP	G	A	0.1136	0.196927	chr2L:12192370	FBgn0000114
chrX:3968181	SNP	T	C	0.2	0.196927	chrX:4074148	intergenic
chr3R:22602490	SNP	T	C	0.4884	0.196928	chr3R:26776768	intergenic
chr2R:6177653	SNP	T	A	0.2619	0.19693	chr2R:10290148	FBgn0033504
chr2R:6177656	SNP	C	A	0.2619	0.19693	chr2R:10290151	FBgn0033504
chr2L:1193352	SNP	C	G	0.2381	0.196932	chr2L:1193352	FBgn0031322
chr3L:3935632	SNP	A	G	0.3864	0.196933	chr3L:3935632	FBgn0004910; FBgn0004911; FBgn0035475
chr3L:18949652	INS	CC	C	0.2195	0.196934	chr3L:18956552	intergenic
chr3L:18435826	SNP	G	C	0.1905	0.196934	chr3L:18442726	FBgn0262969
chr2R:11817325	DEL	TTA	C	0.1395	0.196934	chr2R:15929820	FBgn0034049
chr2R:16815909	SNP	T	A	0.3409	0.196934	chr2R:20928404	FBgn0020617
chr3R:19041082	SNP	A	G	0.3261	0.196935	chr3R:23215360	FBgn0262975
chr3R:19041089	SNP	G	A	0.3261	0.196935	chr3R:23215367	FBgn0262975
chr3R:26337279	SNP	A	T	0.3171	0.196937	chr3R:30511557	FBgn0039783; FBgn0051524
chr3L:12933558	SNP	G	C	0.1628	0.196939	chr3L:12940458	intergenic
chr2L:18982341	INS	GC	G	0.122	0.196939	chr2L:18982341	FBgn0032731
chr3R:19251675	SNP	C	G	0.09302	0.19694	chr3R:23425953	FBgn0039078; FBgn0263777
chr2L:16725662	SNP	T	A	0.4146	0.19694	chr2L:16725662	FBgn0027779; FBgn0262438
chr2L:8348723	INS	T	TCAT	0.25	0.196942	chr2L:8348723	FBgn0032025
chr3L:5089123	SNP	T	C	0.3409	0.196942	chr3L:5089123	intergenic
chr2L:1651834	SNP	A	G	0.09302	0.196944	chr2L:1651834	FBgn0086758
chr2L:1651836	SNP	T	A	0.09302	0.196944	chr2L:1651836	FBgn0086758
chr3L:12405826	SNP	G	A	0.3696	0.196944	chr3L:12412726	FBgn0052103
chrX:16987184	SNP	T	C	0.4524	0.196944	chrX:17093151	FBgn0030816; FBgn0030817
chr3R:14283084	SNP	G	T	0.1905	0.196945	chr3R:18457362	FBgn0004652
chr2L:6408888	SNP	T	A	0.1081	0.196945	chr2L:6408888	FBgn0259714
chr2L:6408890	SNP	A	G	0.1081	0.196945	chr2L:6408890	FBgn0259714
chr2R:6330310	SNP	A	C	0.2619	0.196946	chr2R:10442805	FBgn0001122
chr3R:10349555	SNP	G	C	0.1522	0.196947	chr3R:14523833	FBgn0038237; FBgn0038236
chr3R:10349587	SNP	G	C	0.1522	0.196947	chr3R:14523865	FBgn0038237; FBgn0038236
chr2R:10864218	SNP	A	G	0.08696	0.196947	chr2R:14976713	FBgn0033987
chr2R:2901045	SNP	C	A	0.2273	0.196948	chr2R:7013540	FBgn0029506
chr2L:743752	SNP	T	A	0.2439	0.196948	chr2L:743752	FBgn0026438
chr2L:19215892	SNP	A	T	0.2439	0.196949	chr2L:19215892	intergenic
chr2L:9302795	SNP	C	G	0.1333	0.196949	chr2L:9302795	FBgn0267252
chr2R:8460438	SNP	T	A	0.4	0.19695	chr2R:12572933	FBgn0033755
chr3L:4101981	SNP	A	G	0.08696	0.196952	chr3L:4101981	FBgn0035497
chr3L:17028670	SNP	T	C	0.1818	0.196952	chr3L:17035570	FBgn0036691
chr3R:5645675	INS	GGG	G	0.3171	0.196952	chr3R:9819953	FBgn0037765; FBgn0262104
chr3R:8739915	SNP	T	C	0.1905	0.196954	chr3R:12914193	intergenic
chr3R:4654183	SNP	A	C	0.3488	0.196956	chr3R:8828461	FBgn0262614
chr2L:14124009	SNP	C	G	0.2326	0.196956	chr2L:14124009	intergenic
chrX:15997303	SNP	T	C	0.225	0.196957	chrX:16103270	FBgn0259699; FBgn0259700
chr2R:8164489	SNP	T	C	0.2093	0.196958	chr2R:12276984	FBgn0000253
chr3R:2238940	SNP	G	T	0.3947	0.196959	chr3R:6413218	FBgn0264495
chr3L:8373696	SNP	T	G	0.1818	0.196959	chr3L:8380596	FBgn0001253
chr2R:11851089	SNP	A	G	0.1111	0.19696	chr2R:15963584	FBgn0265045
chrX:3999708	SNP	A	T	0.1957	0.19696	chrX:4105675	FBgn0000221; FBgn0026084
chr2L:11397433	SNP	T	G	0.1163	0.19696	chr2L:11397433	intergenic
chr3R:13333199	DEL	G	GTTGAA	0.08889	0.196962	chr3R:17507477	intergenic
chr3R:13333208	DEL	T	TTCGA	0.08889	0.196962	chr3R:17507486	intergenic
chr3L:1282655	SNP	A	C	0.3333	0.196964	chr3L:1282655	FBgn0052333
chrX:15040929	SNP	C	T	0.2222	0.196965	chrX:15146896	FBgn0030617
chrX:21248061	SNP	G	A	0.4444	0.196966	chrX:21377034	FBgn0003423
chr3L:11142064	SNP	T	C	0.1778	0.196966	chr3L:11148964	FBgn0052082; FBgn0036139
chr3L:9260694	SNP	T	C	0.2174	0.196966	chr3L:9267594	FBgn0264000
chr2L:1195533	SNP	A	G	0.3	0.196967	chr2L:1195533	FBgn0031322
chr3L:11808054	SNP	T	A	0.439	0.196967	chr3L:11814954	FBgn0259140; FBgn0036210
chrX:2081489	SNP	T	C	0.2444	0.19697	chrX:2187456	FBgn0040900; FBgn0024984
chr2L:6238111	SNP	A	G	0.09302	0.196971	chr2L:6238111	intergenic
chr3L:8323131	SNP	C	G	0.3696	0.196972	chr3L:8330031	FBgn0085491
chr2L:4193804	SNP	A	G	0.4318	0.196973	chr2L:4193804	FBgn0031589
chr3L:2510623	SNP	G	C	0.2826	0.196975	chr3L:2510623	FBgn0010905
chrX:21048553	SNP	A	C	0.1556	0.196975	chrX:21177526	intergenic
chrX:21048554	SNP	G	A	0.1556	0.196975	chrX:21177527	intergenic
chrX:21048590	SNP	T	C	0.1556	0.196975	chrX:21177563	intergenic
chrX:21048622	SNP	G	A	0.1556	0.196975	chrX:21177595	intergenic
chr2R:15827510	SNP	T	C	0.2	0.196975	chr2R:19940005	FBgn0263340
chr3L:15230201	SNP	T	A	0.4444	0.196975	chr3L:15237101	FBgn0029114
chrX:2882046	SNP	G	A	0.1111	0.196976	chrX:2988013	FBgn0028369
chr2L:16543488	SNP	C	T	0.2558	0.196977	chr2L:16543488	FBgn0051816
chr2R:15124218	SNP	G	A	0.3478	0.196981	chr2R:19236713	FBgn0010434
chr3R:9232631	SNP	T	G	0.3902	0.196981	chr3R:13406909	FBgn0038151
chr3L:23333186	SNP	A	T	0.1136	0.196981	chr3L:23340086	FBgn0263573; FBgn0052230
chr3L:23487507	SNP	A	C	0.1136	0.196981	chr3L:23494407	intergenic
chr3L:23643003	SNP	G	C	0.1136	0.196981	chr3L:23649903	FBgn0250816
chrX:12235423	SNP	G	A	0.5	0.196982	chrX:12341390	intergenic
chr3R:16033790	SNP	G	C	0.4762	0.196982	chr3R:20208068	FBgn0083975; FBgn0038775
chrX:21027930	SNP	T	G	0.25	0.196983	chrX:21156903	FBgn0267055; FBgn0052511
chrX:21027934	DEL	A	ATAAGTGGC	0.25	0.196983	chrX:21156907	FBgn0267055; FBgn0052511
chrX:21027945	DEL	G	GCC	0.25	0.196983	chrX:21156918	FBgn0267055; FBgn0052511
chrX:21027951	DEL	T	TACTTTTGC	0.25	0.196983	chrX:21156924	FBgn0267055; FBgn0052511
chrX:21027964	DEL	C	CG	0.25	0.196983	chrX:21156937	FBgn0267055; FBgn0052511
chrX:21028375	SNP	T	G	0.25	0.196983	chrX:21157348	FBgn0052511
chr3L:453265	SNP	T	C	0.2609	0.196985	chr3L:453265	FBgn0001316
chrX:20704186	INS	CAC	C	0.2	0.196985	chrX:20833159	FBgn0085387
chr2R:16381806	SNP	A	G	0.2174	0.196985	chr2R:20494301	intergenic
chr2L:10440737	SNP	T	C	0.2308	0.196986	chr2L:10440737	FBgn0032251
chrX:5241953	SNP	A	T	0.3864	0.196988	chrX:5347920	FBgn0029761
chr3R:10788822	SNP	G	C	0.2889	0.196988	chr3R:14963100	intergenic
chr3R:18223848	SNP	A	G	0.1429	0.196988	chr3R:22398126	FBgn0051167; FBgn0051166
chrX:16406126	DEL	A	ATATAGA	0.1818	0.196988	chrX:16512093	FBgn0264255
chr3R:25562933	SNP	C	A	0.25	0.196989	chr3R:29737211	FBgn0027583; FBgn0039689
chr2L:12379696	SNP	A	G	0.381	0.196989	chr2L:12379696	FBgn0262475
chr2L:8605021	DEL	T	TATGGTAGAAATGTAGTCATTTCGATGTAGCAACCCTTTCCGACTT	0.1951	0.196989	chr2L:8605021	FBgn0011259
chr2R:11636139	SNP	G	A	0.1395	0.19699	chr2R:15748634	FBgn0050089
chr3R:13679664	SNP	T	C	0.2326	0.19699	chr3R:17853942	FBgn0261649
chr3L:10111741	SNP	T	C	0.1087	0.19699	chr3L:10118641	FBgn0040823
chr3L:9365151	SNP	A	G	0.4318	0.19699	chr3L:9372051	FBgn0011769; FBgn0001229; FBgn0001228; FBgn0001223
chrX:16026112	SNP	G	A	0.4565	0.196991	chrX:16132079	FBgn0042650
chr3L:19345845	SNP	G	T	0.4524	0.196991	chr3L:19352745	FBgn0052206
chr3R:9685343	SNP	T	C	0.3659	0.196992	chr3R:13859621	intergenic
chrX:15106602	INS	AGA	A	0.2444	0.196992	chrX:15212569	intergenic
chr2R:4503039	SNP	G	C	0.2143	0.196992	chr2R:8615534	FBgn0033313
chr3L:941596	SNP	A	T	0.2391	0.196992	chr3L:941596	FBgn0264574
chr2R:18461551	SNP	C	T	0.2273	0.196994	chr2R:22574046	FBgn0260866
chr2L:9331397	INS	TGAT	T	0.4146	0.196994	chr2L:9331397	FBgn0010314
chr3R:13273215	SNP	T	G	0.08889	0.196996	chr3R:17447493	FBgn0038511; FBgn0000564
chr3R:15608954	DEL	A	AGATTAGATTGTGTAATTAATTGAC	0.2093	0.196998	chr3R:19783232	FBgn0038733; FBgn0038734
chr2L:8354910	SNP	G	A	0.3636	0.196998	chr2L:8354910	FBgn0051901; FBgn0032026
chrX:17815555	SNP	A	G	0.4889	0.196998	chrX:17921522	FBgn0030884
chr3R:5719169	SNP	G	A	0.1395	0.197	chr3R:9893447	FBgn0267336
chr3R:22523461	SNP	A	C	0.08889	0.197001	chr3R:26697739	FBgn0023179
chr3L:15023587	SNP	C	A	0.1364	0.197001	chr3L:15030487	FBgn0261090
chr2L:9919543	SNP	T	C	0.4889	0.197003	chr2L:9919543	FBgn0032160; FBgn0032161
chr2L:7333550	SNP	G	A	0.3864	0.197004	chr2L:7333550	FBgn0031902
chr2R:16942662	SNP	A	C	0.1818	0.197005	chr2R:21055157	FBgn0003391
chr3L:13655202	SNP	A	T	0.2889	0.197005	chr3L:13662102	FBgn0264001
chr3R:27735744	SNP	G	A	0.3721	0.197005	chr3R:31910022	FBgn0011224
chrX:10047262	SNP	G	A	0.2826	0.197006	chrX:10153229	FBgn0266199; FBgn0030181
chrX:10047287	SNP	T	A	0.2826	0.197006	chrX:10153254	FBgn0266199; FBgn0030181
chrX:10047311	SNP	A	C	0.2826	0.197006	chrX:10153278	FBgn0266199; FBgn0030181
chr3R:24154595	SNP	C	T	0.5	0.197007	chr3R:28328873	FBgn0261618
chr3L:8904913	SNP	T	G	0.2558	0.197007	chr3L:8911813	FBgn0266757; FBgn0035936
chrX:21896562	SNP	C	G	0.1163	0.197009	chrX:22494726	FBgn0027279
chr3L:8982494	INS	TCAT	T	0.09091	0.19701	chr3L:8989394	FBgn0035951; FBgn0035952; FBgn0016070
chr3R:2354375	SNP	T	C	0.25	0.19701	chr3R:6528653	FBgn0037449; FBgn0053202
chr2R:884414	SNP	C	A	0.1556	0.19701	chr2R:4996909	FBgn0040849
chr2R:7084511	SNP	G	A	0.4565	0.19701	chr2R:11197006	FBgn0003396
chr2R:7084515	SNP	A	C	0.4565	0.19701	chr2R:11197010	FBgn0003396
chr2R:7084621	SNP	T	C	0.4565	0.19701	chr2R:11197116	FBgn0003396
chr2R:7084671	SNP	G	A	0.4565	0.19701	chr2R:11197166	FBgn0003396
chr3R:20898512	INS	TTGT	T	0.119	0.197012	chr3R:25072790	FBgn0039272; FBgn0039273
chr3L:893465	SNP	G	A	0.2444	0.197013	chr3L:893465	FBgn0052479
chrX:3053463	SNP	G	A	0.2391	0.197014	chrX:3159430	FBgn0004647
chr3L:18265499	SNP	A	T	0.2619	0.197014	chr3L:18272399	intergenic
chr2R:17239618	SNP	G	A	0.1957	0.197014	chr2R:21352113	intergenic
chr2R:6795752	SNP	A	T	0.3409	0.197016	chr2R:10908247	intergenic
chr2L:13157667	SNP	A	G	0.2727	0.197016	chr2L:13157667	intergenic
chr2L:3566816	SNP	A	C	0.4884	0.197016	chr2L:3566816	intergenic
chr3L:2348805	SNP	A	T	0.1111	0.197017	chr3L:2348805	intergenic
chr3L:9737330	SNP	T	A	0.2889	0.197017	chr3L:9744230	FBgn0259163; FBgn0265448
chr3L:9737432	SNP	C	T	0.2889	0.197017	chr3L:9744332	FBgn0259163; FBgn0265448
chr2R:7829087	SNP	G	T	0.186	0.197017	chr2R:11941582	FBgn0033668
chr3R:10258728	SNP	T	G	0.1333	0.197017	chr3R:14433006	FBgn0086901
chr3L:1585997	SNP	G	A	0.4474	0.197017	chr3L:1585997	FBgn0035237
chrX:3328232	SNP	T	C	0.2444	0.197019	chrX:3434199	FBgn0266350; FBgn0029657; FBgn0029658
chr2L:3407788	SNP	G	A	0.1111	0.197019	chr2L:3407788	FBgn0031530
chr3L:4739737	SNP	G	T	0.3556	0.19702	chr3L:4739737	FBgn0035574
chr3L:6947567	SNP	T	A	0.2889	0.197022	chr3L:6954467	FBgn0035720
chr2R:5023973	SNP	C	T	0.4773	0.197024	chr2R:9136468	FBgn0260972
chr3R:2679512	SNP	A	G	0.4048	0.197025	chr3R:6853790	intergenic
chrX:14466693	SNP	C	T	0.1111	0.197025	chrX:14572660	intergenic
chr2R:6853032	SNP	T	C	0.1429	0.197025	chr2R:10965527	intergenic
chr3L:20223573	SNP	A	G	0.2174	0.197026	chr3L:20230473	FBgn0260397
chr3L:20226732	SNP	C	G	0.2174	0.197026	chr3L:20233632	FBgn0036956; FBgn0036958
chr2R:13700370	SNP	A	C	0.2727	0.197026	chr2R:17812865	FBgn0259211
chr2R:10450241	SNP	A	C	0.1364	0.197027	chr2R:14562736	FBgn0265974
chr2L:9618441	SNP	A	G	0.1163	0.197028	chr2L:9618441	FBgn0032135
chrX:19231803	SNP	A	T	0.186	0.19703	chrX:19337770	FBgn0086778
chr3L:23057931	SNP	T	G	0.2381	0.19703	chr3L:23064831	intergenic
chr3L:2873909	SNP	A	T	0.4889	0.197031	chr3L:2873909	FBgn0263392
chrX:3809880	SNP	A	T	0.1333	0.197031	chrX:3915847	FBgn0260658
chr2L:14802187	SNP	A	G	0.1429	0.197031	chr2L:14802187	FBgn0250834
chr2L:18293153	SNP	T	A	0.125	0.197031	chr2L:18293153	FBgn0261057; FBgn0263090
chr2L:9381718	SNP	A	G	0.4444	0.197034	chr2L:9381718	FBgn0085395
chr3R:18435849	SNP	T	C	0.4419	0.197035	chr3R:22610127	FBgn0051156; FBgn0038993
chr3L:3768610	SNP	G	A	0.4444	0.197035	chr3L:3768610	FBgn0052264
chr2R:16374489	SNP	G	C	0.2162	0.197036	chr2R:20486984	intergenic
chr2L:16375246	SNP	T	C	0.2444	0.197037	chr2L:16375246	intergenic
chr2L:6108425	SNP	A	T	0.1591	0.197037	chr2L:6108425	FBgn0266521
chr2L:6108426	SNP	T	G	0.1591	0.197037	chr2L:6108426	FBgn0266521
chr2L:6108444	SNP	A	T	0.1591	0.197037	chr2L:6108444	FBgn0266521
chr2L:9610327	SNP	C	T	0.1556	0.197039	chr2L:9610327	FBgn0019809
chr3L:16776326	SNP	C	G	0.2791	0.197039	chr3L:16783226	FBgn0036661; FBgn0036662
chr3L:9314029	SNP	C	T	0.1778	0.197039	chr3L:9320929	intergenic
chr2R:7836819	SNP	C	T	0.3636	0.19704	chr2R:11949314	FBgn0033668
chr2L:6616183	SNP	A	G	0.1818	0.197041	chr2L:6616183	FBgn0031836; FBgn0031837
chrX:15986737	SNP	T	C	0.3243	0.197042	chrX:16092704	FBgn0259699; FBgn0259700
chr2L:6387461	SNP	A	C	0.2444	0.197043	chr2L:6387461	FBgn0259714
chrX:9556273	SNP	T	G	0.3478	0.197043	chrX:9662240	FBgn0030148
chr2L:10109470	SNP	T	C	0.4773	0.197044	chr2L:10109470	FBgn0265002; FBgn0083945
chr2L:16870627	SNP	T	C	0.3488	0.197045	chr2L:16870627	FBgn0051781
chr2L:12987354	DEL	T	TA	0.1136	0.197047	chr2L:12987354	intergenic
chr2R:10430376	SNP	A	C	0.1818	0.197048	chr2R:14542871	FBgn0265974
chr3R:18741077	SNP	A	T	0.2889	0.197049	chr3R:22915355	FBgn0017590
chr2R:17262277	SNP	T	C	0.2	0.19705	chr2R:21374772	FBgn0000395
chr2L:19824511	SNP	T	C	0.2143	0.197052	chr2L:19824511	FBgn0263873
chr2R:18888067	SNP	G	C	0.1333	0.197052	chr2R:23000544	FBgn0003900
chr3L:5079690	SNP	C	A	0.4889	0.197052	chr3L:5079690	FBgn0005775
chr2L:7006367	SNP	G	A	0.2273	0.197052	chr2L:7006367	FBgn0031879
chr2L:3429717	SNP	G	T	0.1429	0.197052	chr2L:3429717	intergenic
chr2R:17294412	DEL	TAT	T	0.4884	0.197053	chr2R:21406907	FBgn0010415
chr2L:3362311	SNP	C	A	0.1667	0.197056	chr2L:3362311	FBgn0085423
chr2L:16540848	SNP	C	T	0.1282	0.197058	chr2L:16540848	intergenic
chrX:14205398	SNP	G	C	0.08889	0.197059	chrX:14311365	intergenic
chr3R:5397080	SNP	C	T	0.2791	0.19706	chr3R:9571358	FBgn0037714; FBgn0037715
chr3R:5397278	SNP	T	C	0.2791	0.19706	chr3R:9571556	FBgn0037714; FBgn0037715
chrX:16231592	SNP	T	G	0.2444	0.197061	chrX:16337559	FBgn0011764
chr3L:6780335	SNP	C	T	0.1111	0.197062	chr3L:6787235	FBgn0267323
chr2L:2343629	INS	A	AA	0.4048	0.197064	chr2L:2343629	FBgn0031413; FBgn0031414
chrX:14101534	SNP	T	A	0.4419	0.197064	chrX:14207501	FBgn0026713; FBgn0040153
chr2R:17902872	SNP	C	T	0.3913	0.197065	chr2R:22015367	FBgn0085399
chr3L:614621	SNP	T	C	0.3478	0.197065	chr3L:614621	intergenic
chr3R:25799446	SNP	C	T	0.1364	0.197066	chr3R:29973724	intergenic
chr3L:18092460	SNP	C	T	0.1087	0.197066	chr3L:18099360	FBgn0036773
chr3L:18112130	SNP	T	A	0.1087	0.197066	chr3L:18119030	FBgn0052195; FBgn0036777
chr3L:18116342	SNP	T	A	0.1087	0.197066	chr3L:18123242	intergenic
chr3L:18116353	SNP	A	G	0.1087	0.197066	chr3L:18123253	intergenic
chr3R:11701207	SNP	C	A	0.1395	0.197067	chr3R:15875485	FBgn0051183
chr3R:9105841	SNP	A	G	0.3	0.197067	chr3R:13280119	FBgn0038130
chr3L:1437384	SNP	G	A	0.3696	0.197067	chr3L:1437384	FBgn0267487; FBgn0043865
chr2R:8895644	SNP	A	G	0.2	0.197069	chr2R:13008139	FBgn0265623
chr3L:3772065	SNP	G	A	0.1739	0.19707	chr3L:3772065	FBgn0052264
chr2R:4650500	SNP	A	C	0.3095	0.197071	chr2R:8762995	intergenic
chr3L:5182219	SNP	C	T	0.1136	0.197073	chr3L:5189119	FBgn0052423
chr3R:10606648	SNP	T	C	0.3902	0.197075	chr3R:14780926	FBgn0263929
chr2L:11168635	SNP	C	A	0.09302	0.197075	chr2L:11168635	FBgn0259822
chr3R:24198836	SNP	C	A	0.3778	0.197075	chr3R:28373114	intergenic
chr3L:14344606	SNP	G	C	0.2093	0.197076	chr3L:14351506	FBgn0001085
chr3L:14662312	SNP	G	T	0.2	0.197077	chr3L:14669212	FBgn0041604
chr3L:14662348	SNP	T	C	0.2	0.197077	chr3L:14669248	FBgn0041604
chr3L:14662356	SNP	T	C	0.2	0.197077	chr3L:14669256	FBgn0041604
chr3L:14662614	SNP	T	G	0.2	0.197077	chr3L:14669514	FBgn0041604
chr3L:14662615	SNP	T	G	0.2	0.197077	chr3L:14669515	FBgn0041604
chr3R:22188332	SNP	T	C	0.3953	0.197079	chr3R:26362610	FBgn0053970
chr2L:18900736	SNP	G	A	0.1163	0.19708	chr2L:18900736	FBgn0265952
chrX:2791862	SNP	A	G	0.4889	0.197082	chrX:2897829	FBgn0028369
chr2L:5339087	SNP	T	A	0.1304	0.197083	chr2L:5339087	FBgn0031703
chr3L:19841325	SNP	T	G	0.3902	0.197083	chr3L:19848225	FBgn0020389
chr2R:19317453	SNP	T	C	0.186	0.197084	chr2R:23429930	FBgn0034861
chr3R:19405535	SNP	T	G	0.2857	0.197084	chr3R:23579813	FBgn0039089
chr2L:6848579	SNP	C	T	0.2821	0.197087	chr2L:6848579	intergenic
chr2R:2998671	INS	TGT	T	0.2564	0.197087	chr2R:7111166	FBgn0263934
chrX:16046523	SNP	C	A	0.4878	0.197087	chrX:16152490	intergenic
chr3L:11152420	SNP	A	G	0.1087	0.197088	chr3L:11159320	FBgn0052082
chr3L:11046755	SNP	C	A	0.3043	0.197089	chr3L:11053655	FBgn0036116
chr2R:8529497	SNP	A	T	0.3043	0.197093	chr2R:12641992	FBgn0033760
chr2L:13013303	SNP	C	T	0.4651	0.197094	chr2L:13013303	FBgn0021796; FBgn0032467
chr2L:2061706	SNP	T	C	0.1333	0.197095	chr2L:2061706	FBgn0053516
chr2R:7080625	DEL	T	TC	0.3	0.197095	chr2R:11193120	FBgn0003396
chr3L:6948967	SNP	T	A	0.1395	0.197097	chr3L:6955867	FBgn0035720; FBgn0035721
chr3R:9388245	SNP	T	A	0.1	0.197099	chr3R:13562523	intergenic
chr2R:15188897	SNP	G	A	0.4783	0.197099	chr2R:19301392	FBgn0086358
chr2R:8463951	SNP	C	G	0.08889	0.197099	chr2R:12576446	FBgn0022764
chr2L:3481938	SNP	T	G	0.1538	0.197099	chr2L:3481938	FBgn0031542
chr2R:11764144	SNP	T	C	0.4545	0.1971	chr2R:15876639	FBgn0264089
chr3L:11887038	INS	A	ACGC	0.2727	0.1971	chr3L:11893938	FBgn0266100
chr3L:11887054	SNP	C	T	0.2727	0.1971	chr3L:11893954	FBgn0266100
chr3L:11887133	SNP	C	T	0.2727	0.1971	chr3L:11894033	FBgn0266100
chr3R:12925794	SNP	G	T	0.1628	0.197103	chr3R:17100072	FBgn0014141
chr2L:12781404	SNP	C	T	0.381	0.197103	chr2L:12781404	intergenic
chrX:9436204	INS	T	TT	0.2791	0.197103	chrX:9542171	FBgn0267253
chrX:14827912	SNP	A	T	0.4419	0.197104	chrX:14933879	FBgn0264078; FBgn0027601
chr2R:9773646	SNP	G	A	0.09091	0.197105	chr2R:13886141	FBgn0013733
chr3R:2373584	SNP	T	C	0.1905	0.197105	chr3R:6547862	FBgn0053202
chr2R:17727286	SNP	G	A	0.3409	0.197105	chr2R:21839781	FBgn0034665
chrX:13920510	SNP	G	C	0.2045	0.197106	chrX:14026477	FBgn0011982
chr3R:24166727	SNP	C	T	0.4286	0.197106	chr3R:28341005	FBgn0039581; FBgn0267774
chr2L:3412870	SNP	T	C	0.1111	0.197107	chr2L:3412870	FBgn0031530
chr2L:18394792	SNP	A	C	0.4762	0.197108	chr2L:18394792	intergenic
chr2L:4815294	SNP	C	G	0.4762	0.197109	chr2L:4815294	FBgn0031630; FBgn0031631
chr2L:3644716	SNP	G	A	0.4	0.197109	chr2L:3644716	FBgn0000721
chr3L:978936	SNP	C	T	0.3913	0.19711	chr3L:978936	FBgn0264574
chr2R:14905308	SNP	A	C	0.3478	0.197111	chr2R:19017803	intergenic
chr2L:20634288	SNP	T	G	0.2195	0.197112	chr2L:20634288	FBgn0032868
chr2R:16289753	INS	GG	G	0.1429	0.197112	chr2R:20402248	intergenic
chrX:12492251	SNP	C	G	0.3333	0.197113	chrX:12598218	FBgn0052654
chr2L:3439121	SNP	A	G	0.2791	0.197113	chr2L:3439121	intergenic
chr3L:8081327	SNP	T	A	0.4222	0.197113	chr3L:8088227	FBgn0262579; FBgn0035833
chr3L:13730202	SNP	T	C	0.4884	0.197116	chr3L:13737102	FBgn0264001
chr2L:4151721	SNP	T	C	0.2093	0.197118	chr2L:4151721	FBgn0031585
chr3R:14053009	DEL	A	AG	0.3415	0.197119	chr3R:18227287	FBgn0262559
chr2L:12511692	SNP	A	C	0.1842	0.197119	chr2L:12511692	FBgn0259176
chr2R:17363075	SNP	T	C	0.4889	0.19712	chr2R:21475570	FBgn0010415
chr3L:1375419	SNP	T	C	0.4186	0.197121	chr3L:1375419	FBgn0267487; FBgn0003295
chr3R:24754301	SNP	C	A	0.3333	0.197122	chr3R:28928579	FBgn0039617
chr3R:27504144	SNP	A	G	0.2857	0.197124	chr3R:31678422	FBgn0039863; FBgn0039864
chr3R:3577348	SNP	G	A	0.2326	0.197125	chr3R:7751626	intergenic
chrX:20272836	SNP	G	A	0.2609	0.197126	chrX:20401809	FBgn0031107
chr3L:722301	SNP	C	T	0.4524	0.197127	chr3L:722301	intergenic
chr2L:3752242	SNP	G	T	0.09524	0.197129	chr2L:3752242	FBgn0031568
chr2L:3752248	SNP	T	A	0.09524	0.197129	chr2L:3752248	FBgn0031568
chr2L:1908270	SNP	C	T	0.4773	0.19713	chr2L:1908270	FBgn0031374
chr2L:3667991	SNP	T	A	0.1429	0.197131	chr2L:3667991	FBgn0085369; FBgn0259951; FBgn0259953
chr3L:3078682	SNP	T	A	0.2273	0.197132	chr3L:3078682	FBgn0035397
chr3L:10146301	SNP	C	A	0.3023	0.197132	chr3L:10153201	FBgn0052057; FBgn0036070
chrX:6623142	DEL	TACAT	T	0.4286	0.197133	chrX:6729109	FBgn0029896
chr2L:17326601	SNP	G	A	0.3636	0.197134	chr2L:17326601	intergenic
chr3L:12798555	SNP	T	A	0.4091	0.197134	chr3L:12805455	FBgn0260945; FBgn0262714
chr3R:19962889	SNP	T	C	0.4419	0.197134	chr3R:24137167	FBgn0266673; FBgn0039154
chr2R:12628540	INS	ATA	A	0.2222	0.197135	chr2R:16741035	intergenic
chr2L:19844310	DEL	TAA	C	0.2558	0.197136	chr2L:19844310	FBgn0263873
chr3R:14177839	SNP	C	T	0.4091	0.197136	chr3R:18352117	FBgn0038606
chr2R:10619145	SNP	C	T	0.2222	0.197139	chr2R:14731640	intergenic
chr3R:19459499	SNP	T	G	0.1778	0.197139	chr3R:23633777	FBgn0051145
chrX:18487167	SNP	G	A	0.3261	0.197139	chrX:18593134	intergenic
chrX:4656193	SNP	T	C	0.125	0.19714	chrX:4762160	intergenic
chr2L:21240713	SNP	T	G	0.2174	0.197142	chr2L:21240713	FBgn0261239
chr2R:6111815	SNP	C	A	0.1333	0.197143	chr2R:10224310	FBgn0000448; FBgn0033497
chrX:17614570	SNP	T	A	0.1818	0.197143	chrX:17720537	FBgn0261570
chr2L:7183928	SNP	A	G	0.3571	0.197143	chr2L:7183928	FBgn0031893
chr2R:5126652	SNP	A	T	0.09091	0.197144	chr2R:9239147	FBgn0010114; FBgn0033395; FBgn0015037
chrX:9047025	SNP	T	A	0.2045	0.197144	chrX:9152992	FBgn0004828
chr3R:23712847	INS	GATGATTTAAACAAATG	G	0.4	0.197144	chr3R:27887125	FBgn0085382
chr3L:14316427	SNP	G	T	0.3409	0.197146	chr3L:14323327	FBgn0001085; FBgn0266383
chr2R:3967162	SNP	A	G	0.1905	0.197148	chr2R:8079657	FBgn0020279; FBgn0021814; FBgn0025469
chr3R:20052596	SNP	C	T	0.2222	0.197149	chr3R:24226874	FBgn0039169; FBgn0039170
chr2R:3508324	SNP	C	T	0.3333	0.197149	chr2R:7620819	FBgn0033196
chr3R:5286160	SNP	T	A	0.2326	0.197149	chr3R:9460438	FBgn0037697; FBgn0037698
chr2R:18761962	INS	TT	G	0.1628	0.197151	chr2R:22874439	FBgn0034788; FBgn0267025; FBgn0034789
chr3R:9467692	SNP	G	T	0.3243	0.197151	chr3R:13641970	FBgn0263396
chr3L:6005495	SNP	T	A	0.08889	0.197152	chr3L:6012395	FBgn0052406
chr3L:6005507	SNP	C	T	0.08889	0.197152	chr3L:6012407	FBgn0052406
chr3L:6005555	SNP	T	A	0.08889	0.197152	chr3L:6012455	FBgn0052406
chr3L:6005562	SNP	C	T	0.08889	0.197152	chr3L:6012462	FBgn0052406
chr3L:6005573	SNP	T	C	0.08889	0.197152	chr3L:6012473	FBgn0052406
chr3L:6005577	SNP	G	A	0.08889	0.197152	chr3L:6012477	FBgn0052406
chr2L:4845270	SNP	G	A	0.2727	0.197153	chr2L:4845270	FBgn0031637
chr2L:2545656	SNP	A	G	0.2	0.197154	chr2L:2545656	intergenic
chr2R:13643476	SNP	A	C	0.4091	0.197155	chr2R:17755971	FBgn0034276
chr3L:8216013	SNP	G	A	0.08696	0.197158	chr3L:8222913	FBgn0035859
chr3L:8216041	SNP	A	C	0.08696	0.197158	chr3L:8222941	FBgn0035859
chr3L:8216127	SNP	A	T	0.08696	0.197158	chr3L:8223027	FBgn0035859
chr2R:16026781	SNP	G	A	0.3913	0.197159	chr2R:20139276	intergenic
chr3L:7567917	SNP	T	C	0.4	0.19716	chr3L:7574817	intergenic
chr3L:7567928	DEL	TTCTATACAAAAAT	T	0.4	0.19716	chr3L:7574828	intergenic
chr3L:7568070	SNP	A	G	0.4	0.19716	chr3L:7574970	intergenic
chr3L:7568081	SNP	C	T	0.4	0.19716	chr3L:7574981	intergenic
chr3L:11923632	SNP	G	A	0.2093	0.197161	chr3L:11930532	FBgn0266100; FBgn0011723
chr3R:9795674	SNP	T	G	0.08889	0.197161	chr3R:13969952	FBgn0264493
chr3R:11264910	SNP	A	G	0.1818	0.197161	chr3R:15439188	FBgn0000047
chr2L:14530750	SNP	C	T	0.2619	0.197161	chr2L:14530750	FBgn0011865; FBgn0011866
chr2R:14601133	SNP	T	G	0.3182	0.197161	chr2R:18713628	intergenic
chr3L:14219885	SNP	A	T	0.2	0.197163	chr3L:14226785	FBgn0013718
chr3L:14219901	SNP	C	T	0.2	0.197163	chr3L:14226801	FBgn0013718
chr3L:14219908	SNP	A	G	0.2	0.197163	chr3L:14226808	FBgn0013718
chr3R:14979521	DEL	G	GCATTC	0.4	0.197163	chr3R:19153799	FBgn0038682; FBgn0038683
chr2R:10432940	SNP	G	T	0.3333	0.197165	chr2R:14545435	FBgn0265974; FBgn0050076
chr2L:7112781	SNP	T	A	0.4762	0.197165	chr2L:7112781	FBgn0085407
chrX:3979759	SNP	C	T	0.2727	0.197165	chrX:4085726	FBgn0263772
chr2L:14227886	SNP	C	T	0.09302	0.197165	chr2L:14227886	FBgn0016930
chr2L:8472857	SNP	G	T	0.09302	0.197166	chr2L:8472857	FBgn0262029
chr2L:3888930	SNP	G	A	0.4	0.197167	chr2L:3888930	FBgn0000256
chr2L:4927854	SNP	G	A	0.4444	0.197167	chr2L:4927854	FBgn0041150
chr2R:14700812	SNP	A	T	0.4222	0.197168	chr2R:18813307	FBgn0034394
chrX:10415182	SNP	C	T	0.3478	0.197168	chrX:10521149	FBgn0085443
chr2L:13789495	SNP	A	G	0.08696	0.197168	chr2L:13789495	FBgn0028539
chr2L:13792865	SNP	A	G	0.08696	0.197168	chr2L:13792865	FBgn0028931; FBgn0028538
chrX:3431586	SNP	A	G	0.4545	0.197168	chrX:3537553	FBgn0052791
chr3L:1384837	SNP	C	T	0.3111	0.197169	chr3L:1384837	FBgn0267487; FBgn0003295
chr3L:9033313	SNP	T	C	0.08889	0.19717	chr3L:9040213	intergenic
chr3L:9033318	SNP	T	A	0.08889	0.19717	chr3L:9040218	intergenic
chr3L:12262684	DEL	G	GG	0.3	0.197171	chr3L:12269584	FBgn0052100; FBgn0036271
chrX:18859803	SNP	G	A	0.122	0.197171	chrX:18965770	FBgn0264090
chr3L:5093428	SNP	G	A	0.4889	0.197171	chr3L:5093428	intergenic
chr2R:14339165	SNP	T	C	0.1778	0.197171	chr2R:18451660	FBgn0261119; FBgn0034351
chr2R:15260057	SNP	T	C	0.2667	0.197172	chr2R:19372552	FBgn0034438
chr2L:19509996	SNP	T	C	0.2667	0.197172	chr2L:19509996	FBgn0032797
chr2L:4956777	SNP	A	G	0.3636	0.197173	chr2L:4956777	FBgn0031655
chr2L:4956846	SNP	T	A	0.3636	0.197173	chr2L:4956846	FBgn0031655
chrX:13344646	SNP	G	A	0.1136	0.197175	chrX:13450613	FBgn0265416
chrX:3146410	SNP	G	A	0.1087	0.197176	chrX:3252377	FBgn0000479
chr2L:6891091	SNP	A	G	0.3256	0.197176	chr2L:6891091	FBgn0031866
chr3L:4747914	SNP	T	G	0.2	0.197177	chr3L:4747914	FBgn0035574
chr2L:14694033	SNP	C	G	0.275	0.197177	chr2L:14694033	intergenic
chr2R:10564175	SNP	G	A	0.2391	0.197178	chr2R:14676670	FBgn0020269; FBgn0050479; FBgn0050480
chr2R:9367972	SNP	G	T	0.1304	0.197179	chr2R:13480467	FBgn0000119
chrX:12651164	SNP	T	G	0.1667	0.197179	chrX:12757131	FBgn0020513
chr3L:10833754	SNP	G	T	0.2826	0.19718	chr3L:10840654	intergenic
chr2L:15506498	SNP	G	A	0.2195	0.197181	chr2L:15506498	intergenic
chr3R:25004899	SNP	A	G	0.3023	0.197182	chr3R:29179177	FBgn0039647
chr3R:25004905	SNP	C	A	0.3023	0.197182	chr3R:29179183	FBgn0039647
chr3L:2375486	SNP	A	G	0.1333	0.197182	chr3L:2375486	FBgn0035336; FBgn0035337
chr3L:7612683	SNP	T	A	0.4419	0.197184	chr3L:7619583	FBgn0035802
chr2L:22628738	SNP	G	T	0.1707	0.197185	chr2L:22736006	FBgn0058006
chr2L:9717780	SNP	A	G	0.2093	0.197185	chr2L:9717780	FBgn0028704
chr3R:4459926	SNP	A	C	0.4348	0.197186	chr3R:8634204	FBgn0026399
chr2R:7117934	SNP	G	A	0.3111	0.197186	chr2R:11230429	FBgn0050021
chrX:12684652	SNP	A	G	0.2667	0.197188	chrX:12790619	FBgn0259171
chr3L:10225450	SNP	G	C	0.3182	0.197189	chr3L:10232350	intergenic
chr3L:2506945	SNP	G	C	0.2727	0.197189	chr3L:2506945	FBgn0010905
chr3R:14943225	SNP	T	A	0.4524	0.19719	chr3R:19117503	FBgn0038679
chr2L:16696558	SNP	C	A	0.1778	0.197191	chr2L:16696558	FBgn0261278; FBgn0266310
chr2R:18370035	SNP	T	C	0.1304	0.197191	chr2R:22482530	FBgn0034733; FBgn0034734
chr3L:7594953	SNP	A	G	0.1957	0.197192	chr3L:7601853	FBgn0035802
chr3R:13638390	SNP	A	G	0.3333	0.197193	chr3R:17812668	FBgn0261649
chr3R:6806733	SNP	C	T	0.186	0.197194	chr3R:10981011	FBgn0083950
chr2L:10624897	SNP	T	C	0.15	0.197195	chr2L:10624897	FBgn0051721
chr2R:15426393	SNP	G	A	0.3636	0.197197	chr2R:19538888	FBgn0003435
chrX:12015106	SNP	G	T	0.1395	0.197198	chrX:12121073	FBgn0267001
chrX:5721881	SNP	C	A	0.1087	0.197198	chrX:5827848	FBgn0029814
chr2R:15744357	SNP	G	C	0.1628	0.1972	chr2R:19856852	intergenic
chr2L:7646402	SNP	A	G	0.2667	0.197201	chr2L:7646402	FBgn0264087
chr2R:3573744	SNP	A	C	0.1556	0.197201	chr2R:7686239	FBgn0033212
chr2R:3573745	SNP	A	T	0.1556	0.197201	chr2R:7686240	FBgn0033212
chr3R:17989211	SNP	G	C	0.4318	0.197202	chr3R:22163489	FBgn0051163
chr2L:4965360	INS	AATCCTTTTTTGGACTTATCAATTTTGTTACGCAA	A	0.09524	0.197202	chr2L:4965360	FBgn0083960; FBgn0264372; FBgn0083961
chr2L:4966050	SNP	A	G	0.09524	0.197202	chr2L:4966050	FBgn0083960; FBgn0264372; FBgn0083961; FBgn0015834
chr2L:12122447	SNP	T	C	0.2927	0.197203	chr2L:12122447	FBgn0032414
chrX:20720560	SNP	A	G	0.09302	0.197203	chrX:20849533	FBgn0085387
chr3L:9548527	SNP	T	C	0.08696	0.197204	chr3L:9555427	FBgn0261555
chrX:11276154	SNP	A	C	0.1111	0.197205	chrX:11382121	FBgn0001624
chr2L:8177770	SNP	C	G	0.1778	0.197206	chr2L:8177770	FBgn0264953
chr3R:15908355	SNP	T	C	0.08696	0.197206	chr3R:20082633	FBgn0003249
chr2L:10560960	SNP	T	G	0.3488	0.197206	chr2L:10560960	FBgn0051721
chr2R:14868326	SNP	G	A	0.2609	0.197206	chr2R:18980821	intergenic
chr2L:13270546	SNP	C	A	0.439	0.197207	chr2L:13270546	FBgn0264894
chr3L:10996217	SNP	T	A	0.1304	0.197209	chr3L:11003117	FBgn0013469
chr2L:17570846	SNP	T	C	0.1739	0.197209	chr2L:17570846	intergenic
chr2R:10663617	SNP	G	A	0.1778	0.19721	chr2R:14776112	FBgn0001319
chr3L:19502951	SNP	T	A	0.1163	0.197211	chr3L:19509851	intergenic
chr3L:6758630	SNP	A	G	0.4091	0.197211	chr3L:6765530	intergenic
chrX:18401040	SNP	A	G	0.3111	0.197211	chrX:18507007	FBgn0030932
chr2R:13253192	INS	AA	A	0.4878	0.197211	chr2R:17365687	FBgn0265487
chr2R:18797799	SNP	T	C	0.2444	0.197212	chr2R:22910276	FBgn0034797
chr3L:10636954	SNP	A	G	0.3111	0.197212	chr3L:10643854	FBgn0052066; FBgn0036093; FBgn0036094
chr2L:2339654	SNP	A	T	0.25	0.197213	chr2L:2339654	FBgn0031413; FBgn0031414
chr3L:10352764	SNP	T	C	0.2273	0.197214	chr3L:10359664	FBgn0267668
chr2L:9608215	SNP	G	T	0.4524	0.197214	chr2L:9608215	FBgn0019809
chrX:16589109	SNP	G	C	0.08696	0.197215	chrX:16695076	FBgn0259923
chrX:16589147	SNP	C	A	0.08696	0.197215	chrX:16695114	FBgn0259923
chrX:16589290	SNP	T	C	0.08696	0.197215	chrX:16695257	FBgn0259923; FBgn0030778
chr2L:22049969	SNP	T	G	0.1111	0.197215	chr2L:22049969	intergenic
chr3R:17939256	SNP	C	A	0.1429	0.197215	chr3R:22113534	FBgn0051164
chr2L:14344974	SNP	A	G	0.1522	0.197215	chr2L:14344974	FBgn0028916; FBgn0264253
chr2L:13142881	SNP	A	C	0.1364	0.197215	chr2L:13142881	FBgn0032472; FBgn0040972
chr2L:13142882	SNP	A	T	0.1364	0.197215	chr2L:13142882	FBgn0032472; FBgn0040972
chr2R:17560593	SNP	T	C	0.3111	0.197216	chr2R:21673088	FBgn0034651
chr3L:3043884	SNP	T	C	0.2889	0.197216	chr3L:3043884	FBgn0040308; FBgn0035390
chr2R:16690205	SNP	G	A	0.3913	0.197216	chr2R:20802700	intergenic
chr2R:16690207	SNP	A	T	0.3913	0.197216	chr2R:20802702	intergenic
chrX:14375788	SNP	G	C	0.5	0.197216	chrX:14481755	intergenic
chr3L:2675557	SNP	T	C	0.1333	0.197217	chr3L:2675557	FBgn0264606
chrX:17179596	SNP	G	A	0.08696	0.197218	chrX:17285563	FBgn0030838; FBgn0024238
chr3R:22865062	SNP	T	G	0.1463	0.197219	chr3R:27039340	FBgn0004842
chr3R:25877079	MNP	AGC	TTT	0.25	0.197219	chr3R:30051357	FBgn0039742; FBgn0264838
chr2L:1509016	SNP	T	C	0.3778	0.19722	chr2L:1509016	intergenic
chrX:21425966	SNP	A	T	0.4048	0.197221	chrX:21554939	intergenic
chr2L:15976957	SNP	C	T	0.08889	0.197221	chr2L:15976957	intergenic
chr3R:11288276	SNP	T	C	0.1463	0.197221	chr3R:15462554	FBgn0038341
chrX:7424506	DEL	AA	A	0.4222	0.197221	chrX:7530473	FBgn0052719
chr2R:16807007	SNP	C	T	0.1778	0.197221	chr2R:20919502	FBgn0020617
chr2R:16807010	SNP	T	A	0.1778	0.197221	chr2R:20919505	FBgn0020617
chr2L:2880318	SNP	G	C	0.2	0.197221	chr2L:2880318	FBgn0028970; FBgn0024947
chr2R:5417384	INS	CCATTC	C	0.2381	0.197222	chr2R:9529879	FBgn0259246
chr3L:20152992	SNP	G	T	0.1591	0.197222	chr3L:20159892	FBgn0261556; FBgn0267604
chr2L:16999596	SNP	G	A	0.1163	0.197222	chr2L:16999596	FBgn0266897
chr3R:27448606	SNP	A	G	0.2273	0.197223	chr3R:31622884	FBgn0039861; FBgn0039862
chr3R:27448610	DEL	C	CA	0.2273	0.197223	chr3R:31622888	FBgn0039861; FBgn0039862
chr3R:9216713	SNP	C	T	0.08889	0.197224	chr3R:13390991	FBgn0038147
chrX:6118166	SNP	A	C	0.3333	0.197225	chrX:6224133	FBgn0003514
chr3L:23098448	SNP	A	T	0.4146	0.197225	chr3L:23105348	intergenic
chr3L:23098461	SNP	A	C	0.4146	0.197225	chr3L:23105361	intergenic
chr2L:20054208	SNP	T	G	0.1111	0.197227	chr2L:20054208	FBgn0032840
chr2R:10961093	SNP	C	G	0.1395	0.197228	chr2R:15073588	intergenic
chr3L:14124201	SNP	C	G	0.2727	0.197229	chr3L:14131101	FBgn0042630
chr2L:1527377	SNP	T	A	0.1136	0.197229	chr2L:1527377	intergenic
chr2L:1527378	SNP	T	A	0.1136	0.197229	chr2L:1527378	intergenic
chr2L:1527380	SNP	A	G	0.1136	0.197229	chr2L:1527380	intergenic
chr2R:12122463	SNP	G	C	0.08889	0.197229	chr2R:16234958	FBgn0034095; FBgn0034096
chr3R:25087280	SNP	T	G	0.3	0.19723	chr3R:29261558	intergenic
chr3R:27119314	DEL	C	CCTGATTTC	0.3095	0.19723	chr3R:31293592	intergenic
chr3R:17299237	SNP	G	A	0.1136	0.19723	chr3R:21473515	intergenic
chr3L:13367292	SNP	A	G	0.2727	0.197231	chr3L:13374192	intergenic
chr2R:9198162	SNP	G	A	0.1667	0.197231	chr2R:13310657	intergenic
chr3L:2730654	SNP	A	G	0.1556	0.197231	chr3L:2730654	FBgn0052296
chr3L:2730666	SNP	A	G	0.1556	0.197231	chr3L:2730666	FBgn0052296
chrX:9962053	SNP	T	G	0.1522	0.197233	chrX:10068020	FBgn0030174
chr2L:11152847	SNP	A	T	0.2	0.197234	chr2L:11152847	FBgn0032350
chr2R:4510590	SNP	C	T	0.3636	0.197234	chr2R:8623085	FBgn0033313
chr3R:11602963	SNP	C	T	0.1163	0.197235	chr3R:15777241	FBgn0038358
chrX:12955758	SNP	G	C	0.1304	0.197235	chrX:13061725	FBgn0265597; FBgn0262222
chr2L:15524926	SNP	A	G	0.2619	0.197235	chr2L:15524926	FBgn0264261
chrX:9689979	SNP	C	T	0.1333	0.197236	chrX:9795946	FBgn0052698
chr3L:10979917	SNP	A	C	0.1163	0.197237	chr3L:10986817	FBgn0013469
chr3R:3142529	SNP	A	G	0.3659	0.197237	chr3R:7316807	FBgn0037498
chr3L:1327518	SNP	C	T	0.1778	0.197238	chr3L:1327518	FBgn0010246
chr3R:21196683	SNP	C	T	0.3023	0.197238	chr3R:25370961	FBgn0004509
chr2L:19963254	SNP	C	G	0.4419	0.197238	chr2L:19963254	FBgn0032834; FBgn0032835; FBgn0267265; FBgn0032836
chr2L:19963263	SNP	C	A	0.4419	0.197238	chr2L:19963263	FBgn0032834; FBgn0032835; FBgn0267265; FBgn0032836
chr2R:4051169	SNP	A	T	0.4419	0.197239	chr2R:8163664	FBgn0033272; FBgn0021995; FBgn0050373
chr2L:5693061	SNP	T	C	0.3659	0.197239	chr2L:5693061	intergenic
chrX:16893726	SNP	T	C	0.08696	0.19724	chrX:16999693	FBgn0266354
chr2R:19940566	SNP	C	T	0.1818	0.197241	chr2R:24053043	FBgn0003353; FBgn0034965
chr3L:12258352	SNP	A	G	0.1591	0.197242	chr3L:12265252	FBgn0260941
chr2L:6955724	SNP	A	G	0.1818	0.197243	chr2L:6955724	FBgn0031874
chr2R:948534	SNP	G	A	0.2927	0.197243	chr2R:5061029	intergenic
chr3L:2001853	SNP	C	T	0.475	0.197243	chr3L:2001853	intergenic
chr2L:9970322	SNP	T	G	0.1522	0.197245	chr2L:9970322	intergenic
chr2L:22180852	INS	AA	A	0.1136	0.197246	chr2L:22180852	FBgn0032981
chr3L:11134220	SNP	T	C	0.3913	0.197247	chr3L:11141120	FBgn0052082
chrX:3035413	SNP	G	A	0.1304	0.197249	chrX:3141380	FBgn0004647
chr2R:9231166	SNP	G	C	0.2273	0.197253	chr2R:13343661	FBgn0265104
chr3L:14963481	INS	AA	A	0.2558	0.197254	chr3L:14970381	FBgn0026320
chr3R:22670707	SNP	A	G	0.1957	0.197254	chr3R:26844985	FBgn0051072
chr2L:9046985	SNP	A	T	0.2558	0.197254	chr2L:9046985	intergenic
chr3L:1868883	SNP	G	C	0.2391	0.197255	chr3L:1868883	FBgn0035285
chr3L:19270866	DEL	T	TT	0.1026	0.197256	chr3L:19277766	FBgn0036860
chr3R:7873020	SNP	A	C	0.4146	0.197258	chr3R:12047298	FBgn0037987
chr2L:3964855	SNP	A	C	0.3636	0.197259	chr2L:3964855	FBgn0051774
chr3L:4494769	SNP	C	T	0.4	0.197261	chr3L:4494769	FBgn0265920
chr3L:12690206	SNP	C	A	0.2558	0.197261	chr3L:12697106	FBgn0014343
chrX:8333980	SNP	T	C	0.4783	0.197261	chrX:8439947	FBgn0030038
chr2L:10746391	SNP	A	G	0.1304	0.197261	chr2L:10746391	FBgn0032297
chr2L:10746419	SNP	G	A	0.1304	0.197261	chr2L:10746419	FBgn0032297
chr2L:18626709	SNP	T	G	0.4634	0.197261	chr2L:18626709	FBgn0032694
chr3R:14769586	DEL	C	CAAGCGAC	0.09091	0.197262	chr3R:18943864	FBgn0261262
chr3L:7105434	SNP	A	T	0.1333	0.197262	chr3L:7112334	FBgn0053556
chr3L:13310991	SNP	G	A	0.2609	0.197263	chr3L:13317891	intergenic
chr3L:3014369	SNP	G	A	0.4773	0.197265	chr3L:3014369	FBgn0052488
chr2L:15110368	SNP	T	A	0.2326	0.197266	chr2L:15110368	FBgn0028878
chr3R:14644799	SNP	A	T	0.2558	0.197268	chr3R:18819077	FBgn0038653
chr3L:10785539	SNP	G	A	0.08696	0.197269	chr3L:10792439	intergenic
chrX:6965050	SNP	A	G	0.1739	0.19727	chrX:7071017	FBgn0029932
chr2L:9388736	SNP	A	T	0.1364	0.197272	chr2L:9388736	FBgn0085395; FBgn0012036
chr3L:17266492	SNP	G	C	0.439	0.197274	chr3L:17273392	intergenic
chrX:14008993	SNP	G	A	0.2727	0.197274	chrX:14114960	FBgn0265868
chr3L:7150530	SNP	A	T	0.1628	0.197275	chr3L:7157430	FBgn0259173; FBgn0040837
chr3R:17760686	SNP	T	C	0.2273	0.197275	chr3R:21934964	intergenic
chr3R:23292825	SNP	T	C	0.1111	0.197275	chr3R:27467103	FBgn0039518
chr3R:12811197	SNP	G	A	0.25	0.197275	chr3R:16985475	FBgn0038460
chr2R:16542916	SNP	T	A	0.1957	0.197276	chr2R:20655411	FBgn0034540; FBgn0034538; FBgn0034539
chr2L:16374768	SNP	G	T	0.1905	0.197278	chr2L:16374768	intergenic
chr2L:7375677	SNP	T	C	0.09091	0.197278	chr2L:7375677	FBgn0031903
chr3L:17719662	SNP	G	A	0.2683	0.197279	chr3L:17726562	FBgn0052183; FBgn0036747
chr3L:2039196	SNP	T	C	0.1778	0.197279	chr3L:2039196	FBgn0259701; FBgn0086906
chr2L:16363256	SNP	A	T	0.4318	0.197279	chr2L:16363256	intergenic
chr3L:16630433	SNP	C	T	0.3333	0.197281	chr3L:16637333	FBgn0000017
chr4:466105	SNP	A	C	0.1304	0.197282	chr4:445479	FBgn0016126
chr3R:9649581	SNP	G	A	0.1556	0.197283	chr3R:13823859	intergenic
chr3R:9649635	INS	TAT	T	0.1556	0.197283	chr3R:13823913	intergenic
chr3R:9649647	SNP	A	T	0.1556	0.197283	chr3R:13823925	intergenic
chr3L:13397405	SNP	C	T	0.25	0.197284	chr3L:13404305	intergenic
chr2R:9369005	SNP	A	T	0.2927	0.197285	chr2R:13481500	FBgn0000119
chr2R:7717502	SNP	A	G	0.2	0.197285	chr2R:11829997	FBgn0033654
chr2L:13321459	DEL	C	CAAATC	0.08696	0.197286	chr2L:13321459	FBgn0264308
chr2R:5591863	SNP	C	T	0.08696	0.197286	chr2R:9704358	FBgn0260474
chr2L:17544375	SNP	A	C	0.1282	0.197288	chr2L:17544375	intergenic
chr3L:22160995	SNP	T	C	0.2444	0.197288	chr3L:22167895	FBgn0037153
chrX:10498923	SNP	T	C	0.1556	0.197289	chrX:10604890	FBgn0263072
chr2L:5815535	SNP	A	C	0.4286	0.19729	chr2L:5815535	intergenic
chr3L:17067008	SNP	T	G	0.186	0.197291	chr3L:17073908	FBgn0260943
chr3L:11915054	SNP	A	G	0.3095	0.197291	chr3L:11921954	FBgn0266100; FBgn0036221; FBgn0036222
chrX:762604	DEL	A	AGA	0.09302	0.197292	chrX:868571	FBgn0264449
chrX:13706953	DEL	T	TCTTTGATAAGGCTTATC	0.4565	0.197292	chrX:13812920	FBgn0030528; FBgn0030529
chrX:4733596	SNP	A	G	0.1522	0.197293	chrX:4839563	intergenic
chr2L:9069543	SNP	T	G	0.2273	0.197294	chr2L:9069543	FBgn0051708
chr3R:8586803	SNP	T	C	0.2381	0.197294	chr3R:12761081	FBgn0038084
chr2R:11502018	SNP	A	G	0.1087	0.197294	chr2R:15614513	FBgn0260429
chr2L:7259693	SNP	T	C	0.08696	0.197294	chr2L:7259693	FBgn0010453
chr2R:6634768	SNP	C	T	0.08696	0.197294	chr2R:10747263	FBgn0053144
chr2R:6635165	SNP	A	T	0.08696	0.197294	chr2R:10747660	FBgn0053144
chr2R:6635215	SNP	T	C	0.08696	0.197294	chr2R:10747710	FBgn0053144
chr2L:487317	SNP	C	A	0.119	0.197295	chr2L:487317	FBgn0003963
chrX:3807323	SNP	T	G	0.1778	0.197297	chrX:3913290	FBgn0260658
chr3L:4377063	INS	TT	T	0.4524	0.197298	chr3L:4377063	FBgn0035538; FBgn0265467
chr2R:7074208	SNP	G	A	0.1556	0.197298	chr2R:11186703	FBgn0003396
chr2R:9206033	SNP	G	T	0.4773	0.197298	chr2R:13318528	intergenic
chr2L:15741543	SNP	C	T	0.25	0.197298	chr2L:15741543	FBgn0010382
chr3R:13925370	SNP	T	C	0.3721	0.197298	chr3R:18099648	FBgn0003499
chr3L:485706	SNP	A	G	0.2955	0.1973	chr3L:485706	FBgn0001316
chr3R:15093201	DEL	A	AATACTGTTA	0.1136	0.197301	chr3R:19267479	intergenic
chr3R:16563214	SNP	A	C	0.3	0.197301	chr3R:20737492	FBgn0004107; FBgn0038821
chr3L:4911574	SNP	A	T	0.3953	0.197301	chr3L:4911574	FBgn0028699
chr2L:16375745	SNP	A	G	0.186	0.197301	chr2L:16375745	intergenic
chrX:5277686	SNP	A	G	0.1087	0.197302	chrX:5383653	FBgn0029761
chrX:5277697	SNP	A	T	0.1087	0.197302	chrX:5383664	FBgn0029761
chr2L:17492897	SNP	T	G	0.1707	0.197303	chr2L:17492897	FBgn0003187
chr3L:18687238	SNP	A	G	0.2093	0.197303	chr3L:18694138	FBgn0264719; FBgn0036807
chrX:3294555	SNP	T	C	0.4565	0.197304	chrX:3400522	FBgn0266350; FBgn0029657
chr3R:13649188	SNP	G	A	0.2667	0.197304	chr3R:17823466	FBgn0261649
chr3L:7629108	SNP	T	G	0.1087	0.197305	chr3L:7636008	FBgn0035802
chr3L:7629579	SNP	A	G	0.1087	0.197305	chr3L:7636479	FBgn0035802
chr3L:7629610	SNP	A	T	0.1087	0.197305	chr3L:7636510	FBgn0035802
chr3L:7633784	SNP	G	A	0.1087	0.197305	chr3L:7640684	FBgn0086074; FBgn0053276; FBgn0035805
chr3L:7634163	SNP	T	A	0.1087	0.197305	chr3L:7641063	FBgn0053276; FBgn0035805
chr3L:7634238	SNP	A	T	0.1087	0.197305	chr3L:7641138	FBgn0053276; FBgn0035805
chr3L:7637268	SNP	C	T	0.1087	0.197305	chr3L:7644168	intergenic
chr3L:7637286	SNP	G	A	0.1087	0.197305	chr3L:7644186	intergenic
chr3L:7638183	SNP	T	C	0.1087	0.197305	chr3L:7645083	intergenic
chr3L:7639446	SNP	T	C	0.1087	0.197305	chr3L:7646346	intergenic
chr3L:7639757	SNP	A	T	0.1087	0.197305	chr3L:7646657	intergenic
chr3L:7640762	SNP	A	G	0.1087	0.197305	chr3L:7647662	intergenic
chr3R:17782831	SNP	T	A	0.1667	0.197305	chr3R:21957109	FBgn0264490
chr2R:21101427	SNP	T	C	0.3488	0.197306	chr2R:25213904	FBgn0035094
chr3L:11420971	SNP	A	G	0.08889	0.197306	chr3L:11427871	intergenic
chr3R:18937649	SNP	A	G	0.4545	0.197307	chr3R:23111927	FBgn0039054
chrX:5864492	SNP	T	C	0.2	0.197307	chrX:5970459	FBgn0029830
chr2L:16395828	SNP	A	G	0.1364	0.19731	chr2L:16395828	intergenic
chr3L:7932289	SNP	T	C	0.4048	0.19731	chr3L:7939189	intergenic
chr2R:12449749	SNP	C	A	0.3043	0.19731	chr2R:16562244	FBgn0034136
chr2L:10187365	SNP	G	T	0.3488	0.19731	chr2L:10187365	FBgn0028675
chr2L:11128379	SNP	G	A	0.3256	0.197311	chr2L:11128379	FBgn0262647; FBgn0028700
chr3R:14867069	SNP	C	A	0.2	0.197312	chr3R:19041347	FBgn0038676
chrX:6146641	SNP	T	A	0.3111	0.197314	chrX:6252608	FBgn0023458
chr3R:16050844	SNP	A	T	0.3182	0.197314	chr3R:20225122	FBgn0083975
chr3R:24132787	SNP	A	G	0.1111	0.197314	chr3R:28307065	intergenic
chr3L:8437791	SNP	A	T	0.1087	0.197315	chr3L:8444691	FBgn0035896
chr2L:5913165	SNP	T	C	0.25	0.197318	chr2L:5913165	FBgn0043362
chr2L:5913181	SNP	C	T	0.25	0.197318	chr2L:5913181	FBgn0043362
chr2L:5913798	SNP	T	A	0.25	0.197318	chr2L:5913798	FBgn0043362
chr3R:18293233	SNP	C	T	0.2727	0.197318	chr3R:22467511	FBgn0038973; FBgn0038974
chr3L:17262520	SNP	T	G	0.1667	0.197318	chr3L:17269420	intergenic
chr3L:1688411	SNP	A	T	0.3488	0.197319	chr3L:1688411	FBgn0035260
chrX:20908845	SNP	A	C	0.25	0.19732	chrX:21037818	FBgn0031145
chr2L:1629959	SNP	T	C	0.4667	0.197321	chr2L:1629959	intergenic
chr2R:15317009	SNP	A	T	0.2222	0.197321	chr2R:19429504	FBgn0012051
chr3R:23433683	INS	AA	A	0.2195	0.197322	chr3R:27607961	FBgn0039528; FBgn0039530
chr3R:17199199	SNP	T	A	0.2444	0.197322	chr3R:21373477	FBgn0002781; FBgn0267650; FBgn0267651; FBgn0267652
chr2L:8581035	INS	A	AATAACATGAA	0.2927	0.197322	chr2L:8581035	FBgn0011259
chr2R:8446887	SNP	T	C	0.1556	0.197323	chr2R:12559382	FBgn0011592
chr2L:13617298	SNP	T	G	0.3556	0.197324	chr2L:13617298	FBgn0259984
chr3L:16442291	SNP	G	A	0.09302	0.197325	chr3L:16449191	FBgn0053158; FBgn0261799
chr3L:5940769	SNP	T	C	0.4348	0.197325	chr3L:5947669	FBgn0053993
chrX:7615074	DEL	T	TT	0.4103	0.197326	chrX:7721041	intergenic
chr2L:15784527	SNP	A	G	0.4545	0.197327	chr2L:15784527	FBgn0028901
chr2L:5884665	SNP	A	G	0.09524	0.197329	chr2L:5884665	FBgn0265785; FBgn0259959; FBgn0262814
chr2R:16073650	SNP	C	T	0.08696	0.197329	chr2R:20186145	intergenic
chr3R:17754700	DEL	C	CT	0.09091	0.197331	chr3R:21928978	intergenic
chr3L:18155689	SNP	T	A	0.3	0.197331	chr3L:18162589	FBgn0036781
chrX:13695532	SNP	G	A	0.2045	0.197332	chrX:13801499	FBgn0261244
chr3L:9507964	SNP	A	C	0.2609	0.197334	chr3L:9514864	FBgn0053701; FBgn0053700
chr2L:19941853	SNP	C	T	0.1111	0.197334	chr2L:19941853	FBgn0263873
chr3L:22324844	SNP	A	G	0.4146	0.197334	chr3L:22331744	FBgn0004449
chr3L:22324845	SNP	A	G	0.4146	0.197334	chr3L:22331745	FBgn0004449
chr3L:22324857	SNP	G	A	0.4146	0.197334	chr3L:22331757	FBgn0004449
chr2L:3475978	SNP	A	G	0.4	0.197334	chr2L:3475978	FBgn0051956; FBgn0266912; FBgn0264549
chr2R:12517925	SNP	A	G	0.186	0.197335	chr2R:16630420	FBgn0040505
chrX:16787621	SNP	C	T	0.25	0.197335	chrX:16893588	intergenic
chr2L:1671367	SNP	G	A	0.09524	0.197337	chr2L:1671367	FBgn0086758
chr2R:17107753	SNP	G	A	0.2444	0.19734	chr2R:21220248	FBgn0034606
chr3L:7796366	SNP	C	T	0.3261	0.197341	chr3L:7803266	FBgn0052369
chr2R:16816841	SNP	T	C	0.2326	0.197341	chr2R:20929336	FBgn0020617
chr2L:2590907	SNP	C	G	0.2143	0.197342	chr2L:2590907	FBgn0250835
chr2R:6283532	SNP	A	C	0.1778	0.197342	chr2R:10396027	FBgn0261698
chr2L:16738767	SNP	A	C	0.186	0.197342	chr2L:16738767	FBgn0015391; FBgn0032598
chr2L:2726787	SNP	G	A	0.1111	0.197343	chr2L:2726787	FBgn0031449
chrX:10812010	SNP	A	G	0.1	0.197344	chrX:10917977	FBgn0264502
chr2R:1098960	SNP	G	C	0.2558	0.197344	chr2R:5211455	FBgn0053554
chr2R:1099224	SNP	A	T	0.2558	0.197344	chr2R:5211719	FBgn0053554
chrX:18820717	INS	GCAGAGAAATCGATTTAGTTGCTAAAGAAACTCGAATTG	G	0.4286	0.197344	chrX:18926684	intergenic
chr3L:13387735	SNP	G	C	0.2381	0.197346	chr3L:13394635	intergenic
chr2L:13961259	SNP	T	C	0.1136	0.197347	chr2L:13961259	FBgn0261514
chr3L:7316716	SNP	T	G	0.09091	0.197347	chr3L:7323616	FBgn0035761; FBgn0035762
chr2L:1578829	SNP	T	C	0.2273	0.197348	chr2L:1578829	FBgn0261509
chr3R:22665716	SNP	T	C	0.3095	0.197348	chr3R:26839994	FBgn0262473
chr3L:9334330	SNP	G	T	0.1111	0.197348	chr3L:9341230	FBgn0035976
chr3R:15189320	SNP	G	C	0.2143	0.19735	chr3R:19363598	intergenic
chr3R:25970104	SNP	C	T	0.1795	0.19735	chr3R:30144382	FBgn0039747
chr2L:16409493	SNP	T	G	0.3488	0.19735	chr2L:16409493	FBgn0028523
chrX:21338568	SNP	A	G	0.09091	0.197351	chrX:21467541	FBgn0267063; FBgn0267064
chr2L:2545919	SNP	C	T	0.2093	0.197351	chr2L:2545919	intergenic
chr3R:13001838	SNP	C	T	0.1522	0.197351	chr3R:17176116	FBgn0038492
chr3R:13001846	SNP	A	G	0.1522	0.197351	chr3R:17176124	FBgn0038492
chr3L:3554395	SNP	C	A	0.15	0.197353	chr3L:3554395	FBgn0005640
chrX:6085162	SNP	A	G	0.2444	0.197353	chrX:6191129	FBgn0264386
chrX:2482293	SNP	C	T	0.4884	0.197354	chrX:2588260	FBgn0040066; FBgn0001404
chr3R:22911234	SNP	T	C	0.1429	0.197354	chr3R:27085512	FBgn0039480
chr3L:13936035	SNP	A	C	0.4419	0.197354	chr3L:13942935	FBgn0052137
chr3L:18729271	SNP	T	C	0.2927	0.197354	chr3L:18736171	intergenic
chr2L:9985675	SNP	C	A	0.4211	0.197356	chr2L:9985675	FBgn0040965; FBgn0000180
chr3L:19653770	SNP	G	A	0.2439	0.197356	chr3L:19660670	FBgn0036899
chr3R:16192000	SNP	T	C	0.4318	0.197356	chr3R:20366278	intergenic
chr2R:7502143	SNP	G	T	0.4884	0.197356	chr2R:11614638	FBgn0033636
chr2L:1999232	SNP	T	C	0.2558	0.197357	chr2L:1999232	FBgn0053543; FBgn0263441
chrX:4873192	SNP	T	C	0.4091	0.197357	chrX:4979159	FBgn0266096
chr2L:11235932	SNP	C	T	0.4186	0.197357	chr2L:11235932	FBgn0264442
chr3L:8724415	SNP	A	G	0.2444	0.197359	chr3L:8731315	FBgn0000358; FBgn0000356
chr3R:18842766	SNP	T	C	0.1739	0.19736	chr3R:23017044	intergenic
chr3L:15260818	SNP	A	G	0.3256	0.19736	chr3L:15267718	intergenic
chr2L:5584023	SNP	A	G	0.2955	0.197362	chr2L:5584023	intergenic
chr3L:4420499	SNP	T	A	0.1628	0.197363	chr3L:4420499	FBgn0035542
chr2R:18999767	INS	GAACATGTTTCATTTGTCAG	G	0.3	0.197363	chr2R:23112244	intergenic
chr3R:8903225	SNP	A	G	0.2	0.197366	chr3R:13077503	FBgn0004666
chrX:3303971	SNP	A	G	0.3333	0.197366	chrX:3409938	FBgn0266350; FBgn0029657
chr3L:5142231	SNP	A	G	0.08889	0.197367	chr3L:5149131	FBgn0028962; FBgn0263831
chr3L:2947025	SNP	C	A	0.3023	0.197368	chr3L:2947025	FBgn0262593
chrX:14433825	DEL	T	ATAAGTTTA	0.09091	0.197368	chrX:14539792	FBgn0267077
chr2L:18353238	SNP	A	C	0.08696	0.197368	chr2L:18353238	FBgn0000636
chr2L:18439810	SNP	G	A	0.08696	0.197368	chr2L:18439810	intergenic
chr3R:13283577	SNP	T	C	0.1556	0.19737	chr3R:17457855	intergenic
chr3L:11339827	SNP	C	T	0.09302	0.197372	chr3L:11346727	intergenic
chr3R:22068682	SNP	G	A	0.3111	0.197372	chr3R:26242960	intergenic
chr3R:8844573	SNP	C	T	0.1556	0.197373	chr3R:13018851	FBgn0020496
chr3R:8844828	SNP	G	A	0.1556	0.197373	chr3R:13019106	FBgn0020496
chrX:8532557	SNP	G	C	0.1591	0.197374	chrX:8638524	FBgn0004102
chr3L:8405813	SNP	C	A	0.3488	0.197374	chr3L:8412713	FBgn0265102; FBgn0266667; FBgn0010431
chr3L:1019315	SNP	A	T	0.2381	0.197374	chr3L:1019315	FBgn0024277
chr3R:14370005	SNP	G	T	0.3077	0.197377	chr3R:18544283	FBgn0004652
chr3L:9214654	SNP	C	T	0.3261	0.197379	chr3L:9221554	FBgn0266957
chr3L:7313212	SNP	T	C	0.3478	0.197379	chr3L:7320112	FBgn0035760; FBgn0035761
chr2L:5572062	SNP	A	G	0.1081	0.197381	chr2L:5572062	intergenic
chr3R:14203610	SNP	G	T	0.4186	0.197381	chr3R:18377888	FBgn0038610
chr3R:14203613	MNP	AAGCA	CTTTT	0.4186	0.197381	chr3R:18377891	FBgn0038610
chr2L:19328814	DEL	A	AA	0.4524	0.197381	chr2L:19328814	FBgn0266796
chr2R:9450291	SNP	G	A	0.4222	0.197381	chr2R:13562786	intergenic
chr2L:20587236	SNP	T	C	0.08696	0.197381	chr2L:20587236	FBgn0266214
chr3L:11907955	SNP	A	C	0.08696	0.197381	chr3L:11914855	FBgn0266100
chr3R:5601182	SNP	T	G	0.1707	0.197381	chr3R:9775460	FBgn0037751
chr2R:14881675	SNP	C	G	0.3182	0.197382	chr2R:18994170	FBgn0265356; FBgn0263473
chr2R:14881713	SNP	A	G	0.3182	0.197382	chr2R:18994208	FBgn0265356; FBgn0263473
chr2R:14881715	SNP	A	C	0.3182	0.197382	chr2R:18994210	FBgn0265356; FBgn0263473
chr2R:18166225	SNP	C	T	0.3333	0.197382	chr2R:22278720	FBgn0020307
chr2L:2020578	INS	AGTAGTAAAACTA	A	0.1163	0.197383	chr2L:2020578	FBgn0031384
chr2R:16214238	SNP	C	T	0.4444	0.197383	chr2R:20326733	FBgn0027529; FBgn0034503; FBgn0034504
chr2R:16214264	SNP	C	T	0.4444	0.197383	chr2R:20326759	FBgn0027529; FBgn0034503; FBgn0034504
chr2R:20094007	SNP	T	G	0.1304	0.197384	chr2R:24206484	FBgn0034990
chr2R:17754017	SNP	T	C	0.3696	0.197386	chr2R:21866512	FBgn0034667
chr3R:24459756	SNP	T	A	0.3636	0.197386	chr3R:28634034	FBgn0039590
chr3L:9131096	SNP	T	A	0.4667	0.197387	chr3L:9137996	FBgn0035965; FBgn0263456
chr2R:8322888	SNP	C	T	0.1087	0.197388	chr2R:12435383	FBgn0033738; FBgn0050051
chrX:14914109	DEL	G	GAAAATG	0.08889	0.197389	chrX:15020076	FBgn0030600
chr3R:21093916	SNP	G	C	0.4	0.197389	chr3R:25268194	FBgn0039306; FBgn0266741; FBgn0263002; FBgn0039307
chr3R:21093917	SNP	G	T	0.4	0.197389	chr3R:25268195	FBgn0039306; FBgn0266741; FBgn0263002; FBgn0039307
chr3R:21093924	DEL	T	TGAG	0.4	0.197389	chr3R:25268202	FBgn0039306; FBgn0266741; FBgn0263002; FBgn0039307
chr3R:21093931	DEL	T	TGC	0.4	0.197389	chr3R:25268209	FBgn0039306; FBgn0266741; FBgn0263002; FBgn0039307
chr3R:21093935	SNP	T	C	0.4	0.197389	chr3R:25268213	FBgn0039306; FBgn0266741; FBgn0263002; FBgn0039307
chr3R:21093938	SNP	T	A	0.4	0.197389	chr3R:25268216	FBgn0039306; FBgn0266741; FBgn0263002; FBgn0039307
chr3R:21093951	SNP	T	A	0.4	0.197389	chr3R:25268229	FBgn0039306; FBgn0266741; FBgn0263002; FBgn0039307
chr3R:12807018	INS	T	TGGTGAGCAATGT	0.125	0.19739	chr3R:16981296	FBgn0015011
chr3L:5320661	SNP	A	G	0.1111	0.19739	chr3L:5327561	intergenic
chr3L:5320678	DEL	T	TA	0.1111	0.19739	chr3L:5327578	intergenic
chr3L:5320680	SNP	G	A	0.1111	0.19739	chr3L:5327580	intergenic
chr3L:6282883	SNP	G	C	0.1463	0.197391	chr3L:6289783	intergenic
chr2R:12765909	SNP	G	T	0.4286	0.197392	chr2R:16878404	FBgn0025833
chr2R:12765921	SNP	A	T	0.4286	0.197392	chr2R:16878416	FBgn0025833
chr3R:22985099	SNP	C	G	0.08889	0.197392	chr3R:27159377	FBgn0039494
chr2L:8943264	SNP	A	G	0.2619	0.197392	chr2L:8943264	FBgn0032077; FBgn0032078
chr2R:12627265	SNP	G	A	0.1395	0.197393	chr2R:16739760	intergenic
chr2L:20246884	DEL	C	CCTTCCGTTAAAATCTTC	0.4524	0.197393	chr2L:20246884	intergenic
chr3R:22247713	SNP	A	T	0.08889	0.197393	chr3R:26421991	intergenic
chr2R:12052850	SNP	A	G	0.1304	0.197394	chr2R:16165345	FBgn0034083
chrX:6240862	DEL	ACATCCCAATA	A	0.3488	0.197394	chrX:6346829	FBgn0029867
chr3L:14431825	SNP	A	T	0.2955	0.197394	chr3L:14438725	FBgn0087007
chrX:17099198	SNP	T	A	0.2619	0.197396	chrX:17205165	intergenic
chr2L:15527960	INS	GG	G	0.3571	0.1974	chr2L:15527960	intergenic
chr2L:12833695	SNP	C	T	0.1951	0.197401	chr2L:12833695	intergenic
chr2L:14069033	SNP	T	C	0.2222	0.197402	chr2L:14069033	FBgn0028875
chr2L:14069060	DEL	T	TAC	0.2222	0.197402	chr2L:14069060	FBgn0028875
chrX:20557995	SNP	A	G	0.1087	0.197402	chrX:20686968	FBgn0264444
chr3R:20387698	SNP	T	C	0.4318	0.197403	chr3R:24561976	FBgn0039209
chr3R:2281801	SNP	T	C	0.2821	0.197404	chr3R:6456079	FBgn0037445
chr3L:1720965	SNP	T	C	0.1556	0.197405	chr3L:1720965	FBgn0027594; FBgn0035262
chr2L:14976449	SNP	T	C	0.2381	0.197406	chr2L:14976449	FBgn0086711
chr3L:22970400	SNP	G	C	0.125	0.197406	chr3L:22977300	intergenic
chr2L:19557695	SNP	C	T	0.3256	0.197407	chr2L:19557695	FBgn0264845
chr2R:11587930	SNP	G	T	0.1163	0.197407	chr2R:15700425	FBgn0050080; FBgn0261538
chr2R:4710730	SNP	A	G	0.2273	0.197407	chr2R:8823225	FBgn0024189
chr3L:7323701	SNP	A	G	0.1136	0.197407	chr3L:7330601	FBgn0002909; FBgn0259203
chr2R:6821451	SNP	A	G	0.3111	0.197408	chr2R:10933946	intergenic
chr3L:12319532	SNP	T	G	0.3182	0.197408	chr3L:12326432	intergenic
chrX:9942787	SNP	A	C	0.1	0.197408	chrX:10048754	FBgn0263132; FBgn0267495
chrX:19629559	SNP	A	G	0.1957	0.197408	chrX:19735526	FBgn0010380; FBgn0031065
chr3R:27847089	SNP	A	G	0.1778	0.197409	chr3R:32021367	FBgn0267117
chr2R:20360855	SNP	T	C	0.2045	0.197411	chr2R:24473332	FBgn0035010; FBgn0035007; FBgn0035008
chr3R:17069595	SNP	A	G	0.1778	0.197411	chr3R:21243873	FBgn0038873
chr3L:13176403	SNP	G	A	0.2667	0.197412	chr3L:13183303	intergenic
chrX:10071110	SNP	G	C	0.3913	0.197413	chrX:10177077	FBgn0266199; FBgn0264503
chr2L:19182116	SNP	T	G	0.1087	0.197414	chr2L:19182116	FBgn0032763; FBgn0265263; FBgn0267726
chr2L:2920300	SNP	G	T	0.4359	0.197414	chr2L:2920300	FBgn0041111
chr3L:12720165	SNP	G	A	0.2326	0.197415	chr3L:12727065	intergenic
chr3L:14316397	SNP	A	C	0.1818	0.197416	chr3L:14323297	FBgn0001085; FBgn0266383
chr2L:9915938	SNP	A	T	0.381	0.197417	chr2L:9915938	FBgn0024285; FBgn0040064
chr2L:1687876	SNP	T	A	0.1364	0.19742	chr2L:1687876	FBgn0086758
chrX:3808206	SNP	A	G	0.1364	0.197421	chrX:3914173	FBgn0260658
chr2R:5402300	SNP	A	G	0.4762	0.197422	chr2R:9514795	FBgn0259246
chr2L:10417249	SNP	G	A	0.325	0.197423	chr2L:10417249	FBgn0032243
chr2L:8144453	INS	TT	T	0.1304	0.197423	chr2L:8144453	FBgn0031990; FBgn0261830; FBgn0261831
chr2L:8144548	SNP	C	T	0.1304	0.197423	chr2L:8144548	FBgn0031990; FBgn0261830; FBgn0261831
chr2L:8144556	SNP	A	G	0.1304	0.197423	chr2L:8144556	FBgn0031990; FBgn0261830; FBgn0261831
chr3R:21226991	SNP	G	T	0.225	0.197423	chr3R:25401269	FBgn0004509; FBgn0051439
chr3R:21505762	SNP	T	G	0.2955	0.197423	chr3R:25680040	FBgn0039356; FBgn0039357; FBgn0039358
chrX:18973528	SNP	C	T	0.1395	0.197424	chrX:19079495	FBgn0030980
chr2L:4938205	MNP	TCT	CGC	0.1579	0.197424	chr2L:4938205	FBgn0003372
chr3R:21505773	SNP	C	G	0.2955	0.197424	chr3R:25680051	FBgn0039356; FBgn0039357; FBgn0039358
chr3L:17824182	SNP	G	A	0.1591	0.197424	chr3L:17831082	FBgn0001134
chrX:5051731	DEL	G	GTTG	0.3611	0.197425	chrX:5157698	FBgn0029746; FBgn0266098
chr2R:18796683	SNP	T	C	0.2444	0.197425	chr2R:22909160	FBgn0034797
chr3R:25228663	SNP	G	A	0.2619	0.197426	chr3R:29402941	FBgn0004369
chr3R:14390531	SNP	T	G	0.1111	0.197426	chr3R:18564809	FBgn0262823; FBgn0262846
chr3L:22459075	SNP	A	G	0.3256	0.197427	chr3L:22465975	FBgn0037164
chr2L:21912910	SNP	A	T	0.08889	0.197427	chr2L:21912910	intergenic
chr2R:15089211	SNP	T	A	0.4444	0.197427	chr2R:19201706	FBgn0263395
chr2L:13158172	SNP	T	A	0.2045	0.197427	chr2L:13158172	FBgn0028410
chr2R:6365187	SNP	T	G	0.3636	0.197428	chr2R:10477682	FBgn0261862; FBgn0266627
chrX:18636220	DEL	A	ATTAAAC	0.4444	0.197429	chrX:18742187	intergenic
chr3R:13020203	SNP	G	T	0.1163	0.197429	chr3R:17194481	FBgn0038492
chr2L:7017095	SNP	C	A	0.08889	0.197431	chr2L:7017095	FBgn0000053
chr3L:13842803	SNP	A	G	0.3409	0.197431	chr3L:13849703	FBgn0029167
chr2R:5823343	SNP	C	T	0.1818	0.197431	chr2R:9935838	FBgn0011656
chr3L:15939946	SNP	C	G	0.2791	0.197433	chr3L:15946846	FBgn0000489
chr3L:2038371	SNP	G	A	0.3261	0.197433	chr3L:2038371	FBgn0259701
chr3R:19073184	SNP	A	G	0.1111	0.197433	chr3R:23247462	FBgn0039064
chr3L:4438146	SNP	G	A	0.2	0.197436	chr3L:4438146	FBgn0035544
chr2L:20848839	DEL	C	CCGGGAATTTCGGTGC	0.2	0.197437	chr2L:20848839	FBgn0051676; FBgn0265366; FBgn0032894
chr2L:8447804	SNP	C	G	0.1395	0.197439	chr2L:8447804	FBgn0027780
chrX:21003606	SNP	C	T	0.08889	0.19744	chrX:21132579	FBgn0083956
chr3R:10631974	SNP	C	T	0.08889	0.197441	chr3R:14806252	FBgn0266756
chr3L:15368787	SNP	T	C	0.15	0.197441	chr3L:15375687	intergenic
chr3R:9059408	SNP	A	C	0.3846	0.197443	chr3R:13233686	FBgn0000024
chrX:14896830	SNP	A	C	0.1364	0.197443	chrX:15002797	FBgn0000535
chr3L:21136687	SNP	A	G	0.09091	0.197444	chr3L:21143587	FBgn0024150
chr3L:21136699	SNP	G	A	0.09091	0.197444	chr3L:21143599	FBgn0024150
chr3L:21136722	SNP	G	A	0.09091	0.197444	chr3L:21143622	FBgn0024150
chr2L:18560172	SNP	A	G	0.09091	0.197444	chr2L:18560172	FBgn0085370
chr3L:1492766	SNP	G	A	0.1111	0.197444	chr3L:1492766	FBgn0043458
chr2L:16643248	DEL	C	CCT	0.3256	0.197445	chr2L:16643248	FBgn0259735
chr2L:16643253	DEL	A	TG	0.3256	0.197445	chr2L:16643253	FBgn0259735
chr2L:16644803	SNP	G	T	0.3256	0.197445	chr2L:16644803	FBgn0259735
chr2L:16644805	SNP	T	A	0.3256	0.197445	chr2L:16644805	FBgn0259735
chr3L:13066871	SNP	C	A	0.08889	0.197445	chr3L:13073771	intergenic
chr3L:13066883	SNP	T	C	0.08889	0.197445	chr3L:13073783	intergenic
chr3L:2016579	SNP	T	C	0.1778	0.197446	chr3L:2016579	intergenic
chr3R:6181655	SNP	A	C	0.4737	0.197446	chr3R:10355933	FBgn0015396
chr3R:15678896	SNP	T	C	0.375	0.197446	chr3R:19853174	FBgn0038735; FBgn0261984
chrX:12362109	DEL	A	AGTGTGCTA	0.1591	0.197446	chrX:12468076	FBgn0259143
chr3L:15092138	SNP	C	T	0.375	0.197448	chr3L:15099038	FBgn0266452; FBgn0264704
chr2R:9612302	SNP	C	T	0.08889	0.197448	chr2R:13724797	FBgn0000633
chr2L:9962195	SNP	A	G	0.1333	0.197448	chr2L:9962195	FBgn0032172; FBgn0263766
chr2R:10617505	DEL	A	AGTCGGCTTCTA	0.3077	0.197449	chr2R:14730000	intergenic
chr2L:7318853	SNP	T	C	0.1333	0.197451	chr2L:7318853	intergenic
chr2L:7318878	SNP	G	A	0.1333	0.197451	chr2L:7318878	intergenic
chr2R:16906307	SNP	G	T	0.1136	0.197451	chr2R:21018802	FBgn0050296
chr3L:5276121	SNP	T	C	0.2045	0.197452	chr3L:5283021	intergenic
chr3R:18661647	SNP	T	G	0.1163	0.197453	chr3R:22835925	intergenic
chr2L:7131572	DEL	A	AA	0.3023	0.197454	chr2L:7131572	FBgn0085407
chr2R:11679914	SNP	T	A	0.1364	0.197455	chr2R:15792409	FBgn0265991
chr3L:10876003	SNP	G	C	0.1556	0.197456	chr3L:10882903	FBgn0036106; FBgn0036107
chr3R:20919782	SNP	A	G	0.09302	0.197457	chr3R:25094060	FBgn0004898
chrX:18253887	SNP	T	C	0.1556	0.197458	chrX:18359854	FBgn0030914
chr2R:18407735	SNP	G	A	0.1556	0.197458	chr2R:22520230	FBgn0003175
chr2L:7077764	SNP	T	C	0.4634	0.197458	chr2L:7077764	FBgn0031888
chr3R:15837085	SNP	C	T	0.1905	0.197458	chr3R:20011363	FBgn0038760; FBgn0038761
chr2R:16417009	SNP	G	A	0.2667	0.197458	chr2R:20529504	FBgn0050151
chr3L:3661163	SNP	A	T	0.3478	0.197458	chr3L:3661163	intergenic
chr2L:9334054	SNP	T	C	0.09091	0.197458	chr2L:9334054	FBgn0026439
chr3R:18181826	SNP	A	G	0.2143	0.197461	chr3R:22356104	FBgn0038946; FBgn0038947
chr2L:3851275	SNP	A	G	0.1163	0.197462	chr2L:3851275	FBgn0267007
chr3L:4635469	SNP	T	C	0.1556	0.197462	chr3L:4635469	FBgn0262870; FBgn0035563
chr2L:5769279	SNP	A	G	0.2143	0.197462	chr2L:5769279	FBgn0031738; FBgn0051912
chr2L:5769281	SNP	C	T	0.2143	0.197462	chr2L:5769281	FBgn0031738; FBgn0051912
chrX:14727445	SNP	A	G	0.1111	0.197463	chrX:14833412	FBgn0030582
chrX:14729053	SNP	A	G	0.1111	0.197463	chrX:14835020	FBgn0030582
chrX:14729158	SNP	G	C	0.1111	0.197463	chrX:14835125	FBgn0030582
chrX:14735134	SNP	T	G	0.1111	0.197463	chrX:14841101	FBgn0264078
chrX:14737726	SNP	C	T	0.1111	0.197463	chrX:14843693	FBgn0264078; FBgn0030586
chr2R:17293209	SNP	T	C	0.1111	0.197466	chr2R:21405704	FBgn0010415
chr2L:11838039	SNP	G	A	0.2326	0.197467	chr2L:11838039	FBgn0264815; FBgn0265349; FBgn0259963
chr2L:7342074	SNP	G	C	0.4773	0.197467	chr2L:7342074	FBgn0031902
chr2R:13796393	INS	CACCCCCCCAC	C	0.122	0.197468	chr2R:17908888	FBgn0011589
chr3L:17263348	SNP	C	T	0.35	0.197468	chr3L:17270248	intergenic
chr2L:2510946	SNP	G	T	0.1463	0.197468	chr2L:2510946	intergenic
chr2L:8980510	DEL	A	ACTATAGATGGATATGCTTTTCATTTCATATTTTCTA	0.1395	0.19747	chr2L:8980510	FBgn0032084; FBgn0040963
chr2R:19666509	DEL	GG	G	0.3571	0.197471	chr2R:23778986	FBgn0034903
chr3L:9666467	INS	AGATATACATACA	A	0.2727	0.197472	chr3L:9673367	FBgn0016081
chr3R:12573208	DEL	C	CGA	0.1957	0.197473	chr3R:16747486	FBgn0020556
chrX:21198871	SNP	T	A	0.125	0.197474	chrX:21327844	FBgn0031174; FBgn0015558
chr2L:19267574	SNP	G	A	0.2558	0.197474	chr2L:19267574	intergenic
chr3R:17730271	SNP	G	C	0.3182	0.197476	chr3R:21904549	FBgn0038917
chr2L:12331226	SNP	C	T	0.3111	0.197476	chr2L:12331226	intergenic
chr3L:6293699	SNP	A	T	0.2273	0.197476	chr3L:6300599	intergenic
chr3R:9694614	SNP	A	C	0.4286	0.197476	chr3R:13868892	FBgn0008646
chr2L:8512102	SNP	C	T	0.1818	0.197479	chr2L:8512102	FBgn0032050; FBgn0032051
chr2L:8512119	INS	TATTAGTAGAGACAGAC	T	0.1818	0.197479	chr2L:8512119	FBgn0032050; FBgn0032051
chr2L:8512125	INS	TCGATTCAAACTCATGCTAAAAACAGTAATACAATCAACAAATACCCAAAATACCAAAACAATTTTATGGAAAACAAAATTTAAAAAAGCATTGA	T	0.1818	0.197479	chr2L:8512125	FBgn0032050; FBgn0032051
chr2L:15247851	SNP	C	T	0.1395	0.197482	chr2L:15247851	FBgn0028516
chrX:5533236	DEL	T	TT	0.09091	0.197482	chrX:5639203	FBgn0259994
chr3L:19370493	SNP	T	G	0.1818	0.197483	chr3L:19377393	FBgn0052206
chr3L:20940533	INS	C	CCAACAAGAGCAACAAGAAC	0.3333	0.197483	chr3L:20947433	FBgn0011591
chr3L:951327	SNP	G	A	0.1957	0.197484	chr3L:951327	FBgn0264574
chrX:16098294	SNP	G	A	0.4651	0.197485	chrX:16204261	intergenic
chr3R:23796610	SNP	T	G	0.2632	0.197485	chr3R:27970888	FBgn0003890
chrX:15374471	SNP	C	G	0.3913	0.197485	chrX:15480438	FBgn0030647
chr2L:8958235	SNP	T	A	0.2955	0.197486	chr2L:8958235	FBgn0032079
chr2R:5230378	SNP	G	A	0.1136	0.197487	chr2R:9342873	FBgn0033403; FBgn0033405
chr3R:16943211	SNP	C	T	0.3256	0.197487	chr3R:21117489	FBgn0010770; FBgn0038857
chr3R:9857153	SNP	C	T	0.3333	0.197488	chr3R:14031431	FBgn0264493; FBgn0038194; FBgn0038195
chrX:4561171	SNP	A	T	0.08889	0.197488	chrX:4667138	FBgn0029720; FBgn0262699
chrX:2534897	DEL	GTAG	G	0.4222	0.197489	chrX:2640864	FBgn0003371
chr2R:16732604	SNP	A	G	0.2381	0.19749	chr2R:20845099	intergenic
chr2R:8217020	SNP	C	T	0.3556	0.197491	chr2R:12329515	FBgn0264560
chr2L:11677959	SNP	T	A	0.4286	0.197492	chr2L:11677959	intergenic
chr3L:11753409	SNP	C	A	0.2045	0.197492	chr3L:11760309	FBgn0036202
chr3R:24701917	SNP	G	A	0.08696	0.197492	chr3R:28876195	FBgn0053203; FBgn0039611
chr3R:24701946	SNP	T	G	0.08696	0.197492	chr3R:28876224	FBgn0053203; FBgn0039611
chr3L:2751375	SNP	A	G	0.1778	0.197494	chr3L:2751375	FBgn0052296
chr3R:4350226	SNP	T	C	0.1364	0.197495	chr3R:8524504	FBgn0051454; FBgn0051259
chr3L:14159408	SNP	C	G	0.09302	0.197496	chr3L:14166308	intergenic
chr2R:13356531	SNP	T	C	0.4762	0.197496	chr2R:17469026	FBgn0034223; FBgn0022987
chrX:11269955	SNP	C	T	0.3043	0.197497	chrX:11375922	FBgn0001624
chrX:7961022	INS	TTA	T	0.2889	0.197497	chrX:8066989	FBgn0004657
chr3R:3803521	SNP	T	A	0.2326	0.197499	chr3R:7977799	FBgn0037533
chr3L:11310086	SNP	C	T	0.09524	0.197499	chr3L:11316986	FBgn0265468
chr3L:5271762	SNP	C	G	0.1429	0.197501	chr3L:5278662	FBgn0052423
chr2L:19901855	SNP	A	T	0.1538	0.197501	chr2L:19901855	FBgn0263873
chrX:17718675	SNP	A	G	0.1087	0.197502	chrX:17824642	FBgn0030869
chr2L:15095249	SNP	T	A	0.2857	0.197503	chr2L:15095249	FBgn0028879
chr2R:19231315	SNP	G	C	0.3111	0.197503	chr2R:23343792	FBgn0046253
chr3L:5940277	INS	TGGGCT	T	0.1628	0.197503	chr3L:5947177	FBgn0053993
chr2L:9658880	SNP	T	G	0.2619	0.197505	chr2L:9658880	intergenic
chrX:16758838	DEL	A	AAGCA	0.1364	0.197505	chrX:16864805	FBgn0030798
chr3L:13208088	SNP	A	T	0.1111	0.197505	chr3L:13214988	FBgn0052127; FBgn0266536
chr2L:19900607	SNP	T	G	0.1395	0.197506	chr2L:19900607	FBgn0263873
chr2L:2701348	SNP	G	T	0.08889	0.197506	chr2L:2701348	FBgn0051690
chrX:16709607	SNP	T	C	0.08696	0.197506	chrX:16815574	FBgn0030796; FBgn0264960
chrX:4381375	SNP	A	C	0.4545	0.197507	chrX:4487342	FBgn0052773
chrX:4381377	SNP	A	G	0.4545	0.197507	chrX:4487344	FBgn0052773
chr2L:8721612	DEL	G	GG	0.1591	0.197507	chr2L:8721612	FBgn0003209
chrX:5217852	SNP	T	C	0.1304	0.197507	chrX:5323819	FBgn0024332
chrX:5217877	SNP	G	A	0.1304	0.197507	chrX:5323844	FBgn0024332
chr3L:9439361	DEL	A	AATGAATTGTGAA	0.1795	0.197507	chr3L:9446261	FBgn0053926; FBgn0035995
chr3R:13199767	DEL	T	TA	0.1087	0.197507	chr3R:17374045	FBgn0038499
chr3R:13199770	SNP	T	A	0.1087	0.197507	chr3R:17374048	FBgn0038499
chr3L:14589992	SNP	T	C	0.2222	0.197508	chr3L:14596892	FBgn0040318
chr2L:4328212	SNP	T	C	0.2444	0.197509	chr2L:4328212	FBgn0028482
chrX:21845434	SNP	T	G	0.1556	0.19751	chrX:22443598	FBgn0031183
chr3L:9622150	SNP	A	G	0.4186	0.19751	chr3L:9629050	FBgn0036019; FBgn0036020
chrX:15358298	SNP	C	T	0.08696	0.19751	chrX:15464265	FBgn0030640; FBgn0030641
chr3L:5228170	SNP	C	T	0.4783	0.197511	chr3L:5235070	FBgn0052423; FBgn0035598
chr2R:7915548	SNP	A	G	0.413	0.197512	chr2R:12028043	FBgn0259985; FBgn0260012
chr2L:6359689	SNP	T	A	0.1957	0.197515	chr2L:6359689	FBgn0266003; FBgn0266004
chr2L:10495590	SNP	C	T	0.2444	0.197515	chr2L:10495590	FBgn0086347
chr3L:14623771	SNP	G	A	0.09091	0.197516	chr3L:14630671	FBgn0027375
chr3L:19193968	SNP	T	C	0.3636	0.197516	chr3L:19200868	FBgn0016797
chr3L:19193974	SNP	A	G	0.3636	0.197516	chr3L:19200874	FBgn0016797
chr3L:765984	SNP	T	A	0.1778	0.197517	chr3L:765984	intergenic
chr3L:14773977	SNP	G	C	0.1778	0.197518	chr3L:14780877	FBgn0036449
chr2R:16604203	SNP	G	A	0.2727	0.197519	chr2R:20716698	FBgn0040726
chr2R:11765802	SNP	G	A	0.1556	0.19752	chr2R:15878297	FBgn0264089
chr3L:13162251	INS	T	TGTGGTTTGTTTTCCC	0.09091	0.197522	chr3L:13169151	intergenic
chr2R:16427381	INS	T	TT	0.4667	0.197523	chr2R:20539876	FBgn0034514; FBgn0034515; FBgn0265863
chr2R:16427387	SNP	A	T	0.4667	0.197523	chr2R:20539882	FBgn0034514; FBgn0034515; FBgn0265863
chr2R:16427393	DEL	AAG	A	0.4667	0.197523	chr2R:20539888	FBgn0034514; FBgn0034515; FBgn0265863
chr2R:16427420	SNP	C	T	0.4667	0.197523	chr2R:20539915	FBgn0034514; FBgn0034515; FBgn0265863
chr3R:15902209	SNP	T	C	0.1304	0.197523	chr3R:20076487	intergenic
chrX:3376930	SNP	A	G	0.3043	0.197525	chrX:3482897	FBgn0266350; FBgn0029663; FBgn0029664
chr2R:10339300	SNP	A	T	0.2	0.197526	chr2R:14451795	FBgn0261613
chr2L:2452970	SNP	G	A	0.4773	0.197526	chr2L:2452970	FBgn0000490
chrX:19213406	SNP	T	C	0.08696	0.197528	chrX:19319373	FBgn0259834
chr3L:5731282	SNP	T	C	0.08696	0.197529	chr3L:5738182	FBgn0085447
chrX:8775678	SNP	G	A	0.1818	0.197529	chrX:8881645	FBgn0011661
chr2R:9232369	SNP	C	T	0.4651	0.197534	chr2R:13344864	FBgn0265104
chr3L:11522341	SNP	T	G	0.1111	0.197535	chr3L:11529241	FBgn0259481
chr3R:5973715	SNP	A	T	0.1591	0.197536	chr3R:10147993	FBgn0086359
chr2L:17595262	SNP	C	G	0.3488	0.197536	chr2L:17595262	FBgn0261089
chr3R:14973979	SNP	C	G	0.3043	0.197536	chr3R:19148257	FBgn0261285; FBgn0038682; FBgn0264916
chr3L:20388113	SNP	T	C	0.08889	0.197539	chr3L:20395013	FBgn0267237
chr2L:10688529	SNP	C	T	0.3947	0.19754	chr2L:10688529	FBgn0032284
chr3R:21238476	SNP	G	A	0.25	0.19754	chr3R:25412754	FBgn0004509
chr2L:16621328	SNP	G	C	0.1395	0.197541	chr2L:16621328	FBgn0259735
chr3L:1515757	SNP	G	A	0.1087	0.197542	chr3L:1515757	FBgn0261243; FBgn0011204
chr3L:9622725	SNP	C	T	0.5	0.197543	chr3L:9629625	FBgn0036019; FBgn0036020
chr2L:3853564	SNP	G	T	0.1333	0.197543	chr2L:3853564	FBgn0267007; FBgn0267005
chr2R:6950996	SNP	T	A	0.08889	0.197543	chr2R:11063491	FBgn0040765
chr3L:16529754	SNP	C	T	0.1628	0.197543	chr3L:16536654	FBgn0263131
chr3R:17279594	SNP	G	A	0.2558	0.197543	chr3R:21453872	intergenic
chr3L:14401076	DEL	A	AAATTA	0.225	0.197544	chr3L:14407976	FBgn0003459
chr2L:11860862	INS	A	AA	0.4211	0.197545	chr2L:11860862	FBgn0264815
chr2R:15812289	SNP	T	A	0.1136	0.197545	chr2R:19924784	FBgn0265837
chr2L:9842758	SNP	G	T	0.1333	0.197545	chr2L:9842758	FBgn0032151
chr2L:9842759	SNP	A	G	0.1333	0.197545	chr2L:9842759	FBgn0032151
chr2L:17259432	SNP	C	A	0.2222	0.197545	chr2L:17259432	FBgn0032629
chr2L:17259435	SNP	A	G	0.2222	0.197545	chr2L:17259435	FBgn0032629
chr3R:10800505	INS	CC	C	0.4048	0.197546	chr3R:14974783	intergenic
chrX:635084	SNP	G	A	0.186	0.197549	chrX:741051	FBgn0021764
chr2R:8172932	SNP	G	A	0.2222	0.197549	chr2R:12285427	FBgn0261611
chr2R:8172984	SNP	C	T	0.2222	0.197549	chr2R:12285479	FBgn0261611
chr2L:14517448	SNP	T	C	0.2667	0.197553	chr2L:14517448	FBgn0011862; FBgn0011863
chr3L:1231169	SNP	A	G	0.4222	0.197553	chr3L:1231169	FBgn0264272
chr3R:23972050	SNP	C	T	0.1628	0.197554	chr3R:28146328	FBgn0267747; FBgn0085383
chr2R:17442631	INS	TG	T	0.3333	0.197555	chr2R:21555126	FBgn0003731
chr2R:15135635	SNP	A	G	0.4186	0.197556	chr2R:19248130	intergenic
chr2L:11351436	SNP	C	T	0.1026	0.197557	chr2L:11351436	intergenic
chrX:8254733	SNP	G	A	0.4545	0.197557	chrX:8360700	FBgn0015519
chr2R:19165001	SNP	G	A	0.2222	0.197558	chr2R:23277478	intergenic
chr2R:20986392	SNP	C	T	0.1628	0.197559	chr2R:25098869	FBgn0266129
chrX:4327906	INS	CCGGATAT	C	0.3864	0.197559	chrX:4433873	FBgn0052773; FBgn0000179
chr2L:6863584	SNP	T	A	0.4884	0.19756	chr2L:6863584	FBgn0031865
chr3L:19037206	SNP	C	A	0.25	0.19756	chr3L:19044106	FBgn0002945
chr2R:13902303	SNP	T	A	0.4889	0.197563	chr2R:18014798	intergenic
chrX:7004965	SNP	C	T	0.1333	0.197563	chrX:7110932	FBgn0027342
chr3L:3805624	SNP	T	A	0.4286	0.197567	chr3L:3805624	FBgn0052264; FBgn0035461
chrX:1813495	SNP	C	T	0.1591	0.197568	chrX:1919462	FBgn0023509; FBgn0023512
chr3L:11598449	SNP	T	C	0.4773	0.197568	chr3L:11605349	FBgn0036179; FBgn0036180
chr4:502261	SNP	T	C	0.1556	0.197571	chr4:481635	FBgn0039908
chr4:1061288	DEL	G	GCATCAAA	0.1556	0.197571	chr4:1040662	FBgn0264607
chr3L:3785978	SNP	G	C	0.2222	0.197574	chr3L:3785978	FBgn0052264
chr3R:5968698	SNP	A	G	0.1395	0.197574	chr3R:10142976	FBgn0037792; FBgn0261817
chr3L:10380530	SNP	T	C	0.1739	0.197574	chr3L:10387430	FBgn0266780
chr3R:25766829	SNP	G	T	0.2093	0.197574	chr3R:29941107	FBgn0039727
chr3R:9761146	SNP	C	G	0.4419	0.197574	chr3R:13935424	intergenic
chr2R:11061084	SNP	G	T	0.1333	0.197577	chr2R:15173579	FBgn0013467
chr2R:11414145	SNP	C	G	0.2326	0.197578	chr2R:15526640	FBgn0019968
chr3R:13971013	DEL	ATAAGCCGAGCGAAACCGGCTGA	A	0.3902	0.19758	chr3R:18145291	intergenic
chrX:5555624	SNP	A	G	0.4545	0.19758	chrX:5661591	FBgn0259150
chr3R:23641626	SNP	C	T	0.3953	0.19758	chr3R:27815904	FBgn0085382
chr3R:24280785	SNP	C	T	0.2273	0.19758	chr3R:28455063	FBgn0039584
chr3R:24280791	SNP	T	A	0.2273	0.19758	chr3R:28455069	FBgn0039584
chr3L:17053432	SNP	A	T	0.1778	0.197581	chr3L:17060332	FBgn0260943
chr2L:22216233	INS	AA	A	0.4419	0.197582	chr2L:22216233	intergenic
chr3L:10263593	SNP	A	G	0.3556	0.197582	chr3L:10270493	FBgn0266777
chr3L:3738493	SNP	T	C	0.08889	0.197582	chr3L:3738493	FBgn0052264
chr2L:22066311	SNP	A	G	0.2558	0.197583	chr2L:22066311	FBgn0260996; FBgn0051700
chr2L:9532035	SNP	G	A	0.225	0.197583	chr2L:9532035	FBgn0032123
chr3R:14328042	SNP	G	A	0.09091	0.197585	chr3R:18502320	FBgn0004652
chr4:102857	SNP	T	A	0.4211	0.197585	chr4:82231	FBgn0085432
chr3L:5625444	SNP	G	A	0.08889	0.197585	chr3L:5632344	FBgn0035625
chr3L:7498302	SNP	G	C	0.1111	0.197586	chr3L:7505202	FBgn0035792
chr2L:3605408	SNP	C	T	0.4318	0.197587	chr2L:3605408	FBgn0002985
chrX:16815025	INS	CGCAC	C	0.3158	0.197588	chrX:16920992	FBgn0027556
chrX:7522011	SNP	T	C	0.1667	0.197588	chrX:7627978	FBgn0004198
chr2R:19169601	SNP	T	C	0.4878	0.197589	chr2R:23282078	FBgn0034840
chr3R:18109298	SNP	T	G	0.119	0.197591	chr3R:22283576	FBgn0051163
chr2L:9625952	SNP	A	G	0.1667	0.197591	chr2L:9625952	FBgn0051882
chr2L:3602526	SNP	G	A	0.2791	0.197591	chr2L:3602526	intergenic
chr2R:11029231	SNP	C	G	0.4762	0.197591	chr2R:15141726	FBgn0015371
chr2R:20256656	SNP	T	C	0.08889	0.197592	chr2R:24369133	FBgn0004101; FBgn0266046
chr2R:5872137	SNP	A	G	0.09091	0.197593	chr2R:9984632	intergenic
chr3L:18131824	SNP	A	C	0.3636	0.197593	chr3L:18138724	FBgn0020300
chr3R:17864844	SNP	G	A	0.4419	0.197593	chr3R:22039122	FBgn0266581
chr2L:9718963	DEL	TTTGGGTT	T	0.186	0.197595	chr2L:9718963	FBgn0028704
chr2R:4929375	SNP	G	A	0.08889	0.197596	chr2R:9041870	FBgn0033366; FBgn0033367
chrX:14642300	SNP	G	A	0.413	0.197596	chrX:14748267	FBgn0015774
chrX:14642496	SNP	G	T	0.413	0.197596	chrX:14748463	FBgn0015774
chr3R:24466060	SNP	A	C	0.3095	0.197598	chr3R:28640338	intergenic
chr2L:8561405	SNP	T	C	0.4146	0.197599	chr2L:8561405	FBgn0011259
chr3L:7987047	SNP	A	G	0.08696	0.197602	chr3L:7993947	FBgn0011817
chr2L:8515362	SNP	G	T	0.186	0.197603	chr2L:8515362	FBgn0032051; FBgn0032052
chr3L:18785458	INS	CCC	C	0.45	0.197603	chr3L:18792358	FBgn0001078; FBgn0267601
chr3L:4909435	SNP	G	A	0.439	0.197604	chr3L:4909435	FBgn0028699
chr3R:10082329	SNP	A	T	0.15	0.197605	chr3R:14256607	FBgn0027083; FBgn0262808
chrX:18828906	SNP	T	C	0.4419	0.197606	chrX:18934873	FBgn0264090
chr2R:16849868	SNP	A	G	0.09091	0.197606	chr2R:20962363	intergenic
chr2L:13673166	SNP	T	A	0.09302	0.197606	chr2L:13673166	FBgn0028527
chr3L:7989386	SNP	C	T	0.2667	0.197607	chr3L:7996286	FBgn0011817
chr3L:5177118	INS	AAA	A	0.1111	0.197607	chr3L:5184018	FBgn0052423
chr2R:20177174	SNP	T	C	0.1591	0.197608	chr2R:24289651	FBgn0005636
chr2L:20259510	SNP	A	G	0.2093	0.197609	chr2L:20259510	intergenic
chrX:16773290	DEL	G	GCAACTTAAAG	0.4545	0.197609	chrX:16879257	intergenic
chr2L:19841090	SNP	T	C	0.1087	0.19761	chr2L:19841090	FBgn0263873
chr3L:17678252	SNP	T	C	0.1707	0.197611	chr3L:17685152	intergenic
chr3R:15374198	SNP	T	C	0.4878	0.197612	chr3R:19548476	FBgn0260003
chr3R:13281495	SNP	T	C	0.186	0.197612	chr3R:17455773	FBgn0038512
chr3L:9641573	SNP	T	A	0.2444	0.197613	chr3L:9648473	FBgn0016081; FBgn0053696
chr2L:13423438	SNP	T	A	0.3077	0.197613	chr2L:13423438	FBgn0263354
chr2L:18752523	SNP	G	A	0.439	0.197613	chr2L:18752523	intergenic
chrX:14071513	SNP	C	T	0.3696	0.197614	chrX:14177480	FBgn0030540
chr2R:5517602	SNP	A	G	0.3171	0.197614	chr2R:9630097	FBgn0033438
chr2L:22076031	SNP	A	C	0.1778	0.197614	chr2L:22076031	intergenic
chr2L:7444819	SNP	C	T	0.381	0.197615	chr2L:7444819	FBgn0031914; FBgn0025697
chr2L:4938174	SNP	A	T	0.1316	0.197616	chr2L:4938174	FBgn0003372
chrX:20405849	SNP	C	G	0.3636	0.197616	chrX:20534822	intergenic
chr3L:13149792	SNP	G	T	0.2955	0.197617	chr3L:13156692	intergenic
chrX:13058440	SNP	G	C	0.09091	0.197618	chrX:13164407	FBgn0085440
chr3L:7367948	SNP	A	C	0.2	0.197619	chr3L:7374848	FBgn0052380
chrX:508930	SNP	T	G	0.1136	0.197619	chrX:614897	FBgn0025633
chr3L:4145349	INS	CCAGCC	C	0.25	0.197619	chr3L:4145349	FBgn0052260
chrX:8563589	SNP	T	C	0.5	0.197621	chrX:8669556	intergenic
chr2L:9849728	SNP	T	A	0.2791	0.197621	chr2L:9849728	FBgn0032151; FBgn0264266
chr2R:12556020	SNP	C	T	0.45	0.197622	chr2R:16668515	FBgn0024315
chr3L:11136892	SNP	G	A	0.4318	0.197622	chr3L:11143792	FBgn0052082
chr3L:18190729	SNP	A	T	0.2558	0.197622	chr3L:18197629	FBgn0266769
chr3R:14196754	INS	ATTAA	A	0.1282	0.197623	chr3R:18371032	FBgn0004618
chr3L:1372287	SNP	T	G	0.1591	0.197624	chr3L:1372287	FBgn0267487; FBgn0003295
chr2L:22711193	SNP	T	A	0.2927	0.197624	chr2L:22818461	intergenic
chr3L:13188260	SNP	C	T	0.1739	0.197625	chr3L:13195160	intergenic
chr3R:10378788	SNP	T	G	0.1087	0.197625	chr3R:14553066	FBgn0038237
chr3L:8871880	SNP	T	C	0.2391	0.197625	chr3L:8878780	FBgn0263930
chr2R:10527546	DEL	A	AGGAACAC	0.3902	0.197625	chr2R:14640041	FBgn0261632; FBgn0033950
chr3L:1190972	SNP	T	C	0.3571	0.197626	chr3L:1190972	FBgn0035186; FBgn0035187
chr3R:14541585	SNP	T	A	0.119	0.197626	chr3R:18715863	FBgn0015323; FBgn0000303
chr3R:17199859	SNP	T	A	0.125	0.197626	chr3R:21374137	FBgn0002781; FBgn0267650; FBgn0267651; FBgn0267652
chr2L:5712078	SNP	A	G	0.2432	0.197626	chr2L:5712078	FBgn0031730
chrX:19994401	SNP	C	T	0.4444	0.197626	chrX:20100368	intergenic
chr3L:3845091	SNP	T	G	0.5	0.197627	chr3L:3845091	intergenic
chr3R:7604889	SNP	T	C	0.25	0.197627	chr3R:11779167	FBgn0265276
chr2R:8640038	SNP	C	T	0.2273	0.197628	chr2R:12752533	FBgn0261545; FBgn0033773; FBgn0026619
chr3L:10291486	SNP	A	G	0.2889	0.197629	chr3L:10298386	FBgn0267665
chr2L:9973240	SNP	A	G	0.3409	0.19763	chr2L:9973240	intergenic
chr3L:11388531	SNP	A	C	0.2955	0.19763	chr3L:11395431	FBgn0036156
chr3L:15938867	SNP	T	C	0.08696	0.197631	chr3L:15945767	FBgn0000489
chr2L:9543752	SNP	C	G	0.3	0.197631	chr2L:9543752	FBgn0032125; FBgn0032126
chr3L:12423259	SNP	G	A	0.2045	0.197632	chr3L:12430159	FBgn0036285
chr3R:14461441	SNP	G	A	0.4048	0.197632	chr3R:18635719	FBgn0263974; FBgn0038632
chr3L:11649534	SNP	C	A	0.439	0.197633	chr3L:11656434	FBgn0052085; FBgn0262437
chr3L:11649543	SNP	A	C	0.439	0.197633	chr3L:11656443	FBgn0052085; FBgn0262437
chr3L:11649544	SNP	G	A	0.439	0.197633	chr3L:11656444	FBgn0052085; FBgn0262437
chr3L:17404805	SNP	A	C	0.2093	0.197635	chr3L:17411705	FBgn0027660
chr3L:9965340	SNP	A	T	0.3778	0.197635	chr3L:9972240	FBgn0036063; FBgn0259932; FBgn0263251
chr3L:2159371	SNP	T	C	0.1136	0.197639	chr3L:2159371	FBgn0035308
chr3L:17711883	SNP	T	C	0.09756	0.197639	chr3L:17718783	FBgn0052183; FBgn0261294
chr2R:17464214	SNP	G	A	0.1304	0.197639	chr2R:21576709	FBgn0034636
chr3L:7639786	SNP	A	G	0.4773	0.197639	chr3L:7646686	intergenic
chr3R:15332717	SNP	A	G	0.1778	0.19764	chr3R:19506995	FBgn0260003
chr3R:15332817	SNP	T	A	0.1778	0.19764	chr3R:19507095	FBgn0260003
chr3R:15333926	SNP	A	C	0.1778	0.19764	chr3R:19508204	FBgn0260003
chr3L:11304962	SNP	G	A	0.2791	0.19764	chr3L:11311862	FBgn0036153
chr3L:3050870	SNP	A	G	0.08889	0.19764	chr3L:3050870	FBgn0052484; FBgn0052485
chr3L:10486585	SNP	C	A	0.2444	0.197643	chr3L:10493485	FBgn0052062; FBgn0052064
chr2R:14399724	SNP	A	G	0.1111	0.197644	chr2R:18512219	intergenic
chr2L:4440454	SNP	T	C	0.4884	0.197644	chr2L:4440454	FBgn0031602; FBgn0259958
chr3R:18556885	DEL	A	AA	0.1905	0.197644	chr3R:22731163	FBgn0266409
chr2L:6853787	SNP	T	C	0.2927	0.197645	chr2L:6853787	FBgn0017551; FBgn0086451
chr2R:7818611	INS	TCATTCAAGCTTAATATCTTTGT	T	0.1591	0.197647	chr2R:11931106	intergenic
chr2R:2756263	SNP	G	T	0.2195	0.197648	chr2R:6868758	FBgn0265935
chrX:2233858	SNP	A	T	0.08696	0.197649	chrX:2339825	FBgn0003079
chrX:2233895	SNP	G	A	0.08696	0.197649	chrX:2339862	FBgn0003079
chr3R:18678277	SNP	T	G	0.4286	0.19765	chr3R:22852555	FBgn0264428
chrX:17335195	SNP	A	T	0.2222	0.19765	chrX:17441162	FBgn0040877
chr3R:10978051	SNP	T	A	0.2	0.19765	chr3R:15152329	FBgn0038295
chr2L:7888793	SNP	C	T	0.4186	0.197651	chr2L:7888793	FBgn0051902; FBgn0053121
chr3L:6823082	INS	CTAAG	T	0.2667	0.197652	chr3L:6829982	intergenic
chr3L:9318474	SNP	T	C	0.4222	0.197654	chr3L:9325374	intergenic
chr2R:19176728	SNP	C	G	0.08696	0.197655	chr2R:23289205	intergenic
chr2R:19176949	SNP	A	T	0.08696	0.197655	chr2R:23289426	intergenic
chr2R:19177196	SNP	G	C	0.08696	0.197655	chr2R:23289673	intergenic
chr3R:25371647	SNP	T	C	0.3182	0.197656	chr3R:29545925	intergenic
chr2L:15882245	SNP	G	C	0.1333	0.197659	chr2L:15882245	FBgn0265668
chr3R:18390471	SNP	A	G	0.1163	0.19766	chr3R:22564749	intergenic
chr2L:12718335	SNP	A	G	0.4146	0.197661	chr2L:12718335	FBgn0032455; FBgn0032456
chrX:12280589	SNP	C	A	0.1795	0.197662	chrX:12386556	intergenic
chr2R:3210464	SNP	G	A	0.3333	0.197662	chr2R:7322959	FBgn0033159
chr2R:9319585	SNP	A	G	0.09091	0.197662	chr2R:13432080	FBgn0259221; FBgn0011883; FBgn0011884; FBgn0011885; FBgn0011910; FBgn0050065
chrX:11303442	DEL	T	TAAAACCAAAACGGAAATCGAT	0.3488	0.197663	chrX:11409409	FBgn0001624; FBgn0030296
chr2R:5814427	SNP	A	T	0.122	0.197664	chr2R:9926922	FBgn0011656
chr3R:15453806	SNP	G	A	0.4889	0.197664	chr3R:19628084	FBgn0038720
chr2L:15359591	SNP	A	T	0.1111	0.197664	chr2L:15359591	intergenic
chrX:15375512	SNP	G	A	0.08889	0.197665	chrX:15481479	FBgn0030647; FBgn0030648
chr3R:27010859	SNP	C	T	0.4762	0.197666	chr3R:31185137	FBgn0051004
chr3L:14098110	SNP	A	C	0.1136	0.197666	chr3L:14105010	FBgn0036411
chr2L:4344967	SNP	G	A	0.4048	0.197667	chr2L:4344967	FBgn0020762
chr3R:23622531	SNP	T	A	0.2273	0.197667	chr3R:27796809	FBgn0085382
chr3R:27168498	SNP	T	C	0.4146	0.197668	chr3R:31342776	FBgn0085376
chr2L:10364670	SNP	T	A	0.4884	0.197668	chr2L:10364670	FBgn0003087; FBgn0032230
chr3R:19475119	DEL	C	CTC	0.2051	0.197669	chr3R:23649397	FBgn0051145
chr3R:25963873	SNP	T	G	0.1111	0.197671	chr3R:30138151	FBgn0039747; FBgn0267751
chr3R:11387717	SNP	T	G	0.4048	0.197671	chr3R:15561995	intergenic
chr2L:9594034	SNP	T	C	0.1778	0.197672	chr2L:9594034	intergenic
chr2R:4504475	SNP	T	A	0.1163	0.197675	chr2R:8616970	FBgn0033313
chr3L:5817808	SNP	A	T	0.3636	0.197675	chr3L:5824708	FBgn0003984
chr3L:5817858	SNP	T	A	0.3636	0.197675	chr3L:5824758	FBgn0003984
chr3L:6075676	SNP	C	T	0.3778	0.197675	chr3L:6082576	FBgn0035676; FBgn0035677
chr3L:6075711	SNP	T	A	0.3778	0.197675	chr3L:6082611	FBgn0035676; FBgn0035677
chr3L:6075722	SNP	T	G	0.3778	0.197675	chr3L:6082622	FBgn0035676; FBgn0035677
chr3L:6075740	SNP	G	A	0.3778	0.197675	chr3L:6082640	FBgn0035676; FBgn0035677
chrX:11280393	SNP	T	C	0.4444	0.197676	chrX:11386360	FBgn0001624
chr2R:13533575	SNP	A	G	0.1304	0.197676	chr2R:17646070	FBgn0050106
chr2R:13533845	SNP	A	C	0.1304	0.197676	chr2R:17646340	FBgn0050106
chr3R:10183361	SNP	T	C	0.1163	0.197677	chr3R:14357639	FBgn0024321; FBgn0051320
chrX:12833452	SNP	A	T	0.3636	0.197677	chrX:12939419	FBgn0086675
chr2L:13556037	SNP	T	C	0.3636	0.197678	chr2L:13556037	FBgn0259984
chr2L:7200782	SNP	T	G	0.3778	0.197678	chr2L:7200782	FBgn0031896
chr2R:8368306	SNP	A	G	0.2609	0.19768	chr2R:12480801	FBgn0033744
chr2L:9602017	SNP	A	T	0.1395	0.197681	chr2L:9602017	intergenic
chr3R:21650344	SNP	A	T	0.1818	0.197681	chr3R:25824622	FBgn0266254
chr2R:7292849	SNP	A	C	0.09091	0.197682	chr2R:11405344	FBgn0266573; FBgn0266574; FBgn0033633
chr2R:7292975	SNP	T	G	0.09091	0.197682	chr2R:11405470	FBgn0266573; FBgn0266574; FBgn0033633
chr2R:16037649	SNP	T	C	0.1304	0.197683	chr2R:20150144	FBgn0266764
chrX:5344988	SNP	A	G	0.2273	0.197683	chrX:5450955	FBgn0029768
chr2R:6996128	SNP	C	T	0.3256	0.197683	chr2R:11108623	FBgn0040765
chr2R:15669076	SNP	G	A	0.4773	0.197684	chr2R:19781571	intergenic
chrX:10453878	SNP	G	A	0.1778	0.197684	chrX:10559845	FBgn0085443
chrX:15558821	SNP	C	T	0.4545	0.197684	chrX:15664788	FBgn0262991
chr2L:6132069	SNP	T	A	0.4222	0.197685	chr2L:6132069	FBgn0031784
chrX:7727400	SNP	G	T	0.2439	0.197685	chrX:7833367	FBgn0029962
chr3L:3800755	SNP	C	T	0.1333	0.197686	chr3L:3800755	FBgn0052264
chr2L:7795360	SNP	T	C	0.2791	0.197686	chr2L:7795360	FBgn0025687; FBgn0266072; FBgn0031950
chr2L:16996143	SNP	G	C	0.1818	0.197687	chr2L:16996143	intergenic
chr2L:16996225	SNP	A	C	0.1818	0.197687	chr2L:16996225	intergenic
chr2L:16996245	SNP	A	C	0.1818	0.197687	chr2L:16996245	intergenic
chr2L:16996265	SNP	A	G	0.1818	0.197687	chr2L:16996265	intergenic
chr3L:14959973	SNP	A	G	0.4545	0.197687	chr3L:14966873	intergenic
chr3L:14590091	SNP	T	A	0.1395	0.197687	chr3L:14596991	FBgn0040318
chr2R:16052791	SNP	T	C	0.3571	0.197687	chr2R:20165286	intergenic
chr3L:6674221	SNP	T	A	0.2	0.197687	chr3L:6681121	intergenic
chr3L:9670207	SNP	T	C	0.1304	0.197687	chr3L:9677107	FBgn0016081
chrX:10545684	SNP	A	T	0.3256	0.197687	chrX:10651651	FBgn0052677
chr2L:8569786	SNP	T	A	0.1111	0.197687	chr2L:8569786	FBgn0011259
chr2L:13280900	SNP	C	G	0.1304	0.197688	chr2L:13280900	FBgn0264894
chr2L:4198256	SNP	C	T	0.2667	0.197688	chr2L:4198256	FBgn0031589; FBgn0001075
chr3L:4144161	SNP	G	A	0.1	0.197688	chr3L:4144161	FBgn0052260
chr3L:11436006	SNP	G	T	0.2174	0.197688	chr3L:11442906	intergenic
chr2L:17118183	SNP	G	C	0.4444	0.197689	chr2L:17118183	intergenic
chr3L:14076446	SNP	C	G	0.3488	0.197691	chr3L:14083346	FBgn0005592; FBgn0036410
chr3R:18486597	SNP	G	A	0.1087	0.197692	chr3R:22660875	FBgn0266418
chrX:8705610	SNP	A	G	0.1739	0.197692	chrX:8811577	intergenic
chr3R:25143712	SNP	T	A	0.1111	0.197692	chr3R:29317990	FBgn0015622
chr3R:25146573	SNP	T	A	0.1111	0.197692	chr3R:29320851	intergenic
chr3R:17649213	SNP	G	C	0.2727	0.197694	chr3R:21823491	FBgn0013759; FBgn0267192
chr3R:22925819	SNP	A	G	0.1136	0.197696	chr3R:27100097	FBgn0243514
chr2R:10400789	SNP	A	T	0.1591	0.197696	chr2R:14513284	FBgn0261823; FBgn0033942; FBgn0050197
chr2R:10400799	SNP	C	T	0.1591	0.197696	chr2R:14513294	FBgn0261823; FBgn0033942; FBgn0050197
chr2R:10400808	SNP	T	C	0.1591	0.197696	chr2R:14513303	FBgn0261823; FBgn0033942; FBgn0050197
chr2R:17619616	SNP	G	A	0.2093	0.197696	chr2R:21732111	intergenic
chr2L:6126240	SNP	T	G	0.4419	0.197697	chr2L:6126240	FBgn0031781; FBgn0031782
chr2L:4341135	SNP	A	G	0.09302	0.197697	chr2L:4341135	FBgn0020762
chr2L:1716070	SNP	T	C	0.2326	0.197697	chr2L:1716070	FBgn0086698; FBgn0031359
chr2L:6517830	SNP	T	G	0.2195	0.197699	chr2L:6517830	FBgn0051637
chr2R:16497502	SNP	G	C	0.3864	0.197699	chr2R:20609997	FBgn0050147
chrX:3655806	SNP	A	T	0.2222	0.1977	chrX:3761773	FBgn0086899
chr2R:2435413	SNP	G	T	0.09524	0.197701	chr2R:6547908	FBgn0086655
chr3R:16116876	SNP	T	G	0.5	0.197702	chr3R:20291154	FBgn0262582
chr3R:17358734	SNP	A	G	0.09091	0.197702	chr3R:21533012	FBgn0263130
chr2L:1789486	SNP	T	G	0.2791	0.197702	chr2L:1789486	FBgn0045498
chr3L:9601691	SNP	A	G	0.2667	0.197703	chr3L:9608591	FBgn0036017
chr2L:18415408	SNP	T	C	0.1905	0.197703	chr2L:18415408	intergenic
chr2L:15065740	SNP	C	G	0.2326	0.197703	chr2L:15065740	FBgn0262526; FBgn0024183
chr2R:12964378	SNP	G	A	0.1739	0.197704	chr2R:17076873	FBgn0050460
chrX:2768549	SNP	T	G	0.2	0.197707	chrX:2874516	FBgn0028369; FBgn0040353
chr3R:22597734	SNP	C	G	0.1522	0.197707	chr3R:26772012	intergenic
chr2R:10022691	SNP	A	C	0.1395	0.197709	chr2R:14135186	FBgn0040752
chr3L:10942740	INS	A	AACAGCA	0.1842	0.197709	chr3L:10949640	intergenic
chr3R:4596948	SNP	A	C	0.09091	0.19771	chr3R:8771226	FBgn0037626; FBgn0037627
chr2L:3350734	SNP	G	A	0.09524	0.19771	chr2L:3350734	FBgn0020445
chr2R:15193067	SNP	C	G	0.2667	0.19771	chr2R:19305562	FBgn0034432
chr2L:805676	SNP	T	C	0.1591	0.197711	chr2L:805676	intergenic
chr2R:4024438	SNP	C	G	0.09524	0.197712	chr2R:8136933	FBgn0263593
chr2L:3155843	SNP	T	C	0.2273	0.197712	chr2L:3155843	FBgn0011648
chr3L:11432127	SNP	T	C	0.4091	0.197713	chr3L:11439027	intergenic
chr2L:9679564	SNP	A	T	0.1282	0.197714	chr2L:9679564	intergenic
chrX:20727987	INS	TTTTCGGTTTGTGG	T	0.3556	0.197717	chrX:20856960	FBgn0085387
chr3L:18326240	SNP	A	T	0.1136	0.197717	chr3L:18333140	intergenic
chrX:988588	SNP	A	G	0.3333	0.197718	chrX:1094555	FBgn0040397
chr2L:8521004	SNP	A	C	0.3111	0.197718	chr2L:8521004	FBgn0032055; FBgn0016122
chr2L:1395814	SNP	A	C	0.1364	0.197719	chr2L:1395814	FBgn0002543
chr3L:21097962	SNP	T	C	0.1136	0.197719	chr3L:21104862	FBgn0020294
chr3L:17977760	SNP	G	T	0.2857	0.197721	chr3L:17984660	FBgn0000568
chr3L:17977765	SNP	A	C	0.2857	0.197721	chr3L:17984665	FBgn0000568
chr3L:14752954	SNP	T	C	0.4889	0.197721	chr3L:14759854	FBgn0013263; FBgn0053260
chrX:9176144	SNP	G	C	0.3478	0.197722	chrX:9282111	FBgn0040236
chr3R:9718756	SNP	A	G	0.4091	0.197724	chr3R:13893034	intergenic
chr3L:17189982	SNP	C	T	0.2889	0.197724	chr3L:17196882	FBgn0260943
chr2R:7076254	SNP	G	C	0.2564	0.197725	chr2R:11188749	FBgn0003396
chr2R:7076255	SNP	A	G	0.2564	0.197725	chr2R:11188750	FBgn0003396
chr2R:7434394	SNP	A	C	0.2558	0.197726	chr2R:11546889	intergenic
chr2L:13389820	SNP	T	A	0.1364	0.197727	chr2L:13389820	FBgn0032517
chr2L:9351962	INS	T	TCGAGAATATATT	0.4878	0.197728	chr2L:9351962	FBgn0032111
chr2L:20371739	SNP	G	T	0.2143	0.19773	chr2L:20371739	FBgn0026756
chrX:14344340	SNP	G	C	0.1333	0.197733	chrX:14450307	FBgn0052600
chr3L:1751869	SNP	A	G	0.1304	0.197733	chr3L:1751869	FBgn0035267; FBgn0022702
chr2L:14020653	SNP	T	C	0.1395	0.197734	chr2L:14020653	FBgn0001967; FBgn0266143; FBgn0266892
chr2R:2554136	SNP	T	A	0.25	0.197735	chr2R:6666631	FBgn0000054
chr2R:2556264	SNP	A	C	0.25	0.197735	chr2R:6668759	FBgn0000054; FBgn0033085; FBgn0033086
chrX:16822028	SNP	T	A	0.2973	0.197735	chrX:16927995	FBgn0027556
chr3L:20444799	SNP	C	T	0.1818	0.197736	chr3L:20451699	FBgn0036994
chr3R:15756396	SNP	G	T	0.3409	0.197736	chr3R:19930674	FBgn0038755
chr3L:1653494	SNP	G	A	0.3256	0.197736	chr3L:1653494	FBgn0035251; FBgn0035252; FBgn0035253
chrX:1645069	SNP	A	G	0.1333	0.197738	chrX:1751036	FBgn0025391
chr3R:17148065	SNP	A	G	0.119	0.197738	chr3R:21322343	FBgn0038881
chrX:16314801	SNP	G	T	0.3488	0.19774	chrX:16420768	FBgn0030749
chr3L:21474184	SNP	T	C	0.1628	0.197741	chr3L:21481084	intergenic
chr3L:21535402	SNP	A	G	0.1628	0.197741	chr3L:21542302	FBgn0053290
chr3L:12892399	SNP	T	C	0.2391	0.197741	chr3L:12899299	intergenic
chr2L:12154083	SNP	T	A	0.4	0.197741	chr2L:12154083	FBgn0051760
chrX:4120055	SNP	C	T	0.25	0.197744	chrX:4226022	intergenic
chr3R:24025361	SNP	A	T	0.4884	0.197745	chr3R:28199639	FBgn0085383
chr2R:9713800	DEL	GG	G	0.2619	0.197747	chr2R:13826295	FBgn0033871; FBgn0033872
chr3L:13789589	SNP	C	T	0.2857	0.197748	chr3L:13796489	FBgn0264001
chr3L:13789590	SNP	T	G	0.2857	0.197748	chr3L:13796490	FBgn0264001
chr2R:12110622	SNP	G	A	0.09091	0.197748	chr2R:16223117	FBgn0264496; FBgn0034092; FBgn0034093
chr2L:18531092	SNP	A	C	0.2444	0.197748	chr2L:18531092	FBgn0032685; FBgn0085370
chr3L:9128449	SNP	C	T	0.3636	0.197749	chr3L:9135349	FBgn0011206; FBgn0035964; FBgn0035965
chr2L:19558712	SNP	T	G	0.2857	0.19775	chr2L:19558712	FBgn0264845
chrX:11084780	SNP	A	G	0.2444	0.19775	chrX:11190747	intergenic
chr2R:18289191	SNP	C	G	0.3409	0.19775	chr2R:22401686	FBgn0034724
chrX:16897703	SNP	T	A	0.3043	0.197751	chrX:17003670	FBgn0266354
chr3R:22027698	DEL	A	AG	0.1556	0.197752	chr3R:26201976	FBgn0265379
chr3R:22027869	SNP	T	C	0.1556	0.197752	chr3R:26202147	FBgn0265379
chr3L:5347648	SNP	T	G	0.09302	0.197752	chr3L:5354548	FBgn0016031
chr2R:18690005	SNP	C	A	0.3095	0.197752	chr2R:22802500	FBgn0011211
chrX:2417814	SNP	T	A	0.413	0.197756	chrX:2523781	FBgn0261451
chrX:11828431	SNP	A	T	0.4	0.197756	chrX:11934398	FBgn0263111
chrX:15481923	SNP	A	G	0.4773	0.197758	chrX:15587890	FBgn0030662; FBgn0030661
chr3L:7005443	SNP	G	T	0.4878	0.197758	chr3L:7012343	FBgn0260660
chr3R:19499292	SNP	T	A	0.1364	0.197758	chr3R:23673570	intergenic
chr3R:19499293	SNP	T	C	0.1364	0.197758	chr3R:23673571	intergenic
chr3L:3091832	SNP	G	A	0.2	0.197758	chr3L:3091832	FBgn0003938; FBgn0035398
chr3L:10149714	SNP	T	C	0.09091	0.197759	chr3L:10156614	FBgn0052057
chr3L:8187546	SNP	G	A	0.2	0.197759	chr3L:8194446	FBgn0035851
chr2L:15426008	SNP	C	T	0.1707	0.19776	chr2L:15426008	FBgn0001983
chr2L:9798741	SNP	A	G	0.1628	0.197761	chr2L:9798741	FBgn0032151
chrX:6100674	DEL	G	GATT	0.09756	0.197761	chrX:6206641	intergenic
chr3L:972874	SNP	C	A	0.1739	0.197763	chr3L:972874	FBgn0264574
chrX:11216872	SNP	A	G	0.1522	0.197763	chrX:11322839	FBgn0003411
chr2R:11773042	SNP	C	T	0.4889	0.197764	chr2R:15885537	FBgn0264089
chr2L:12063230	SNP	T	G	0.1395	0.197764	chr2L:12063230	FBgn0027505; FBgn0032405
chr3R:1757516	SNP	A	G	0.09524	0.197764	chr3R:5931794	FBgn0083949
chr2R:4868539	SNP	G	T	0.25	0.197765	chr2R:8981034	FBgn0033359
chr2R:13766679	SNP	G	A	0.5	0.197766	chr2R:17879174	FBgn0011589; FBgn0050325
chr2R:5625542	SNP	G	A	0.1628	0.197766	chr2R:9738037	FBgn0259678
chr2R:17757757	SNP	G	A	0.3902	0.197766	chr2R:21870252	intergenic
chrX:559524	SNP	A	G	0.4	0.197767	chrX:665491	intergenic
chrX:559604	SNP	T	C	0.4	0.197767	chrX:665571	intergenic
chr2L:11403896	SNP	T	A	0.09302	0.197767	chr2L:11403896	intergenic
chr3L:11031659	INS	GTTTTTGTTT	A	0.1395	0.197768	chr3L:11038559	FBgn0263776
chr3L:11031664	INS	AT	A	0.1395	0.197768	chr3L:11038564	FBgn0263776
chr3L:7892617	SNP	C	A	0.1111	0.197768	chr3L:7899517	FBgn0003041
chr2R:19226337	SNP	A	G	0.15	0.197769	chr2R:23338814	intergenic
chr2R:16450163	SNP	G	T	0.09091	0.197769	chr2R:20562658	FBgn0034521; FBgn0265864; FBgn0263000; FBgn0028622
chr3R:18036770	SNP	C	T	0.1429	0.197771	chr3R:22211048	FBgn0051163; FBgn0038934
chrX:8808233	SNP	T	C	0.3478	0.197772	chrX:8914200	FBgn0261549
chr3L:16729067	SNP	C	A	0.2895	0.197772	chr3L:16735967	FBgn0036659
chr2R:15412951	SNP	G	C	0.1778	0.197772	chr2R:19525446	FBgn0003435
chr2L:906203	SNP	T	G	0.08889	0.197772	chr2L:906203	intergenic
chr3L:4507783	DEL	CG	C	0.4884	0.197774	chr3L:4507783	FBgn0261526
chr3R:9906931	SNP	A	T	0.1778	0.197775	chr3R:14081209	FBgn0038197
chrX:8500352	SNP	G	C	0.1892	0.197775	chrX:8606319	FBgn0030054
chr2L:8962475	SNP	T	C	0.2444	0.197776	chr2L:8962475	FBgn0032080; FBgn0052985
chr3R:26139569	INS	AAGA	A	0.1818	0.197776	chr3R:30313847	FBgn0010113
chr3R:19563443	INS	CAAATC	C	0.3077	0.197777	chr3R:23737721	FBgn0263782
chr2R:14056514	SNP	T	A	0.3636	0.197777	chr2R:18169009	FBgn0260392; FBgn0260401; FBgn0027836
chr3L:14078960	SNP	A	C	0.1778	0.197777	chr3L:14085860	FBgn0036410
chr3L:14078962	SNP	T	C	0.1778	0.197777	chr3L:14085862	FBgn0036410
chr2R:17140561	SNP	C	T	0.2444	0.197778	chr2R:21253056	intergenic
chr2R:11141507	SNP	G	A	0.381	0.197778	chr2R:15254002	FBgn0003328
chr2L:5895862	SNP	A	C	0.1556	0.197778	chr2L:5895862	intergenic
chr3R:540436	SNP	C	T	0.2326	0.197778	chr3R:4714714	FBgn0037270
chr2R:3005821	SNP	C	T	0.09524	0.197779	chr2R:7118316	FBgn0263934
chr2R:3005868	SNP	T	C	0.09524	0.197779	chr2R:7118363	FBgn0263934
chr3L:5988888	SNP	T	G	0.1111	0.197781	chr3L:5995788	intergenic
chr3L:7178943	SNP	C	T	0.1579	0.197782	chr3L:7185843	FBgn0265296
chr3R:8744488	SNP	T	C	0.2558	0.197782	chr3R:12918766	FBgn0038092
chr2L:9942097	SNP	C	A	0.3409	0.197782	chr2L:9942097	FBgn0032166; FBgn0032167
chr2R:16589454	SNP	C	T	0.4878	0.197782	chr2R:20701949	FBgn0040726
chr3R:11667757	SNP	A	C	0.2	0.197783	chr3R:15842035	FBgn0003483
chrX:20880510	SNP	G	C	0.1364	0.197784	chrX:21009483	intergenic
chr3L:11702584	SNP	T	A	0.2826	0.197784	chr3L:11709484	FBgn0036196; FBgn0261353; FBgn0261381
chr3L:14764729	SNP	C	A	0.1364	0.197786	chr3L:14771629	FBgn0036448
chr2L:2953103	SNP	T	C	0.119	0.197787	chr2L:2953103	FBgn0041111
chr3L:567404	SNP	A	T	0.1778	0.197788	chr3L:567404	FBgn0035142
chr2R:14669792	DEL	C	CA	0.08889	0.197789	chr2R:18782287	intergenic
chr3R:24520038	SNP	T	C	0.1429	0.197789	chr3R:28694316	FBgn0039594
chr2R:10384121	SNP	T	C	0.3696	0.19779	chr2R:14496616	FBgn0001332; FBgn0024698
chr3R:19139955	SNP	G	A	0.122	0.19779	chr3R:23314233	FBgn0003118
chr3R:9324813	SNP	G	A	0.4286	0.197792	chr3R:13499091	intergenic
chr2R:15528106	SNP	C	T	0.4318	0.197792	chr2R:19640601	intergenic
chr2R:12169560	SNP	C	T	0.2667	0.197794	chr2R:16282055	FBgn0034104; FBgn0034105
chr2R:3063159	SNP	C	T	0.1522	0.197794	chr2R:7175654	FBgn0003090; FBgn0033149
chr2L:5781489	SNP	G	C	0.4419	0.197795	chr2L:5781489	FBgn0031738
chr2L:17239827	SNP	T	A	0.2051	0.197796	chr2L:17239827	FBgn0032629
chr2R:3864890	SNP	A	T	0.09091	0.197796	chr2R:7977385	FBgn0033246
chr3L:1654265	DEL	T	TCT	0.3182	0.197796	chr3L:1654265	FBgn0035252; FBgn0035253
chr2L:2942513	SNP	A	T	0.08696	0.197796	chr2L:2942513	FBgn0041111
chr3L:5137319	SNP	A	G	0.1111	0.197797	chr3L:5144219	FBgn0035587; FBgn0035586
chr2L:13237509	SNP	T	A	0.225	0.197797	chr2L:13237509	FBgn0027586
chr2R:15120116	SNP	A	C	0.1304	0.197797	chr2R:19232611	FBgn0010434
chr3R:14028804	SNP	G	C	0.4545	0.197797	chr3R:18203082	FBgn0028499
chr3L:14765662	SNP	C	T	0.2273	0.197797	chr3L:14772562	FBgn0036448
chr2R:7935588	SNP	T	C	0.08696	0.197798	chr2R:12048083	FBgn0024732
chr2R:7935775	SNP	C	A	0.08696	0.197798	chr2R:12048270	FBgn0024732
chr3L:849661	SNP	A	G	0.2889	0.197798	chr3L:849661	FBgn0035168
chr3L:17977789	SNP	G	A	0.3	0.1978	chr3L:17984689	FBgn0000568
chr3R:17500520	SNP	A	T	0.25	0.197801	chr3R:21674798	FBgn0051176
chr3L:15017991	SNP	A	C	0.1087	0.197802	chr3L:15024891	FBgn0261090; FBgn0047338
chr3R:6019482	SNP	C	T	0.2857	0.197802	chr3R:10193760	FBgn0004575
chr3R:21467923	SNP	C	G	0.08696	0.197803	chr3R:25642201	FBgn0039350
chr3R:21467958	SNP	T	A	0.08696	0.197803	chr3R:25642236	FBgn0039350
chr3L:3630652	SNP	A	G	0.1556	0.197804	chr3L:3630652	FBgn0263239
chr3L:19273487	SNP	T	C	0.09091	0.197805	chr3L:19280387	FBgn0036860; FBgn0036861; FBgn0036862
chr3L:6474097	SNP	G	A	0.2889	0.197806	chr3L:6480997	FBgn0261801
chrX:7894035	SNP	T	C	0.1304	0.197806	chrX:8000002	FBgn0010329
chr3L:13548471	SNP	A	T	0.1556	0.197808	chr3L:13555371	FBgn0264001
chr2L:13552387	SNP	C	T	0.3182	0.197808	chr2L:13552387	FBgn0259984
chrX:15382875	SNP	T	G	0.2791	0.197808	chrX:15488842	FBgn0027287
chr2R:17420414	SNP	G	A	0.1556	0.197812	chr2R:21532909	FBgn0003731; FBgn0265938
chr2R:17420418	SNP	C	G	0.1556	0.197812	chr2R:21532913	FBgn0003731; FBgn0265938
chr2R:17420457	SNP	T	A	0.1556	0.197812	chr2R:21532952	FBgn0003731; FBgn0265938
chr2R:17420459	SNP	C	A	0.1556	0.197812	chr2R:21532954	FBgn0003731; FBgn0265938
chr2R:17420462	SNP	T	A	0.1556	0.197812	chr2R:21532957	FBgn0003731; FBgn0265938
chr2R:17420480	SNP	A	T	0.1556	0.197812	chr2R:21532975	FBgn0003731; FBgn0265938
chr2L:10972193	SNP	A	T	0.1364	0.197812	chr2L:10972193	FBgn0032321; FBgn0032322
chr3L:6720023	SNP	A	T	0.5	0.197812	chr3L:6726923	intergenic
chr3L:18061842	SNP	C	G	0.25	0.197813	chr3L:18068742	FBgn0264748
chr2R:6560245	SNP	G	A	0.09091	0.197814	chr2R:10672740	FBgn0024836
chr3L:7096267	SNP	T	C	0.4318	0.197814	chr3L:7103167	FBgn0053556
chr2R:9257336	INS	AGA	A	0.2222	0.197816	chr2R:13369831	intergenic
chr3L:11793749	SNP	T	A	0.09091	0.197817	chr3L:11800649	FBgn0036208; FBgn0052093
chr3L:14449882	SNP	A	T	0.2727	0.197818	chr3L:14456782	FBgn0087007
chr3R:15381770	SNP	C	A	0.1628	0.19782	chr3R:19556048	FBgn0260003
chr2L:7201941	SNP	T	A	0.1556	0.19782	chr2L:7201941	FBgn0031896
chrX:4745658	SNP	G	A	0.4	0.197821	chrX:4851625	FBgn0260971
chr3R:9602341	SNP	A	C	0.2326	0.197823	chr3R:13776619	FBgn0038181
chr3R:26035243	SNP	G	A	0.4615	0.197823	chr3R:30209521	FBgn0039757; FBgn0000094
chr3L:5339002	SNP	A	G	0.2727	0.197824	chr3L:5345902	FBgn0016031
chr3L:10621853	SNP	T	C	0.3043	0.197825	chr3L:10628753	FBgn0036089; FBgn0260644
chr3L:760236	SNP	T	G	0.1136	0.197825	chr3L:760236	intergenic
chr3L:550946	SNP	A	C	0.2927	0.197826	chr3L:550946	FBgn0035142
chr3L:13169626	SNP	A	G	0.3488	0.197826	chr3L:13176526	FBgn0086916
chr2L:21728589	SNP	C	T	0.2619	0.197826	chr2L:21728589	FBgn0051619
chr3L:16530554	SNP	T	C	0.2558	0.197829	chr3L:16537454	FBgn0263131
chr3L:1046206	SNP	C	T	0.4783	0.19783	chr3L:1046206	FBgn0004870
chrX:4414783	SNP	T	C	0.1395	0.19783	chrX:4520750	FBgn0052773
chrX:4414784	SNP	A	G	0.1395	0.19783	chrX:4520751	FBgn0052773
chrX:12155220	SNP	G	C	0.125	0.197832	chrX:12261187	FBgn0267001
chr3L:3398023	INS	AGATA	A	0.1087	0.197832	chr3L:3398023	intergenic
chr3L:3398029	SNP	A	T	0.1087	0.197832	chr3L:3398029	intergenic
chr3L:3398073	SNP	A	C	0.1087	0.197832	chr3L:3398073	intergenic
chr3L:3398131	SNP	A	T	0.1087	0.197832	chr3L:3398131	intergenic
chr3L:18468896	SNP	A	T	0.2045	0.197832	chr3L:18475796	FBgn0265883
chr3R:19906319	SNP	A	G	0.4651	0.197832	chr3R:24080597	FBgn0053100
chrX:4244047	SNP	A	C	0.1667	0.197833	chrX:4350014	FBgn0262738
chr3L:18754067	SNP	A	G	0.1333	0.197833	chr3L:18760967	FBgn0001078
chr3L:18754068	SNP	C	T	0.1333	0.197833	chr3L:18760968	FBgn0001078
chr2R:9198695	SNP	T	A	0.3333	0.197833	chr2R:13311190	intergenic
chrX:12039500	SNP	G	A	0.1136	0.197834	chrX:12145467	FBgn0267001
chr2R:9765546	SNP	T	A	0.2045	0.197835	chr2R:13878041	FBgn0013733
chrX:17068954	SNP	T	A	0.1739	0.197835	chrX:17174921	FBgn0000163
chr3L:4846115	SNP	C	T	0.2889	0.197836	chr3L:4846115	intergenic
chr2R:19905592	SNP	G	C	0.08889	0.197838	chr2R:24018069	FBgn0034956; FBgn0034957
chr3L:19522117	SNP	T	C	0.1778	0.197841	chr3L:19529017	intergenic
chrX:5578327	SNP	C	G	0.08696	0.197841	chrX:5684294	FBgn0259926; FBgn0029789
chr2R:17922551	SNP	T	G	0.1136	0.197841	chr2R:22035046	FBgn0085399; FBgn0034681
chr2R:10337577	SNP	A	C	0.08889	0.197842	chr2R:14450072	FBgn0261613
chr3L:13633515	SNP	C	G	0.1739	0.197842	chr3L:13640415	FBgn0264001
chr3L:2266780	SNP	G	A	0.1304	0.197842	chr3L:2266780	FBgn0000543; FBgn0035325; FBgn0267479
chr2R:5297589	SNP	T	C	0.08889	0.197843	chr2R:9410084	FBgn0016078
chr3R:2960760	SNP	A	C	0.3023	0.197843	chr3R:7135038	intergenic
chr3L:5548796	SNP	T	C	0.3864	0.197844	chr3L:5555696	intergenic
chr2L:12704998	SNP	G	A	0.4318	0.197845	chr2L:12704998	FBgn0032450; FBgn0032451
chr3L:15225565	SNP	C	A	0.2444	0.197845	chr3L:15232465	intergenic
chrX:16523825	SNP	A	G	0.1818	0.197845	chrX:16629792	FBgn0026181; FBgn0030764
chr3L:20793221	DEL	T	TT	0.2368	0.197845	chr3L:20800121	FBgn0037024; FBgn0037025
chr3L:14679114	SNP	C	G	0.1136	0.197847	chr3L:14686014	FBgn0259175; FBgn0036437
chr3L:2082380	SNP	C	A	0.1707	0.197847	chr3L:2082380	FBgn0086906
chr3R:17863077	SNP	T	C	0.3721	0.197847	chr3R:22037355	FBgn0266581; FBgn0261455
chr3L:3010110	SNP	T	C	0.2619	0.197849	chr3L:3010110	FBgn0035385
chr2R:16463311	SNP	A	G	0.3488	0.197849	chr2R:20575806	FBgn0028622
chr2L:4672577	SNP	A	G	0.2619	0.19785	chr2L:4672577	intergenic
chr3R:14350134	SNP	T	A	0.3721	0.19785	chr3R:18524412	FBgn0004652
chr3L:3277144	SNP	T	C	0.2222	0.197854	chr3L:3277144	FBgn0035428
chr3L:502907	SNP	G	A	0.3043	0.197857	chr3L:502907	FBgn0001316
chr3R:4420457	SNP	A	T	0.3556	0.197859	chr3R:8594735	FBgn0261929
chr3R:4420458	SNP	T	A	0.3556	0.197859	chr3R:8594736	FBgn0261929
chr3L:8314157	SNP	G	A	0.25	0.197859	chr3L:8321057	FBgn0035873
chr2R:12141857	SNP	G	A	0.3111	0.19786	chr2R:16254352	FBgn0261612
chrX:22337950	SNP	T	A	0.4222	0.19786	chrX:22936114	intergenic
chr3L:9213377	SNP	A	T	0.3902	0.19786	chr3L:9220277	intergenic
chr3L:1951100	SNP	A	C	0.2558	0.197861	chr3L:1951100	FBgn0035295; FBgn0265988
chrX:8775681	SNP	G	T	0.186	0.197862	chrX:8881648	FBgn0011661
chr3R:25606435	SNP	T	G	0.3023	0.197862	chr3R:29780713	FBgn0001297; FBgn0039694
chr3R:21509223	SNP	T	C	0.2	0.197863	chr3R:25683501	FBgn0039358; FBgn0039359
chr2R:8413940	SNP	A	G	0.4865	0.197863	chr2R:12526435	intergenic
chrX:5993947	SNP	G	A	0.1522	0.197864	chrX:6099914	FBgn0029843
chrX:16748411	SNP	T	G	0.25	0.197864	chrX:16854378	FBgn0030798
chr3R:24525364	SNP	C	T	0.1591	0.197864	chr3R:28699642	FBgn0027655
chr3L:10187797	DEL	T	TT	0.1522	0.197866	chr3L:10194697	FBgn0000451
chr2R:17520255	SNP	A	C	0.2791	0.197868	chr2R:21632750	FBgn0260720; FBgn0034642
chr3L:15046486	SNP	A	C	0.186	0.197869	chr3L:15053386	FBgn0261090; FBgn0036468; FBgn0263763; FBgn0036469
chr3R:26989449	SNP	G	A	0.2222	0.197869	chr3R:31163727	FBgn0013973; FBgn0086704
chr3R:26989451	SNP	C	A	0.2222	0.197869	chr3R:31163729	FBgn0013973; FBgn0086704
chr3R:11834546	SNP	T	C	0.09091	0.19787	chr3R:16008824	FBgn0262028; FBgn0038391
chr2L:14000863	SNP	T	G	0.3409	0.197871	chr2L:14000863	FBgn0003255
chr3L:4576300	SNP	A	G	0.3953	0.197872	chr3L:4576300	FBgn0260657
chr3R:24658984	SNP	T	C	0.1087	0.197872	chr3R:28833262	FBgn0015589
chr3L:2038482	SNP	G	T	0.3333	0.197873	chr3L:2038482	FBgn0259701
chr3R:19098415	SNP	T	C	0.3182	0.197873	chr3R:23272693	FBgn0004882
chr3R:18258474	SNP	T	A	0.4048	0.197874	chr3R:22432752	FBgn0038967
chr2L:971026	SNP	G	T	0.4	0.197878	chr2L:971026	intergenic
chr2L:8754882	SNP	T	G	0.1628	0.197879	chr2L:8754882	intergenic
chrX:10311868	SNP	G	A	0.2391	0.19788	chrX:10417835	FBgn0052683; FBgn0030200
chr3R:21644795	SNP	G	A	0.1136	0.197881	chr3R:25819073	intergenic
chr2L:12973334	SNP	C	A	0.4884	0.197882	chr2L:12973334	FBgn0263598
chr3L:12340822	SNP	G	A	0.3696	0.197884	chr3L:12347722	FBgn0036278
chr2L:12996818	SNP	A	G	0.2619	0.197884	chr2L:12996818	FBgn0032465
chr3L:947858	SNP	T	C	0.1087	0.197884	chr3L:947858	FBgn0264574
chr2R:18671908	SNP	C	G	0.3778	0.197885	chr2R:22784403	FBgn0259145; FBgn0061435
chr2L:18576609	SNP	G	A	0.1429	0.197885	chr2L:18576609	FBgn0085370
chr2L:18576611	SNP	T	A	0.1429	0.197885	chr2L:18576611	FBgn0085370
chr2L:18576612	SNP	G	A	0.1429	0.197885	chr2L:18576612	FBgn0085370
chr2L:6309799	SNP	T	C	0.4889	0.197886	chr2L:6309799	FBgn0053531; FBgn0260452
chr2L:12302140	SNP	A	T	0.3111	0.197887	chr2L:12302140	FBgn0000114
chrX:18376548	SNP	C	G	0.2273	0.197887	chrX:18482515	FBgn0030925
chrX:18369338	DEL	T	TTTTATGGCATTCTTGTCCAT	0.1136	0.197887	chrX:18475305	FBgn0052547
chr3R:24234803	SNP	C	T	0.1818	0.197888	chr3R:28409081	intergenic
chr2L:14515694	DEL	A	AA	0.08889	0.197889	chr2L:14515694	intergenic
chr2L:8989407	SNP	G	C	0.08696	0.197889	chr2L:8989407	FBgn0011705
chr3L:4072820	SNP	A	G	0.3111	0.19789	chr3L:4072820	FBgn0016013
chr3L:4072830	SNP	A	G	0.3111	0.19789	chr3L:4072830	FBgn0016013
chr3L:4072841	SNP	T	C	0.3111	0.19789	chr3L:4072841	FBgn0016013
chr3L:16489686	SNP	A	G	0.186	0.19789	chr3L:16496586	FBgn0053158; FBgn0260388; FBgn0263131
chr3L:11638440	SNP	A	C	0.425	0.19789	chr3L:11645340	FBgn0036186; FBgn0036187
chr3L:10798277	INS	TA	T	0.1364	0.19789	chr3L:10805177	FBgn0265447
chr3L:7081758	INS	T	TA	0.4444	0.197891	chr3L:7088658	FBgn0035736
chr3L:14034347	SNP	C	T	0.3778	0.197891	chr3L:14041247	FBgn0026418
chr3L:14034348	SNP	G	A	0.3778	0.197891	chr3L:14041248	FBgn0026418
chrX:13632266	SNP	A	T	0.2	0.197891	chrX:13738233	FBgn0001612; FBgn0030518
chr2R:12187837	SNP	T	A	0.2093	0.197893	chr2R:16300332	FBgn0267793
chr2R:12187847	SNP	A	G	0.2093	0.197893	chr2R:16300342	FBgn0267793
chr3L:1108381	SNP	A	C	0.2381	0.197893	chr3L:1108381	intergenic
chrX:2335214	SNP	G	C	0.2667	0.197893	chrX:2441181	intergenic
chr3L:17740309	SNP	C	T	0.1667	0.197893	chr3L:17747209	FBgn0052183; FBgn0036750
chr3R:16192344	SNP	C	G	0.1333	0.197894	chr3R:20366622	intergenic
chr2L:19314605	SNP	G	A	0.119	0.197894	chr2L:19314605	intergenic
chr2L:6774995	SNP	A	G	0.2444	0.197894	chr2L:6774995	FBgn0031858
chrX:21228116	SNP	C	T	0.2174	0.197894	chrX:21357089	FBgn0003464
chr2L:18345672	SNP	T	C	0.08696	0.197895	chr2L:18345672	FBgn0000636
chr2L:6758181	SNP	T	C	0.2381	0.197896	chr2L:6758181	FBgn0031856
chr2R:8914144	SNP	C	T	0.1556	0.197897	chr2R:13026639	intergenic
chr2L:12246668	SNP	A	G	0.1111	0.197898	chr2L:12246668	FBgn0000114
chr2R:16241639	SNP	A	T	0.1136	0.197898	chr2R:20354134	FBgn0034507
chr2L:21798365	SNP	G	A	0.09524	0.197898	chr2L:21798365	FBgn0265255
chr3R:23490827	SNP	A	C	0.08696	0.197899	chr3R:27665105	FBgn0039536
chr2R:17734139	SNP	A	T	0.08696	0.197902	chr2R:21846634	intergenic
chr2R:17734144	DEL	G	GTTG	0.08696	0.197902	chr2R:21846639	intergenic
chr2R:17734191	SNP	G	A	0.08696	0.197902	chr2R:21846686	intergenic
chrX:5337073	SNP	C	T	0.122	0.197902	chrX:5443040	intergenic
chr3R:8040167	SNP	T	C	0.1136	0.197902	chr3R:12214445	FBgn0037998; FBgn0037997
chr2R:13865399	SNP	T	C	0.2391	0.197902	chr2R:17977894	FBgn0034286
chr3L:20821943	SNP	T	C	0.09091	0.197903	chr3L:20828843	FBgn0259243
chr2R:17871618	INS	GGG	G	0.2093	0.197903	chr2R:21984113	intergenic
chr2L:15934631	SNP	A	C	0.186	0.197904	chr2L:15934631	FBgn0028645
chr3L:2925699	INS	AA	A	0.4286	0.197905	chr3L:2925699	FBgn0262593
chr3L:8733929	SNP	G	A	0.4889	0.197905	chr3L:8740829	FBgn0003149
chr3R:24905114	SNP	C	T	0.1778	0.197905	chr3R:29079392	FBgn0039633
chr2R:19881977	SNP	G	T	0.2727	0.197906	chr2R:23994454	FBgn0034951
chr2R:19360439	SNP	T	C	0.2273	0.197906	chr2R:23472916	FBgn0264339; FBgn0034866
chr2R:19360450	SNP	T	C	0.2273	0.197906	chr2R:23472927	FBgn0264339; FBgn0034866
chr3R:11885484	SNP	A	C	0.2558	0.197907	chr3R:16059762	FBgn0027948; FBgn0038397
chrX:19565084	DEL	A	AGATGCATTTAATT	0.2667	0.197907	chrX:19671051	FBgn0004057
chr2L:1446554	SNP	C	T	0.4186	0.197907	chr2L:1446554	intergenic
chr2L:1022353	SNP	T	C	0.1522	0.197908	chr2L:1022353	FBgn0031294
chr3L:22133269	SNP	T	C	0.4048	0.197909	chr3L:22140169	FBgn0037153
chr3R:12750628	MNP	TGC	CTA	0.1628	0.197909	chr3R:16924906	intergenic
chrX:5045410	SNP	T	A	0.1522	0.19791	chrX:5151377	FBgn0029746; FBgn0266098
chr3L:14585900	SNP	T	A	0.3778	0.19791	chr3L:14592800	FBgn0040318
chr3R:8185453	SNP	T	C	0.09302	0.197911	chr3R:12359731	FBgn0038017
chr3R:8185460	SNP	T	C	0.09302	0.197911	chr3R:12359738	FBgn0038017
chrX:4985439	SNP	G	A	0.4545	0.197915	chrX:5091406	FBgn0029746; FBgn0266098
chr3R:7868558	SNP	G	T	0.09756	0.197916	chr3R:12042836	FBgn0037986
chr2R:16575408	SNP	C	T	0.4048	0.197918	chr2R:20687903	FBgn0041240
chr2R:18208407	SNP	G	T	0.2667	0.197918	chr2R:22320902	FBgn0013272; FBgn0265977
chr2L:5773964	SNP	A	T	0.3333	0.197918	chr2L:5773964	FBgn0031738
chr2L:5773968	DEL	TTA	T	0.3333	0.197918	chr2L:5773968	FBgn0031738
chr3R:20922051	SNP	T	G	0.25	0.197919	chr3R:25096329	FBgn0004898
chr3L:12530969	SNP	T	G	0.3333	0.19792	chr3L:12537869	FBgn0036301; FBgn0036302
chrX:382816	SNP	T	G	0.4	0.197922	chrX:488783	FBgn0023536; FBgn0267447
chrX:388956	SNP	G	C	0.4	0.197922	chrX:494923	FBgn0023534
chrX:390165	SNP	A	T	0.4	0.197922	chrX:496132	FBgn0023534; FBgn0004648; FBgn0266196
chrX:395531	SNP	T	A	0.4	0.197922	chrX:501498	FBgn0004648
chr2R:11843620	SNP	C	T	0.4773	0.197923	chr2R:15956115	FBgn0265045; FBgn0034054
chr2R:19000115	SNP	G	A	0.1136	0.197924	chr2R:23112592	FBgn0266009
chr2L:10199476	SNP	A	T	0.4634	0.197925	chr2L:10199476	FBgn0028675; FBgn0032189
chrX:12202523	SNP	G	A	0.2273	0.197925	chrX:12308490	FBgn0267001
chr3L:5702508	SNP	A	G	0.1591	0.197925	chr3L:5709408	FBgn0085447
chr2L:8777170	SNP	C	G	0.3171	0.197925	chr2L:8777170	FBgn0032068; FBgn0032069
chr3R:18211714	SNP	T	C	0.119	0.197926	chr3R:22385992	FBgn0263048; FBgn0038956
chr3L:3593757	DEL	T	TCC	0.1778	0.197926	chr3L:3593757	FBgn0005640; FBgn0053504
chr2L:4647029	SNP	G	C	0.25	0.197926	chr2L:4647029	FBgn0031617; FBgn0264342
chrX:12962285	SNP	T	A	0.3696	0.197926	chrX:13068252	FBgn0265597
chr2L:6109083	SNP	A	G	0.4048	0.197927	chr2L:6109083	FBgn0266521
chr2L:4179897	SNP	C	T	0.2727	0.197927	chr2L:4179897	intergenic
chr3L:18289085	SNP	T	A	0.325	0.197928	chr3L:18295985	FBgn0262998
chr3L:3749246	SNP	G	T	0.2955	0.197928	chr3L:3749246	FBgn0052264
chr2L:8822919	SNP	T	A	0.3409	0.197929	chr2L:8822919	intergenic
chrX:4549687	INS	TA	T	0.1053	0.197929	chrX:4655654	FBgn0022942
chr2R:14268526	SNP	G	C	0.1111	0.197929	chr2R:18381021	FBgn0262838
chr3R:12348125	SNP	G	T	0.1163	0.197929	chr3R:16522403	FBgn0259244
chr2R:12534247	SNP	T	C	0.3636	0.197931	chr2R:16646742	FBgn0024232
chr3L:12622118	DEL	A	AG	0.4091	0.197933	chr3L:12629018	FBgn0052111
chr3L:12622121	DEL	A	AAAAG	0.4091	0.197933	chr3L:12629021	FBgn0052111
chr3L:12622134	DEL	G	GCCAGA	0.4091	0.197933	chr3L:12629034	FBgn0052111
chr3L:12622172	SNP	T	A	0.4091	0.197933	chr3L:12629072	FBgn0052111
chr3L:12622173	SNP	T	A	0.4091	0.197933	chr3L:12629073	FBgn0052111
chr3L:15430841	SNP	A	G	0.3488	0.197934	chr3L:15437741	FBgn0263616
chr3L:15077443	SNP	G	A	0.09091	0.197935	chr3L:15084343	FBgn0086690
chr3R:26281825	SNP	T	C	0.25	0.197937	chr3R:30456103	FBgn0028646; FBgn0039773
chr2L:12542069	SNP	A	G	0.1136	0.197937	chr2L:12542069	FBgn0259176
chr2L:1046598	SNP	C	A	0.2727	0.197939	chr2L:1046598	FBgn0031294
chr3R:5775496	SNP	T	A	0.2381	0.19794	chr3R:9949774	FBgn0267336
chr2R:10091639	SNP	C	T	0.3721	0.19794	chr2R:14204134	FBgn0005613
chr2R:3262795	SNP	T	C	0.1333	0.19794	chr2R:7375290	FBgn0033159
chrX:12163355	SNP	C	A	0.2174	0.19794	chrX:12269322	FBgn0267001
chr3L:19107442	SNP	T	C	0.3902	0.197941	chr3L:19114342	FBgn0036851
chr2R:9447000	SNP	G	A	0.3023	0.197942	chr2R:13559495	FBgn0033856
chr2L:19328770	DEL	G	GT	0.3333	0.197943	chr2L:19328770	FBgn0266796
chr3R:17203559	SNP	A	T	0.2093	0.197943	chr3R:21377837	FBgn0002781
chr3L:5319334	SNP	A	G	0.4318	0.197949	chr3L:5326234	intergenic
chr2L:5517495	SNP	T	A	0.35	0.197949	chr2L:5517495	FBgn0031707
chr3R:17258209	SNP	C	T	0.186	0.197949	chr3R:21432487	FBgn0008651
chr3R:6923520	SNP	C	A	0.2564	0.19795	chr3R:11097798	intergenic
chr3R:24801735	SNP	C	T	0.4667	0.19795	chr3R:28976013	intergenic
chr2R:19012342	SNP	G	A	0.3571	0.19795	chr2R:23124819	FBgn0034824
chr2R:17435269	SNP	T	C	0.1778	0.197951	chr2R:21547764	FBgn0003731
chr3R:24601787	SNP	A	T	0.09302	0.197951	chr3R:28776065	intergenic
chr3R:17864924	SNP	G	A	0.3953	0.197952	chr3R:22039202	FBgn0266581
chr3L:12910816	SNP	C	G	0.3488	0.197954	chr3L:12917716	intergenic
chr3R:7365104	SNP	A	G	0.4634	0.197954	chr3R:11539382	FBgn0053512
chr2L:9421812	SNP	C	A	0.3095	0.197955	chr2L:9421812	FBgn0032116
chr3R:24283263	SNP	T	A	0.1111	0.197955	chr3R:28457541	FBgn0039584
chr3L:5774123	SNP	T	A	0.25	0.197955	chr3L:5781023	FBgn0044419; FBgn0260458; FBgn0266384
chr3L:5774136	SNP	T	G	0.25	0.197955	chr3L:5781036	FBgn0044419; FBgn0260458; FBgn0266384
chrX:5011330	SNP	T	G	0.119	0.197956	chrX:5117297	FBgn0029746; FBgn0266098
chr2L:10536647	SNP	A	G	0.3415	0.197956	chr2L:10536647	FBgn0032266
chr2R:12244600	SNP	T	A	0.1522	0.197958	chr2R:16357095	FBgn0263335
chr3L:16744047	SNP	A	T	0.1957	0.197958	chr3L:16750947	intergenic
chr3L:16744060	INS	TAA	C	0.1957	0.197958	chr3L:16750960	intergenic
chr3L:16744064	SNP	T	A	0.1957	0.197958	chr3L:16750964	intergenic
chr3L:16744066	INS	GAAATT	G	0.1957	0.197958	chr3L:16750966	intergenic
chr3L:16744068	SNP	A	T	0.1957	0.197958	chr3L:16750968	intergenic
chr3L:16744070	SNP	C	A	0.1957	0.197958	chr3L:16750970	intergenic
chr3L:16744093	SNP	A	T	0.1957	0.197958	chr3L:16750993	intergenic
chr2R:14269728	SNP	A	G	0.1429	0.19796	chr2R:18382223	FBgn0262838; FBgn0034328
chrX:22339660	SNP	A	G	0.3636	0.197962	chrX:22937824	intergenic
chrX:20508113	SNP	T	A	0.1739	0.197962	chrX:20637086	intergenic
chr2L:3629893	SNP	T	A	0.2273	0.197965	chr2L:3629893	FBgn0000721
chr2L:6508376	SNP	T	C	0.2222	0.197965	chr2L:6508376	FBgn0051637; FBgn0266001
chr3L:1818480	SNP	T	C	0.4773	0.197965	chr3L:1818480	FBgn0027790
chr3R:15125081	INS	GAAA	G	0.2558	0.197965	chr3R:19299359	intergenic
chrX:19884928	SNP	A	G	0.413	0.197966	chrX:19990895	intergenic
chrX:5320664	DEL	T	TCCTCGATTT	0.1739	0.197966	chrX:5426631	FBgn0029763; FBgn0029765
chr2L:4422727	SNP	C	A	0.4186	0.197967	chr2L:4422727	FBgn0031602
chr2R:15677930	INS	T	TTGA	0.3043	0.197967	chr2R:19790425	FBgn0266766
chr3R:14164369	SNP	A	T	0.35	0.197969	chr3R:18338647	FBgn0038606
chr3R:16829731	DEL	T	TGCTCTATACTC	0.3846	0.197969	chr3R:21004009	FBgn0013995
chr3L:8474610	SNP	C	A	0.08696	0.19797	chr3L:8481510	FBgn0262719
chr3L:12372904	SNP	C	T	0.08696	0.19797	chr3L:12379804	FBgn0036279; FBgn0267474
chrX:20538183	SNP	C	T	0.1136	0.197971	chrX:20667156	FBgn0031127
chr3L:3496718	SNP	T	G	0.3864	0.197972	chr3L:3496718	FBgn0259224
chr3L:6956342	INS	TG	T	0.1522	0.197972	chr3L:6963242	FBgn0261445
chr3L:6956345	SNP	T	A	0.1522	0.197972	chr3L:6963245	FBgn0261445
chr3R:16014972	SNP	G	T	0.2791	0.197973	chr3R:20189250	intergenic
chr3R:6653613	SNP	A	C	0.2558	0.197973	chr3R:10827891	FBgn0261053
chr2R:18066281	SNP	A	G	0.2273	0.197976	chr2R:22178776	FBgn0034705; FBgn0034706
chr2R:16497894	DEL	T	TACAT	0.1905	0.197977	chr2R:20610389	FBgn0050147
chr2L:890830	DEL	A	ATGACA	0.3659	0.197978	chr2L:890830	intergenic
chrX:11213976	SNP	A	G	0.2889	0.197978	chrX:11319943	intergenic
chr3L:1604220	SNP	A	T	0.3478	0.197978	chr3L:1604220	FBgn0035239; FBgn0035240
chr2R:13788538	SNP	G	C	0.25	0.197979	chr2R:17901033	FBgn0011589
chr2L:15615610	SNP	A	T	0.2955	0.19798	chr2L:15615610	FBgn0028949; FBgn0028948
chr2L:12427866	INS	TCTAT	T	0.1707	0.19798	chr2L:12427866	FBgn0032429; FBgn0032430
chr3R:23614531	SNP	C	T	0.1778	0.197983	chr3R:27788809	FBgn0085382
chr2L:1788747	SNP	A	C	0.4146	0.197983	chr2L:1788747	FBgn0045498
chr2L:14615195	SNP	G	A	0.4889	0.197984	chr2L:14615195	FBgn0003016; FBgn0000055; FBgn0000056
chr2L:11018694	SNP	T	A	0.4146	0.197985	chr2L:11018694	FBgn0032330; FBgn0032331
chr3L:1146683	SNP	T	C	0.08889	0.197986	chr3L:1146683	FBgn0025525
chr2R:14216286	SNP	A	G	0.2273	0.197986	chr2R:18328781	FBgn0010575
chr2L:12877820	SNP	G	T	0.2727	0.197988	chr2L:12877820	intergenic
chr3R:6423552	SNP	G	C	0.45	0.197988	chr3R:10597830	FBgn0001235
chr3R:18933043	SNP	T	C	0.2895	0.197989	chr3R:23107321	FBgn0039054
chr2L:2904203	SNP	A	G	0.4419	0.19799	chr2L:2904203	FBgn0041111
chr2R:20314997	SNP	T	C	0.1522	0.19799	chr2R:24427474	FBgn0259210
chr2R:11448761	SNP	G	A	0.4545	0.19799	chr2R:15561256	FBgn0034031
chr2R:2664326	SNP	A	G	0.2439	0.197991	chr2R:6776821	FBgn0085421
chr3R:24326688	INS	CCC	C	0.3182	0.197992	chr3R:28500966	FBgn0013813
chr2L:16875831	SNP	A	C	0.4419	0.197992	chr2L:16875831	FBgn0051781
chr2L:16875832	SNP	T	A	0.4419	0.197992	chr2L:16875832	FBgn0051781
chr3R:14973644	SNP	T	G	0.4667	0.197993	chr3R:19147922	FBgn0261285; FBgn0038682
chr3L:10417021	SNP	T	G	0.1556	0.197994	chr3L:10423921	intergenic
chr3L:10417022	SNP	T	A	0.1556	0.197994	chr3L:10423922	intergenic
chr3R:27485612	SNP	C	T	0.4884	0.197994	chr3R:31659890	FBgn0039862
chr2R:11436890	SNP	T	C	0.2222	0.197995	chr2R:15549385	FBgn0034030
chr3R:21730637	SNP	G	C	0.1111	0.197996	chr3R:25904915	FBgn0051089; FBgn0262904
chr3L:6623118	SNP	G	T	0.1111	0.197996	chr3L:6630018	FBgn0004619
chr3L:6623207	DEL	T	TGCA	0.1111	0.197996	chr3L:6630107	FBgn0004619
chr3L:6624911	SNP	T	C	0.1111	0.197996	chr3L:6631811	FBgn0004619
chrX:20787790	SNP	A	T	0.4667	0.197998	chrX:20916763	FBgn0085387
chr3R:17108691	INS	AG	A	0.2326	0.197999	chr3R:21282969	FBgn0038880; FBgn0038879
chr3L:7389854	SNP	T	C	0.3778	0.197999	chr3L:7396754	FBgn0035777; FBgn0052379
chr3L:14417413	SNP	T	C	0.5	0.197999	chr3L:14424313	FBgn0087007; FBgn0267695
chr3L:6130141	SNP	A	G	0.3953	0.197999	chr3L:6137041	FBgn0020639; FBgn0020640
chr2R:15542657	SNP	C	G	0.3111	0.197999	chr2R:19655152	intergenic
chr3R:18822622	SNP	A	G	0.1818	0.198	chr3R:22996900	FBgn0263390; FBgn0263408
chr2L:6347761	SNP	C	T	0.119	0.198001	chr2L:6347761	FBgn0031800
chr2L:6347766	DEL	TTG	AA	0.119	0.198001	chr2L:6347766	FBgn0031800
chrX:3483076	DEL	C	CGGTTGGGCTGCCTC	0.1463	0.198001	chrX:3589043	FBgn0266429
chr2L:1968130	SNP	A	T	0.1905	0.198001	chr2L:1968130	FBgn0031375
chr3R:26867191	SNP	T	C	0.4545	0.198001	chr3R:31041469	FBgn0010015
chr3R:26867193	SNP	A	G	0.4545	0.198001	chr3R:31041471	FBgn0010015
chr2R:20917650	INS	TT	T	0.1282	0.198003	chr2R:25030127	FBgn0004055
chr3L:13890009	SNP	T	C	0.1957	0.198004	chr3L:13896909	FBgn0264006
chr3L:16996757	SNP	A	G	0.3721	0.198004	chr3L:17003657	FBgn0036684
chr3R:14935895	SNP	C	T	0.122	0.198006	chr3R:19110173	FBgn0038679
chr3L:13179278	SNP	G	T	0.3913	0.198007	chr3L:13186178	intergenic
chr2L:4151352	SNP	G	A	0.4651	0.198007	chr2L:4151352	FBgn0031585
chr3R:12613877	SNP	T	C	0.3095	0.198007	chr3R:16788155	FBgn0015230
chr2L:11457349	SNP	A	G	0.2045	0.198008	chr2L:11457349	intergenic
chr2L:9071337	SNP	C	T	0.1778	0.198008	chr2L:9071337	FBgn0051708; FBgn0265676
chr2L:9075943	SNP	C	G	0.2	0.198009	chr2L:9075943	intergenic
chr3L:8214664	SNP	A	G	0.25	0.198009	chr3L:8221564	FBgn0035859
chr3L:4942142	SNP	T	C	0.2609	0.198012	chr3L:4942142	FBgn0005775
chr3L:4942155	MNP	GGG	TCA	0.2609	0.198012	chr3L:4942155	FBgn0005775
chr3L:4942164	SNP	G	A	0.2609	0.198012	chr3L:4942164	FBgn0005775
chr3L:4942169	SNP	G	C	0.2609	0.198012	chr3L:4942169	FBgn0005775
chr2L:8289197	SNP	G	A	0.2381	0.198012	chr2L:8289197	FBgn0003502
chr3R:14581885	SNP	G	C	0.3111	0.198012	chr3R:18756163	FBgn0038651
chr2R:16358553	SNP	A	G	0.1778	0.198013	chr2R:20471048	FBgn0086604
chr3L:5473013	SNP	A	C	0.1818	0.198014	chr3L:5479913	FBgn0035607
chrX:3897679	SNP	A	G	0.3261	0.198015	chrX:4003646	intergenic
chr2L:16107409	SNP	C	A	0.2955	0.198016	chr2L:16107409	intergenic
chrX:8971970	SNP	T	C	0.1556	0.198017	chrX:9077937	FBgn0265413; FBgn0030081
chr3L:7256512	SNP	T	A	0.2727	0.198019	chr3L:7263412	FBgn0035755
chr2L:19109085	SNP	A	C	0.1957	0.19802	chr2L:19109085	FBgn0002023; FBgn0266210
chrX:18847792	SNP	T	C	0.1522	0.198021	chrX:18953759	FBgn0264090
chr3R:8889638	DEL	T	CGCATGTAGGTGCGC	0.1364	0.198021	chr3R:13063916	FBgn0004666
chr3R:18756147	SNP	T	C	0.4	0.198021	chr3R:22930425	FBgn0017590
chr2L:18386531	SNP	A	G	0.2857	0.198021	chr2L:18386531	FBgn0000636
chr3R:13750365	SNP	T	C	0.3778	0.198022	chr3R:17924643	FBgn0263995
chr2L:13977557	SNP	C	T	0.375	0.198024	chr2L:13977557	FBgn0259896; FBgn0028940
chr3L:12082300	SNP	A	T	0.4545	0.198025	chr3L:12089200	FBgn0036246
chrX:20684870	SNP	T	C	0.2	0.198025	chrX:20813843	FBgn0085387
chrX:12225193	SNP	T	C	0.2727	0.198027	chrX:12331160	FBgn0267001
chr3R:10600537	SNP	T	A	0.4545	0.198028	chr3R:14774815	FBgn0263929
chr2L:4150839	SNP	C	G	0.3415	0.198028	chr2L:4150839	FBgn0031585
chr3R:19125322	SNP	T	G	0.3864	0.198028	chr3R:23299600	FBgn0003118
chr3R:17056207	SNP	T	C	0.1395	0.198029	chr3R:21230485	FBgn0038872; FBgn0000527
chr3L:4655797	SNP	G	C	0.1778	0.198029	chr3L:4655797	FBgn0262870; FBgn0267480
chr3L:2230371	SNP	T	G	0.1778	0.198031	chr3L:2230371	FBgn0035317
chr2R:13392423	SNP	G	A	0.4565	0.198032	chr2R:17504918	FBgn0262720
chr2L:17017893	SNP	G	A	0.325	0.198032	chr2L:17017893	FBgn0267018
chr2L:4073253	SNP	G	C	0.4419	0.198033	chr2L:4073253	FBgn0000547
chrX:16740552	SNP	T	A	0.3913	0.198033	chrX:16846519	FBgn0030798
chr3R:22940730	SNP	G	T	0.1778	0.198034	chr3R:27115008	FBgn0027574; FBgn0039488
chr3L:1497700	SNP	G	A	0.1136	0.198034	chr3L:1497700	FBgn0028577
chr2R:9046887	SNP	G	T	0.4762	0.198036	chr2R:13159382	FBgn0020370; FBgn0085468; FBgn0020391
chr3R:23427957	SNP	A	G	0.1136	0.198036	chr3R:27602235	FBgn0039528
chr2R:20452871	DEL	A	ATTA	0.09091	0.198036	chr2R:24565348	FBgn0035024; FBgn0035025
chr2L:10827439	SNP	A	C	0.3488	0.198038	chr2L:10827439	FBgn0011676
chr3L:8221287	SNP	T	C	0.186	0.198038	chr3L:8228187	intergenic
chr2R:8579727	SNP	A	T	0.25	0.198038	chr2R:12692222	FBgn0033769
chrX:573282	SNP	A	G	0.4	0.198039	chrX:679249	intergenic
chr3L:12537568	SNP	C	A	0.2	0.19804	chr3L:12544468	FBgn0036302
chr2L:12136351	SNP	T	A	0.1163	0.198041	chr2L:12136351	intergenic
chr2L:12136358	SNP	A	T	0.1163	0.198041	chr2L:12136358	intergenic
chr3R:11988357	SNP	C	A	0.4146	0.198041	chr3R:16162635	FBgn0063649
chr2L:20900840	SNP	C	T	0.1818	0.198041	chr2L:20900840	FBgn0032901; FBgn0263996; FBgn0053317
chr3L:5392816	SNP	G	T	0.4667	0.198042	chr3L:5399716	intergenic
chr2R:11899483	SNP	T	C	0.2045	0.198043	chr2R:16011978	FBgn0034063; FBgn0034062
chr2R:16632533	SNP	T	C	0.3333	0.198044	chr2R:20745028	FBgn0040726
chr2R:6579767	SNP	G	A	0.08889	0.198045	chr2R:10692262	FBgn0024836
chr2R:5124715	SNP	C	A	0.3902	0.198045	chr2R:9237210	FBgn0010114; FBgn0033395
chr2L:1693933	SNP	G	A	0.375	0.198046	chr2L:1693933	FBgn0086758
chrX:1148273	SNP	T	C	0.4318	0.198048	chrX:1254240	FBgn0028550
chr3R:25561727	SNP	T	G	0.3556	0.198049	chr3R:29736005	FBgn0039688; FBgn0027583; FBgn0039689
chr3R:24721379	SNP	T	C	0.1905	0.198049	chr3R:28895657	FBgn0265998
chr3R:26333648	SNP	A	C	0.3243	0.198053	chr3R:30507926	FBgn0039782; FBgn0054041
chr2R:16091356	SNP	T	C	0.1667	0.198054	chr2R:20203851	intergenic
chr3L:13182577	SNP	T	C	0.2889	0.198055	chr3L:13189477	intergenic
chr3L:15218396	SNP	A	G	0.09302	0.198055	chr3L:15225296	intergenic
chr2R:19069187	SNP	C	A	0.1087	0.198055	chr2R:23181664	FBgn0085400
chrX:4232817	SNP	T	G	0.08696	0.198056	chrX:4338784	FBgn0262738
chr2L:13318827	SNP	C	T	0.3333	0.198056	chr2L:13318827	FBgn0264308
chr3R:17370785	SNP	C	A	0.1395	0.198056	chr3R:21545063	intergenic
chr3R:17370802	SNP	A	T	0.1395	0.198056	chr3R:21545080	intergenic
chr2R:11396242	DEL	T	TCGCGGAT	0.1333	0.198057	chr2R:15508737	FBgn0050464
chr3L:8603701	DEL	A	AACAATTGATGCA	0.1136	0.198058	chr3L:8610601	FBgn0035914
chr2L:7877364	DEL	C	CAGCC	0.09302	0.198058	chr2L:7877364	FBgn0031959
chr2L:1738821	SNP	C	T	0.3023	0.198059	chr2L:1738821	FBgn0264494
chr2R:17877944	SNP	T	C	0.4318	0.198059	chr2R:21990439	FBgn0085399
chr3R:15669408	SNP	A	C	0.4444	0.198059	chr3R:19843686	intergenic
chr2L:4313591	SNP	A	G	0.3721	0.198059	chr2L:4313591	FBgn0010473
chr3L:9132742	SNP	C	T	0.1556	0.19806	chr3L:9139642	FBgn0263456
chr3L:9132751	INS	ACTGTCCAGTTTTA	A	0.1556	0.19806	chr3L:9139651	FBgn0263456
chr3R:18549027	SNP	G	T	0.1395	0.198061	chr3R:22723305	FBgn0024958
chr3L:14749225	INS	ATAA	A	0.2	0.198061	chr3L:14756125	FBgn0260233; FBgn0013263
chr3R:19808658	SNP	G	A	0.4444	0.198062	chr3R:23982936	FBgn0051140; FBgn0051451
chr3L:8828799	SNP	A	G	0.3095	0.198062	chr3L:8835699	FBgn0263930; FBgn0052026
chr3R:12355759	SNP	A	G	0.1951	0.198062	chr3R:16530037	FBgn0259244
chr3L:394497	MNP	CCTCCT	AAAAGA	0.3261	0.198063	chr3L:394497	FBgn0264700
chr3L:394503	INS	ATC	A	0.3261	0.198063	chr3L:394503	FBgn0264700
chr3L:394508	INS	AT	A	0.3261	0.198063	chr3L:394508	FBgn0264700
chr3L:394512	SNP	C	A	0.3261	0.198063	chr3L:394512	FBgn0264700
chr2L:19388362	SNP	T	G	0.4048	0.198063	chr2L:19388362	FBgn0032774
chr3L:4275036	SNP	G	A	0.3111	0.198063	chr3L:4275036	FBgn0035522
chr2R:19912148	SNP	A	G	0.1522	0.198064	chr2R:24024625	FBgn0034959; FBgn0266889; FBgn0022708
chr3R:26132170	DEL	A	ATAACCAAT	0.3421	0.198065	chr3R:30306448	FBgn0010113; FBgn0085329
chr3L:14846177	SNP	C	A	0.1667	0.198065	chr3L:14853077	FBgn0036454
chr3L:2644084	SNP	T	C	0.1026	0.198066	chr3L:2644084	FBgn0035358
chrX:16618441	SNP	G	A	0.2889	0.198067	chrX:16724408	FBgn0052572
chr3L:4060275	SNP	A	C	0.1818	0.198067	chr3L:4060275	FBgn0035490; FBgn0042179
chrX:4843630	SNP	T	C	0.2667	0.198068	chrX:4949597	FBgn0004368
chr3R:19171816	SNP	A	T	0.3043	0.198068	chr3R:23346094	FBgn0003118
chrX:13696422	SNP	A	G	0.4545	0.19807	chrX:13802389	FBgn0261244
chr3L:3970530	SNP	A	G	0.2955	0.198071	chr3L:3970530	intergenic
chr2L:9368469	SNP	A	G	0.3333	0.198072	chr2L:9368469	FBgn0085210
chr2L:22161601	SNP	G	C	0.1136	0.198072	chr2L:22161601	FBgn0261802
chr3R:10169247	SNP	C	A	0.475	0.198073	chr3R:14343525	FBgn0024321
chr3R:22254945	INS	GAAAAAT	A	0.4186	0.198073	chr3R:26429223	FBgn0051084; FBgn0263382
chr2R:13161817	SNP	A	G	0.1707	0.198075	chr2R:17274312	FBgn0265487
chr3R:15961818	SNP	A	C	0.09302	0.198075	chr3R:20136096	intergenic
chr3L:14953223	SNP	T	A	0.381	0.198076	chr3L:14960123	intergenic
chr3L:24114118	SNP	T	A	0.1667	0.198077	chr3L:24121018	FBgn0011288
chrX:14699575	SNP	C	T	0.08696	0.198077	chrX:14805542	FBgn0003301
chrX:14701209	SNP	A	G	0.08696	0.198077	chrX:14807176	FBgn0003301
chr3L:16462699	SNP	C	T	0.08889	0.198078	chr3L:16469599	FBgn0053158; FBgn0004569
chr3L:19627095	SNP	G	A	0.1429	0.198079	chr3L:19633995	FBgn0036896
chr2R:13529911	SNP	G	C	0.1111	0.198079	chr2R:17642406	intergenic
chrX:19953117	SNP	G	A	0.2826	0.198081	chrX:20059084	FBgn0053517
chrX:19953170	SNP	G	T	0.2826	0.198081	chrX:20059137	FBgn0053517
chr3L:11179874	SNP	T	A	0.08889	0.198081	chr3L:11186774	FBgn0036144
chr2L:7554147	SNP	T	G	0.5	0.198082	chr2L:7554147	FBgn0264895
chr3L:4419403	SNP	G	T	0.2889	0.198084	chr3L:4419403	FBgn0035542
chr2L:17813821	SNP	A	G	0.1163	0.198084	chr2L:17813821	FBgn0262018
chr2L:17813831	DEL	T	TTATATTATGT	0.1163	0.198084	chr2L:17813831	FBgn0262018
chr2L:17813864	SNP	G	C	0.1163	0.198084	chr2L:17813864	FBgn0262018
chr2L:17813897	SNP	G	C	0.1163	0.198084	chr2L:17813897	FBgn0262018
chr2L:17813911	SNP	A	C	0.1163	0.198084	chr2L:17813911	FBgn0262018
chr2L:17813935	SNP	A	T	0.1163	0.198084	chr2L:17813935	FBgn0262018
chr2L:17813936	DEL	T	TCTGA	0.1163	0.198084	chr2L:17813936	FBgn0262018
chr3R:17896507	SNP	A	G	0.3571	0.198086	chr3R:22070785	FBgn0264491
chr3R:1809694	SNP	G	C	0.3721	0.198086	chr3R:5983972	intergenic
chr3L:2157316	SNP	A	T	0.3636	0.198088	chr3L:2157316	FBgn0035308
chr3R:14257535	SNP	A	T	0.1778	0.198088	chr3R:18431813	FBgn0004652
chr3R:15334139	SNP	G	T	0.1556	0.198089	chr3R:19508417	FBgn0260003
chr3R:15335935	SNP	G	T	0.1556	0.198089	chr3R:19510213	FBgn0260003
chr3R:4251976	SNP	T	C	0.3415	0.198089	chr3R:8426254	FBgn0266801
chr3R:15949096	SNP	T	C	0.3256	0.198089	chr3R:20123374	intergenic
chr2L:2275568	SNP	C	G	0.2	0.19809	chr2L:2275568	FBgn0264084
chr2L:2275572	SNP	G	C	0.2	0.19809	chr2L:2275572	FBgn0264084
chrX:1429672	SNP	G	A	0.119	0.198092	chrX:1535639	FBgn0025390
chr2L:17978351	SNP	G	A	0.2439	0.198092	chr2L:17978351	FBgn0023096
chr2R:8445969	SNP	A	T	0.325	0.198092	chr2R:12558464	FBgn0011592
chr3L:14080474	SNP	G	T	0.4444	0.198093	chr3L:14087374	intergenic
chr2R:20875371	SNP	G	A	0.1591	0.198093	chr2R:24987848	FBgn0035091
chr3L:18979561	SNP	G	A	0.4318	0.198095	chr3L:18986461	FBgn0036835; FBgn0036836
chr2L:14995396	SNP	C	G	0.3721	0.198097	chr2L:14995396	FBgn0086711
chr2L:12099161	SNP	A	G	0.45	0.198097	chr2L:12099161	FBgn0032409
chr3L:2029736	SNP	A	G	0.1136	0.198099	chr3L:2029736	intergenic
chr2R:5646021	SNP	G	T	0.2791	0.198099	chr2R:9758516	FBgn0005614; FBgn0033442
chr2L:8945130	SNP	A	G	0.2619	0.1981	chr2L:8945130	FBgn0032078
chr2R:15263330	SNP	T	C	0.1739	0.198102	chr2R:19375825	FBgn0034439
chr3R:2522696	SNP	G	A	0.1111	0.198103	chr3R:6696974	FBgn0004781
chr3L:2598061	SNP	A	G	0.1591	0.198103	chr3L:2598061	FBgn0028504
chrX:12639952	DEL	T	TGTAT	0.1395	0.198104	chrX:12745919	FBgn0030418
chr2L:7165640	SNP	G	A	0.275	0.198104	chr2L:7165640	intergenic
chr3L:11478397	SNP	A	C	0.4889	0.198105	chr3L:11485297	intergenic
chr2R:20422208	SNP	C	T	0.1364	0.198106	chr2R:24534685	FBgn0035021
chr2L:5160719	SNP	C	T	0.175	0.198107	chr2L:5160719	FBgn0261836
chr2R:11869419	SNP	G	A	0.2326	0.198107	chr2R:15981914	FBgn0265045
chrX:16821565	SNP	A	T	0.4524	0.198107	chrX:16927532	FBgn0027556
chr2R:5643901	SNP	A	C	0.2326	0.198107	chr2R:9756396	FBgn0005614; FBgn0033442
chrX:13937574	SNP	C	T	0.3636	0.198107	chrX:14043541	intergenic
chr3L:8455291	SNP	T	A	0.1522	0.198108	chr3L:8462191	FBgn0010825
chr3L:16743487	SNP	G	T	0.1778	0.198109	chr3L:16750387	intergenic
chr3L:16743490	INS	GT	G	0.1778	0.198109	chr3L:16750390	intergenic
chr2L:8792243	SNP	C	T	0.3333	0.19811	chr2L:8792243	intergenic
chr3L:839225	SNP	T	C	0.4565	0.198111	chr3L:839225	FBgn0035165; FBgn0035166
chrX:12805430	SNP	T	C	0.08889	0.198111	chrX:12911397	FBgn0030435
chrX:12805439	SNP	C	T	0.08889	0.198111	chrX:12911406	FBgn0030435
chr2L:855235	SNP	T	G	0.186	0.198112	chr2L:855235	FBgn0020545; FBgn0031288
chr2R:6766442	SNP	A	G	0.4186	0.198114	chr2R:10878937	FBgn0010356
chrX:4410864	SNP	T	C	0.2444	0.198115	chrX:4516831	FBgn0052773
chrX:4410869	SNP	A	T	0.2444	0.198115	chrX:4516836	FBgn0052773
chr2L:12684317	INS	CTTATC	C	0.4872	0.198115	chr2L:12684317	FBgn0004394
chr3R:974670	SNP	T	G	0.2791	0.198115	chr3R:5148948	intergenic
chr3R:984138	SNP	A	T	0.2791	0.198115	chr3R:5158416	FBgn0037295
chr3R:10973442	DEL	A	AA	0.3077	0.198116	chr3R:15147720	FBgn0266064
chr3L:9018278	SNP	C	A	0.1395	0.198116	chr3L:9025178	intergenic
chr3L:12835726	SNP	C	G	0.2667	0.198117	chr3L:12842626	FBgn0036316
chr3R:16600864	SNP	C	A	0.2857	0.198118	chr3R:20775142	FBgn0038826
chr3R:3958642	SNP	T	G	0.2143	0.198119	chr3R:8132920	intergenic
chr3R:5864949	SNP	T	C	0.125	0.198119	chr3R:10039227	FBgn0053208
chr3L:13547678	DEL	G	GGAG	0.2558	0.19812	chr3L:13554578	FBgn0264001
chrX:8534489	SNP	G	A	0.4444	0.198121	chrX:8640456	FBgn0004102
chr2L:2540876	SNP	T	C	0.1111	0.198121	chr2L:2540876	intergenic
chr3R:16630251	DEL	C	CAC	0.4286	0.198121	chr3R:20804529	FBgn0038826
chr3L:13053422	SNP	T	C	0.1591	0.198121	chr3L:13060322	FBgn0036343
chr3L:21761736	SNP	G	A	0.1087	0.198122	chr3L:21768636	FBgn0037130; FBgn0267619
chr3L:8386441	SNP	G	A	0.4884	0.198124	chr3L:8393341	FBgn0035886; FBgn0035887
chrX:3524586	SNP	A	T	0.2093	0.198125	chrX:3630553	FBgn0266429
chr3L:4700293	SNP	T	A	0.2619	0.198125	chr3L:4700293	FBgn0035574
chr3L:19181913	SNP	C	T	0.3415	0.198126	chr3L:19188813	FBgn0016797
chr2R:19057225	SNP	A	G	0.1111	0.198127	chr2R:23169702	FBgn0085400
chr2R:19057261	SNP	T	C	0.1111	0.198127	chr2R:23169738	FBgn0085400
chr2R:7759409	SNP	C	T	0.4	0.198128	chr2R:11871904	FBgn0033661
chr3R:23330324	SNP	A	G	0.4651	0.198128	chr3R:27504602	FBgn0267755
chr3R:22333145	SNP	T	A	0.1087	0.198129	chr3R:26507423	FBgn0039431
chr2L:15341317	SNP	A	G	0.2927	0.198129	chr2L:15341317	intergenic
chr3L:18067076	SNP	A	T	0.439	0.19813	chr3L:18073976	FBgn0264746; FBgn0266940
chr2L:8984405	SNP	A	C	0.2222	0.198131	chr2L:8984405	FBgn0032084
chr3R:19740674	SNP	A	G	0.1304	0.198133	chr3R:23914952	FBgn0016754
chr3L:18160519	SNP	C	T	0.3333	0.198133	chr3L:18167419	FBgn0003997
chr2R:6642295	SNP	G	C	0.3913	0.198133	chr2R:10754790	FBgn0053144
chr2R:16611771	SNP	G	C	0.2045	0.198134	chr2R:20724266	FBgn0040726
chr2L:19144312	SNP	A	C	0.359	0.198135	chr2L:19144312	FBgn0010300
chr3R:26352770	DEL	A	ACA	0.09756	0.198135	chr3R:30527048	FBgn0027654
chr2R:10880394	SNP	C	T	0.2391	0.198136	chr2R:14992889	FBgn0033989; FBgn0033990
chr2R:10880445	SNP	T	A	0.2391	0.198136	chr2R:14992940	FBgn0033989; FBgn0033990
chr3R:24479937	SNP	C	T	0.425	0.198137	chr3R:28654215	intergenic
chr2L:21335316	SNP	C	T	0.3953	0.198138	chr2L:21335316	FBgn0023091
chr2R:8936045	SNP	A	C	0.2162	0.19814	chr2R:13048540	FBgn0033789
chr2R:9283419	SNP	G	C	0.08889	0.198142	chr2R:13395914	FBgn0033834
chr2R:9284018	SNP	G	A	0.08889	0.198142	chr2R:13396513	FBgn0033834
chr3L:6845741	SNP	G	C	0.2093	0.198145	chr3L:6852641	intergenic
chr3L:1862247	SNP	T	A	0.2955	0.198148	chr3L:1862247	FBgn0004636; FBgn0042712
chr3L:1862248	SNP	T	C	0.2955	0.198148	chr3L:1862248	FBgn0004636; FBgn0042712
chr3L:1862257	SNP	A	C	0.2955	0.198148	chr3L:1862257	FBgn0004636; FBgn0042712
chr3R:16263930	SNP	G	A	0.2	0.198149	chr3R:20438208	FBgn0262869
chr2L:13568148	SNP	T	A	0.4318	0.198149	chr2L:13568148	FBgn0259984
chr2L:13568164	SNP	G	A	0.4318	0.198149	chr2L:13568164	FBgn0259984
chr3L:6359876	SNP	C	T	0.2444	0.198149	chr3L:6366776	intergenic
chr3L:6359933	SNP	T	A	0.2444	0.198149	chr3L:6366833	intergenic
chr3R:14182660	SNP	A	C	0.1026	0.19815	chr3R:18356938	FBgn0038606
chrX:15477967	SNP	A	T	0.1364	0.19815	chrX:15583934	FBgn0030660
chr3L:9831212	SNP	G	A	0.3778	0.19815	chr3L:9838112	FBgn0015618; FBgn0004390
chr3L:5659256	INS	GGAT	G	0.3488	0.198151	chr3L:5666156	FBgn0085447
chr3R:18593421	SNP	T	C	0.2927	0.198153	chr3R:22767699	FBgn0039025; FBgn0039026; FBgn0040588; FBgn0262537
chr2L:3813530	SNP	T	A	0.2143	0.198153	chr2L:3813530	FBgn0031573
chr3R:13081708	DEL	T	TATAACTTAGATACCA	0.2381	0.198153	chr3R:17255986	FBgn0038494
chr3L:1380883	SNP	C	G	0.5	0.198154	chr3L:1380883	FBgn0267487; FBgn0003295; FBgn0052330; FBgn0052328; FBgn0052329
chr2L:4524587	SNP	T	A	0.4651	0.198157	chr2L:4524587	FBgn0053196
chrX:6520837	SNP	G	A	0.3261	0.198157	chrX:6626804	FBgn0029881
chr2L:16717305	SNP	A	C	0.2	0.198157	chr2L:16717305	FBgn0086907
chr3L:7024709	INS	TATTTTCATTATTTCATT	T	0.1304	0.198158	chr3L:7031609	FBgn0260660
chr3L:7024710	DEL	G	GTATC	0.1304	0.198158	chr3L:7031610	FBgn0260660
chr2L:13331809	DEL	A	AT	0.1591	0.19816	chr2L:13331809	FBgn0264308
chr3R:26110507	SNP	T	A	0.4286	0.19816	chr3R:30284785	FBgn0010113
chr2R:9611311	SNP	C	A	0.2955	0.19816	chr2R:13723806	FBgn0000633
chr3R:22199038	SNP	T	C	0.1556	0.198162	chr3R:26373316	intergenic
chr2R:12981799	SNP	G	A	0.4545	0.198162	chr2R:17094294	FBgn0010226
chr3L:692909	DEL	G	GTAATACAG	0.5	0.198163	chr3L:692909	FBgn0035155; FBgn0260862; FBgn0035157
chr3R:10379082	SNP	A	G	0.2381	0.198164	chr3R:14553360	FBgn0038237
chrX:8818412	SNP	T	C	0.4565	0.198164	chrX:8924379	FBgn0261549; FBgn0030071; FBgn0262900
chr2R:9679289	SNP	G	T	0.1778	0.198165	chr2R:13791784	FBgn0264359
chr2L:14866067	SNP	G	A	0.08696	0.198166	chr2L:14866067	intergenic
chrX:6488649	SNP	T	C	0.413	0.198166	chrX:6594616	FBgn0029878
chr3R:9332843	SNP	A	T	0.09091	0.198168	chr3R:13507121	intergenic
chr2L:20699440	SNP	G	C	0.4634	0.198168	chr2L:20699440	FBgn0014859
chr2L:10098264	INS	AC	A	0.275	0.198169	chr2L:10098264	FBgn0265002; FBgn0083945
chr2L:16764266	SNP	A	T	0.1818	0.198169	chr2L:16764266	intergenic
chrX:19384966	SNP	G	A	0.3913	0.198171	chrX:19490933	FBgn0020261
chr3R:18531682	SNP	A	G	0.2558	0.198171	chr3R:22705960	FBgn0039009
chr2L:16198064	SNP	T	A	0.1628	0.198171	chr2L:16198064	intergenic
chr3R:10217346	SNP	T	G	0.4318	0.198171	chr3R:14391624	FBgn0086901
chr3R:25805497	SNP	G	T	0.4186	0.198172	chr3R:29979775	intergenic
chr2L:2736428	SNP	C	A	0.2826	0.198174	chr2L:2736428	FBgn0031449
chr3R:25738170	SNP	G	A	0.1333	0.198174	chr3R:29912448	FBgn0051036; FBgn0039722
chr3R:25738171	SNP	A	C	0.1333	0.198174	chr3R:29912449	FBgn0051036; FBgn0039722
chr2L:9057581	SNP	A	T	0.1333	0.198175	chr2L:9057581	FBgn0051708
chr3R:17028488	SNP	G	A	0.08889	0.198175	chr3R:21202766	FBgn0264357
chr3R:17028731	DEL	C	CCTTAAAAAGCAA	0.08889	0.198175	chr3R:21203009	FBgn0264357
chr3L:912261	SNP	C	T	0.4348	0.198177	chr3L:912261	FBgn0028999
chrX:14259383	SNP	G	C	0.3158	0.198177	chrX:14365350	FBgn0052600
chr2L:21280490	SNP	T	C	0.3571	0.198177	chr2L:21280490	FBgn0032938
chr2L:21280495	SNP	A	G	0.3571	0.198177	chr2L:21280495	FBgn0032938
chr2L:2879042	SNP	A	C	0.3659	0.198178	chr2L:2879042	FBgn0031479; FBgn0051950; FBgn0028970
chr3R:12723611	DEL	A	AGATA	0.4091	0.198178	chr3R:16897889	FBgn0264857; FBgn0263595
chr3R:14622475	SNP	C	T	0.3488	0.19818	chr3R:18796753	intergenic
chr3R:12442165	SNP	G	C	0.3023	0.198181	chr3R:16616443	FBgn0038449
chr2L:6277906	SNP	C	G	0.3023	0.198182	chr2L:6277906	FBgn0053531
chrX:6545147	SNP	A	T	0.4222	0.198182	chrX:6651114	FBgn0029881
chr2R:5481188	SNP	T	C	0.175	0.198183	chr2R:9593683	FBgn0261016; FBgn0010342; FBgn0050338; FBgn0033434
chrX:21238823	SNP	C	T	0.25	0.198184	chrX:21367796	FBgn0024182; FBgn0024251
chr3L:12957062	SNP	G	C	0.1087	0.198184	chr3L:12963962	FBgn0041622
chr3L:1482794	SNP	A	T	0.1304	0.198184	chr3L:1482794	FBgn0020248
chr3L:16745698	SNP	T	C	0.1667	0.198185	chr3L:16752598	intergenic
chr3L:7855060	SNP	T	A	0.4545	0.198186	chr3L:7861960	FBgn0016694
chrX:384189	SNP	G	C	0.1778	0.198187	chrX:490156	FBgn0023536; FBgn0023537
chrX:390629	SNP	A	C	0.1778	0.198187	chrX:496596	FBgn0023534; FBgn0004648; FBgn0266196
chr2L:1342348	SNP	A	T	0.1395	0.198187	chr2L:1342348	FBgn0053923
chr2L:15361740	SNP	G	T	0.2558	0.198188	chr2L:15361740	FBgn0032563
chr3L:11193221	SNP	C	T	0.1591	0.198189	chr3L:11200121	FBgn0036147; FBgn0036145
chr2R:2775398	SNP	A	G	0.3409	0.19819	chr2R:6887893	FBgn0033115
chr2R:2775455	SNP	A	G	0.3409	0.19819	chr2R:6887950	FBgn0033115
chrX:5217826	INS	T	TGTAT	0.3333	0.198191	chrX:5323793	FBgn0024332
chr3R:22062090	SNP	A	G	0.4091	0.198192	chr3R:26236368	FBgn0267730
chr2L:16149068	DEL	A	AAAATTTAATGAAATT	0.08696	0.198195	chr2L:16149068	intergenic
chr2R:12806871	SNP	T	C	0.1333	0.198195	chr2R:16919366	intergenic
chr2R:12807046	SNP	G	C	0.1333	0.198195	chr2R:16919541	intergenic
chr3L:20289930	SNP	G	T	0.3488	0.198195	chr3L:20296830	FBgn0036964; FBgn0052226
chr3L:740507	SNP	G	A	0.3696	0.198195	chr3L:740507	FBgn0035160
chr3R:12448213	SNP	G	T	0.2326	0.198196	chr3R:16622491	FBgn0038451; FBgn0038452
chr2L:17038981	SNP	C	A	0.1333	0.198197	chr2L:17038981	intergenic
chr2R:17895584	INS	C	CCTTC	0.4286	0.198199	chr2R:22008079	FBgn0085399
chr3R:27543025	SNP	G	T	0.3636	0.198199	chr3R:31717303	FBgn0003870
chr2R:11503655	SNP	A	C	0.1957	0.198199	chr2R:15616150	FBgn0260429
chr2R:13829912	SNP	T	C	0.1136	0.1982	chr2R:17942407	intergenic
chr3L:10804900	SNP	T	C	0.1136	0.198202	chr3L:10811800	intergenic
chrX:12778016	SNP	C	T	0.1395	0.198203	chrX:12883983	FBgn0259171
chr2L:13121672	SNP	C	G	0.08696	0.198203	chr2L:13121672	FBgn0262352
chr2L:13122337	SNP	C	G	0.08696	0.198203	chr2L:13122337	intergenic
chr2L:13122658	SNP	C	A	0.08696	0.198203	chr2L:13122658	intergenic
chr2L:13123746	SNP	G	T	0.08696	0.198203	chr2L:13123746	intergenic
chr2L:13123857	DEL	G	GTCATTTG	0.08696	0.198203	chr2L:13123857	intergenic
chr2L:13123883	SNP	A	C	0.08696	0.198203	chr2L:13123883	intergenic
chr2L:13126477	SNP	A	G	0.08696	0.198203	chr2L:13126477	intergenic
chr3R:14613070	SNP	A	C	0.08696	0.198203	chr3R:18787348	FBgn0038652
chr3R:14613147	DEL	T	TA	0.08696	0.198203	chr3R:18787425	FBgn0038652
chr3R:14613151	SNP	T	C	0.08696	0.198203	chr3R:18787429	FBgn0038652
chrX:19299452	SNP	T	G	0.4348	0.198204	chrX:19405419	FBgn0031016
chr2L:13155613	SNP	A	G	0.3721	0.198204	chr2L:13155613	intergenic
chr2R:8588817	SNP	C	A	0.2667	0.198204	chr2R:12701312	FBgn0033770
chr2R:16742059	SNP	A	T	0.1136	0.198205	chr2R:20854554	intergenic
chr3L:1595697	SNP	A	G	0.1957	0.198206	chr3L:1595697	FBgn0035237
chr2L:15365572	SNP	C	T	0.4762	0.198207	chr2L:15365572	intergenic
chr3R:7464086	SNP	A	T	0.4286	0.198207	chr3R:11638364	FBgn0262081; FBgn0264986
chr2L:16637945	SNP	C	A	0.09302	0.198208	chr2L:16637945	FBgn0259735
chr2R:8877902	SNP	A	C	0.4048	0.198208	chr2R:12990397	intergenic
chr2R:20271153	SNP	C	T	0.1739	0.198209	chr2R:24383630	FBgn0000037
chr2R:15056913	SNP	C	T	0.3171	0.198211	chr2R:19169408	FBgn0034420
chrX:11664741	SNP	A	T	0.5	0.198211	chrX:11770708	FBgn0004511
chr3L:18944880	SNP	T	C	0.1778	0.198212	chr3L:18951780	FBgn0036834
chr3L:16355556	SNP	C	A	0.4545	0.198212	chr3L:16362456	FBgn0036617
chr3L:3283426	SNP	C	T	0.1087	0.198213	chr3L:3283426	FBgn0035429
chr3R:8173016	SNP	C	T	0.1556	0.198214	chr3R:12347294	intergenic
chr2L:4457045	SNP	C	A	0.2	0.198214	chr2L:4457045	FBgn0019982; FBgn0261606; FBgn0065053
chr3R:23582556	SNP	T	C	0.4444	0.198214	chr3R:27756834	intergenic
chr2L:8665824	INS	TAT	T	0.09524	0.198214	chr2L:8665824	FBgn0011259
chr2L:19592660	SNP	A	T	0.1818	0.198215	chr2L:19592660	FBgn0000464
chrX:13972238	SNP	T	G	0.4286	0.198215	chrX:14078205	intergenic
chrX:13972244	SNP	C	A	0.4286	0.198215	chrX:14078211	intergenic
chrX:6115077	INS	CTGTT	AA	0.3409	0.198215	chrX:6221044	FBgn0029849
chr3L:4466336	SNP	G	C	0.2609	0.198215	chr3L:4466336	FBgn0052241
chr3L:4467104	SNP	G	A	0.2609	0.198215	chr3L:4467104	FBgn0052241
chr3L:4469273	SNP	C	G	0.2609	0.198215	chr3L:4469273	FBgn0052249
chr2R:10725914	SNP	G	A	0.4318	0.198216	chr2R:14838409	intergenic
chr3R:26167503	SNP	T	G	0.25	0.198216	chr3R:30341781	FBgn0010113
chr2L:9148206	SNP	C	A	0.3256	0.198216	chr2L:9148206	FBgn0052982
chrX:5724248	SNP	T	C	0.4091	0.198217	chrX:5830215	FBgn0029814
chr3R:13424586	SNP	C	G	0.1111	0.198218	chr3R:17598864	FBgn0040565
chr3L:13443090	SNP	A	G	0.4884	0.198218	chr3L:13449990	FBgn0036365; FBgn0036366; FBgn0036368
chr3L:18118707	SNP	A	G	0.08889	0.198221	chr3L:18125607	intergenic
chr3R:10602910	SNP	A	C	0.1111	0.198221	chr3R:14777188	FBgn0263929
chrX:15175017	SNP	G	T	0.4667	0.198222	chrX:15280984	intergenic
chrX:2717531	SNP	G	A	0.3111	0.198223	chrX:2823498	FBgn0028369
chr3L:4571347	SNP	G	T	0.3333	0.198224	chr3L:4571347	FBgn0260657
chrX:8128254	DEL	T	TA	0.2727	0.198224	chrX:8234221	FBgn0261873
chr3L:4694383	SNP	G	A	0.4565	0.198225	chr3L:4694383	FBgn0035574; FBgn0035569
chr2R:5047822	SNP	A	G	0.4524	0.198227	chr2R:9160317	FBgn0033387
chr3R:21237250	DEL	T	CCCTG	0.225	0.198227	chr3R:25411528	FBgn0004509
chrX:18253804	DEL	GCTACCAG	A	0.1522	0.198227	chrX:18359771	FBgn0030914
chrX:18253822	SNP	C	T	0.1522	0.198227	chrX:18359789	FBgn0030914
chrX:18253840	SNP	C	T	0.1522	0.198227	chrX:18359807	FBgn0030914
chrX:18253856	SNP	C	T	0.1522	0.198227	chrX:18359823	FBgn0030914
chrX:18253874	SNP	T	C	0.1522	0.198227	chrX:18359841	FBgn0030914
chrX:18253884	SNP	T	A	0.1522	0.198227	chrX:18359851	FBgn0030914
chr3R:17700685	INS	G	GATGAG	0.1707	0.198228	chr3R:21874963	FBgn0064912; FBgn0038912
chrX:10285072	SNP	A	T	0.2222	0.198228	chrX:10391039	FBgn0000711
chr3R:14042114	SNP	A	G	0.3111	0.198228	chr3R:18216392	FBgn0038581
chr3R:21839199	SNP	G	T	0.3902	0.198228	chr3R:26013477	intergenic
chr2L:95123	SNP	C	T	0.1818	0.198228	chr2L:95123	FBgn0031216
chr3R:19147700	SNP	A	T	0.1905	0.198229	chr3R:23321978	FBgn0003118
chrX:9303998	SNP	G	A	0.2609	0.198233	chrX:9409965	FBgn0261260
chrX:9304009	SNP	A	G	0.2609	0.198233	chrX:9409976	FBgn0261260
chr2R:20352619	DEL	C	CCCCATCCTTC	0.1429	0.198233	chr2R:24465096	FBgn0035010
chr2L:9589135	SNP	A	G	0.2	0.198234	chr2L:9589135	FBgn0032131
chr3L:4729145	SNP	A	G	0.2955	0.198234	chr3L:4729145	FBgn0035574
chr3L:8521970	DEL	A	AA	0.119	0.198236	chr3L:8528870	FBgn0024236
chr2L:9733908	SNP	A	T	0.3256	0.198238	chr2L:9733908	FBgn0028704
chr3R:27167026	SNP	G	A	0.2619	0.198238	chr3R:31341304	FBgn0085376
chr3R:21048285	SNP	A	T	0.4186	0.198238	chr3R:25222563	FBgn0039293
chr3R:21048456	SNP	T	C	0.4186	0.198238	chr3R:25222734	FBgn0039293
chr3R:19564500	SNP	A	G	0.3696	0.198239	chr3R:23738778	FBgn0263782
chr2L:1551447	SNP	T	C	0.3488	0.198239	chr2L:1551447	intergenic
chr3L:14431791	SNP	C	T	0.3409	0.198239	chr3L:14438691	FBgn0087007
chr2R:17398574	SNP	C	T	0.413	0.198239	chr2R:21511069	FBgn0043070
chr2R:8723509	DEL	G	GTGCG	0.3256	0.198239	chr2R:12836004	intergenic
chr2R:12872314	SNP	C	A	0.4419	0.19824	chr2R:16984809	FBgn0004580
chr2L:7690490	SNP	A	G	0.4419	0.19824	chr2L:7690490	FBgn0031929; FBgn0031930
chrX:5604112	SNP	T	C	0.2609	0.19824	chrX:5710079	FBgn0053080
chr3R:6509058	SNP	T	A	0.1	0.198241	chr3R:10683336	FBgn0265161
chrX:21003825	SNP	C	A	0.09091	0.198245	chrX:21132798	FBgn0083956
chr3L:21505747	SNP	C	A	0.1463	0.198245	chr3L:21512647	FBgn0037092; FBgn0026371
chrX:8872777	INS	AA	A	0.4186	0.198245	chrX:8978744	FBgn0261549; FBgn0264384
chr3L:5528312	SNP	G	A	0.09091	0.198246	chr3L:5535212	FBgn0035611
chr3L:2034052	SNP	T	A	0.3333	0.198247	chr3L:2034052	intergenic
chr3L:9566755	SNP	A	G	0.2222	0.198248	chr3L:9573655	FBgn0261555
chr2R:9947412	SNP	A	G	0.1628	0.19825	chr2R:14059907	FBgn0002643; FBgn0040752
chr3R:7884148	SNP	C	T	0.186	0.19825	chr3R:12058426	intergenic
chr3R:20869228	SNP	C	G	0.2727	0.198251	chr3R:25043506	FBgn0259178
chrX:6142999	SNP	C	G	0.3778	0.198252	chrX:6248966	FBgn0023458
chr3R:10191669	SNP	A	T	0.25	0.198252	chr3R:14365947	FBgn0024321
chr2R:15424338	SNP	A	T	0.2444	0.198254	chr2R:19536833	FBgn0003435
chr2R:8103364	SNP	G	T	0.4318	0.198254	chr2R:12215859	intergenic
chr3L:18144327	SNP	A	G	0.1429	0.198254	chr3L:18151227	FBgn0036780
chrX:10975399	SNP	T	C	0.3333	0.198254	chrX:11081366	FBgn0003366
chrX:10975572	SNP	T	C	0.3333	0.198254	chrX:11081539	FBgn0003366
chr3L:1883615	SNP	A	G	0.2444	0.198255	chr3L:1883615	FBgn0035287; FBgn0000109
chr2R:19839453	SNP	A	C	0.1111	0.198255	chr2R:23951930	FBgn0034936; FBgn0034937; FBgn0034938
chr3L:10203161	SNP	A	C	0.2391	0.198255	chr3L:10210061	intergenic
chrX:7423564	SNP	T	G	0.1429	0.198255	chrX:7529531	FBgn0052719; FBgn0262612
chr3L:20384817	SNP	C	T	0.25	0.198255	chr3L:20391717	FBgn0011205; FBgn0264572; FBgn0053969
chr2L:5566112	SNP	G	C	0.1522	0.198255	chr2L:5566112	FBgn0266029; FBgn0041719
chr2L:5566114	SNP	G	A	0.1522	0.198255	chr2L:5566114	FBgn0266029; FBgn0041719
chr3R:8409077	DEL	G	GA	0.08696	0.198256	chr3R:12583355	FBgn0038063
chr2L:19922728	SNP	T	C	0.1556	0.198256	chr2L:19922728	FBgn0263873; FBgn0264376; FBgn0264375
chrX:16998601	INS	ATA	A	0.275	0.198257	chrX:17104568	FBgn0030817; FBgn0065032
chr2L:10659356	SNP	A	T	0.2558	0.198257	chr2L:10659356	FBgn0267254
chr2R:17655662	SNP	A	G	0.4091	0.198258	chr2R:21768157	FBgn0050395
chr3L:14626320	SNP	A	G	0.3556	0.198258	chr3L:14633220	FBgn0041604
chr3L:4660269	SNP	G	C	0.4783	0.198259	chr3L:4660269	FBgn0262870
chr3L:12523567	SNP	T	C	0.4	0.198259	chr3L:12530467	FBgn0036298; FBgn0036299
chr2R:15001707	SNP	A	T	0.1333	0.19826	chr2R:19114202	FBgn0004168
chr2L:10279430	SNP	A	G	0.09756	0.198261	chr2L:10279430	FBgn0260749; FBgn0054043
chr2L:10279433	SNP	T	A	0.09756	0.198261	chr2L:10279433	FBgn0260749; FBgn0054043
chr2L:12224882	SNP	A	G	0.1818	0.198261	chr2L:12224882	FBgn0000114
chr3L:3240383	SNP	A	T	0.1087	0.198263	chr3L:3240383	FBgn0035425
chrX:12999642	DEL	AA	TTG	0.2045	0.198263	chrX:13105609	FBgn0263005
chr2R:2090395	SNP	C	G	0.186	0.198263	chr2R:6202890	FBgn0033069; FBgn0050431
chr3R:6958573	SNP	A	T	0.2326	0.198264	chr3R:11132851	intergenic
chr3L:11458129	SNP	A	G	0.1778	0.198264	chr3L:11465029	FBgn0036162
chr3L:1568726	SNP	T	C	0.4444	0.198265	chr3L:1568726	FBgn0035235; FBgn0035234; FBgn0035236
chr3L:1568796	SNP	A	G	0.4444	0.198265	chr3L:1568796	FBgn0035235; FBgn0035234; FBgn0035236
chr3L:1568909	SNP	G	A	0.4444	0.198265	chr3L:1568909	FBgn0035235; FBgn0035236
chrX:12651166	DEL	C	TGCTATTTTAAT	0.1628	0.198265	chrX:12757133	FBgn0020513
chr3R:10856448	SNP	A	G	0.1395	0.198266	chr3R:15030726	intergenic
chr3L:4698173	SNP	A	T	0.3864	0.198269	chr3L:4698173	FBgn0035574; FBgn0042199
chr3L:4698174	SNP	C	T	0.3864	0.198269	chr3L:4698174	FBgn0035574; FBgn0042199
chr2R:11065917	SNP	T	C	0.1087	0.19827	chr2R:15178412	FBgn0013467
chr2R:11065949	SNP	T	C	0.1087	0.19827	chr2R:15178444	FBgn0013467
chrX:597450	SNP	G	C	0.3913	0.19827	chrX:703417	FBgn0021764
chr2R:20627703	SNP	T	G	0.3478	0.198271	chr2R:24740180	FBgn0266086
chr2L:8915378	SNP	A	C	0.3571	0.198272	chr2L:8915378	FBgn0085427
chr3R:7728933	SNP	T	G	0.2683	0.198272	chr3R:11903211	FBgn0037963
chr2R:14324339	SNP	G	T	0.1522	0.198272	chr2R:18436834	FBgn0050118
chr2R:14324340	DEL	A	ATA	0.1522	0.198272	chr2R:18436835	FBgn0050118
chr2R:5741657	SNP	T	A	0.1111	0.198272	chr2R:9854152	FBgn0027580
chr3R:21539141	SNP	T	C	0.2955	0.198273	chr3R:25713419	FBgn0051092
chr2R:18714987	SNP	T	C	0.1163	0.198273	chr2R:22827464	FBgn0259179; FBgn0050274
chrX:9084132	DEL	C	CACT	0.1304	0.198273	chrX:9190099	FBgn0026206; FBgn0030097
chr3R:19814999	DEL	AA	C	0.1163	0.198275	chr3R:23989277	FBgn0039136; FBgn0039137
chr2L:6256409	SNP	A	G	0.08696	0.198276	chr2L:6256409	FBgn0053531; FBgn0031791
chr3L:17194188	SNP	T	C	0.3095	0.198277	chr3L:17201088	FBgn0260943
chr2R:6302881	SNP	A	C	0.08889	0.198278	chr2R:10415376	FBgn0261698
chrX:6115042	SNP	C	T	0.381	0.198278	chrX:6221009	FBgn0029849
chr3R:24711122	SNP	A	C	0.4	0.198278	chr3R:28885400	FBgn0053203; FBgn0027578
chr2L:3914076	SNP	C	T	0.2143	0.198279	chr2L:3914076	FBgn0051774; FBgn0051773
chr2R:8636128	SNP	C	T	0.2439	0.19828	chr2R:12748623	FBgn0261545
chr2R:7027884	SNP	G	T	0.4318	0.19828	chr2R:11140379	FBgn0033579
chr2R:18604221	SNP	T	C	0.1556	0.198281	chr2R:22716716	FBgn0050268; FBgn0028371
chr2R:17727187	SNP	A	T	0.4091	0.198281	chr2R:21839682	FBgn0034665
chr2R:8541049	SNP	C	A	0.2889	0.198281	chr2R:12653544	FBgn0033762
chr2R:9256375	SNP	T	C	0.1364	0.198282	chr2R:13368870	intergenic
chr3L:10988620	SNP	T	A	0.1304	0.198283	chr3L:10995520	FBgn0013469
chr2L:15360128	SNP	A	G	0.1087	0.198284	chr2L:15360128	FBgn0032563
chr2L:22650650	SNP	G	A	0.3684	0.198285	chr2L:22757918	intergenic
chrX:15142002	DEL	CGATGAGGAGCCCACCTCCACACGGC	C	0.2045	0.198285	chrX:15247969	intergenic
chr2R:5692928	SNP	A	C	0.1628	0.198286	chr2R:9805423	FBgn0027589
chrX:5533852	SNP	T	G	0.2826	0.198288	chrX:5639819	FBgn0259994
chr2L:16809545	SNP	T	G	0.4091	0.198289	chr2L:16809545	FBgn0032609; FBgn0086673
chr3R:16133782	SNP	C	G	0.439	0.198289	chr3R:20308060	FBgn0038784
chr2L:13208540	SNP	T	A	0.2791	0.198289	chr2L:13208540	FBgn0032482
chr2L:13208550	SNP	A	C	0.2791	0.198289	chr2L:13208550	FBgn0032482
chr2L:13208552	SNP	T	C	0.2791	0.198289	chr2L:13208552	FBgn0032482
chr2L:13208559	SNP	C	T	0.2791	0.198289	chr2L:13208559	FBgn0032482
chr2L:13208561	MNP	AACTT	TGTAC	0.2791	0.198289	chr2L:13208561	FBgn0032482
chr2L:3871159	SNP	T	A	0.119	0.19829	chr2L:3871159	FBgn0031575; FBgn0051957
chr3R:9656269	SNP	T	A	0.1304	0.198292	chr3R:13830547	intergenic
chr2R:19777926	SNP	C	A	0.3721	0.198293	chr2R:23890403	FBgn0034921; FBgn0262619
chr3R:17804964	SNP	T	G	0.3778	0.198293	chr3R:21979242	FBgn0264490
chr3L:13490249	SNP	G	C	0.2619	0.198294	chr3L:13497149	FBgn0036373
chrX:2981122	SNP	C	T	0.4651	0.198294	chrX:3087089	FBgn0028369
chr2L:2830728	SNP	C	T	0.1364	0.198295	chr2L:2830728	FBgn0031464
chr2R:3415481	SNP	A	G	0.2791	0.198296	chr2R:7527976	FBgn0033188
chr2R:6991264	DEL	ATTA	A	0.08889	0.198296	chr2R:11103759	FBgn0040765
chr2L:9015052	SNP	C	T	0.1136	0.198296	chr2L:9015052	FBgn0032088; FBgn0032089
chrX:13319702	SNP	G	A	0.1778	0.198298	chrX:13425669	intergenic
chrX:17150197	SNP	C	T	0.4651	0.198298	chrX:17256164	FBgn0262111
chr2R:5299552	SNP	T	G	0.2683	0.198299	chr2R:9412047	FBgn0016078
chr3R:14572802	SNP	T	C	0.325	0.198299	chr3R:18747080	FBgn0260399
chr2L:16117353	SNP	A	C	0.1463	0.1983	chr2L:16117353	intergenic
chr3R:14934994	DEL	TTC	CTAAATAAATGCGAGGCATCTGCAAAGTGTCTAATTAAATGTGCCGAATTTAATGATGATAA	0.1628	0.1983	chr3R:19109272	FBgn0038679
chr2R:18866332	SNP	A	C	0.4545	0.198302	chr2R:22978809	intergenic
chr3L:4127761	SNP	T	C	0.2609	0.198302	chr3L:4127761	FBgn0264693
chr3L:4127772	SNP	A	T	0.2609	0.198302	chr3L:4127772	FBgn0264693
chr3L:4127778	SNP	G	T	0.2609	0.198302	chr3L:4127778	FBgn0264693
chrX:3194564	SNP	T	C	0.08889	0.198303	chrX:3300531	FBgn0000479
chr2L:21913026	SNP	T	G	0.325	0.198304	chr2L:21913026	intergenic
chr2L:1954234	SNP	G	C	0.325	0.198304	chr2L:1954234	FBgn0031375
chrX:10048676	SNP	T	C	0.4	0.198305	chrX:10154643	FBgn0266199; FBgn0030181
chr2L:5582399	SNP	C	A	0.275	0.198305	chr2L:5582399	intergenic
chr3R:27128046	SNP	T	C	0.08889	0.198305	chr3R:31302324	FBgn0039840
chr3L:15788686	SNP	A	C	0.2093	0.198305	chr3L:15795586	intergenic
chr2R:13161044	SNP	G	A	0.1591	0.198305	chr2R:17273539	FBgn0265487
chr3R:25171076	SNP	C	T	0.1778	0.198306	chr3R:29345354	intergenic
chr3L:7605434	SNP	G	A	0.1333	0.198307	chr3L:7612334	FBgn0035802
chrX:9217520	SNP	T	G	0.4222	0.198308	chrX:9323487	FBgn0040234
chrX:19171031	SNP	C	T	0.1111	0.198308	chrX:19276998	FBgn0052537; FBgn0052536; FBgn0031010
chr2L:11024375	SNP	T	A	0.3171	0.19831	chr2L:11024375	FBgn0032330
chr2R:16829716	SNP	T	C	0.09302	0.198311	chr2R:20942211	intergenic
chrX:12878895	SNP	A	G	0.2791	0.198312	chrX:12984862	FBgn0052643
chr3R:23910794	SNP	A	T	0.1163	0.198313	chr3R:28085072	FBgn0085391
chr2L:15859948	SNP	T	C	0.1905	0.198313	chr2L:15859948	intergenic
chr3R:19027405	SNP	T	C	0.3488	0.198313	chr3R:23201683	FBgn0262975; FBgn0011596
chr2L:8475313	SNP	A	T	0.2381	0.198314	chr2L:8475313	FBgn0262029
chr3L:12124980	SNP	T	A	0.4186	0.198315	chr3L:12131880	FBgn0017424; FBgn0002565; FBgn0046296; FBgn0267552
chr2L:20693856	SNP	G	A	0.439	0.198315	chr2L:20693856	FBgn0014859
chr3L:1962219	SNP	T	C	0.3556	0.198316	chr3L:1962219	FBgn0265988; FBgn0267477; FBgn0035298; FBgn0267478
chr2R:16546273	SNP	A	G	0.08889	0.198317	chr2R:20658768	FBgn0034540; FBgn0050155; FBgn0050211
chr2R:19261413	SNP	G	A	0.3256	0.198317	chr2R:23373890	FBgn0034854
chr2L:22716611	SNP	T	C	0.4318	0.19832	chr2L:22823879	intergenic
chr2L:3221795	SNP	T	C	0.09302	0.198321	chr2L:3221795	intergenic
chr2R:6867132	SNP	A	C	0.2326	0.198322	chr2R:10979627	FBgn0040765
chr3L:16191692	SNP	C	A	0.1364	0.198322	chr3L:16198592	FBgn0053687; FBgn0053688
chr2R:14562178	SNP	C	T	0.1163	0.198323	chr2R:18674673	intergenic
chr3R:26996310	SNP	C	G	0.1591	0.198324	chr3R:31170588	FBgn0013973
chrX:16593051	SNP	T	A	0.2	0.198324	chrX:16699018	FBgn0030778; FBgn0030773
chr2R:19663139	SNP	A	G	0.1111	0.198324	chr2R:23775616	FBgn0034903
chrX:9925153	SNP	C	T	0.3333	0.198325	chrX:10031120	FBgn0263132
chr3L:11273302	SNP	G	A	0.3111	0.198325	chr3L:11280202	intergenic
chr2L:8605764	SNP	G	A	0.2045	0.198325	chr2L:8605764	FBgn0011259
chr3L:7470399	SNP	T	C	0.2	0.198325	chr3L:7477299	intergenic
chr3R:13923952	SNP	T	C	0.1136	0.198327	chr3R:18098230	FBgn0003499
chr3R:21562211	SNP	G	A	0.2444	0.198328	chr3R:25736489	FBgn0051092
chr3R:21562225	SNP	G	T	0.2444	0.198328	chr3R:25736503	FBgn0051092
chr3R:11675979	SNP	C	G	0.4762	0.198328	chr3R:15850257	FBgn0265048
chr3R:20621694	SNP	G	T	0.3913	0.198329	chr3R:24795972	FBgn0039225
chr3L:18696814	SNP	T	G	0.1163	0.198329	chr3L:18703714	intergenic
chr2R:18515860	SNP	G	T	0.4286	0.19833	chr2R:22628355	FBgn0053143
chrX:17558561	SNP	T	C	0.3043	0.19833	chrX:17664528	FBgn0250788
chrX:17558621	SNP	G	A	0.3043	0.19833	chrX:17664588	FBgn0250788
chr2L:14689853	SNP	C	A	0.3659	0.198332	chr2L:14689853	FBgn0003016
chr3L:22525426	SNP	A	G	0.2093	0.198334	chr3L:22532326	intergenic
chr2R:18784070	SNP	C	A	0.4186	0.198335	chr2R:22896547	FBgn0034796; FBgn0034797
chr2L:19901627	SNP	G	A	0.1667	0.198335	chr2L:19901627	FBgn0263873
chr3L:3316079	SNP	T	A	0.3721	0.198336	chr3L:3316079	FBgn0052283; FBgn0052282; FBgn0035434
chr2R:16996572	SNP	T	C	0.4091	0.198336	chr2R:21109067	FBgn0015721
chrX:18441310	SNP	G	A	0.3778	0.198336	chrX:18547277	FBgn0265598
chr3R:2441271	SNP	T	C	0.2326	0.198338	chr3R:6615549	intergenic
chr2L:13800976	SNP	A	T	0.2791	0.198339	chr2L:13800976	intergenic
chr3L:6974893	SNP	G	T	0.3261	0.198339	chr3L:6981793	FBgn0267662
chr2R:17678449	SNP	T	C	0.4889	0.19834	chr2R:21790944	FBgn0034660
chr3L:2782063	SNP	A	G	0.3182	0.198342	chr3L:2782063	FBgn0035374; FBgn0035375
chrX:1323596	INS	C	CTGGCGATCCTCCCGCTCTTTACCCACC	0.1111	0.198343	chrX:1429563	FBgn0259108
chr2R:18307766	SNP	T	A	0.4419	0.198343	chr2R:22420261	FBgn0034727; FBgn0034728
chr2L:17646752	SNP	C	T	0.475	0.198343	chr2L:17646752	FBgn0015609
chr2L:9129372	SNP	T	C	0.1778	0.198347	chr2L:9129372	FBgn0052982
chr2L:659638	SNP	T	C	0.1818	0.198348	chr2L:659638	FBgn0000497
chr2R:8372991	SNP	C	A	0.3111	0.198348	chr2R:12485486	FBgn0033744
chrX:14138084	SNP	G	A	0.4444	0.198349	chrX:14244051	FBgn0260482
chrX:2752949	SNP	T	A	0.5	0.198351	chrX:2858916	FBgn0028369
chr2L:7290575	DEL	TT	T	0.4286	0.198353	chr2L:7290575	intergenic
chr2L:22313681	SNP	C	T	0.45	0.198354	chr2L:22313681	FBgn0039972
chr3L:7634507	SNP	C	T	0.4889	0.198354	chr3L:7641407	FBgn0053276; FBgn0035805
chr3L:23244481	SNP	T	G	0.25	0.198354	chr3L:23251381	FBgn0266347
chrX:9586313	SNP	A	C	0.3696	0.198356	chrX:9692280	FBgn0264786
chrX:9586322	SNP	T	G	0.3696	0.198356	chrX:9692289	FBgn0264786
chr3R:10313286	SNP	G	A	0.3	0.198356	chr3R:14487564	intergenic
chr2L:3776829	SNP	G	A	0.08696	0.198358	chr2L:3776829	FBgn0004893
chr2L:3776846	SNP	A	G	0.08696	0.198358	chr2L:3776846	FBgn0004893
chr2L:3776849	SNP	T	C	0.08696	0.198358	chr2L:3776849	FBgn0004893
chr3R:22200399	INS	AT	A	0.1087	0.198358	chr3R:26374677	intergenic
chr3R:22200403	SNP	A	G	0.1087	0.198358	chr3R:26374681	intergenic
chr3R:22200466	SNP	C	T	0.1087	0.198358	chr3R:26374744	intergenic
chr3R:22200499	INS	TTAAATTTAAAA	T	0.1087	0.198358	chr3R:26374777	intergenic
chr3R:6250734	SNP	G	A	0.1395	0.198359	chr3R:10425012	intergenic
chrX:4567417	SNP	A	G	0.4444	0.198359	chrX:4673384	FBgn0262699
chr3R:6497721	SNP	A	T	0.2308	0.19836	chr3R:10671999	intergenic
chr2R:10867805	SNP	T	C	0.4286	0.19836	chr2R:14980300	FBgn0033987; FBgn0033988
chrX:22034361	SNP	C	T	0.2143	0.19836	chrX:22632525	FBgn0052499
chr3L:22955944	SNP	T	A	0.2051	0.198361	chr3L:22962844	intergenic
chr3L:14432271	SNP	T	G	0.186	0.198361	chr3L:14439171	FBgn0087007
chr3L:11736353	SNP	T	A	0.4222	0.198362	chr3L:11743253	FBgn0036202
chr3L:3269143	SNP	T	C	0.4762	0.198363	chr3L:3269143	FBgn0035427; FBgn0085294
chr3L:19595560	SNP	C	A	0.2222	0.198364	chr3L:19602460	FBgn0036890
chr2R:8846954	SNP	T	C	0.4186	0.198364	chr2R:12959449	intergenic
chr2R:8975428	SNP	T	C	0.08889	0.198364	chr2R:13087923	intergenic
chr3L:7339861	SNP	G	A	0.2222	0.198366	chr3L:7346761	FBgn0035768; FBgn0015298
chr3R:6769570	SNP	C	A	0.25	0.198367	chr3R:10943848	intergenic
chr3R:16070272	SNP	T	C	0.1136	0.198368	chr3R:20244550	FBgn0083975
chr3R:9942685	SNP	C	G	0.08889	0.198368	chr3R:14116963	FBgn0038205
chr3R:9955840	SNP	G	T	0.08889	0.198368	chr3R:14130118	FBgn0262955; FBgn0038207
chr2L:836513	SNP	G	T	0.3023	0.19837	chr2L:836513	FBgn0020304
chrX:14298808	SNP	T	A	0.3721	0.19837	chrX:14404775	FBgn0052600
chr2L:3658320	SNP	C	T	0.4091	0.198371	chr2L:3658320	intergenic
chr3L:14295598	SNP	T	A	0.3696	0.198374	chr3L:14302498	FBgn0001085
chr3L:2023603	SNP	A	C	0.4348	0.198374	chr3L:2023603	FBgn0259702
chrX:10496131	SNP	G	A	0.1778	0.198376	chrX:10602098	FBgn0030218; FBgn0263072
chr2R:11494050	SNP	T	G	0.1591	0.198376	chr2R:15606545	intergenic
chr3R:19174341	SNP	G	A	0.1364	0.198377	chr3R:23348619	FBgn0264326
chr3L:5338140	SNP	A	G	0.1522	0.198377	chr3L:5345040	FBgn0016031
chr3L:13557843	SNP	A	G	0.1818	0.198377	chr3L:13564743	FBgn0264001
chr2L:14369542	SNP	C	T	0.15	0.198377	chr2L:14369542	intergenic
chrX:5018368	SNP	G	A	0.3778	0.198378	chrX:5124335	FBgn0029746; FBgn0266098
chrX:5809766	SNP	G	A	0.3111	0.198379	chrX:5915733	FBgn0029823
chr3R:15331303	SNP	C	G	0.3488	0.198379	chr3R:19505581	FBgn0260003
chr2L:5673867	SNP	G	C	0.325	0.19838	chr2L:5673867	intergenic
chr3R:24759530	SNP	T	C	0.1333	0.198381	chr3R:28933808	FBgn0039617
chr2L:17576850	SNP	A	G	0.1333	0.198382	chr2L:17576850	intergenic
chr2L:4207110	SNP	A	G	0.4222	0.198383	chr2L:4207110	FBgn0001075
chr2R:4307012	SNP	T	C	0.1136	0.198384	chr2R:8419507	intergenic
chr3L:12349652	SNP	T	C	0.1136	0.198384	chr3L:12356552	intergenic
chr3L:13351027	SNP	C	T	0.2727	0.198385	chr3L:13357927	FBgn0040813
chr2R:11731849	SNP	G	A	0.4091	0.198385	chr2R:15844344	FBgn0034046; FBgn0034045
chr2R:12239718	SNP	A	T	0.3864	0.198387	chr2R:16352213	intergenic
chrX:13571586	SNP	T	C	0.3913	0.198389	chrX:13677553	FBgn0030509; FBgn0030510
chr3L:10109262	SNP	A	C	0.1951	0.19839	chr3L:10116162	FBgn0040823
chr3L:12892696	SNP	G	A	0.2222	0.198391	chr3L:12899596	intergenic
chr3R:25939967	SNP	A	T	0.09091	0.198392	chr3R:30114245	FBgn0266411
chr2L:9932090	SNP	C	A	0.3095	0.198392	chr2L:9932090	FBgn0259713; FBgn0051876
chr2L:11132315	SNP	A	C	0.1333	0.198392	chr2L:11132315	FBgn0032348
chr2R:8175069	SNP	T	C	0.25	0.198392	chr2R:12287564	FBgn0261611
chr2L:20336492	SNP	C	G	0.2195	0.198393	chr2L:20336492	FBgn0003475
chr3R:19026520	SNP	T	G	0.4651	0.198393	chr3R:23200798	FBgn0262975; FBgn0011596
chr2R:6915500	SNP	G	A	0.5	0.198393	chr2R:11027995	FBgn0040765
chr2R:12476419	SNP	G	A	0.3556	0.198393	chr2R:16588914	FBgn0034141; FBgn0034142
chr3R:5774345	DEL	C	CAGC	0.1591	0.198395	chr3R:9948623	FBgn0267336
chr2L:22021358	SNP	C	T	0.3095	0.198395	chr2L:22021358	FBgn0028979
chrX:14876022	SNP	A	G	0.1818	0.198398	chrX:14981989	FBgn0000535
chr3R:17947127	SNP	G	C	0.2791	0.198399	chr3R:22121405	FBgn0259736
chr3R:10220476	SNP	T	C	0.3571	0.198401	chr3R:14394754	FBgn0086901
chr2L:10624904	SNP	A	G	0.1463	0.198401	chr2L:10624904	FBgn0051721
chrX:15048081	SNP	C	T	0.2222	0.198401	chrX:15154048	FBgn0030617
chr3R:22107291	SNP	G	C	0.1163	0.198403	chr3R:26281569	intergenic
chr2L:18491226	SNP	T	A	0.1136	0.198407	chr2L:18491226	FBgn0032683
chr3R:9089970	SNP	G	A	0.1163	0.198408	chr3R:13264248	FBgn0038128; FBgn0003598
chr3R:9090293	SNP	G	A	0.1163	0.198408	chr3R:13264571	FBgn0038128; FBgn0003598
chr3R:13799048	SNP	A	T	0.15	0.198408	chr3R:17973326	FBgn0263995
chr2L:7392919	SNP	A	T	0.3864	0.198409	chr2L:7392919	FBgn0031906
chr3R:3553369	SNP	C	T	0.2609	0.198409	chr3R:7727647	intergenic
chr3L:14410561	SNP	T	C	0.4634	0.198411	chr3L:14417461	FBgn0087007
chr2L:19558238	SNP	A	C	0.2439	0.198412	chr2L:19558238	FBgn0264845
chr3R:25500950	SNP	T	C	0.1136	0.198412	chr3R:29675228	FBgn0025457; FBgn0039680
chr3R:25501056	SNP	T	A	0.1136	0.198412	chr3R:29675334	FBgn0025457; FBgn0039680
chr3R:10208557	SNP	T	A	0.2273	0.198413	chr3R:14382835	intergenic
chr2R:8490332	SNP	C	T	0.2273	0.198413	chr2R:12602827	FBgn0027356
chr3R:21906407	SNP	A	C	0.3256	0.198413	chr3R:26080685	FBgn0039411
chr3R:20917345	INS	ATATAACTATGCTTATCA	A	0.2564	0.198414	chr3R:25091623	intergenic
chr2L:19085917	SNP	A	G	0.1111	0.198414	chr2L:19085917	FBgn0002023
chr3L:19634984	SNP	G	A	0.2857	0.198416	chr3L:19641884	FBgn0036897
chr2L:5604044	SNP	A	C	0.08889	0.198417	chr2L:5604044	FBgn0031725
chr2R:8610708	SNP	A	T	0.2558	0.198419	chr2R:12723203	FBgn0261545
chr2R:14303452	SNP	G	T	0.4783	0.198419	chr2R:18415947	FBgn0027835
chr3R:7453837	INS	AA	A	0.125	0.19842	chr3R:11628115	FBgn0042205; FBgn0037924
chrX:16431615	SNP	A	G	0.3636	0.198423	chrX:16537582	intergenic
chr2R:12025985	SNP	G	A	0.4545	0.198424	chr2R:16138480	FBgn0086676; FBgn0001124
chrX:3211359	SNP	A	G	0.2667	0.198425	chrX:3317326	FBgn0000479; FBgn0266180; FBgn0029656
chrX:3790104	SNP	A	T	0.1556	0.198425	chrX:3896071	FBgn0260658
chr2R:15091546	SNP	G	A	0.1087	0.198426	chr2R:19204041	FBgn0263395
chr3R:25037017	SNP	T	C	0.1842	0.198426	chr3R:29211295	intergenic
chr2R:8410755	SNP	T	C	0.09091	0.198427	chr2R:12523250	FBgn0053632
chr2R:14087438	SNP	A	T	0.1111	0.198428	chr2R:18199933	intergenic
chr2R:14087441	SNP	A	C	0.1111	0.198428	chr2R:18199936	intergenic
chr2R:14087445	SNP	A	G	0.1111	0.198428	chr2R:18199940	intergenic
chr2R:14087450	SNP	T	C	0.1111	0.198428	chr2R:18199945	intergenic
chr3L:18091748	SNP	A	C	0.1111	0.198429	chr3L:18098648	FBgn0036773
chr3L:6736413	DEL	ATAT	A	0.2727	0.198429	chr3L:6743313	FBgn0261934
chr3R:15871559	SNP	A	G	0.2391	0.19843	chr3R:20045837	FBgn0040571; FBgn0064119; FBgn0260466
chr3R:15871560	SNP	G	T	0.2391	0.19843	chr3R:20045838	FBgn0040571; FBgn0064119; FBgn0260466
chr3R:24458375	SNP	G	A	0.3171	0.19843	chr3R:28632653	FBgn0039590
chr2L:15193931	SNP	C	T	0.3864	0.198431	chr2L:15193931	FBgn0028888
chr2L:15193933	SNP	A	T	0.3864	0.198431	chr2L:15193933	FBgn0028888
chr2L:15193950	INS	T	TT	0.3864	0.198431	chr2L:15193950	FBgn0028888
chr2L:15193957	SNP	T	C	0.3864	0.198431	chr2L:15193957	FBgn0028888
chr2L:15193968	SNP	A	G	0.3864	0.198431	chr2L:15193968	FBgn0028888
chr3L:15988976	SNP	A	T	0.3333	0.198433	chr3L:15995876	FBgn0036556
chr2R:1101921	DEL	GTATTGATAAAGTCCAAGCG	G	0.3902	0.198433	chr2R:5214416	FBgn0053554
chrX:10914716	SNP	G	C	0.4545	0.198434	chrX:11020683	FBgn0259241
chr3L:9745564	SNP	C	T	0.4783	0.198435	chr3L:9752464	FBgn0259163
chr2R:8915950	SNP	G	C	0.2667	0.198436	chr2R:13028445	intergenic
chrX:8959554	SNP	A	T	0.4444	0.198437	chrX:9065521	FBgn0030077
chr3R:24194562	SNP	A	C	0.3182	0.198437	chr3R:28368840	intergenic
chr3L:3280099	SNP	C	A	0.08696	0.198437	chr3L:3280099	FBgn0035429
chr3R:15288681	SNP	A	T	0.425	0.198438	chr3R:19462959	FBgn0260003; FBgn0038708
chr2R:15757168	SNP	C	T	0.08696	0.198439	chr2R:19869663	FBgn0043532; FBgn0265653
chr3R:24176035	SNP	G	C	0.08696	0.198439	chr3R:28350313	intergenic
chr2R:9920084	SNP	T	C	0.2955	0.19844	chr2R:14032579	FBgn0002643
chr3L:15669840	SNP	G	A	0.1778	0.19844	chr3L:15676740	intergenic
chr2R:12851563	SNP	T	A	0.1818	0.198441	chr2R:16964058	FBgn0265526
chr2R:4649891	DEL	G	GACGCCGG	0.1163	0.198443	chr2R:8762386	intergenic
chr3R:9638415	SNP	C	T	0.3095	0.198443	chr3R:13812693	FBgn0259730; FBgn0259731; FBgn0259732; FBgn0259733
chr3R:6978297	SNP	C	T	0.4286	0.198443	chr3R:11152575	FBgn0040251
chr2L:10228757	SNP	A	G	0.1333	0.198445	chr2L:10228757	FBgn0032197
chrX:20598558	SNP	G	A	0.4048	0.198445	chrX:20727531	intergenic
chr2L:11368852	SNP	A	G	0.3023	0.198445	chr2L:11368852	FBgn0000287
chr3R:27175188	SNP	A	G	0.2444	0.198445	chr3R:31349466	FBgn0085376
chr2L:6106194	SNP	A	G	0.1111	0.198446	chr2L:6106194	FBgn0266521
chrX:17077634	INS	CTCCCATGCA	C	0.3556	0.198446	chrX:17183601	FBgn0000163; FBgn0264818
chr3L:2489259	SNP	G	C	0.1136	0.198447	chr3L:2489259	FBgn0266696; FBgn0035346
chr3L:2489313	SNP	A	T	0.1136	0.198447	chr3L:2489313	FBgn0266696; FBgn0035346
chrX:4531588	SNP	T	C	0.1818	0.198447	chrX:4637555	FBgn0025739
chr2R:7402643	SNP	A	C	0.4222	0.198447	chr2R:11515138	intergenic
chrX:13939142	SNP	T	C	0.1522	0.198448	chrX:14045109	intergenic
chr2L:12719769	SNP	C	A	0.2093	0.198449	chr2L:12719769	FBgn0032455; FBgn0032456
chr3L:10167789	SNP	C	A	0.3182	0.19845	chr3L:10174689	FBgn0052057
chr3R:8719117	SNP	T	A	0.3659	0.198452	chr3R:12893395	FBgn0265166; FBgn0038089; FBgn0053929
chr2R:3951837	SNP	T	A	0.3864	0.198454	chr2R:8064332	FBgn0033252
chr2L:15493911	DEL	TT	T	0.4286	0.198455	chr2L:15493911	intergenic
chr3R:3477863	INS	A	ATTGCA	0.09756	0.198456	chr3R:7652141	intergenic
chr2R:17148732	SNP	C	T	0.4889	0.198456	chr2R:21261227	FBgn0085426
chr2L:10910585	SNP	C	G	0.09524	0.198456	chr2L:10910585	FBgn0032315
chr3L:3525613	SNP	C	T	0.08889	0.198457	chr3L:3525613	FBgn0005640
chr3L:3525615	SNP	C	T	0.08889	0.198457	chr3L:3525615	FBgn0005640
chr3L:17685002	SNP	G	A	0.1364	0.198458	chr3L:17691902	FBgn0052183
chrX:19949773	SNP	T	C	0.3182	0.198458	chrX:20055740	FBgn0053517
chr3R:9018471	SNP	A	G	0.325	0.198459	chr3R:13192749	FBgn0038125
chr2L:7950979	INS	A	AGACTAGCA	0.3571	0.198462	chr2L:7950979	FBgn0085450
chr3R:17029014	SNP	T	A	0.186	0.198462	chr3R:21203292	FBgn0264357
chr3L:9487600	SNP	A	T	0.08696	0.198462	chr3L:9494500	FBgn0036007
chrX:2694159	SNP	G	A	0.08696	0.198462	chrX:2800126	FBgn0028369
chrX:2694606	SNP	C	T	0.08696	0.198462	chrX:2800573	FBgn0028369
chr3L:12557396	SNP	T	A	0.3953	0.198463	chr3L:12564296	FBgn0036302
chr2L:10975430	SNP	T	G	0.2619	0.198465	chr2L:10975430	FBgn0000018; FBgn0010612
chr4:1029167	SNP	G	T	0.1667	0.198468	chr4:1008541	FBgn0019650
chrX:8213908	DEL	G	GG	0.1957	0.198468	chrX:8319875	FBgn0015519
chr2L:8613005	SNP	C	A	0.08889	0.198468	chr2L:8613005	FBgn0011259
chr2L:7057727	SNP	T	C	0.3409	0.198468	chr2L:7057727	FBgn0031885
chr2L:16796846	SNP	G	T	0.2667	0.198468	chr2L:16796846	FBgn0040262; FBgn0040261
chr3R:14793526	SNP	G	A	0.4048	0.198469	chr3R:18967804	FBgn0261262; FBgn0263983
chrX:4717655	SNP	T	C	0.3889	0.198469	chrX:4823622	intergenic
chr2L:4238325	SNP	T	C	0.2667	0.198469	chr2L:4238325	intergenic
chr2R:15190121	SNP	T	C	0.5	0.19847	chr2R:19302616	FBgn0086358
chr3R:16538759	SNP	C	A	0.1905	0.198471	chr3R:20713037	FBgn0024944
chr3L:4421593	SNP	T	A	0.4884	0.198471	chr3L:4421593	FBgn0035542; FBgn0035543
chr3R:22260011	SNP	C	A	0.09302	0.198472	chr3R:26434289	intergenic
chr3R:23730031	SNP	T	C	0.2955	0.198475	chr3R:27904309	FBgn0085382
chrX:8543544	SNP	T	G	0.225	0.198475	chrX:8649511	FBgn0004102
chr3R:16440707	SNP	T	A	0.1951	0.198476	chr3R:20614985	FBgn0038814
chr3L:12603298	SNP	G	T	0.3333	0.198476	chr3L:12610198	FBgn0015919
chr3R:13658531	SNP	G	A	0.425	0.198477	chr3R:17832809	FBgn0261649
chr2R:8625608	SNP	T	C	0.2955	0.198477	chr2R:12738103	FBgn0261545
chr2L:13082153	SNP	T	C	0.122	0.198477	chr2L:13082153	intergenic
chr3R:13974653	SNP	G	C	0.119	0.198478	chr3R:18148931	intergenic
chr2L:19647806	DEL	T	TT	0.09302	0.198478	chr2L:19647806	FBgn0000464
chr3R:10528352	SNP	T	G	0.1136	0.198478	chr3R:14702630	FBgn0262127
chr2R:2697380	DEL	A	AA	0.375	0.198478	chr2R:6809875	FBgn0014028; FBgn0033104; FBgn0022224
chr3R:11248039	SNP	A	G	0.3256	0.198479	chr3R:15422317	FBgn0038339
chr3L:8870079	SNP	A	G	0.4054	0.198479	chr3L:8876979	FBgn0263930
chr3L:9887414	SNP	C	T	0.3864	0.198481	chr3L:9894314	FBgn0025866; FBgn0036056; FBgn0036057; FBgn0036058
chr3L:17380803	SNP	A	G	0.1087	0.198481	chr3L:17387703	FBgn0036717
chr2L:3737084	SNP	T	A	0.425	0.198481	chr2L:3737084	FBgn0031568
chr3L:1106074	INS	GG	G	0.5	0.198481	chr3L:1106074	intergenic
chr3L:5719497	SNP	T	G	0.3556	0.198482	chr3L:5726397	FBgn0085447
chr3L:5719505	SNP	C	T	0.3556	0.198482	chr3L:5726405	FBgn0085447
chrX:13508591	SNP	A	T	0.2889	0.198482	chrX:13614558	FBgn0030502
chr2L:7301051	SNP	C	T	0.1951	0.198484	chr2L:7301051	intergenic
chr2L:22492705	SNP	C	G	0.3864	0.198484	chr2L:22599973	intergenic
chr2L:13990665	SNP	T	G	0.09302	0.198485	chr2L:13990665	FBgn0003255
chr2R:1884474	SNP	C	T	0.2558	0.198486	chr2R:5996969	FBgn0264959
chr2L:21840045	SNP	C	A	0.4048	0.198486	chr2L:21840045	intergenic
chr2R:10330586	SNP	G	A	0.1818	0.198487	chr2R:14443081	FBgn0261613
chr3L:10678794	SNP	A	G	0.2444	0.198489	chr3L:10685694	FBgn0010762
chr2L:4694378	SNP	T	C	0.4651	0.198489	chr2L:4694378	FBgn0085380
chr2L:1486935	SNP	G	A	0.3659	0.19849	chr2L:1486935	intergenic
chr2L:16697615	SNP	T	C	0.1333	0.19849	chr2L:16697615	FBgn0261278; FBgn0266310; FBgn0262430; FBgn0262386; FBgn0262452
chr3L:13130501	SNP	G	A	0.4783	0.198491	chr3L:13137401	FBgn0053262
chr3R:25009708	DEL	CGCC	TTTGGTTTGGTGTTCT	0.5	0.198492	chr3R:29183986	FBgn0039647
chr2L:14909254	SNP	G	C	0.2955	0.198492	chr2L:14909254	FBgn0259213
chr3L:10956584	SNP	C	T	0.1111	0.198492	chr3L:10963484	intergenic
chr2L:8647586	SNP	T	C	0.1136	0.198492	chr2L:8647586	FBgn0011259
chr3L:12005862	SNP	C	T	0.1087	0.198492	chr3L:12012762	FBgn0041096
chr2L:11617761	SNP	C	A	0.2273	0.198494	chr2L:11617761	FBgn0015400
chr3R:15618461	INS	C	CC	0.09524	0.198495	chr3R:19792739	intergenic
chr3L:5810361	SNP	C	T	0.2727	0.198495	chr3L:5817261	FBgn0003984
chrX:19594627	SNP	G	A	0.4773	0.198496	chrX:19700594	FBgn0010341; FBgn0031060
chr2L:4474660	SNP	A	C	0.3409	0.198496	chr2L:4474660	FBgn0011603
chr2L:14491504	SNP	G	T	0.25	0.198497	chr2L:14491504	FBgn0005771
chr3L:10281031	INS	T	TT	0.5	0.198497	chr3L:10287931	FBgn0267665
chr2R:7034491	SNP	G	A	0.09302	0.198501	chr2R:11146986	FBgn0033579; FBgn0033580; FBgn0033581
chrX:3407735	SNP	A	C	0.2727	0.198502	chrX:3513702	FBgn0266350; FBgn0052791; FBgn0029669
chr3R:249922	SNP	T	C	0.1778	0.198503	chr3R:4424200	FBgn0037248
chr2R:12064558	SNP	G	T	0.3488	0.198504	chr2R:16177053	FBgn0034085
chrX:20718420	SNP	A	G	0.1087	0.198505	chrX:20847393	FBgn0085387
chr3L:18699741	SNP	A	C	0.1136	0.198505	chr3L:18706641	intergenic
chr2L:19183181	SNP	T	A	0.3256	0.198505	chr2L:19183181	FBgn0265263; FBgn0267726; FBgn0010097
chr3R:23861261	SNP	A	G	0.3571	0.198506	chr3R:28035539	FBgn0085391
chr2R:12402050	SNP	T	G	0.2444	0.198506	chr2R:16514545	FBgn0011260
chr2L:13715194	SNP	A	G	0.2791	0.198506	chr2L:13715194	FBgn0051814
chr3L:5469770	SNP	A	C	0.2381	0.198506	chr3L:5476670	intergenic
chr3L:3780645	SNP	T	C	0.2045	0.198508	chr3L:3780645	FBgn0052264
chrX:5058924	SNP	A	G	0.3111	0.198509	chrX:5164891	FBgn0029746; FBgn0266098
chr3L:3845451	SNP	G	A	0.1739	0.198509	chr3L:3845451	FBgn0013751
chr2L:16949836	SNP	T	C	0.1395	0.198509	chr2L:16949836	FBgn0265543
chr3R:22522266	INS	AA	A	0.3953	0.198509	chr3R:26696544	intergenic
chr2R:19330602	SNP	T	G	0.2609	0.19851	chr2R:23443079	intergenic
chr3L:10174665	SNP	C	A	0.3488	0.198511	chr3L:10181565	FBgn0052057
chr2R:6481940	SNP	G	T	0.4444	0.198511	chr2R:10594435	FBgn0263102
chr2R:1738175	SNP	A	G	0.4286	0.198512	chr2R:5850670	FBgn0085414
chr2L:8034818	SNP	C	A	0.3182	0.198512	chr2L:8034818	FBgn0031976; FBgn0044323
chr3L:12628388	SNP	T	C	0.08696	0.198513	chr3L:12635288	FBgn0052111
chr3L:12628797	SNP	A	C	0.08696	0.198513	chr3L:12635697	FBgn0052111
chr2R:8631649	SNP	A	T	0.3488	0.198513	chr2R:12744144	FBgn0261545
chr2L:12286047	SNP	T	G	0.1087	0.198513	chr2L:12286047	FBgn0000114
chr2L:12286052	SNP	C	G	0.1087	0.198513	chr2L:12286052	FBgn0000114
chr2L:12286053	SNP	C	A	0.1087	0.198513	chr2L:12286053	FBgn0000114
chr2R:16240581	SNP	C	T	0.4889	0.198514	chr2R:20353076	intergenic
chr2R:18599617	SNP	T	A	0.4146	0.198514	chr2R:22712112	FBgn0050275; FBgn0050268
chrX:373029	SNP	C	T	0.3721	0.198514	chrX:478996	FBgn0029523; FBgn0029522; FBgn0052817; FBgn0029526
chr3L:10737744	SNP	T	C	0.08696	0.198514	chr3L:10744644	intergenic
chr2R:7251539	SNP	G	A	0.5	0.198515	chr2R:11364034	FBgn0041241
chr3L:12035477	SNP	T	C	0.2558	0.198515	chr3L:12042377	FBgn0041096; FBgn0036242
chr3L:2582262	SNP	A	G	0.2826	0.198515	chr3L:2582262	FBgn0010909
chr3R:17185841	SNP	G	A	0.1136	0.198516	chr3R:21360119	FBgn0002781; FBgn0266178; FBgn0267648; FBgn0267649; FBgn0266173; FBgn0266174; FBgn0266175; FBgn0266176; FBgn0266177; FBgn0261837; FBgn0261838
chr2L:12120169	SNP	G	A	0.1951	0.198518	chr2L:12120169	FBgn0032414
chr3L:4170943	SNP	A	T	0.4286	0.198518	chr3L:4170943	FBgn0261274
chr3R:5871285	SNP	G	C	0.09302	0.198519	chr3R:10045563	FBgn0027524; FBgn0037777; FBgn0037778
chr3R:5872443	DEL	A	AACAC	0.09302	0.198519	chr3R:10046721	FBgn0037778; FBgn0037779
chr3R:5873804	DEL	A	GAAACTCTCAAAG	0.09302	0.198519	chr3R:10048082	FBgn0037778; FBgn0037779
chr3R:5874642	SNP	T	A	0.09302	0.198519	chr3R:10048920	FBgn0037779; FBgn0037780
chr3R:12834829	SNP	C	T	0.09524	0.19852	chr3R:17009107	FBgn0038466
chr2R:12477336	SNP	A	G	0.2273	0.19852	chr2R:16589831	FBgn0034141; FBgn0034142
chr2R:17292880	SNP	A	C	0.2391	0.198521	chr2R:21405375	FBgn0010415
chr2R:17293185	SNP	G	T	0.2391	0.198521	chr2R:21405680	FBgn0010415
chr3R:16029573	SNP	A	C	0.1818	0.198523	chr3R:20203851	FBgn0083975
chr3L:16326575	SNP	C	T	0.2791	0.198523	chr3L:16333475	FBgn0040074; FBgn0040794
chrX:16162140	SNP	G	A	0.2045	0.198524	chrX:16268107	FBgn0040207
chr3R:22245397	SNP	G	C	0.09091	0.198525	chr3R:26419675	intergenic
chr3R:25391377	SNP	C	A	0.1087	0.198526	chr3R:29565655	FBgn0000492
chr3R:25519595	SNP	T	C	0.1087	0.198526	chr3R:29693873	FBgn0039683
chr3R:23028423	SNP	C	G	0.2174	0.198526	chr3R:27202701	intergenic
chr2L:3502521	SNP	T	G	0.1556	0.198527	chr2L:3502521	FBgn0014396
chr3R:27026843	SNP	T	C	0.1136	0.198527	chr3R:31201121	FBgn0039827
chr3R:9388223	SNP	T	A	0.4762	0.198528	chr3R:13562501	intergenic
chr2L:13579958	SNP	T	A	0.4889	0.198528	chr2L:13579958	FBgn0259984
chr3L:11229472	SNP	G	A	0.4318	0.198529	chr3L:11236372	FBgn0036150; FBgn0265929; FBgn0265930
chr3L:14526270	SNP	G	C	0.3409	0.198529	chr3L:14533170	FBgn0087007
chr3L:238579	SNP	C	T	0.1395	0.198529	chr3L:238579	FBgn0000541
chr3R:20337029	SNP	G	A	0.4286	0.198529	chr3R:24511307	FBgn0004118
chr3R:10541146	INS	A	AGA	0.1429	0.198529	chr3R:14715424	FBgn0262127
chr2R:8852870	SNP	G	A	0.25	0.198532	chr2R:12965365	FBgn0005624
chr2R:15866870	INS	AA	T	0.08696	0.198533	chr2R:19979365	FBgn0034479
chr2R:15866875	SNP	T	A	0.08696	0.198533	chr2R:19979370	FBgn0034479
chrX:4206636	SNP	T	C	0.08696	0.198533	chrX:4312603	FBgn0040906; FBgn0266262
chr2R:12985211	SNP	A	T	0.1111	0.198533	chr2R:17097706	FBgn0010226
chr3R:19335775	SNP	T	A	0.3333	0.198534	chr3R:23510053	intergenic
chr3L:840358	SNP	T	A	0.2826	0.198534	chr3L:840358	FBgn0035165; FBgn0035166
chr2R:14539399	SNP	G	C	0.3111	0.198534	chr2R:18651894	FBgn0034371
chrX:7059989	DEL	A	ATTTATAAGTTATTCA	0.381	0.198535	chrX:7165956	FBgn0029939; FBgn0265457
chr2L:14030389	SNP	G	T	0.3953	0.198536	chr2L:14030389	FBgn0028872
chr3L:2085848	SNP	C	T	0.4318	0.198537	chr3L:2085848	FBgn0086906
chr3L:14441672	SNP	C	T	0.3488	0.198537	chr3L:14448572	FBgn0087007
chr2L:8137301	SNP	G	A	0.4762	0.198537	chr2L:8137301	FBgn0031990
chr2R:18642243	SNP	C	T	0.4	0.198539	chr2R:22754738	FBgn0259145; FBgn0034774
chr3L:1996172	SNP	T	G	0.4091	0.198539	chr3L:1996172	intergenic
chr3L:2323145	SNP	A	C	0.3077	0.198539	chr3L:2323145	FBgn0035331
chr2R:5858330	SNP	A	G	0.4318	0.198542	chr2R:9970825	FBgn0027619; FBgn0033471
chrX:3398176	SNP	T	G	0.2391	0.198543	chrX:3504143	FBgn0266350; FBgn0029667
chrX:3398178	DEL	G	GA	0.2391	0.198543	chrX:3504145	FBgn0266350; FBgn0029667
chr2L:5200524	SNP	A	G	0.439	0.198543	chr2L:5200524	FBgn0261836
chr2L:16023152	SNP	C	T	0.3023	0.198543	chr2L:16023152	FBgn0028644
chr3R:22322786	SNP	C	T	0.3571	0.198544	chr3R:26497064	FBgn0039431
chr2R:20587362	SNP	A	G	0.1333	0.198545	chr2R:24699839	FBgn0053988
chr3L:14403146	DEL	C	CC	0.3488	0.198545	chr3L:14410046	FBgn0003459; FBgn0266768; FBgn0036423
chr3R:8868308	SNP	T	C	0.1795	0.198546	chr3R:13042586	FBgn0003450; FBgn0038114
chr2R:15105800	SNP	T	G	0.3488	0.198547	chr2R:19218295	FBgn0263395
chr2R:7962553	SNP	A	G	0.08889	0.198547	chr2R:12075048	FBgn0033679
chrX:17978205	SNP	A	C	0.09091	0.198547	chrX:18084172	FBgn0030890
chr3R:8070083	SNP	T	A	0.1163	0.198548	chr3R:12244361	FBgn0267142
chr2R:10492110	SNP	A	G	0.439	0.198548	chr2R:14604605	FBgn0003742; FBgn0033945
chrX:3854099	SNP	T	C	0.08696	0.198548	chrX:3960066	FBgn0029688
chr2R:3256787	SNP	T	C	0.3111	0.198548	chr2R:7369282	FBgn0033159
chrX:20309558	SNP	C	A	0.3111	0.198548	chrX:20438531	FBgn0031116
chr2L:3783525	SNP	G	A	0.2703	0.19855	chr2L:3783525	FBgn0004893
chr3R:11077089	SNP	C	T	0.4091	0.19855	chr3R:15251367	FBgn0259823
chr2R:4900683	SNP	G	T	0.2927	0.19855	chr2R:9013178	FBgn0033362
chr3R:21906566	SNP	C	T	0.3182	0.19855	chr3R:26080844	FBgn0039411
chr2L:14207202	SNP	G	A	0.2326	0.198551	chr2L:14207202	FBgn0016930
chr2R:11597452	SNP	A	G	0.1111	0.198551	chr2R:15709947	intergenic
chr2R:11601242	SNP	A	T	0.1111	0.198551	chr2R:15713737	intergenic
chr3L:8808798	SNP	T	G	0.3023	0.198554	chr3L:8815698	intergenic
chr2L:7765934	SNP	G	T	0.1136	0.198554	chr2L:7765934	FBgn0267689
chr3R:11349806	SNP	T	A	0.1628	0.198556	chr3R:15524084	intergenic
chr2R:7954388	SNP	T	G	0.3409	0.198557	chr2R:12066883	FBgn0033679
chr2R:7954395	SNP	T	A	0.3409	0.198557	chr2R:12066890	FBgn0033679
chr3L:20140970	SNP	G	A	0.3077	0.198557	chr3L:20147870	intergenic
chr2L:5372982	SNP	A	T	0.1739	0.198558	chr2L:5372982	intergenic
chr2R:8292521	INS	G	GATTCCTCGTTG	0.3077	0.198559	chr2R:12405016	FBgn0033728; FBgn0033729
chr2L:8769555	SNP	T	A	0.09091	0.198559	chr2L:8769555	FBgn0032066; FBgn0032067
chr2R:6472762	SNP	G	T	0.1111	0.19856	chr2R:10585257	FBgn0263102
chr2R:17253438	DEL	G	GA	0.1087	0.198561	chr2R:21365933	FBgn0000395
chr2R:17253453	SNP	T	C	0.1087	0.198561	chr2R:21365948	FBgn0000395
chr2R:17253518	SNP	G	C	0.1087	0.198561	chr2R:21366013	FBgn0000395
chr2R:17253546	SNP	T	G	0.1087	0.198561	chr2R:21366041	FBgn0000395
chr2R:7626057	SNP	T	C	0.4615	0.198561	chr2R:11738552	intergenic
chr3L:7743688	SNP	T	A	0.4444	0.198563	chr3L:7750588	FBgn0052373; FBgn0035816
chr2R:12872532	SNP	T	A	0.2174	0.198563	chr2R:16985027	FBgn0004580
chr2R:16654470	SNP	T	C	0.3556	0.198564	chr2R:20766965	FBgn0265876
chr3R:15202916	SNP	T	G	0.09302	0.198565	chr3R:19377194	FBgn0086613; FBgn0051245
chr2R:18769828	SNP	A	G	0.3864	0.198566	chr2R:22882305	FBgn0034789; FBgn0034791; FBgn0034792
chr2R:18769831	SNP	A	T	0.3864	0.198566	chr2R:22882308	FBgn0034789; FBgn0034791; FBgn0034792
chr3L:3945176	SNP	T	C	0.2889	0.198566	chr3L:3945176	FBgn0035477
chr3R:9575053	SNP	T	A	0.1395	0.198566	chr3R:13749331	FBgn0085412
chr2L:18135136	SNP	T	G	0.186	0.198566	chr2L:18135136	FBgn0001301
chr3L:4864346	SNP	C	T	0.3864	0.198569	chr3L:4864346	FBgn0035581
chr3R:24138315	SNP	T	C	0.1395	0.198571	chr3R:28312593	intergenic
chrX:16890046	SNP	C	T	0.1905	0.198572	chrX:16996013	FBgn0266354
chrX:16890049	SNP	A	G	0.1905	0.198572	chrX:16996016	FBgn0266354
chrX:16890050	SNP	G	A	0.1905	0.198572	chrX:16996017	FBgn0266354
chr2R:19320985	SNP	C	T	0.1304	0.198572	chr2R:23433462	FBgn0034861
chr2L:13952168	SNP	T	C	0.1136	0.198573	chr2L:13952168	FBgn0032536
chr3R:10157528	SNP	A	T	0.3415	0.198575	chr3R:14331806	FBgn0024321
chr2L:14217531	SNP	A	G	0.1364	0.198575	chr2L:14217531	FBgn0016930
chr3L:9370584	SNP	A	G	0.1304	0.198577	chr3L:9377484	FBgn0001225; FBgn0001227; FBgn0263492
chr3R:20190789	SNP	G	A	0.4878	0.198577	chr3R:24365067	FBgn0053340; FBgn0039192; FBgn0039193
chr2R:1045342	SNP	T	A	0.1136	0.198578	chr2R:5157837	intergenic
chrX:21305225	SNP	T	A	0.3556	0.198578	chrX:21434198	FBgn0259245
chr3R:21700566	SNP	T	G	0.2791	0.198578	chr3R:25874844	FBgn0027865
chr3L:13179461	SNP	A	T	0.4091	0.198578	chr3L:13186361	intergenic
chr2L:16844944	SNP	G	A	0.4651	0.198579	chr2L:16844944	FBgn0032614
chr3R:4019740	SNP	A	T	0.1429	0.198579	chr3R:8194018	intergenic
chrX:21284235	SNP	G	C	0.4667	0.19858	chrX:21413208	intergenic
chr3L:3010402	SNP	A	G	0.1522	0.198581	chr3L:3010402	FBgn0035385
chr3L:3010405	SNP	T	C	0.1522	0.198581	chr3L:3010405	FBgn0035385
chr3L:12482226	SNP	A	G	0.2391	0.198581	chr3L:12489126	FBgn0036288
chr2R:11853632	SNP	T	C	0.4	0.198581	chr2R:15966127	FBgn0265045
chr2R:7651251	SNP	C	A	0.119	0.198582	chr2R:11763746	FBgn0033652
chr2R:20477815	SNP	A	C	0.3953	0.198582	chr2R:24590292	FBgn0020521
chrX:9447098	SNP	T	G	0.2381	0.198584	chrX:9553065	FBgn0028327
chr2R:6718730	SNP	T	C	0.08696	0.198587	chr2R:10831225	FBgn0033558
chrX:14015681	SNP	A	C	0.08696	0.198587	chrX:14121648	intergenic
chrX:14015739	SNP	G	A	0.08696	0.198587	chrX:14121706	intergenic
chrX:14015833	SNP	T	G	0.08696	0.198587	chrX:14121800	intergenic
chr3R:22253574	SNP	T	C	0.1707	0.198587	chr3R:26427852	FBgn0051084; FBgn0263382
chrX:5448019	SNP	A	G	0.4318	0.19859	chrX:5553986	FBgn0263512
chr2L:7715607	SNP	T	C	0.4634	0.19859	chr2L:7715607	FBgn0053296
chr2L:7975064	SNP	G	A	0.2791	0.198592	chr2L:7975064	FBgn0085450
chr2L:952046	SNP	C	T	0.119	0.198592	chr2L:952046	FBgn0028481
chr3R:14897604	SNP	A	G	0.3953	0.198592	chr3R:19071882	FBgn0004876
chrX:14045494	SNP	T	G	0.2609	0.198593	chrX:14151461	FBgn0040871
chr2R:9678025	SNP	T	A	0.2444	0.198593	chr2R:13790520	intergenic
chr3L:13249591	DEL	T	TT	0.3953	0.198594	chr3L:13256491	FBgn0023095
chr3L:16456650	SNP	T	C	0.3636	0.198594	chr3L:16463550	FBgn0053158
chr3L:4289002	SNP	T	A	0.4667	0.198594	chr3L:4289002	FBgn0015829; FBgn0041630
chr2R:19378862	SNP	A	G	0.2889	0.198595	chr2R:23491339	FBgn0264339
chr2L:5917986	SNP	C	T	0.3409	0.198596	chr2L:5917986	FBgn0043362
chrX:19455010	SNP	A	G	0.2222	0.198596	chrX:19560977	FBgn0026430; FBgn0262314; FBgn0262301
chr3L:12970905	SNP	C	T	0.1538	0.198597	chr3L:12977805	intergenic
chr3R:12329861	SNP	G	C	0.4211	0.198598	chr3R:16504139	FBgn0259244
chr2L:5247385	SNP	T	A	0.4286	0.198598	chr2L:5247385	FBgn0003716
chr2R:12111198	SNP	A	G	0.4286	0.198598	chr2R:16223693	FBgn0264496; FBgn0034093
chr2L:4855890	SNP	C	T	0.439	0.198598	chr2L:4855890	FBgn0051660
chr3L:8873364	SNP	T	C	0.08889	0.198598	chr3L:8880264	FBgn0263930
chr3L:2922315	SNP	C	A	0.3043	0.198599	chr3L:2922315	FBgn0262593
chr3L:2922321	SNP	T	A	0.3043	0.198599	chr3L:2922321	FBgn0262593
chr2L:16405793	SNP	A	G	0.08889	0.198599	chr2L:16405793	FBgn0028523
chr3L:1264592	SNP	G	T	0.3111	0.198601	chr3L:1264592	FBgn0035199
chr2L:14900672	SNP	C	T	0.3571	0.198602	chr2L:14900672	intergenic
chr2L:1941913	SNP	A	G	0.1707	0.198602	chr2L:1941913	FBgn0031374
chr3R:10949810	SNP	A	C	0.1667	0.198605	chr3R:15124088	FBgn0261859
chr2L:1472028	SNP	A	G	0.381	0.198606	chr2L:1472028	intergenic
chr3L:10191221	SNP	A	C	0.08889	0.198606	chr3L:10198121	FBgn0000451
chr3L:2210331	SNP	C	T	0.3696	0.198607	chr3L:2210331	FBgn0035316
chr2R:12722598	SNP	G	A	0.1591	0.198608	chr2R:16835093	FBgn0263659
chr3L:14252747	SNP	T	C	0.25	0.198608	chr3L:14259647	intergenic
chr2L:3666178	SNP	A	G	0.1304	0.198608	chr2L:3666178	FBgn0085369
chr2R:13337131	SNP	A	C	0.1957	0.198609	chr2R:17449626	FBgn0028956
chrX:20200117	SNP	G	T	0.2174	0.198609	chrX:20329090	FBgn0031100; FBgn0031101
chr2L:9425524	SNP	A	G	0.1136	0.198609	chr2L:9425524	FBgn0032116
chr2L:9428127	SNP	G	T	0.1136	0.198609	chr2L:9428127	FBgn0000640; FBgn0262036; FBgn0032117
chr3L:12065247	SNP	A	G	0.3182	0.19861	chr3L:12072147	FBgn0250876
chr3R:26773033	SNP	C	G	0.3333	0.198611	chr3R:30947311	intergenic
chr2L:17595056	SNP	C	T	0.2143	0.198611	chr2L:17595056	FBgn0261089
chr3R:11089630	SNP	A	G	0.2791	0.198612	chr3R:15263908	FBgn0263740; FBgn0263755; FBgn0014879
chr2L:5972964	DEL	A	AA	0.1053	0.198614	chr2L:5972964	FBgn0000308
chr3R:20015415	SNP	G	C	0.3636	0.198614	chr3R:24189693	FBgn0039163; FBgn0266282
chr2R:9264835	SNP	C	A	0.4878	0.198615	chr2R:13377330	FBgn0033830
chrX:10883950	SNP	C	A	0.2051	0.198615	chrX:10989917	FBgn0259241
chr2L:21290168	SNP	G	A	0.1707	0.198615	chr2L:21290168	FBgn0032940; FBgn0264556
chrX:22219545	SNP	A	T	0.2444	0.198616	chrX:22817709	intergenic
chr3L:1561704	SNP	G	A	0.3696	0.198617	chr3L:1561704	FBgn0035235
chrX:16244198	SNP	T	G	0.3556	0.198618	chrX:16350165	FBgn0003416
chr2R:17745083	SNP	C	T	0.1591	0.198618	chr2R:21857578	intergenic
chr4:469871	SNP	T	C	0.1364	0.198619	chr4:449245	FBgn0016126
chr3L:3656473	SNP	C	T	0.3043	0.198619	chr3L:3656473	intergenic
chr2R:17251132	SNP	T	G	0.3023	0.198619	chr2R:21363627	FBgn0000395
chr3L:18648414	SNP	A	C	0.4634	0.19862	chr3L:18655314	FBgn0036801
chr2L:5978481	INS	AGTCGGAGTTGGA	A	0.3571	0.198622	chr2L:5978481	FBgn0000308
chr3L:4533938	SNP	A	C	0.3636	0.198624	chr3L:4533938	FBgn0035557
chr3R:21980797	SNP	T	C	0.2683	0.198625	chr3R:26155075	intergenic
chrX:10349634	SNP	C	T	0.3333	0.198625	chrX:10455601	FBgn0052683
chr2R:15472433	DEL	C	ACTTTAATCCTTTAAAT	0.1333	0.198626	chr2R:19584928	FBgn0003435
chrX:9845880	SNP	T	C	0.1111	0.198626	chrX:9951847	intergenic
chr2L:14866186	DEL	T	TCAATTCGTGCT	0.2432	0.198626	chr2L:14866186	intergenic
chrX:10119402	SNP	C	T	0.4565	0.198627	chrX:10225369	FBgn0085437
chr2R:16965350	SNP	A	G	0.1136	0.198628	chr2R:21077845	FBgn0003748
chr2L:2799336	SNP	T	G	0.1136	0.198628	chr2L:2799336	FBgn0004242
chr3L:1270950	SNP	A	T	0.3902	0.198628	chr3L:1270950	FBgn0035199
chrX:11537345	SNP	T	C	0.1556	0.198628	chrX:11643312	FBgn0004370
chr2R:16249463	DEL	T	TGTTTATAT	0.09302	0.198629	chr2R:20361958	intergenic
chr2L:22933939	SNP	T	G	0.475	0.198629	chr2L:23041207	intergenic
chr2L:15897797	DEL	G	GG	0.1556	0.19863	chr2L:15897797	FBgn0051735
chr2R:4593275	SNP	T	C	0.4878	0.19863	chr2R:8705770	FBgn0033324
chrX:9558707	SNP	T	C	0.3478	0.19863	chrX:9664674	FBgn0261617
chr3R:19572589	SNP	C	T	0.1556	0.198631	chr3R:23746867	FBgn0263782; FBgn0267760
chr3L:4567422	SNP	G	T	0.3953	0.198631	chr3L:4567422	FBgn0260657
chr2L:6708898	SNP	A	G	0.1111	0.198631	chr2L:6708898	FBgn0031850
chr3L:14810583	SNP	T	C	0.3182	0.198631	chr3L:14817483	FBgn0036454
chrX:16841640	SNP	A	G	0.3409	0.198633	chrX:16947607	FBgn0030808; FBgn0030807
chr3R:26811677	SNP	C	T	0.1111	0.198633	chr3R:30985955	FBgn0004573; FBgn0267785
chrX:21329731	SNP	G	C	0.4444	0.198634	chrX:21458704	FBgn0259245
chr2L:12100625	SNP	G	A	0.3415	0.198634	chr2L:12100625	FBgn0032409; FBgn0029137
chr2L:3877855	SNP	G	A	0.4048	0.198635	chr2L:3877855	FBgn0000256
chr3L:10445515	SNP	A	C	0.08889	0.198638	chr3L:10452415	intergenic
chrX:14028613	SNP	A	G	0.4444	0.198638	chrX:14134580	intergenic
chr2R:18084588	SNP	G	T	0.1778	0.198638	chr2R:22197083	FBgn0034709; FBgn0086027
chr2L:15885802	SNP	G	T	0.4545	0.198639	chr2L:15885802	intergenic
chr3R:26430509	SNP	C	A	0.2	0.198639	chr3R:30604787	FBgn0051021; FBgn0051017
chr3L:2200344	SNP	G	C	0.381	0.19864	chr3L:2200344	intergenic
chr3R:22353080	SNP	C	T	0.1667	0.198641	chr3R:26527358	FBgn0039431
chr3L:16025473	SNP	G	T	0.1429	0.198642	chr3L:16032373	FBgn0044028; FBgn0261634
chr2R:20468650	SNP	A	G	0.4222	0.198643	chr2R:24581127	FBgn0020521
chrX:2185109	SNP	A	G	0.1087	0.198643	chrX:2291076	FBgn0023526
chr3L:1395540	SNP	T	A	0.4048	0.198643	chr3L:1395540	FBgn0267487
chr3R:3327291	SNP	C	T	0.2558	0.198644	chr3R:7501569	FBgn0015577; FBgn0037506
chrX:11066741	SNP	G	A	0.3913	0.198645	chrX:11172708	intergenic
chr2R:4496547	SNP	T	A	0.4048	0.198645	chr2R:8609042	FBgn0267792
chr2R:3800400	SNP	G	T	0.09302	0.198646	chr2R:7912895	FBgn0050377
chr3L:15990669	SNP	C	T	0.08696	0.198646	chr3L:15997569	FBgn0036556
chr3L:15991674	DEL	A	TG	0.08696	0.198646	chr3L:15998574	FBgn0036556
chr3R:25103021	SNP	C	T	0.09524	0.198647	chr3R:29277299	FBgn0267128
chr3R:25103024	SNP	C	T	0.09524	0.198647	chr3R:29277302	FBgn0267128
chr3R:25103026	SNP	C	T	0.09524	0.198647	chr3R:29277304	FBgn0267128
chr2R:4355300	SNP	G	T	0.1333	0.198648	chr2R:8467795	FBgn0050360; FBgn0033296
chrX:6039102	SNP	A	G	0.1395	0.198648	chrX:6145069	FBgn0264386
chrX:4140634	SNP	A	C	0.2195	0.198648	chrX:4246601	FBgn0052774; FBgn0262608
chr2L:10617505	SNP	C	A	0.4884	0.198649	chr2L:10617505	FBgn0051721
chr2L:10617509	SNP	G	A	0.4884	0.198649	chr2L:10617509	FBgn0051721
chr3L:15870348	SNP	T	C	0.325	0.198649	chr3L:15877248	FBgn0264908; FBgn0264843
chr3R:9593410	SNP	T	C	0.1087	0.19865	chr3R:13767688	FBgn0038179; FBgn0038180
chrX:12766895	SNP	A	T	0.09302	0.198651	chrX:12872862	FBgn0259171
chrX:12766922	SNP	C	T	0.09302	0.198651	chrX:12872889	FBgn0259171
chrX:12766924	SNP	A	G	0.09302	0.198651	chrX:12872891	FBgn0259171
chr3R:26190697	SNP	T	C	0.2105	0.198652	chr3R:30364975	FBgn0010113
chr3L:11605168	SNP	G	A	0.4091	0.198653	chr3L:11612068	FBgn0036181
chr3R:7496545	SNP	A	C	0.3902	0.198654	chr3R:11670823	FBgn0259227
chr3R:19546206	SNP	T	G	0.3659	0.198654	chr3R:23720484	FBgn0039108
chrX:3015039	SNP	A	T	0.4222	0.198655	chrX:3121006	FBgn0028369
chr3L:12489643	SNP	T	A	0.275	0.198655	chr3L:12496543	FBgn0036289
chr2R:3531894	SNP	T	G	0.3659	0.198656	chr2R:7644389	FBgn0263077
chr3L:11345638	SNP	T	A	0.4783	0.198658	chr3L:11352538	intergenic
chr2R:20360531	SNP	C	T	0.2391	0.198659	chr2R:24473008	FBgn0035010; FBgn0035007
chr3R:21170839	SNP	A	G	0.3171	0.19866	chr3R:25345117	FBgn0027376; FBgn0261575
chr2L:10194670	SNP	A	T	0.1522	0.19866	chr2L:10194670	FBgn0028675
chr3R:14162234	SNP	T	C	0.1429	0.198661	chr3R:18336512	FBgn0038606
chr3R:7935676	SNP	G	A	0.09091	0.198662	chr3R:12109954	FBgn0051361
chr3L:13417511	SNP	C	A	0.4762	0.198663	chr3L:13424411	FBgn0053263; FBgn0260459
chr3R:4961833	SNP	A	T	0.2143	0.198663	chr3R:9136111	FBgn0003165
chr2L:9488538	SNP	C	T	0.2955	0.198663	chr2L:9488538	intergenic
chr3L:13772405	SNP	G	A	0.25	0.198663	chr3L:13779305	FBgn0264001
chr3R:18440101	SNP	A	G	0.08696	0.198663	chr3R:22614379	FBgn0051156; FBgn0051159
chrX:22141676	SNP	G	A	0.08696	0.198663	chrX:22739840	FBgn0266348
chr2R:776357	SNP	T	A	0.08889	0.198665	chr2R:4888852	intergenic
chr3R:11308509	SNP	G	A	0.3902	0.198667	chr3R:15482787	FBgn0038342; FBgn0019940
chrX:5864154	SNP	G	T	0.09302	0.198668	chrX:5970121	FBgn0029830
chr3R:20005034	SNP	T	C	0.1429	0.198668	chr3R:24179312	FBgn0039161
chr3L:11885732	SNP	G	A	0.3111	0.198668	chr3L:11892632	FBgn0266100
chr3R:26259122	INS	C	CTAAAA	0.1395	0.198668	chr3R:30433400	FBgn0039769
chr3L:11649426	SNP	T	C	0.1739	0.198668	chr3L:11656326	FBgn0052085; FBgn0262437
chr2R:13447600	MNP	TGC	CTT	0.375	0.198669	chr2R:17560095	FBgn0263076
chr2R:8313204	INS	C	CA	0.1556	0.198672	chr2R:12425699	FBgn0033734; FBgn0033735
chr3R:13149132	SNP	C	G	0.1778	0.198673	chr3R:17323410	FBgn0038498
chr3L:9362945	SNP	G	A	0.1111	0.198673	chr3L:9369845	FBgn0035981; FBgn0011769
chr3L:8513769	SNP	G	A	0.09091	0.198674	chr3L:8520669	FBgn0035904; FBgn0086348; FBgn0035906
chr2R:1736360	SNP	C	T	0.2195	0.198674	chr2R:5848855	FBgn0085414
chr2R:17412906	SNP	A	C	0.3333	0.198675	chr2R:21525401	FBgn0003731
chr3L:10515415	SNP	G	A	0.2222	0.198675	chr3L:10522315	FBgn0052062
chr2L:4653822	SNP	A	T	0.1136	0.198677	chr2L:4653822	FBgn0031619
chr3L:11436514	DEL	GCG	G	0.413	0.198678	chr3L:11443414	intergenic
chrX:20838916	SNP	G	T	0.3171	0.198678	chrX:20967889	intergenic
chr2R:15660507	SNP	T	C	0.2439	0.198678	chr2R:19773002	intergenic
chr3L:7892447	SNP	G	T	0.1136	0.198679	chr3L:7899347	FBgn0003041
chr2R:21094954	SNP	G	C	0.3488	0.19868	chr2R:25207431	FBgn0035094
chr3L:10956430	SNP	T	C	0.2	0.19868	chr3L:10963330	intergenic
chrX:22012193	SNP	A	T	0.2609	0.19868	chrX:22610357	FBgn0052499
chrX:22012278	SNP	C	T	0.2609	0.19868	chrX:22610442	FBgn0052499
chrX:22012295	SNP	G	C	0.2609	0.19868	chrX:22610459	FBgn0052499
chr3R:19044177	SNP	A	C	0.4762	0.19868	chr3R:23218455	FBgn0262975
chr2R:5282197	SNP	T	C	0.4889	0.198681	chr2R:9394692	FBgn0010549; FBgn0033408
chr3L:6819971	SNP	G	A	0.2	0.198681	chr3L:6826871	intergenic
chr3L:3552054	SNP	G	A	0.2326	0.198681	chr3L:3552054	FBgn0005640
chr2R:12126642	SNP	C	T	0.1778	0.198681	chr2R:16239137	FBgn0034098
chr3L:13974438	SNP	A	G	0.3333	0.198682	chr3L:13981338	FBgn0036391
chr2R:19131311	SNP	C	G	0.4054	0.198682	chr2R:23243788	FBgn0040063
chr2L:13346282	SNP	T	G	0.1364	0.198682	chr2L:13346282	intergenic
chr3L:1895568	SNP	A	G	0.4	0.198683	chr3L:1895568	FBgn0035290
chr3R:7654095	INS	GG	G	0.3947	0.198684	chr3R:11828373	FBgn0037956
chr3L:4364204	SNP	G	A	0.2826	0.198685	chr3L:4364204	FBgn0035533; FBgn0035534
chrX:7294590	SNP	T	C	0.186	0.198685	chrX:7400557	FBgn0265457; FBgn0029941
chr3R:26739933	SNP	A	G	0.4186	0.198686	chr3R:30914211	FBgn0020912
chrX:371414	SNP	T	C	0.3913	0.198687	chrX:477381	FBgn0266572; FBgn0029523; FBgn0029522
chrX:397025	SNP	T	C	0.3913	0.198687	chrX:502992	FBgn0004648
chr2R:9315275	SNP	A	C	0.1333	0.198687	chr2R:13427770	FBgn0259221
chr2R:18196835	SNP	G	T	0.3043	0.198688	chr2R:22309330	FBgn0034718
chr3L:14194501	SNP	C	A	0.175	0.19869	chr3L:14201401	FBgn0013718
chrX:4969113	SNP	G	A	0.1087	0.19869	chrX:5075080	FBgn0052767
chrX:6004347	DEL	T	TT	0.25	0.198691	chrX:6110314	FBgn0264386
chrX:6004350	SNP	T	G	0.25	0.198691	chrX:6110317	FBgn0264386
chr3R:23920897	SNP	A	C	0.4091	0.198692	chr3R:28095175	intergenic
chr2L:1575886	SNP	C	A	0.1818	0.198692	chr2L:1575886	FBgn0261509
chr2L:2326046	SNP	T	A	0.08889	0.198694	chr2L:2326046	FBgn0031413; FBgn0031414
chr2L:10885486	SNP	A	C	0.2326	0.198695	chr2L:10885486	FBgn0265683
chr2R:4752549	SNP	A	C	0.2381	0.198696	chr2R:8865044	FBgn0011286
chr3R:21429623	SNP	A	T	0.3571	0.198696	chr3R:25603901	FBgn0011666; FBgn0261287
chr2R:11079637	SNP	G	A	0.1136	0.198696	chr2R:15192132	FBgn0259966
chr3R:26691346	SNP	A	G	0.2791	0.198696	chr3R:30865624	intergenic
chr3L:12725237	SNP	T	C	0.1628	0.198697	chr3L:12732137	intergenic
chr3L:1954049	SNP	C	T	0.2955	0.198697	chr3L:1954049	FBgn0265988
chr3R:18156856	SNP	T	G	0.09756	0.198698	chr3R:22331134	FBgn0038941; FBgn0053721; FBgn0038942
chr3R:19508127	SNP	C	T	0.08696	0.198698	chr3R:23682405	FBgn0040227; FBgn0039101
chr3L:3781681	SNP	C	A	0.4444	0.198698	chr3L:3781681	FBgn0052264
chr2R:15123297	SNP	C	T	0.1304	0.198699	chr2R:19235792	FBgn0010434
chr2R:18953239	SNP	C	T	0.3864	0.1987	chr2R:23065716	FBgn0261363
chrX:20926800	SNP	G	A	0.08696	0.198701	chrX:21055773	FBgn0031150
chr3L:2188176	SNP	C	T	0.1818	0.198702	chr3L:2188176	FBgn0035313; FBgn0026593
chr2L:19184316	SNP	A	G	0.3333	0.198703	chr2L:19184316	FBgn0267726; FBgn0010097
chr3L:19125502	SNP	A	G	0.3953	0.198704	chr3L:19132402	FBgn0036851
chr2L:4852155	SNP	G	T	0.2093	0.198704	chr2L:4852155	FBgn0031640; FBgn0051660
chr2L:11155288	SNP	A	G	0.08696	0.198704	chr2L:11155288	FBgn0032350; FBgn0259822
chr3L:12269974	SNP	T	G	0.08696	0.198704	chr3L:12276874	FBgn0036272; FBgn0036273
chr2R:6435259	SNP	T	C	0.4524	0.198704	chr2R:10547754	intergenic
chr2R:6301303	SNP	T	G	0.3864	0.198705	chr2R:10413798	FBgn0261698
chr2R:8284227	SNP	C	A	0.2	0.198705	chr2R:12396722	FBgn0050048
chr3R:1757140	SNP	A	G	0.2558	0.198705	chr3R:5931418	FBgn0083949
chr2L:3701863	SNP	T	A	0.3415	0.198706	chr2L:3701863	FBgn0259956; FBgn0259957; FBgn0262621; FBgn0265370
chr3L:16734868	SNP	G	A	0.4286	0.198706	chr3L:16741768	intergenic
chr2L:14568998	SNP	G	A	0.2273	0.198706	chr2L:14568998	intergenic
chr3L:11968262	SNP	T	G	0.3953	0.198706	chr3L:11975162	FBgn0036232; FBgn0264488
chr2L:1407746	SNP	T	C	0.1333	0.198706	chr2L:1407746	FBgn0002543
chrX:5152735	DEL	C	CTCACAC	0.1316	0.198708	chrX:5258702	intergenic
chr2L:16713866	DEL	TT	T	0.439	0.198708	chr2L:16713866	FBgn0062978
chr2R:7437412	SNP	G	A	0.08696	0.198709	chr2R:11549907	intergenic
chr2R:7437442	SNP	T	C	0.08696	0.198709	chr2R:11549937	intergenic
chr2L:19604083	DEL	TT	T	0.3846	0.19871	chr2L:19604083	FBgn0000464; FBgn0266313
chr3L:7841826	SNP	G	A	0.3913	0.198711	chr3L:7848726	FBgn0016694
chrX:7901249	SNP	G	A	0.2391	0.198711	chrX:8007216	FBgn0010329
chr2R:15674701	SNP	A	G	0.186	0.198712	chr2R:19787196	FBgn0266766
chr3R:17346907	SNP	A	G	0.2222	0.198712	chr3R:21521185	FBgn0038890
chr3L:17183043	SNP	A	T	0.3953	0.198712	chr3L:17189943	FBgn0260943
chr3R:25547910	SNP	T	G	0.1364	0.198712	chr3R:29722188	FBgn0039686; FBgn0267777; FBgn0085325; FBgn0024841
chr3L:19190387	SNP	C	T	0.2093	0.198713	chr3L:19197287	FBgn0016797
chr3R:27021278	SNP	C	T	0.3409	0.198713	chr3R:31195556	FBgn0051004
chr2L:11329260	SNP	G	A	0.08889	0.198713	chr2L:11329260	intergenic
chr2L:11329273	SNP	G	T	0.08889	0.198713	chr2L:11329273	intergenic
chr2L:11329289	SNP	C	A	0.08889	0.198713	chr2L:11329289	intergenic
chr3L:9612208	SNP	T	C	0.3778	0.198714	chr3L:9619108	FBgn0267348
chr2R:9157973	SNP	C	G	0.4091	0.198714	chr2R:13270468	FBgn0052843
chr3L:4095337	SNP	C	G	0.1628	0.198715	chr3L:4095337	FBgn0035496; FBgn0035497
chr2L:14420200	SNP	G	C	0.2222	0.198716	chr2L:14420200	intergenic
chr2L:1927099	SNP	G	T	0.2	0.198716	chr2L:1927099	FBgn0031374
chrX:19739465	SNP	T	A	0.08696	0.198716	chrX:19845432	FBgn0261811
chrX:19739573	SNP	C	T	0.08696	0.198716	chrX:19845540	FBgn0261811
chrX:19740071	SNP	G	A	0.08696	0.198716	chrX:19846038	FBgn0261811
chrX:19740209	SNP	C	A	0.08696	0.198716	chrX:19846176	FBgn0261811
chrX:19740547	SNP	A	C	0.08696	0.198716	chrX:19846514	FBgn0261811
chrX:19741016	SNP	A	C	0.08696	0.198716	chrX:19846983	FBgn0261811
chrX:19741604	INS	GG	G	0.08696	0.198716	chrX:19847571	FBgn0261811
chrX:19742089	SNP	C	G	0.08696	0.198716	chrX:19848056	FBgn0261811
chrX:19742263	DEL	C	CAA	0.08696	0.198716	chrX:19848230	FBgn0261811
chrX:19743589	SNP	A	T	0.08696	0.198716	chrX:19849556	FBgn0261811
chrX:19743624	SNP	G	A	0.08696	0.198716	chrX:19849591	FBgn0261811
chrX:19743798	SNP	G	A	0.08696	0.198716	chrX:19849765	FBgn0261811
chrX:19743845	SNP	G	C	0.08696	0.198716	chrX:19849812	FBgn0261811
chrX:19744379	SNP	A	T	0.08696	0.198716	chrX:19850346	FBgn0261811
chr3R:17906754	SNP	A	G	0.1081	0.198717	chr3R:22081032	FBgn0038929
chr3R:11209795	SNP	G	A	0.4186	0.198718	chr3R:15384073	FBgn0262483
chr2L:988127	SNP	T	C	0.4419	0.198718	chr2L:988127	FBgn0266036
chr3L:11219481	SNP	A	G	0.1111	0.198719	chr3L:11226381	FBgn0261553
chr3L:14203351	SNP	A	C	0.1739	0.19872	chr3L:14210251	FBgn0013718
chr2L:1495876	SNP	C	G	0.1556	0.19872	chr2L:1495876	FBgn0053128; FBgn0051926
chr3L:8386486	SNP	C	G	0.4091	0.198721	chr3L:8393386	FBgn0035887
chrX:6562464	INS	ATCTGAAAA	A	0.3415	0.198721	chrX:6668431	FBgn0062413; FBgn0029887
chr3L:9305843	SNP	C	T	0.3659	0.198722	chr3L:9312743	intergenic
chr2L:12402941	SNP	A	G	0.4737	0.198722	chr2L:12402941	FBgn0041195; FBgn0043841
chr3L:10802687	SNP	T	C	0.3778	0.198722	chr3L:10809587	intergenic
chr2L:7367050	SNP	C	T	0.4286	0.198722	chr2L:7367050	FBgn0031903
chr3L:19224455	SNP	G	A	0.1364	0.198725	chr3L:19231355	FBgn0016797
chr2R:8901629	SNP	T	C	0.4222	0.198725	chr2R:13014124	intergenic
chr3R:24850774	SNP	A	C	0.1707	0.198726	chr3R:29025052	FBgn0267127; FBgn0039621
chr3R:12716129	SNP	G	A	0.475	0.198727	chr3R:16890407	FBgn0264857
chr3L:23871041	SNP	G	A	0.381	0.198727	chr3L:23877941	FBgn0058470
chr2R:4707650	SNP	A	G	0.3902	0.198727	chr2R:8820145	FBgn0024189
chr2R:18428363	SNP	C	A	0.4773	0.198728	chr2R:22540858	FBgn0003175
chr3R:12680744	DEL	G	GTATGCCACCTAA	0.1579	0.198728	chr3R:16855022	FBgn0264857; FBgn0020546
chr2R:15814220	SNP	A	T	0.2955	0.198729	chr2R:19926715	FBgn0265837
chr3R:11905914	SNP	T	C	0.2564	0.198731	chr3R:16080192	FBgn0026059; FBgn0052855
chr2L:1090466	SNP	A	T	0.2791	0.198731	chr2L:1090466	FBgn0031299
chr3R:3270879	SNP	T	C	0.1395	0.198731	chr3R:7445157	intergenic
chr3R:3270918	SNP	G	A	0.1395	0.198731	chr3R:7445196	intergenic
chr2R:1683653	SNP	A	T	0.3409	0.198732	chr2R:5796148	FBgn0033042
chrX:8835361	SNP	G	A	0.4651	0.198732	chrX:8941328	FBgn0261549
chr3R:16471148	SNP	G	A	0.4186	0.198733	chr3R:20645426	FBgn0051201
chr2L:13533261	SNP	A	T	0.3864	0.198733	chr2L:13533261	FBgn0023407; FBgn0053644; FBgn0053645
chr2L:13533266	SNP	T	C	0.3864	0.198733	chr2L:13533266	FBgn0023407; FBgn0053644; FBgn0053645
chr2L:20487583	SNP	A	G	0.3095	0.198733	chr2L:20487583	FBgn0266901; FBgn0262455; FBgn0266900
chr2R:14888257	SNP	T	C	0.2444	0.198733	chr2R:19000752	FBgn0265356
chr3L:14245835	SNP	T	G	0.2273	0.198734	chr3L:14252735	intergenic
chr3L:8989753	SNP	T	G	0.175	0.198734	chr3L:8996653	FBgn0016070
chrX:12436847	SNP	G	T	0.3111	0.198734	chrX:12542814	FBgn0264542
chr3R:10162728	DEL	TTT	T	0.475	0.198734	chr3R:14337006	FBgn0024321
chr2R:19462606	SNP	T	A	0.3864	0.198734	chr2R:23575083	FBgn0015903
chrX:8957084	SNP	T	C	0.2955	0.198735	chrX:9063051	FBgn0030077
chr2R:3623790	SNP	C	T	0.3095	0.198737	chr2R:7736285	FBgn0042135; FBgn0050497; FBgn0266526
chr2L:4487072	SNP	T	G	0.4651	0.198737	chr2L:4487072	FBgn0053196
chr2R:18540676	SNP	T	A	0.2889	0.198737	chr2R:22653171	FBgn0034740; FBgn0034756
chr2L:16335922	SNP	A	T	0.4878	0.19874	chr2L:16335922	FBgn0028899
chrX:20205302	SNP	C	T	0.1111	0.198741	chrX:20334275	intergenic
chr3R:14352455	SNP	T	A	0.2273	0.198742	chr3R:18526733	FBgn0004652
chr3R:14352456	SNP	C	A	0.2273	0.198742	chr3R:18526734	FBgn0004652
chr3R:24966022	SNP	T	A	0.2273	0.198743	chr3R:29140300	FBgn0039640
chr3L:17346675	SNP	G	T	0.1778	0.198743	chr3L:17353575	FBgn0036714
chr3L:17356473	SNP	C	A	0.1778	0.198743	chr3L:17363373	intergenic
chr3L:16329824	SNP	A	T	0.3953	0.198745	chr3L:16336724	intergenic
chr2R:12408865	SNP	A	G	0.2558	0.198746	chr2R:16521360	FBgn0011260
chr2L:8140862	SNP	A	G	0.4286	0.198747	chr2L:8140862	FBgn0031990; FBgn0263561
chr2R:13770272	SNP	C	T	0.3864	0.198747	chr2R:17882767	FBgn0011589; FBgn0050110
chr3R:9359253	SNP	G	T	0.1429	0.198747	chr3R:13533531	intergenic
chr2L:16618077	SNP	A	C	0.4651	0.198748	chr2L:16618077	FBgn0259735
chr3L:8602295	SNP	G	A	0.4667	0.198749	chr3L:8609195	FBgn0035914
chr3L:4530319	SNP	G	A	0.3256	0.19875	chr3L:4530319	FBgn0014073
chr3L:2947511	SNP	T	A	0.5	0.19875	chr3L:2947511	FBgn0262593
chr3L:16560265	SNP	T	C	0.2889	0.19875	chr3L:16567165	FBgn0026061; FBgn0262842
chr2L:1204636	SNP	T	C	0.2	0.19875	chr2L:1204636	FBgn0031324
chr2R:20172788	SNP	T	C	0.1087	0.198751	chr2R:24285265	FBgn0005636
chr2L:16765687	SNP	T	G	0.1136	0.198751	chr2L:16765687	FBgn0264695
chr3R:8911066	SNP	T	G	0.1333	0.198752	chr3R:13085344	FBgn0266302; FBgn0262365
chr3L:5734578	SNP	A	G	0.2222	0.198752	chr3L:5741478	FBgn0085447
chr3R:20606880	SNP	T	C	0.2857	0.198752	chr3R:24781158	FBgn0259233
chr3R:11264123	SNP	A	G	0.1163	0.198753	chr3R:15438401	intergenic
chr2R:4788328	SNP	C	T	0.3784	0.198753	chr2R:8900823	FBgn0027513; FBgn0033340; FBgn0033341; FBgn0004921
chr2L:10901814	SNP	T	G	0.2045	0.198754	chr2L:10901814	FBgn0032313
chr2L:10979823	SNP	A	G	0.08696	0.198754	chr2L:10979823	FBgn0041781
chr3R:3553119	SNP	T	C	0.2955	0.198754	chr3R:7727397	intergenic
chr2R:9607363	SNP	G	A	0.4762	0.198754	chr2R:13719858	FBgn0000633
chr2L:10016020	SNP	G	A	0.3721	0.198755	chr2L:10016020	FBgn0032175
chr3R:5490048	SNP	T	G	0.475	0.198755	chr3R:9664326	FBgn0037726
chr2L:3628515	SNP	A	G	0.2439	0.198755	chr2L:3628515	FBgn0000721
chr3L:14361250	SNP	C	A	0.1111	0.198756	chr3L:14368150	FBgn0001085; FBgn0036421
chr2L:5884666	SNP	G	A	0.09302	0.198756	chr2L:5884666	FBgn0265785; FBgn0259959; FBgn0262814
chr3L:8155146	SNP	A	G	0.1111	0.198756	chr3L:8162046	FBgn0035845
chr3L:16827957	SNP	T	C	0.2857	0.198757	chr3L:16834857	intergenic
chrX:18218235	SNP	T	C	0.1556	0.198757	chrX:18324202	FBgn0030913
chr2L:16634609	INS	CCAC	C	0.1905	0.198758	chr2L:16634609	FBgn0259735
chr3R:10878027	SNP	G	T	0.119	0.198759	chr3R:15052305	intergenic
chr2R:7948627	SNP	T	C	0.1622	0.198759	chr2R:12061122	FBgn0028407
chr2R:18809589	SNP	C	A	0.2273	0.19876	chr2R:22922066	FBgn0010660
chrX:2567737	SNP	A	T	0.25	0.19876	chrX:2673704	FBgn0003371
chr3L:12157677	SNP	G	A	0.3556	0.198761	chr3L:12164577	FBgn0036259; FBgn0036260
chr2R:866801	SNP	A	G	0.1163	0.198762	chr2R:4979296	FBgn0040849
chr3R:24556930	SNP	T	C	0.2326	0.198763	chr3R:28731208	FBgn0027655
chr3L:20712482	SNP	A	C	0.1591	0.198764	chr3L:20719382	FBgn0037015
chr3L:14771204	SNP	G	A	0.3043	0.198765	chr3L:14778104	FBgn0036449
chrX:8301475	SNP	G	A	0.25	0.198765	chrX:8407442	FBgn0030035; FBgn0262976
chr3R:15569797	SNP	T	G	0.381	0.198766	chr3R:19744075	FBgn0024963; FBgn0263499
chr3R:4903811	SNP	T	C	0.3095	0.198766	chr3R:9078089	FBgn0003165
chr2L:19601687	SNP	T	C	0.09091	0.198766	chr2L:19601687	FBgn0000464; FBgn0266313
chr3L:11974195	SNP	T	A	0.3556	0.198767	chr3L:11981095	FBgn0264488
chr2R:9884791	SNP	G	T	0.4889	0.198769	chr2R:13997286	FBgn0002643
chr3L:20956982	SNP	G	C	0.2955	0.198769	chr3L:20963882	FBgn0037040
chr3L:7859040	SNP	A	T	0.2391	0.19877	chr3L:7865940	FBgn0016694
chr3L:14676714	SNP	C	A	0.2273	0.19877	chr3L:14683614	FBgn0259175
chr3R:1226048	SNP	C	T	0.2045	0.198771	chr3R:5400326	FBgn0264712; FBgn0037323
chr3L:7560753	SNP	T	C	0.3696	0.198771	chr3L:7567653	FBgn0035798
chrX:10827723	DEL	A	AA	0.1707	0.198771	chrX:10933690	FBgn0263705
chr3L:15344403	SNP	C	T	0.3478	0.198772	chr3L:15351303	intergenic
chr2L:8807180	SNP	T	G	0.325	0.198772	chr2L:8807180	intergenic
chrX:8196822	SNP	A	T	0.08889	0.198773	chrX:8302789	FBgn0015519
chr2L:3953438	SNP	T	A	0.1429	0.198774	chr2L:3953438	FBgn0051774
chr2L:4341872	SNP	A	G	0.1739	0.198774	chr2L:4341872	FBgn0020762
chr2L:18908131	SNP	A	G	0.5	0.198775	chr2L:18908131	intergenic
chr3L:5530080	DEL	C	CCTGTTTTCTTTAAGC	0.09091	0.198777	chr3L:5536980	intergenic
chr2L:18020701	SNP	A	C	0.2727	0.198777	chr2L:18020701	FBgn0243486
chr2L:8323030	SNP	A	C	0.3409	0.198778	chr2L:8323030	FBgn0032021
chr3L:4377229	INS	ATTCTC	A	0.3333	0.198778	chr3L:4377229	FBgn0035538; FBgn0265467
chr2R:12600082	SNP	A	G	0.3409	0.198779	chr2R:16712577	FBgn0050463
chr3R:14170978	SNP	G	T	0.2391	0.19878	chr3R:18345256	FBgn0038606
chrX:6019274	SNP	A	G	0.2609	0.19878	chrX:6125241	FBgn0264386
chr2R:11102996	SNP	A	G	0.2174	0.198782	chr2R:15215491	FBgn0033999; FBgn0034000
chr3R:25691013	SNP	A	C	0.1591	0.198782	chr3R:29865291	FBgn0039714
chrX:3934182	SNP	A	G	0.3488	0.198783	chrX:4040149	intergenic
chr3R:23813883	SNP	G	A	0.3182	0.198784	chr3R:27988161	FBgn0003890
chr3R:10996186	SNP	C	T	0.3095	0.198785	chr3R:15170464	FBgn0038295; FBgn0038294
chr3R:22508123	SNP	C	T	0.4146	0.198785	chr3R:26682401	FBgn0250908
chr3L:9813924	DEL	T	AA	0.3864	0.198787	chr3L:9820824	FBgn0264489
chr3R:8223695	SNP	T	A	0.122	0.198787	chr3R:12397973	FBgn0085431; FBgn0038034
chr2L:19418960	SNP	C	A	0.4545	0.198787	chr2L:19418960	FBgn0041789; FBgn0016675; FBgn0053532; FBgn0053533
chr2R:18962466	SNP	A	G	0.1667	0.198787	chr2R:23074943	FBgn0003062; FBgn0065073; FBgn0034816
chr2L:17455501	SNP	T	C	0.3684	0.198787	chr2L:17455501	FBgn0032637; FBgn0032638
chr2L:1740380	DEL	TAA	GCCC	0.2619	0.198787	chr2L:1740380	FBgn0264494
chr2R:8931505	SNP	C	T	0.1364	0.198788	chr2R:13044000	FBgn0033788
chr2L:6510509	SNP	T	A	0.1111	0.198788	chr2L:6510509	FBgn0051637
chr3R:19452468	SNP	G	A	0.186	0.198788	chr3R:23626746	FBgn0051145
chr3R:2288407	SNP	G	C	0.1163	0.198789	chr3R:6462685	intergenic
chr3R:9671014	SNP	G	T	0.09091	0.198792	chr3R:13845292	intergenic
chr3R:9671016	MNP	ATG	TAT	0.09091	0.198792	chr3R:13845294	intergenic
chrX:2840332	SNP	T	C	0.1739	0.198792	chrX:2946299	FBgn0028369; FBgn0029646; FBgn0029647
chr2R:9335922	SNP	C	T	0.439	0.198792	chr2R:13448417	FBgn0013765
chr3R:16252811	SNP	C	T	0.08889	0.198793	chr3R:20427089	FBgn0262869
chr3L:13848477	SNP	A	G	0.1556	0.198793	chr3L:13855377	FBgn0029167
chr2L:14451002	SNP	G	C	0.1538	0.198793	chr2L:14451002	FBgn0028844
chrX:16421280	SNP	G	C	0.1333	0.198793	chrX:16527247	FBgn0264255
chrX:16421298	SNP	T	A	0.1333	0.198793	chrX:16527265	FBgn0264255
chr3R:14140804	SNP	T	A	0.119	0.198793	chr3R:18315082	FBgn0038603; FBgn0051235
chr3R:14140816	SNP	A	T	0.119	0.198793	chr3R:18315094	FBgn0038603; FBgn0051235
chr2R:15376340	SNP	A	C	0.1739	0.198793	chr2R:19488835	FBgn0034452
chr2R:15376346	SNP	A	G	0.1739	0.198793	chr2R:19488841	FBgn0034452
chr2R:15376377	SNP	T	A	0.1739	0.198793	chr2R:19488872	FBgn0034452
chr2R:15376406	SNP	A	G	0.1739	0.198793	chr2R:19488901	FBgn0034452
chr2R:15376481	SNP	A	G	0.1739	0.198793	chr2R:19488976	FBgn0034452
chr2R:15376850	SNP	A	G	0.1739	0.198793	chr2R:19489345	FBgn0034452
chr2R:15376856	SNP	T	C	0.1739	0.198793	chr2R:19489351	FBgn0034452
chr3L:2985343	SNP	T	G	0.1591	0.198795	chr3L:2985343	intergenic
chr3L:5510200	SNP	A	T	0.4651	0.198797	chr3L:5517100	FBgn0035610
chr2L:3582890	SNP	A	G	0.119	0.198797	chr2L:3582890	intergenic
chr2L:18572087	SNP	C	T	0.2558	0.198797	chr2L:18572087	FBgn0085370
chr2L:8636634	SNP	C	T	0.4	0.198798	chr2L:8636634	FBgn0011259
chr3R:12686427	SNP	C	T	0.2857	0.198798	chr3R:16860705	FBgn0264857
chr2R:13421452	SNP	G	A	0.08696	0.198798	chr2R:17533947	FBgn0263197
chr2R:3735394	SNP	T	C	0.2857	0.198798	chr2R:7847889	FBgn0085390
chrX:4776743	SNP	T	C	0.08696	0.1988	chrX:4882710	FBgn0260971
chrX:4776827	DEL	G	GTG	0.08696	0.1988	chrX:4882794	FBgn0260971
chrX:4776839	SNP	G	A	0.08696	0.1988	chrX:4882806	FBgn0260971
chr2L:18452627	SNP	C	T	0.2727	0.1988	chr2L:18452627	FBgn0032679
chr3L:19146660	SNP	G	A	0.3721	0.1988	chr3L:19153560	FBgn0016797
chr3L:8527897	INS	TGATA	C	0.2273	0.1988	chr3L:8534797	FBgn0024236; FBgn0035909
chr2R:9495431	SNP	A	C	0.2051	0.198801	chr2R:13607926	FBgn0033861
chr2L:2585929	SNP	T	A	0.08696	0.198803	chr2L:2585929	FBgn0026479
chrX:16770027	SNP	T	G	0.08696	0.198803	chrX:16875994	FBgn0030798
chr2L:13941146	SNP	C	G	0.2381	0.198803	chr2L:13941146	FBgn0032536
chrX:14885769	SNP	T	G	0.2609	0.198804	chrX:14991736	FBgn0000535
chrX:14885775	SNP	A	G	0.2609	0.198804	chrX:14991742	FBgn0000535
chr2L:4758531	SNP	A	G	0.1628	0.198805	chr2L:4758531	FBgn0031627
chr2R:16907480	SNP	T	C	0.4773	0.198805	chr2R:21019975	FBgn0050296
chrX:21199457	SNP	C	T	0.2222	0.198805	chrX:21328430	FBgn0031174; FBgn0015558
chr2R:14269786	SNP	T	G	0.1136	0.198806	chr2R:18382281	FBgn0262838; FBgn0034328
chr2L:4054266	SNP	T	A	0.3415	0.198807	chr2L:4054266	FBgn0000547
chr2L:21907066	SNP	G	A	0.425	0.198808	chr2L:21907066	FBgn0032967
chrX:10023873	SNP	G	A	0.2955	0.198808	chrX:10129840	FBgn0083940; FBgn0266199
chr2L:12686339	SNP	G	A	0.09091	0.198812	chr2L:12686339	FBgn0004394
chr2R:2916467	INS	GCAA	C	0.1778	0.198813	chr2R:7028962	FBgn0033127; FBgn0033128
chr2L:8466366	SNP	G	A	0.2889	0.198813	chr2L:8466366	FBgn0029173; FBgn0262029
chr3R:25137223	SNP	A	C	0.4091	0.198814	chr3R:29311501	intergenic
chr3R:26102793	SNP	C	T	0.2093	0.198816	chr3R:30277071	FBgn0010113
chrX:2785080	SNP	C	T	0.1111	0.198817	chrX:2891047	FBgn0028369; FBgn0040355
chr2L:146927	SNP	T	C	0.1304	0.198818	chr2L:146927	FBgn0031228; FBgn0259818
chr2R:17326077	SNP	G	A	0.25	0.198819	chr2R:21438572	FBgn0010415
chr2R:17326081	SNP	C	T	0.25	0.198819	chr2R:21438576	FBgn0010415
chr2R:12554893	SNP	A	T	0.2273	0.19882	chr2R:16667388	FBgn0024315
chr3L:7277238	SNP	G	A	0.2174	0.198822	chr3L:7284138	FBgn0035756
chr3R:23949614	SNP	A	G	0.186	0.198822	chr3R:28123892	intergenic
chr3L:16573261	SNP	T	C	0.2093	0.198824	chr3L:16580161	FBgn0036640; FBgn0036641
chrX:3518215	SNP	A	G	0.186	0.198825	chrX:3624182	FBgn0266429
chr3R:11192699	SNP	A	T	0.1556	0.198826	chr3R:15366977	FBgn0085433; FBgn0038330
chrX:5701480	SNP	C	A	0.2391	0.198827	chrX:5807447	intergenic
chrX:5701481	INS	CT	C	0.2391	0.198827	chrX:5807448	intergenic
chr3R:8176510	SNP	T	C	0.1522	0.198828	chr3R:12350788	FBgn0038013; FBgn0038014
chr2R:10862856	SNP	C	A	0.2	0.198829	chr2R:14975351	FBgn0033987
chrX:13252672	SNP	T	G	0.4773	0.19883	chrX:13358639	FBgn0261085
chr3R:18269797	SNP	T	C	0.4884	0.198831	chr3R:22444075	FBgn0038968
chrX:14280066	SNP	A	T	0.1304	0.198831	chrX:14386033	FBgn0052600
chr3L:8832809	SNP	A	G	0.4186	0.198831	chr3L:8839709	FBgn0263930; FBgn0052026
chr3L:2174995	SNP	G	T	0.3043	0.198832	chr3L:2174995	FBgn0035312
chr3L:2175085	SNP	G	T	0.3043	0.198832	chr3L:2175085	FBgn0035312
chr3L:16959808	SNP	A	T	0.4048	0.198833	chr3L:16966708	FBgn0010352
chr3L:11699664	SNP	T	A	0.2	0.198835	chr3L:11706564	FBgn0036196
chr3L:11699667	SNP	T	A	0.2	0.198835	chr3L:11706567	FBgn0036196
chr2R:17253822	SNP	A	T	0.2703	0.198836	chr2R:21366317	FBgn0000395
chr2L:14081548	SNP	G	A	0.425	0.198837	chr2L:14081548	FBgn0028875
chrX:17478464	SNP	T	A	0.1556	0.198837	chrX:17584431	FBgn0030847
chr2R:18098680	SNP	C	T	0.4773	0.198839	chr2R:22211175	FBgn0034712; FBgn0034713
chr3R:11004522	INS	TTT	T	0.09524	0.198839	chr3R:15178800	FBgn0038295; FBgn0038294
chr3L:9078445	SNP	A	C	0.3696	0.198839	chr3L:9085345	FBgn0023479
chr3L:8654689	SNP	G	A	0.08696	0.19884	chr3L:8661589	intergenic
chr3L:19275162	SNP	T	A	0.1163	0.198841	chr3L:19282062	FBgn0036862
chr2R:16387431	SNP	T	C	0.3953	0.198841	chr2R:20499926	intergenic
chr3R:18553607	SNP	C	T	0.09091	0.198841	chr3R:22727885	FBgn0266409
chr3R:1889353	DEL	G	GG	0.2	0.198841	chr3R:6063631	intergenic
chr3R:19355632	SNP	T	G	0.2955	0.198846	chr3R:23529910	FBgn0039084
chr2R:1947730	SNP	T	C	0.1136	0.198846	chr2R:6060225	FBgn0033058; FBgn0033056
chr2R:2739913	SNP	G	C	0.3488	0.198846	chr2R:6852408	intergenic
chr3R:22286852	SNP	C	T	0.2	0.198847	chr3R:26461130	FBgn0039429; FBgn0039430
chr3L:18284694	SNP	G	C	0.3415	0.198848	chr3L:18291594	FBgn0036784
chr2R:5744693	INS	TGT	T	0.175	0.198849	chr2R:9857188	FBgn0027580
chr2L:8916178	DEL	GTACAA	G	0.4146	0.198849	chr2L:8916178	FBgn0085427
chr3L:11585473	DEL	A	AT	0.4889	0.198849	chr3L:11592373	FBgn0267232; FBgn0266991
chr2L:6277845	SNP	T	G	0.2222	0.198851	chr2L:6277845	FBgn0053531
chr2L:6277918	INS	T	TC	0.2222	0.198851	chr2L:6277918	FBgn0053531
chr3L:16736358	SNP	C	T	0.4884	0.198852	chr3L:16743258	intergenic
chr3L:16736372	SNP	G	A	0.4884	0.198852	chr3L:16743272	intergenic
chr3L:19164553	SNP	T	C	0.1463	0.198853	chr3L:19171453	FBgn0016797
chr3R:24863396	SNP	A	G	0.119	0.198853	chr3R:29037674	FBgn0027873; FBgn0039626
chrX:13779118	SNP	A	G	0.119	0.198853	chrX:13885085	FBgn0267033
chr2L:6390255	SNP	G	A	0.2857	0.198854	chr2L:6390255	FBgn0259714
chr3R:14457345	SNP	T	C	0.1111	0.198854	chr3R:18631623	FBgn0263974; FBgn0038632
chr3R:17184547	SNP	G	C	0.4884	0.198855	chr3R:21358825	FBgn0002781; FBgn0266178; FBgn0267648; FBgn0267649; FBgn0266173; FBgn0266174; FBgn0266175; FBgn0266176; FBgn0266177
chr3R:17184549	SNP	C	G	0.4884	0.198855	chr3R:21358827	FBgn0002781; FBgn0266178; FBgn0267648; FBgn0267649; FBgn0266173; FBgn0266174; FBgn0266175; FBgn0266176; FBgn0266177
chr3L:2869932	SNP	T	A	0.08889	0.198855	chr3L:2869932	FBgn0263392
chr3L:2869992	SNP	T	G	0.08889	0.198855	chr3L:2869992	FBgn0263392
chrX:18084281	SNP	G	A	0.3111	0.198856	chrX:18190248	FBgn0083228
chrX:18084287	SNP	A	T	0.3111	0.198856	chrX:18190254	FBgn0083228
chr3L:14681648	SNP	A	T	0.4545	0.198857	chr3L:14688548	FBgn0259175
chr2L:5584062	SNP	G	A	0.3111	0.198858	chr2L:5584062	intergenic
chr2R:9285004	SNP	A	G	0.3778	0.198858	chr2R:13397499	FBgn0033834
chr2R:15141473	SNP	C	A	0.2045	0.198858	chr2R:19253968	FBgn0053453
chrX:465737	SNP	A	G	0.4889	0.198858	chrX:571704	FBgn0000108
chr2R:14228205	SNP	C	T	0.2174	0.198858	chr2R:18340700	FBgn0010575
chr2L:19405756	SNP	G	A	0.1282	0.198858	chr2L:19405756	FBgn0041789
chr2L:19405767	SNP	C	T	0.1282	0.198858	chr2L:19405767	FBgn0041789
chr3R:20492220	SNP	A	T	0.2273	0.198859	chr3R:24666498	FBgn0003429
chr2L:3522907	SNP	T	G	0.4634	0.19886	chr2L:3522907	FBgn0031546; FBgn0031547
chr2R:16853471	SNP	A	C	0.2727	0.19886	chr2R:20965966	intergenic
chrX:18922709	SNP	T	A	0.1957	0.198863	chrX:19028676	FBgn0264090
chrX:18922881	SNP	T	C	0.1957	0.198863	chrX:19028848	FBgn0264090
chr2L:13311910	SNP	A	T	0.1087	0.198863	chr2L:13311910	FBgn0264308
chr2L:13311917	SNP	T	A	0.1087	0.198863	chr2L:13311917	FBgn0264308
chr2L:13312028	SNP	T	C	0.1087	0.198863	chr2L:13312028	FBgn0264308
chr2L:12443859	SNP	T	C	0.4444	0.198863	chr2L:12443859	FBgn0032433
chr2L:12169906	SNP	A	T	0.3333	0.198863	chr2L:12169906	FBgn0051760; FBgn0032419
chr2L:16113791	SNP	T	A	0.1395	0.198863	chr2L:16113791	intergenic
chr2L:10617552	SNP	G	C	0.2222	0.198863	chr2L:10617552	FBgn0051721
chr3L:10163837	SNP	G	T	0.4048	0.198864	chr3L:10170737	FBgn0052057
chr3R:25883995	SNP	A	C	0.09756	0.198865	chr3R:30058273	FBgn0085346; FBgn0260468; FBgn0266411
chr3R:25823119	SNP	G	T	0.3721	0.198868	chr3R:29997397	FBgn0039731; FBgn0039732; FBgn0039733
chr3R:25823125	SNP	A	G	0.3721	0.198868	chr3R:29997403	FBgn0039731; FBgn0039732; FBgn0039733
chr3L:7985585	SNP	T	A	0.1591	0.198868	chr3L:7992485	FBgn0011817
chr2R:13995392	SNP	C	T	0.3902	0.198869	chr2R:18107887	FBgn0034301
chr2L:6852338	SNP	T	A	0.25	0.19887	chr2L:6852338	FBgn0017551
chr3R:6206166	SNP	T	G	0.3111	0.19887	chr3R:10380444	intergenic
chr3L:21725765	SNP	G	A	0.4762	0.198871	chr3L:21732665	FBgn0037124
chr3R:22086190	SNP	C	T	0.1628	0.198871	chr3R:26260468	FBgn0000064; FBgn0265380
chr3L:9298626	SNP	T	G	0.1556	0.198872	chr3L:9305526	intergenic
chr2R:20099364	SNP	A	G	0.08889	0.198872	chr2R:24211841	FBgn0050419
chr2L:1284224	SNP	A	C	0.1591	0.198873	chr2L:1284224	FBgn0041097
chr2R:17688968	SNP	T	G	0.1111	0.198874	chr2R:21801463	FBgn0034661
chr3R:27636196	SNP	T	A	0.3556	0.198874	chr3R:31810474	FBgn0039882; FBgn0266268
chr3R:25285606	SNP	T	C	0.1628	0.198874	chr3R:29459884	FBgn0004369; FBgn0264792
chr3L:7498098	SNP	G	C	0.1778	0.198875	chr3L:7504998	FBgn0035792
chr3R:22169776	SNP	T	C	0.1556	0.198876	chr3R:26344054	FBgn0053970; FBgn0039421
chr3R:22169977	SNP	A	G	0.1556	0.198876	chr3R:26344255	FBgn0053970; FBgn0039421
chr3R:22175250	SNP	A	G	0.1556	0.198876	chr3R:26349528	FBgn0053970
chr3R:22175256	SNP	A	T	0.1556	0.198876	chr3R:26349534	FBgn0053970
chr3R:22175298	SNP	T	C	0.1556	0.198876	chr3R:26349576	FBgn0053970
chr3R:22177183	SNP	T	A	0.1556	0.198876	chr3R:26351461	FBgn0053970
chr2L:7808830	SNP	G	A	0.3636	0.198876	chr2L:7808830	FBgn0031952
chr2R:16012011	SNP	A	G	0.3409	0.198877	chr2R:20124506	intergenic
chr3R:14527596	SNP	A	T	0.08889	0.198877	chr3R:18701874	FBgn0267658
chrX:2614899	SNP	G	T	0.3182	0.19888	chrX:2720866	FBgn0024973; FBgn0000928
chr2L:15134340	INS	AA	A	0.3571	0.19888	chr2L:15134340	intergenic
chrX:594380	SNP	A	G	0.1818	0.198882	chrX:700347	FBgn0021764
chr3R:9977548	SNP	A	G	0.2045	0.198882	chr3R:14151826	FBgn0038208; FBgn0260226
chr2L:7606922	SNP	T	C	0.2632	0.198882	chr2L:7606922	FBgn0031925
chrX:12235843	SNP	G	A	0.2174	0.198883	chrX:12341810	intergenic
chr2L:17619200	SNP	A	G	0.3333	0.198883	chr2L:17619200	intergenic
chr3R:8357731	SNP	A	G	0.4146	0.198883	chr3R:12532009	FBgn0250910; FBgn0267680
chr2R:8530029	SNP	A	G	0.1556	0.198883	chr2R:12642524	FBgn0033760
chr2L:14631719	SNP	C	A	0.09091	0.198883	chr2L:14631719	FBgn0003016
chr2L:14631871	SNP	A	T	0.09091	0.198883	chr2L:14631871	FBgn0003016
chr3R:8083944	SNP	A	G	0.186	0.198888	chr3R:12258222	FBgn0264829; FBgn0003651
chr2L:3200067	SNP	T	A	0.225	0.198889	chr2L:3200067	FBgn0085422
chr2L:15353649	SNP	A	T	0.09091	0.198889	chr2L:15353649	intergenic
chr3L:6280255	SNP	G	T	0.3333	0.19889	chr3L:6287155	intergenic
chr3R:24537495	SNP	A	T	0.1111	0.19889	chr3R:28711773	FBgn0027655
chr3R:19045479	DEL	CAACAC	C	0.381	0.19889	chr3R:23219757	FBgn0262975
chr3L:9325207	SNP	G	C	0.1556	0.198892	chr3L:9332107	intergenic
chr2L:7663070	DEL	TT	T	0.4722	0.198893	chr2L:7663070	FBgn0264087
chr3R:10164117	SNP	T	G	0.4286	0.198894	chr3R:14338395	FBgn0024321
chr2L:9984271	SNP	T	A	0.1111	0.198894	chr2L:9984271	FBgn0040965; FBgn0000180
chr2L:6144393	SNP	T	C	0.4872	0.198895	chr2L:6144393	FBgn0031785
chr2L:6508933	SNP	A	T	0.1304	0.198895	chr2L:6508933	FBgn0051637; FBgn0266001
chr2L:4860478	SNP	A	G	0.4419	0.198896	chr2L:4860478	FBgn0051660
chr2L:1649136	SNP	C	T	0.381	0.198896	chr2L:1649136	intergenic
chr3R:21770649	SNP	T	C	0.1522	0.198897	chr3R:25944927	FBgn0039396
chr3R:21770650	SNP	C	T	0.1522	0.198897	chr3R:25944928	FBgn0039396
chr2R:7857987	SNP	A	T	0.2326	0.198897	chr2R:11970482	FBgn0033669; FBgn0026573
chr3R:17497812	SNP	T	C	0.1364	0.198899	chr3R:21672090	FBgn0259113; FBgn0051176
chrX:14906755	SNP	G	C	0.2609	0.198899	chrX:15012722	FBgn0030600
chr2L:13145809	SNP	C	G	0.2326	0.198899	chr2L:13145809	FBgn0265088
chr2L:10960254	SNP	T	C	0.1739	0.1989	chr2L:10960254	FBgn0261871
chr2R:18892477	SNP	T	C	0.1136	0.1989	chr2R:23004954	FBgn0003900
chr3R:21618650	SNP	C	T	0.08696	0.198901	chr3R:25792928	FBgn0263622; FBgn0263623
chr3L:2646310	SNP	T	C	0.3333	0.198901	chr3L:2646310	FBgn0035359
chr3L:2909523	SNP	G	T	0.09302	0.198903	chr3L:2909523	FBgn0262593
chr3R:16711375	SNP	T	G	0.2143	0.198904	chr3R:20885653	intergenic
chr3R:12155630	SNP	T	G	0.381	0.198904	chr3R:16329908	FBgn0040271; FBgn0038416
chr3R:22683452	SNP	T	C	0.2195	0.198906	chr3R:26857730	FBgn0051072
chr3L:5431047	SNP	T	G	0.2857	0.198906	chr3L:5437947	FBgn0085420
chr3L:14731135	SNP	A	C	0.2683	0.198906	chr3L:14738035	FBgn0259175
chr2L:6750522	DEL	G	GG	0.1364	0.198907	chr2L:6750522	FBgn0031855
chr3L:7708402	SNP	T	A	0.2444	0.198907	chr3L:7715302	FBgn0052373; FBgn0261788
chr3L:9867845	SNP	G	T	0.4	0.198909	chr3L:9874745	FBgn0266955
chr2R:8829391	SNP	G	A	0.2667	0.19891	chr2R:12941886	FBgn0004512
chr3L:15609853	SNP	A	T	0.1591	0.198911	chr3L:15616753	FBgn0259236
chr2R:14508501	SNP	A	G	0.1556	0.198913	chr2R:18620996	FBgn0034366; FBgn0034365
chr2L:14891011	SNP	A	G	0.3256	0.198914	chr2L:14891011	intergenic
chr2L:14250903	SNP	A	C	0.08889	0.198915	chr2L:14250903	intergenic
chrX:16765946	SNP	T	A	0.08889	0.198916	chrX:16871913	FBgn0030798
chr3L:17578609	SNP	A	G	0.4595	0.198916	chr3L:17585509	FBgn0000567
chr3L:10726628	SNP	G	C	0.08889	0.198917	chr3L:10733528	intergenic
chr2L:21179505	SNP	A	G	0.186	0.19892	chr2L:21179505	FBgn0000239; FBgn0266216; FBgn0032929
chr3L:12087868	SNP	T	C	0.08696	0.19892	chr3L:12094768	intergenic
chr3L:1437784	SNP	T	A	0.3182	0.19892	chr3L:1437784	FBgn0267487; FBgn0043865
chr2L:5432522	SNP	A	G	0.08696	0.198921	chr2L:5432522	FBgn0263866; FBgn0263867
chr3R:26458117	SNP	A	T	0.4524	0.198921	chr3R:30632395	intergenic
chr3L:17752353	SNP	A	T	0.09091	0.198922	chr3L:17759253	FBgn0036752; FBgn0043025; FBgn0052182; FBgn0052181
chr3R:2956184	SNP	A	G	0.3571	0.198923	chr3R:7130462	FBgn0051248; FBgn0051494; FBgn0051491
chr3L:10751824	SNP	G	A	0.413	0.198923	chr3L:10758724	intergenic
chr2R:16688912	SNP	T	A	0.1136	0.198924	chr2R:20801407	intergenic
chr2R:16687252	SNP	T	A	0.3111	0.198924	chr2R:20799747	intergenic
chr2R:16687259	SNP	T	C	0.3111	0.198924	chr2R:20799754	intergenic
chrX:5344995	SNP	T	A	0.2391	0.198925	chrX:5450962	FBgn0029768
chr3L:13681597	SNP	T	C	0.08696	0.198926	chr3L:13688497	FBgn0264001
chr2L:5841028	SNP	T	C	0.1628	0.198926	chr2L:5841028	FBgn0085410
chr3R:13077585	SNP	T	A	0.09091	0.198927	chr3R:17251863	FBgn0038494
chr3L:9232997	SNP	T	G	0.3571	0.198929	chr3L:9239897	intergenic
chr2L:16093906	SNP	C	A	0.1136	0.19893	chr2L:16093906	intergenic
chr3R:22145195	SNP	A	T	0.1364	0.198931	chr3R:26319473	FBgn0053970
chr3R:14134642	SNP	G	C	0.3023	0.198931	chr3R:18308920	FBgn0038603
chr2R:17255235	SNP	C	G	0.3333	0.198932	chr2R:21367730	FBgn0000395
chrX:20016657	SNP	T	C	0.1591	0.198932	chrX:20122624	FBgn0085360
chrX:11013296	SNP	T	G	0.09091	0.198933	chrX:11119263	FBgn0030266
chr3R:23204806	SNP	G	C	0.3256	0.198933	chr3R:27379084	FBgn0016061
chr2L:15571405	SNP	G	A	0.09756	0.198935	chr2L:15571405	FBgn0028370
chr2L:15540022	SNP	G	A	0.4773	0.198935	chr2L:15540022	intergenic
chr2L:8602727	SNP	G	A	0.4884	0.198936	chr2L:8602727	FBgn0011259
chr3R:21687966	SNP	A	G	0.3636	0.198936	chr3R:25862244	FBgn0039380
chr3R:26875838	SNP	G	A	0.1556	0.198937	chr3R:31050116	FBgn0016123; FBgn0263562
chr2L:9513644	INS	A	AATA	0.45	0.198937	chr2L:9513644	FBgn0032120
chr3L:2132923	SNP	A	G	0.1364	0.198938	chr3L:2132923	FBgn0052311
chr2R:18788152	SNP	G	A	0.4444	0.198939	chr2R:22900629	FBgn0034797
chr2R:18788153	SNP	C	T	0.4444	0.198939	chr2R:22900630	FBgn0034797
chr3R:8872023	SNP	G	A	0.4667	0.19894	chr3R:13046301	FBgn0001217
chr3L:8214447	SNP	G	C	0.4889	0.19894	chr3L:8221347	FBgn0035859
chr2R:14224085	SNP	C	G	0.08696	0.198941	chr2R:18336580	FBgn0010575
chr3L:3757163	SNP	G	T	0.08696	0.198941	chr3L:3757163	FBgn0052264
chr2R:19769850	SNP	C	T	0.09091	0.198941	chr2R:23882327	FBgn0025336; FBgn0025334
chr3L:1641284	SNP	A	G	0.3864	0.198941	chr3L:1641284	FBgn0013753; FBgn0025725
chr3L:2926407	SNP	T	A	0.4773	0.198941	chr3L:2926407	FBgn0262593
chr2R:6159571	DEL	TT	T	0.1667	0.198942	chr2R:10272066	FBgn0033504
chr2R:12806939	SNP	T	A	0.1364	0.198942	chr2R:16919434	intergenic
chr3L:14698024	SNP	G	T	0.2889	0.198943	chr3L:14704924	FBgn0259175; FBgn0036441
chr2R:907417	SNP	T	A	0.1282	0.198943	chr2R:5019912	FBgn0040849
chr2L:11770706	SNP	A	G	0.2558	0.198944	chr2L:11770706	intergenic
chr3L:18364008	SNP	C	G	0.2955	0.198944	chr3L:18370908	intergenic
chr2R:8766183	SNP	T	A	0.1667	0.198945	chr2R:12878678	FBgn0002069; FBgn0013305
chr2R:6856382	SNP	A	T	0.1556	0.198945	chr2R:10968877	intergenic
chr3R:9087031	SNP	G	A	0.1136	0.198946	chr3R:13261309	FBgn0040551
chrX:20317084	DEL	TT	T	0.4524	0.198947	chrX:20446057	FBgn0031116; FBgn0260868
chr3R:14235047	SNP	A	C	0.3721	0.198948	chr3R:18409325	FBgn0051122; FBgn0038621
chrX:6601214	SNP	A	C	0.3409	0.198949	chrX:6707181	FBgn0029895
chr3L:14380877	SNP	T	C	0.35	0.19895	chr3L:14387777	intergenic
chrX:13319755	SNP	T	C	0.1778	0.19895	chrX:13425722	intergenic
chr3L:5149576	DEL	T	TT	0.2973	0.19895	chr3L:5156476	FBgn0052423
chr3R:19854202	SNP	C	T	0.1556	0.198951	chr3R:24028480	FBgn0020647
chr3R:17559930	SNP	G	A	0.4286	0.198952	chr3R:21734208	intergenic
chr2R:18372431	SNP	T	C	0.4348	0.198953	chr2R:22484926	FBgn0034734
chrX:3163704	SNP	C	A	0.1522	0.198954	chrX:3269671	FBgn0000479
chr3R:23055510	SNP	T	C	0.2222	0.198955	chr3R:27229788	FBgn0261996; FBgn0051064
chr3R:23055513	DEL	C	CC	0.2222	0.198955	chr3R:27229791	FBgn0261996; FBgn0051064
chr3R:22821374	SNP	A	G	0.4615	0.198956	chr3R:26995652	FBgn0039469
chr3R:23549464	SNP	T	A	0.09091	0.198957	chr3R:27723742	intergenic
chr2L:3375870	SNP	C	A	0.1951	0.198957	chr2L:3375870	FBgn0031528; FBgn0031529
chr2R:9445330	SNP	A	G	0.2889	0.198957	chr2R:13557825	FBgn0033855; FBgn0083006; FBgn0263472; FBgn0263459; FBgn0033856
chr2R:6037283	SNP	A	G	0.2927	0.198957	chr2R:10149778	FBgn0033494
chr3L:10911322	SNP	T	A	0.4545	0.198959	chr3L:10918222	intergenic
chr3L:10911357	SNP	T	G	0.4545	0.198959	chr3L:10918257	intergenic
chr2R:13558221	SNP	C	T	0.1818	0.198959	chr2R:17670716	FBgn0050108; FBgn0050109; FBgn0265577; FBgn0034259
chr3R:24947668	SNP	G	A	0.1333	0.19896	chr3R:29121946	FBgn0005596
chr3L:14525060	SNP	T	G	0.2326	0.19896	chr3L:14531960	FBgn0087007
chr3L:10611045	SNP	G	A	0.08696	0.198961	chr3L:10617945	intergenic
chr3R:9243170	SNP	C	T	0.175	0.198963	chr3R:13417448	intergenic
chrX:21155305	SNP	A	G	0.2273	0.198963	chrX:21284278	intergenic
chr2R:10658903	SNP	G	A	0.3721	0.198963	chr2R:14771398	FBgn0259112; FBgn0015602
chr3R:19893952	SNP	C	A	0.08889	0.198964	chr3R:24068230	FBgn0053100
chr2R:9846312	SNP	G	A	0.4146	0.198965	chr2R:13958807	FBgn0262739; FBgn0033886
chr2L:10479511	SNP	A	G	0.2889	0.198966	chr2L:10479511	FBgn0032256
chr2L:10479523	SNP	A	G	0.2889	0.198966	chr2L:10479523	FBgn0032256
chr2L:17828547	DEL	C	CC	0.2927	0.198967	chr2L:17828547	FBgn0262018
chr3L:12627824	SNP	C	A	0.4419	0.198967	chr3L:12634724	FBgn0052111
chr3L:18355332	SNP	C	T	0.3415	0.198969	chr3L:18362232	intergenic
chr3L:11219696	SNP	T	C	0.1304	0.198969	chr3L:11226596	FBgn0261553
chr3L:11219711	SNP	A	G	0.1304	0.198969	chr3L:11226611	FBgn0261553
chr2L:4914887	SNP	G	T	0.1304	0.198969	chr2L:4914887	FBgn0041150
chr2L:5582397	SNP	T	G	0.3415	0.198972	chr2L:5582397	intergenic
chr2R:14982096	SNP	T	C	0.25	0.198974	chr2R:19094591	FBgn0004168; FBgn0050125
chr3R:11209752	SNP	T	C	0.4	0.198974	chr3R:15384030	FBgn0262483
chr3R:25339114	SNP	C	T	0.2143	0.198976	chr3R:29513392	intergenic
chr3R:25339116	SNP	C	G	0.2143	0.198976	chr3R:29513394	intergenic
chr3L:19491031	SNP	T	C	0.08889	0.198976	chr3L:19497931	FBgn0036875; FBgn0036876
chr3L:10293278	SNP	T	A	0.3333	0.198976	chr3L:10300178	FBgn0267665
chrX:10142145	SNP	C	G	0.1087	0.198978	chrX:10248112	FBgn0263220
chr2R:11197172	SNP	T	C	0.2	0.198978	chr2R:15309667	FBgn0265194; FBgn0034008
chr3L:15223763	INS	CT	C	0.4146	0.198978	chr3L:15230663	intergenic
chr2L:19697189	DEL	C	CCTGTTGGGGAAATGCTGGCTGCAGCGGAAGTGCAACAAGC	0.1163	0.198979	chr2L:19697189	FBgn0000464
chrX:13216115	SNP	G	A	0.09302	0.19898	chrX:13322082	FBgn0266375
chr2R:5365004	SNP	T	A	0.1087	0.198981	chr2R:9477499	FBgn0259234
chr2R:5365014	SNP	C	A	0.1087	0.198981	chr2R:9477509	FBgn0259234
chrX:17244087	SNP	A	G	0.3953	0.198981	chrX:17350054	intergenic
chr3R:22885427	SNP	A	G	0.4186	0.198981	chr3R:27059705	FBgn0039478
chr2L:13068864	SNP	T	G	0.2222	0.198982	chr2L:13068864	intergenic
chrX:3479025	SNP	G	A	0.1522	0.198983	chrX:3584992	FBgn0266429
chrX:3479026	SNP	A	G	0.1522	0.198983	chrX:3584993	FBgn0266429
chrX:15171557	SNP	T	A	0.4	0.198983	chrX:15277524	intergenic
chr3R:6939558	SNP	C	A	0.122	0.198984	chr3R:11113836	FBgn0037860
chr3L:6696463	SNP	A	T	0.1364	0.198985	chr3L:6703363	FBgn0035710
chrX:3187069	SNP	T	G	0.186	0.198985	chrX:3293036	FBgn0000479
chrX:5469949	SNP	C	T	0.3478	0.198985	chrX:5575916	intergenic
chr2R:8437489	SNP	A	G	0.2609	0.198985	chr2R:12549984	FBgn0011592
chr3L:1184169	SNP	A	G	0.09091	0.198985	chr3L:1184169	intergenic
chr2R:12533779	SNP	C	T	0.3721	0.198985	chr2R:16646274	FBgn0024232
chr2L:16935989	SNP	T	C	0.09524	0.198987	chr2L:16935989	intergenic
chr2L:16935994	SNP	A	C	0.09524	0.198987	chr2L:16935994	intergenic
chr2R:14601084	SNP	C	A	0.3478	0.198987	chr2R:18713579	intergenic
chr3L:14231332	SNP	C	A	0.2222	0.198988	chr3L:14238232	FBgn0036417; FBgn0266948
chr3L:9322433	SNP	T	A	0.1364	0.198988	chr3L:9329333	intergenic
chr3L:9322434	SNP	T	A	0.1364	0.198988	chr3L:9329334	intergenic
chr2L:11783288	SNP	T	C	0.1628	0.198989	chr2L:11783288	intergenic
chr2R:15395068	SNP	G	C	0.2273	0.198989	chr2R:19507563	FBgn0034456
chr3L:9955943	SNP	T	G	0.1111	0.198991	chr3L:9962843	FBgn0085385
chr3L:9955949	DEL	G	GCACTTG	0.1111	0.198991	chr3L:9962849	FBgn0085385
chr3L:5993840	SNP	T	C	0.3111	0.198993	chr3L:6000740	FBgn0052406
chr2R:13541833	SNP	C	T	0.4222	0.198993	chr2R:17654328	FBgn0050106
chrX:14462265	SNP	A	T	0.2727	0.198994	chrX:14568232	intergenic
chr2L:11735187	SNP	A	T	0.2791	0.198996	chr2L:11735187	intergenic
chr3R:27838598	SNP	A	T	0.3556	0.198998	chr3R:32012876	FBgn0011224; FBgn0267116
chr2R:15033317	SNP	A	T	0.4048	0.198999	chr2R:19145812	FBgn0000578; FBgn0263290
chr3L:16450628	DEL	TT	T	0.4762	0.199001	chr3L:16457528	FBgn0053158
chrX:20751530	SNP	G	A	0.3778	0.199001	chrX:20880503	FBgn0085387
chr3R:19472044	SNP	G	T	0.2619	0.199003	chr3R:23646322	FBgn0051145
chr2R:11934044	SNP	C	A	0.1111	0.199003	chr2R:16046539	FBgn0034070
chr3L:18130670	SNP	A	G	0.2857	0.199003	chr3L:18137570	intergenic
chrX:3934607	SNP	C	T	0.2955	0.199003	chrX:4040574	intergenic
chrX:15591547	SNP	G	A	0.2222	0.199005	chrX:15697514	FBgn0030668
chrX:14363130	SNP	T	A	0.1304	0.199007	chrX:14469097	intergenic
chrX:14365791	SNP	G	A	0.1304	0.199007	chrX:14471758	FBgn0030569
chrX:14365955	SNP	T	A	0.1304	0.199007	chrX:14471922	FBgn0030569
chrX:14365966	SNP	G	T	0.1304	0.199007	chrX:14471933	FBgn0030569
chrX:14366011	SNP	G	T	0.1304	0.199007	chrX:14471978	FBgn0030569
chrX:14366012	SNP	C	T	0.1304	0.199007	chrX:14471979	FBgn0030569
chrX:14366055	SNP	C	A	0.1304	0.199007	chrX:14472022	FBgn0030569
chrX:14366180	SNP	T	C	0.1304	0.199007	chrX:14472147	FBgn0030569
chr2R:16242737	SNP	A	G	0.25	0.199007	chr2R:20355232	FBgn0034507
chr2R:16989631	SNP	T	C	0.4186	0.199007	chr2R:21102126	FBgn0085425; FBgn0015721
chr3R:14609791	SNP	C	G	0.2791	0.199007	chr3R:18784069	FBgn0038652
chr3L:7855341	SNP	G	T	0.09091	0.199007	chr3L:7862241	FBgn0016694
chr2L:1157001	SNP	G	C	0.1111	0.199009	chr2L:1157001	FBgn0261458
chr2L:11179273	SNP	C	T	0.3256	0.199009	chr2L:11179273	FBgn0259822; FBgn0032354
chr3L:5895007	SNP	G	A	0.3636	0.199009	chr3L:5901907	FBgn0052409; FBgn0052412; FBgn0052413
chr2L:3847963	SNP	A	C	0.1522	0.199011	chr2L:3847963	intergenic
chr3L:22923264	SNP	T	A	0.08696	0.199012	chr3L:22930164	intergenic
chr3L:22938385	SNP	A	T	0.08696	0.199012	chr3L:22945285	FBgn0037207
chr3L:22939334	SNP	T	C	0.08696	0.199012	chr3L:22946234	FBgn0037207
chr3L:22939743	SNP	A	G	0.08696	0.199012	chr3L:22946643	FBgn0037207
chr3L:22940751	SNP	T	A	0.08696	0.199012	chr3L:22947651	FBgn0037207
chr3L:22942476	SNP	T	A	0.08696	0.199012	chr3L:22949376	FBgn0037207
chr3L:22942608	SNP	T	C	0.08696	0.199012	chr3L:22949508	FBgn0037207
chr3L:22943644	SNP	C	T	0.08696	0.199012	chr3L:22950544	FBgn0037207
chr3L:22946589	SNP	C	T	0.08696	0.199012	chr3L:22953489	FBgn0052461
chr3L:22947950	SNP	T	A	0.08696	0.199012	chr3L:22954850	FBgn0052461
chr3L:22951265	SNP	T	C	0.08696	0.199012	chr3L:22958165	intergenic
chr3L:22952476	SNP	G	A	0.08696	0.199012	chr3L:22959376	intergenic
chr3L:22954014	SNP	T	G	0.08696	0.199012	chr3L:22960914	FBgn0267322
chr3L:22954655	SNP	T	C	0.08696	0.199012	chr3L:22961555	FBgn0267322
chr3L:22954669	SNP	A	T	0.08696	0.199012	chr3L:22961569	FBgn0267322
chr3L:22961034	SNP	T	A	0.08696	0.199012	chr3L:22967934	intergenic
chr3L:22961270	SNP	A	T	0.08696	0.199012	chr3L:22968170	intergenic
chr3L:22964223	SNP	T	C	0.08696	0.199012	chr3L:22971123	intergenic
chr2L:7497702	SNP	G	A	0.2683	0.199014	chr2L:7497702	FBgn0011283; FBgn0264895
chr2L:9211654	SNP	T	C	0.1163	0.199014	chr2L:9211654	FBgn0041092
chr3R:1036471	SNP	A	G	0.3659	0.199015	chr3R:5210749	FBgn0259212
chr2L:18374986	DEL	A	ACTTAACAA	0.2308	0.199015	chr2L:18374986	FBgn0000636
chrX:3736357	SNP	G	C	0.5	0.199017	chrX:3842324	FBgn0000542
chr3L:2103391	SNP	A	G	0.2889	0.199017	chr3L:2103391	FBgn0086906
chrX:9543132	SNP	G	T	0.3261	0.199017	chrX:9649099	FBgn0028341
chr3R:17358980	SNP	T	C	0.2045	0.199018	chr3R:21533258	FBgn0263130
chr3R:14059164	SNP	T	C	0.1905	0.199018	chr3R:18233442	intergenic
chr2R:6619431	SNP	G	A	0.4318	0.199018	chr2R:10731926	FBgn0033543; FBgn0033544
chr3L:11695455	SNP	G	A	0.4667	0.199018	chr3L:11702355	FBgn0036196
chr3L:19072753	SNP	A	G	0.1163	0.199018	chr3L:19079653	FBgn0036844
chr3R:18961677	SNP	A	G	0.2368	0.199018	chr3R:23135955	FBgn0004644
chr2L:2081314	SNP	A	T	0.2667	0.199019	chr2L:2081314	FBgn0053516; FBgn0031388; FBgn0266043
chr3R:25613227	SNP	T	C	0.4884	0.19902	chr3R:29787505	FBgn0001297
chr2L:12668210	SNP	T	C	0.09091	0.19902	chr2L:12668210	FBgn0004394; FBgn0032442
chr2R:16490696	INS	A	AA	0.3182	0.199021	chr2R:20603191	FBgn0267791
chr3L:14491855	DEL	T	TATAAGTT	0.1111	0.199022	chr3L:14498755	FBgn0087007
chrX:17161305	DEL	G	TACTAGTAATA	0.2391	0.199022	chrX:17267272	FBgn0262111
chrX:10997169	SNP	A	G	0.2	0.199022	chrX:11103136	FBgn0259101
chr2R:14892248	SNP	T	C	0.3478	0.199023	chr2R:19004743	FBgn0265356
chr3R:2802213	SNP	G	T	0.35	0.199023	chr3R:6976491	FBgn0260642
chr3R:14901276	DEL	C	CGCAAGGGGGCAGCGC	0.1087	0.199023	chr3R:19075554	FBgn0004876
chr2R:12305260	SNP	G	A	0.2619	0.199024	chr2R:16417755	FBgn0264273; FBgn0029153; FBgn0029154
chr2L:15267067	SNP	G	T	0.1778	0.199024	chr2L:15267067	FBgn0261268
chr2L:15267115	SNP	C	G	0.1778	0.199024	chr2L:15267115	FBgn0261268
chr3L:10725475	SNP	T	C	0.4318	0.199026	chr3L:10732375	intergenic
chr3R:25877212	SNP	A	G	0.4762	0.19903	chr3R:30051490	FBgn0039742; FBgn0264838
chrX:11850522	SNP	T	A	0.09524	0.19903	chrX:11956489	FBgn0263111
chr3R:3367471	SNP	C	T	0.1364	0.19903	chr3R:7541749	FBgn0015571; FBgn0015570
chr2L:11423743	SNP	G	A	0.09091	0.199031	chr2L:11423743	intergenic
chrX:4065542	DEL	T	TAAGTT	0.09302	0.199032	chrX:4171509	FBgn0000635
chr2R:13418245	SNP	A	G	0.2889	0.199033	chr2R:17530740	FBgn0263197
chr2R:15527353	SNP	A	T	0.4091	0.199033	chr2R:19639848	intergenic
chr2R:9237731	SNP	A	G	0.119	0.199034	chr2R:13350226	intergenic
chr3R:24502696	SNP	C	T	0.4545	0.199034	chr3R:28676974	FBgn0039594
chr3R:10892268	SNP	C	T	0.3659	0.199035	chr3R:15066546	FBgn0038282
chr2L:1336421	SNP	T	C	0.3409	0.199035	chr2L:1336421	FBgn0031331
chrX:20230387	SNP	A	C	0.2093	0.199036	chrX:20359360	FBgn0267741
chrX:20230458	SNP	T	C	0.2093	0.199036	chrX:20359431	FBgn0267741
chrX:20230545	SNP	C	A	0.2093	0.199036	chrX:20359518	FBgn0267741
chrX:20230547	SNP	T	G	0.2093	0.199036	chrX:20359520	FBgn0267741
chr2L:17766234	SNP	G	C	0.3256	0.199037	chr2L:17766234	FBgn0015609
chr2L:17766238	SNP	T	C	0.3256	0.199037	chr2L:17766238	FBgn0015609
chr2L:2684042	SNP	C	A	0.3256	0.199038	chr2L:2684042	FBgn0051690
chr3R:14377232	SNP	C	G	0.1364	0.199041	chr3R:18551510	intergenic
chr3R:13314446	SNP	G	T	0.2444	0.199041	chr3R:17488724	FBgn0261046
chr3R:14793310	INS	AGTTATAACCA	G	0.2667	0.199044	chr3R:18967588	FBgn0261262; FBgn0263983
chr2R:18616398	SNP	T	C	0.1304	0.199045	chr2R:22728893	FBgn0028371
chr3R:10252433	SNP	A	G	0.3182	0.199047	chr3R:14426711	FBgn0086901
chr3L:19821403	SNP	T	C	0.186	0.199047	chr3L:19828303	FBgn0013799
chr3L:5927928	SNP	A	C	0.4545	0.199047	chr3L:5934828	FBgn0053993
chr2R:16739883	SNP	A	T	0.3864	0.199048	chr2R:20852378	FBgn0034553
chr3L:16218514	SNP	G	A	0.4884	0.199048	chr3L:16225414	FBgn0263605
chr3R:15254968	SNP	T	G	0.1111	0.199048	chr3R:19429246	FBgn0051221
chr2R:21054378	SNP	A	G	0.1111	0.19905	chr2R:25166855	FBgn0054038
chr2R:21057101	SNP	A	G	0.1111	0.19905	chr2R:25169578	FBgn0054038
chr3L:19888436	SNP	T	G	0.3864	0.19905	chr3L:19895336	FBgn0262519; FBgn0014037; FBgn0052218
chr3R:10226284	SNP	A	G	0.4286	0.199051	chr3R:14400562	FBgn0086901
chr3R:17376313	DEL	T	TAT	0.4884	0.199051	chr3R:21550591	FBgn0002941
chrX:18876886	DEL	TGT	T	0.3	0.199051	chrX:18982853	FBgn0264090
chrX:1843795	SNP	C	G	0.3111	0.199052	chrX:1949762	FBgn0264562
chr2R:8324171	SNP	T	A	0.3478	0.199052	chr2R:12436666	FBgn0033738; FBgn0050051; FBgn0033739
chr2R:8326609	SNP	G	A	0.3478	0.199052	chr2R:12439104	FBgn0033739
chr2R:11214831	SNP	T	A	0.2326	0.199052	chr2R:15327326	FBgn0034010; FBgn0034011
chrX:17463527	SNP	A	C	0.2	0.199053	chrX:17569494	FBgn0030844
chr2R:14161388	SNP	C	G	0.2	0.199054	chr2R:18273883	intergenic
chr2R:14665209	SNP	T	A	0.4773	0.199054	chr2R:18777704	FBgn0264679; FBgn0034390
chr3L:9808438	SNP	T	C	0.2558	0.199054	chr3L:9815338	FBgn0264489
chr3L:15665992	SNP	G	T	0.119	0.199055	chr3L:15672892	intergenic
chr2R:8524017	SNP	T	A	0.08889	0.199055	chr2R:12636512	FBgn0061359; FBgn0061360; FBgn0011604
chr2L:5296969	SNP	C	G	0.3556	0.199055	chr2L:5296969	FBgn0016076; FBgn0267294
chr2L:8960582	SNP	G	A	0.4048	0.199058	chr2L:8960582	FBgn0032080
chr3L:8157917	SNP	A	T	0.3409	0.199058	chr3L:8164817	FBgn0035845
chr3L:18841606	SNP	C	T	0.2143	0.199059	chr3L:18848506	intergenic
chr2L:4024144	SNP	C	T	0.2927	0.19906	chr2L:4024144	intergenic
chr3L:18138254	SNP	T	C	0.2727	0.19906	chr3L:18145154	FBgn0020300
chrX:12459653	SNP	A	G	0.2955	0.19906	chrX:12565620	FBgn0264542
chr2L:15366919	SNP	A	C	0.3095	0.199061	chr2L:15366919	intergenic
chr3L:12876824	SNP	T	A	0.1818	0.199062	chr3L:12883724	intergenic
chr3R:17199653	SNP	T	G	0.2093	0.199063	chr3R:21373931	FBgn0002781; FBgn0267650; FBgn0267651; FBgn0267652
chr2R:10219708	SNP	G	A	0.3095	0.199064	chr2R:14332203	FBgn0085408
chr3R:4772808	SNP	C	G	0.1364	0.199064	chr3R:8947086	intergenic
chr3R:26523884	SNP	T	G	0.3721	0.199065	chr3R:30698162	FBgn0267784; FBgn0267654
chr2L:11363889	INS	ACATA	A	0.1351	0.199066	chr2L:11363889	FBgn0000287
chr3L:18242181	SNP	A	G	0.381	0.199067	chr3L:18249081	intergenic
chr3L:5493758	SNP	T	A	0.3721	0.199067	chr3L:5500658	FBgn0265711; FBgn0265712
chr3R:21291204	SNP	G	C	0.2558	0.199067	chr3R:25465482	FBgn0004509
chr2L:17163652	SNP	A	T	0.45	0.199068	chr2L:17163652	FBgn0083942; FBgn0265607
chr2R:18699187	SNP	C	T	0.1778	0.199069	chr2R:22811682	FBgn0086408
chr3L:16805158	SNP	T	G	0.25	0.19907	chr3L:16812058	FBgn0021768; FBgn0036665
chr3R:12837120	SNP	G	C	0.186	0.199072	chr3R:17011398	FBgn0038466
chr3L:12288633	SNP	A	T	0.4884	0.199072	chr3L:12295533	FBgn0036274
chrX:14383926	SNP	G	C	0.4318	0.199073	chrX:14489893	intergenic
chr2R:9748859	SNP	T	C	0.125	0.199073	chr2R:13861354	FBgn0263697; FBgn0033883; FBgn0033884
chr2L:3802722	SNP	T	C	0.09302	0.199073	chr2L:3802722	FBgn0031571; FBgn0021800
chr3R:5913663	SNP	T	A	0.4048	0.199075	chr3R:10087941	FBgn0266414
chrX:8403228	SNP	C	A	0.08889	0.199075	chrX:8509195	FBgn0053181
chrX:11288931	SNP	G	T	0.09524	0.199075	chrX:11394898	FBgn0001624
chr3L:992126	SNP	T	C	0.4348	0.199075	chr3L:992126	FBgn0264574
chr3L:992127	SNP	C	T	0.4348	0.199075	chr3L:992127	FBgn0264574
chr3L:992143	SNP	C	G	0.4348	0.199075	chr3L:992143	FBgn0264574
chr3L:15306780	SNP	T	C	0.3111	0.199076	chr3L:15313680	intergenic
chr3R:14105832	SNP	G	A	0.2609	0.199078	chr3R:18280110	FBgn0026250; FBgn0038595
chr3R:26879026	SNP	T	C	0.3556	0.199079	chr3R:31053304	FBgn0016123; FBgn0010808; FBgn0002413
chrX:10849784	SNP	G	A	0.2222	0.199079	chrX:10955751	FBgn0263705
chr3L:12026479	SNP	T	A	0.1333	0.19908	chr3L:12033379	FBgn0041096; FBgn0264725
chr2L:20473245	SNP	A	C	0.1579	0.19908	chr2L:20473245	FBgn0266315; FBgn0262878
chr2R:7623966	SNP	T	A	0.3261	0.19908	chr2R:11736461	intergenic
chrX:19496083	SNP	A	G	0.3636	0.199081	chrX:19602050	FBgn0031036
chrX:19496085	SNP	T	A	0.3636	0.199081	chrX:19602052	FBgn0031036
chrX:19496086	SNP	A	C	0.3636	0.199081	chrX:19602053	FBgn0031036
chrX:19496088	SNP	C	T	0.3636	0.199081	chrX:19602055	FBgn0031036
chrX:19496095	SNP	C	T	0.3636	0.199081	chrX:19602062	FBgn0031036
chrX:19496096	DEL	T	TTT	0.3636	0.199081	chrX:19602063	FBgn0031036
chr2R:17488380	SNP	T	C	0.1522	0.199081	chr2R:21600875	intergenic
chr3R:8353379	SNP	C	A	0.2195	0.199081	chr3R:12527657	FBgn0250910; FBgn0028374
chr3R:9060725	SNP	C	A	0.2045	0.199081	chr3R:13235003	FBgn0000024
chr2R:8155845	SNP	A	T	0.1818	0.199084	chr2R:12268340	FBgn0000253
chr2L:6631861	SNP	C	T	0.2273	0.199086	chr2L:6631861	FBgn0051634; FBgn0051635
chr3L:12272038	SNP	T	G	0.1778	0.199087	chr3L:12278938	FBgn0036273
chrX:10770955	SNP	G	A	0.3333	0.199088	chrX:10876922	FBgn0030245
chr2L:10205320	SNP	T	A	0.1667	0.199088	chr2L:10205320	FBgn0032191
chrX:22042843	SNP	G	T	0.2558	0.199089	chrX:22641007	intergenic
chr2R:6370934	SNP	T	C	0.1556	0.199091	chr2R:10483429	FBgn0264817; FBgn0005630
chr2R:12873278	SNP	A	T	0.4	0.199093	chr2R:16985773	FBgn0004580
chr3R:18721757	SNP	A	G	0.186	0.199093	chr3R:22896035	intergenic
chr3R:23285754	SNP	T	C	0.2955	0.199094	chr3R:27460032	intergenic
chr3R:25426985	SNP	T	C	0.4524	0.199095	chr3R:29601263	FBgn0086361; FBgn0039673
chr3L:10468142	SNP	A	T	0.09524	0.199095	chr3L:10475042	intergenic
chr3R:13066618	SNP	G	T	0.45	0.199095	chr3R:17240896	FBgn0038494
chr2L:3838067	SNP	C	G	0.3902	0.199095	chr2L:3838067	FBgn0004567
chr3L:10166250	SNP	A	T	0.3182	0.199097	chr3L:10173150	FBgn0052057
chr3R:18714038	SNP	C	T	0.475	0.199097	chr3R:22888316	intergenic
chr3R:15959080	SNP	G	T	0.08696	0.199098	chr3R:20133358	intergenic
chr2L:13227686	SNP	A	C	0.2683	0.199098	chr2L:13227686	FBgn0032490
chr3R:2793533	SNP	T	G	0.1628	0.199099	chr3R:6967811	FBgn0260642
chr2R:6334758	SNP	C	A	0.2609	0.199101	chr2R:10447253	FBgn0001122
chr3L:19541361	SNP	T	C	0.1818	0.199102	chr3L:19548261	FBgn0262517; FBgn0260461
chr2L:9618963	DEL	ATTTCCCCACA	A	0.4091	0.199102	chr2L:9618963	FBgn0032135
chr2L:9618980	SNP	C	T	0.4091	0.199102	chr2L:9618980	FBgn0032135
chr2L:9600191	SNP	C	A	0.1136	0.199102	chr2L:9600191	FBgn0032132
chr2L:9600230	SNP	C	T	0.1136	0.199102	chr2L:9600230	FBgn0032132
chr2L:14900856	SNP	C	A	0.3659	0.199102	chr2L:14900856	intergenic
chr2L:9749314	SNP	A	T	0.175	0.199102	chr2L:9749314	FBgn0015035
chr3R:4537244	SNP	A	C	0.4524	0.199103	chr3R:8711522	intergenic
chr2R:6671682	SNP	A	G	0.4651	0.199103	chr2R:10784177	FBgn0053144; FBgn0265345
chr3L:2485293	SNP	C	T	0.08889	0.199103	chr3L:2485293	FBgn0266696
chrX:17771733	DEL	T	TT	0.1707	0.199104	chrX:17877700	FBgn0259168
chr3L:15166751	INS	CC	C	0.08889	0.199105	chr3L:15173651	intergenic
chr3L:2643737	SNP	T	C	0.2667	0.199106	chr3L:2643737	FBgn0035358
chr3L:13286593	SNP	T	A	0.4667	0.199106	chr3L:13293493	intergenic
chr3R:25099639	SNP	A	C	0.09302	0.199107	chr3R:29273917	intergenic
chr2R:14980619	SNP	T	C	0.3111	0.199108	chr2R:19093114	FBgn0004168
chr2L:14359125	SNP	T	C	0.3095	0.199108	chr2L:14359125	FBgn0015791; FBgn0001970; FBgn0266428
chr2R:12226137	SNP	G	A	0.5	0.199108	chr2R:16338632	FBgn0010611
chr2L:7571595	SNP	T	C	0.25	0.199109	chr2L:7571595	FBgn0264895
chr3L:9223046	SNP	G	A	0.1136	0.199109	chr3L:9229946	intergenic
chr3R:18015379	SNP	T	A	0.2	0.199109	chr3R:22189657	FBgn0051163
chr3R:14950357	SNP	G	C	0.2222	0.199109	chr3R:19124635	FBgn0038679
chr3L:1185485	SNP	A	T	0.4444	0.19911	chr3L:1185485	intergenic
chr3R:26977708	SNP	G	A	0.09091	0.19911	chr3R:31151986	FBgn0013973
chr3R:26977718	SNP	A	G	0.09091	0.19911	chr3R:31151996	FBgn0013973
chr3R:26977789	SNP	G	A	0.09091	0.19911	chr3R:31152067	FBgn0013973
chr3R:26977905	SNP	A	G	0.09091	0.19911	chr3R:31152183	FBgn0013973
chr2L:7662980	SNP	C	T	0.3902	0.199111	chr2L:7662980	FBgn0264087
chr3R:22186662	SNP	G	T	0.1395	0.199111	chr3R:26360940	FBgn0053970
chrX:3246086	SNP	T	G	0.2273	0.199111	chrX:3352053	intergenic
chr2R:18288842	SNP	G	T	0.3261	0.199112	chr2R:22401337	FBgn0034724
chr2R:18288844	SNP	A	T	0.3261	0.199112	chr2R:22401339	FBgn0034724
chr2R:13818800	SNP	G	A	0.1778	0.199112	chr2R:17931295	intergenic
chr2R:15183577	SNP	C	G	0.4318	0.199112	chr2R:19296072	FBgn0086358
chr3R:17828418	SNP	A	G	0.5	0.199112	chr3R:22002696	FBgn0264490
chr2L:19953005	SNP	C	T	0.4651	0.199114	chr2L:19953005	FBgn0263873
chr2R:19876676	SNP	T	C	0.2222	0.199115	chr2R:23989153	FBgn0019948; FBgn0034950
chr3R:25337015	SNP	T	C	0.122	0.199117	chr3R:29511293	intergenic
chrX:16522370	SNP	A	G	0.1957	0.199118	chrX:16628337	FBgn0026181
chr2L:16589467	SNP	G	A	0.45	0.199118	chr2L:16589467	FBgn0259735
chr3R:11534963	SNP	A	C	0.08889	0.199119	chr3R:15709241	FBgn0038354
chr3R:1335870	SNP	A	G	0.3256	0.19912	chr3R:5510148	FBgn0010399
chr3L:11176066	SNP	G	A	0.2222	0.199121	chr3L:11182966	FBgn0036144
chr3L:8235599	SNP	A	T	0.1778	0.199122	chr3L:8242499	FBgn0263219
chrX:19790372	SNP	A	C	0.2955	0.199122	chrX:19896339	FBgn0052529
chr2L:7397254	SNP	C	T	0.3953	0.199123	chr2L:7397254	FBgn0031906
chr2R:6641274	SNP	G	T	0.4773	0.199123	chr2R:10753769	FBgn0053144
chr2R:12720438	SNP	T	C	0.09091	0.199124	chr2R:16832933	FBgn0263659
chr3L:11440644	SNP	T	A	0.1087	0.199124	chr3L:11447544	FBgn0036159
chr3L:11440668	SNP	A	C	0.1087	0.199124	chr3L:11447568	FBgn0036159
chr2L:12295324	SNP	A	G	0.2093	0.199125	chr2L:12295324	FBgn0000114
chr2L:7513855	SNP	A	G	0.08889	0.19913	chr2L:7513855	FBgn0264895
chr2L:3925251	DEL	G	GG	0.2444	0.19913	chr2L:3925251	FBgn0051774
chr3R:25172055	SNP	C	A	0.4186	0.199132	chr3R:29346333	intergenic
chr3R:26808948	SNP	A	T	0.4762	0.199132	chr3R:30983226	FBgn0004573
chr2R:16116901	SNP	G	A	0.4651	0.199133	chr2R:20229396	FBgn0011869
chr2L:8168470	SNP	G	T	0.439	0.199133	chr2L:8168470	FBgn0264953
chr2L:3936614	SNP	G	C	0.4762	0.199135	chr2L:3936614	FBgn0051774
chrX:19379747	INS	ACGCAAGCCATTTAAAAA	A	0.2222	0.199138	chrX:19485714	FBgn0262905; FBgn0020261
chr2L:9172815	SNP	A	T	0.2045	0.199139	chr2L:9172815	FBgn0041092
chr3R:13548727	INS	CA	C	0.1591	0.199139	chr3R:17723005	FBgn0261987
chr3R:13548731	SNP	A	T	0.1591	0.199139	chr3R:17723009	FBgn0261987
chr3R:10280020	SNP	T	A	0.09302	0.199139	chr3R:14454298	FBgn0086901
chr2L:3612709	SNP	G	A	0.3095	0.19914	chr2L:3612709	intergenic
chr3R:23826897	SNP	G	A	0.25	0.19914	chr3R:28001175	FBgn0267756
chr3L:22249756	SNP	T	C	0.2222	0.19914	chr3L:22256656	intergenic
chr3R:2355688	SNP	A	G	0.186	0.199141	chr3R:6529966	FBgn0053202
chr3R:9758972	SNP	C	A	0.09302	0.199141	chr3R:13933250	intergenic
chr3L:16174626	SNP	T	A	0.3409	0.199143	chr3L:16181526	intergenic
chr3R:10578699	SNP	A	C	0.1522	0.199145	chr3R:14752977	FBgn0263929; FBgn0038258
chr3L:1454855	SNP	A	G	0.3953	0.199146	chr3L:1454855	FBgn0267487
chr2L:558873	SNP	T	C	0.2927	0.199147	chr2L:558873	FBgn0260933; FBgn0031263
chr2L:6237149	SNP	A	G	0.4762	0.199148	chr2L:6237149	intergenic
chr3R:9291231	SNP	G	A	0.1905	0.199148	chr3R:13465509	FBgn0040554; FBgn0267574
chr3L:1040276	SNP	T	C	0.1333	0.199148	chr3L:1040276	FBgn0004870
chr3R:25891541	SNP	A	C	0.2222	0.199149	chr3R:30065819	FBgn0266411
chr3L:11174707	SNP	A	G	0.3696	0.19915	chr3L:11181607	FBgn0036144
chrX:9446299	SNP	T	A	0.2558	0.199151	chrX:9552266	FBgn0028327
chr2L:2791951	SNP	T	C	0.1591	0.199153	chr2L:2791951	FBgn0004242
chrX:18697028	SNP	A	C	0.3636	0.199153	chrX:18802995	FBgn0004462
chrX:14639312	SNP	A	T	0.1957	0.199153	chrX:14745279	FBgn0015774
chrX:7700326	SNP	C	T	0.3556	0.199154	chrX:7806293	intergenic
chr3L:2959630	SNP	C	A	0.2273	0.199155	chr3L:2959630	FBgn0262593; FBgn0054025
chr2L:3080566	SNP	A	C	0.1111	0.199157	chr2L:3080566	FBgn0015600
chr3L:11347971	SNP	A	T	0.3636	0.199158	chr3L:11354871	intergenic
chr3R:21501644	SNP	C	T	0.4222	0.199159	chr3R:25675922	FBgn0039354; FBgn0266752
chr3L:13789158	SNP	C	T	0.4737	0.19916	chr3L:13796058	FBgn0264001
chr3L:7244661	SNP	A	G	0.08889	0.19916	chr3L:7251561	FBgn0263447; FBgn0035755
chrX:6200213	SNP	A	G	0.2174	0.199161	chrX:6306180	FBgn0029863
chr3R:19801873	SNP	A	C	0.1111	0.199163	chr3R:23976151	FBgn0051140
chr3R:26958508	SNP	A	G	0.4091	0.199164	chr3R:31132786	FBgn0263412
chrX:717573	SNP	C	A	0.4359	0.199164	chrX:823540	FBgn0264449
chr2R:17148859	SNP	T	C	0.1111	0.199164	chr2R:21261354	FBgn0085426
chr3R:15278089	INS	AT	A	0.2791	0.199165	chr3R:19452367	FBgn0051221
chrX:10517853	SNP	T	G	0.1087	0.199165	chrX:10623820	FBgn0030221; FBgn0030222
chr2R:10666845	INS	GT	G	0.1364	0.199165	chr2R:14779340	FBgn0001319
chrX:10257259	SNP	G	A	0.1556	0.199166	chrX:10363226	FBgn0028331
chr3L:14014795	SNP	G	A	0.3556	0.199168	chr3L:14021695	FBgn0052133
chr3R:22962380	SNP	G	T	0.1778	0.199169	chr3R:27136658	FBgn0039492
chr3L:4314150	SNP	T	G	0.1333	0.199169	chr3L:4314150	FBgn0052251
chr3R:21509234	SNP	A	T	0.1739	0.19917	chr3R:25683512	FBgn0039358; FBgn0039359
chrX:11950213	SNP	C	G	0.1556	0.19917	chrX:12056180	FBgn0264675; FBgn0267001; FBgn0030370
chr2L:20385797	INS	GCATAA	G	0.15	0.199171	chr2L:20385797	FBgn0032857
chr3L:9246887	SNP	T	C	0.3659	0.199172	chr3L:9253787	FBgn0264000
chr3R:2665874	SNP	T	C	0.4286	0.199173	chr3R:6840152	FBgn0003339
chr3R:2665911	SNP	A	G	0.4286	0.199173	chr3R:6840189	FBgn0003339
chrX:1444345	SNP	G	A	0.4565	0.199173	chrX:1550312	FBgn0025390
chr2R:18165589	SNP	T	C	0.2727	0.199173	chr2R:22278084	FBgn0020307
chrX:3027423	SNP	A	T	0.2273	0.199174	chrX:3133390	FBgn0028369
chr3L:8307829	SNP	G	C	0.1522	0.199174	chr3L:8314729	FBgn0035872
chr3L:8307923	SNP	A	T	0.1522	0.199174	chr3L:8314823	FBgn0035872
chrX:4758799	SNP	A	T	0.4318	0.199175	chrX:4864766	FBgn0260971
chrX:4758898	SNP	T	C	0.4318	0.199175	chrX:4864865	FBgn0260971
chr2R:7108161	SNP	T	C	0.08696	0.199175	chr2R:11220656	FBgn0033582; FBgn0037084
chr2R:7108312	SNP	T	G	0.08696	0.199175	chr2R:11220807	FBgn0037084
chrX:7481263	SNP	T	C	0.08696	0.199175	chrX:7587230	intergenic
chr2L:20123391	SNP	A	G	0.09524	0.199176	chr2L:20123391	intergenic
chr2L:20123402	SNP	T	C	0.09524	0.199176	chr2L:20123402	intergenic
chr2L:9425269	SNP	C	T	0.4419	0.199177	chr2L:9425269	FBgn0032116
chr3R:9325036	SNP	C	G	0.2558	0.199177	chr3R:13499314	intergenic
chrX:9206163	DEL	T	TTC	0.413	0.199178	chrX:9312130	intergenic
chrX:9206168	INS	GAAT	G	0.413	0.199178	chrX:9312135	intergenic
chr2R:5262147	SNP	T	C	0.4762	0.19918	chr2R:9374642	FBgn0033405
chr2L:2352932	SNP	G	T	0.2857	0.199181	chr2L:2352932	FBgn0031413; FBgn0031414
chr3R:20987493	SNP	G	C	0.4878	0.199182	chr3R:25161771	intergenic
chr3R:8988398	SNP	A	G	0.4889	0.199183	chr3R:13162676	FBgn0038118
chr3L:6990760	SNP	G	T	0.1522	0.199183	chr3L:6997660	intergenic
chr2R:17160906	SNP	A	G	0.2667	0.199184	chr2R:21273401	FBgn0085426
chr2R:5878989	SNP	C	T	0.1905	0.199184	chr2R:9991484	FBgn0261014
chr2L:2045596	SNP	A	T	0.1622	0.199185	chr2L:2045596	FBgn0266836; FBgn0028952
chr2L:9542536	SNP	G	A	0.2143	0.199189	chr2L:9542536	FBgn0032124; FBgn0032125
chr2L:3243453	SNP	A	G	0.2195	0.199189	chr2L:3243453	intergenic
chr3L:6050256	SNP	G	C	0.1136	0.19919	chr3L:6057156	FBgn0028980
chr3L:10301194	SNP	T	C	0.1957	0.199191	chr3L:10308094	FBgn0267665; FBgn0267666
chr3R:14817989	INS	TGT	T	0.119	0.199192	chr3R:18992267	FBgn0026239
chr2L:6239232	SNP	T	G	0.3095	0.199193	chr2L:6239232	intergenic
chr2R:18769846	SNP	G	A	0.4545	0.199193	chr2R:22882323	FBgn0034789; FBgn0034791; FBgn0034792
chr3R:15315941	SNP	A	G	0.1111	0.199194	chr3R:19490219	FBgn0260003; FBgn0038709
chr2L:14996548	INS	TT	T	0.2619	0.199194	chr2L:14996548	FBgn0086711
chr2L:14996574	SNP	A	T	0.2619	0.199194	chr2L:14996574	FBgn0086711
chr2R:10471568	SNP	T	A	0.3778	0.199194	chr2R:14584063	FBgn0265974
chr2R:10471610	SNP	T	C	0.3778	0.199194	chr2R:14584105	FBgn0265974
chr2L:9529518	SNP	T	A	0.4545	0.199196	chr2L:9529518	FBgn0032123; FBgn0032122
chr3R:11517852	SNP	T	G	0.2857	0.199197	chr3R:15692130	FBgn0051446
chr2R:14791896	SNP	T	G	0.2	0.199198	chr2R:18904391	FBgn0034408
chr2L:2050822	SNP	T	C	0.1364	0.199198	chr2L:2050822	intergenic
chr3R:12225239	SNP	T	C	0.3721	0.199199	chr3R:16399517	FBgn0003513
chr3R:12225241	SNP	A	G	0.3721	0.199199	chr3R:16399519	FBgn0003513
chr2L:3153077	INS	AGTA	A	0.3409	0.199199	chr2L:3153077	FBgn0011648
chr3L:3397981	SNP	G	A	0.1111	0.199199	chr3L:3397981	intergenic
chr3R:20059176	SNP	T	A	0.2273	0.1992	chr3R:24233454	FBgn0043884
chr3R:21800050	SNP	G	C	0.4884	0.1992	chr3R:25974328	FBgn0259146
chr3R:13220560	SNP	C	T	0.4737	0.199201	chr3R:17394838	FBgn0025456; FBgn0038504
chrX:4387831	SNP	G	C	0.3611	0.199201	chrX:4493798	FBgn0052773
chrX:15325918	SNP	T	A	0.1522	0.199202	chrX:15431885	FBgn0263257
chr2R:17476313	SNP	T	C	0.4	0.199202	chr2R:21588808	intergenic
chr2L:3263460	SNP	C	A	0.3333	0.199203	chr2L:3263460	FBgn0267270
chr2L:3263461	SNP	G	T	0.3333	0.199203	chr2L:3263461	FBgn0267270
chr2L:3263465	INS	TCGAACATC	T	0.3333	0.199203	chr2L:3263465	FBgn0267270
chrX:13510338	SNP	A	G	0.08696	0.199203	chrX:13616305	FBgn0030502; FBgn0030503
chr2L:9052218	SNP	G	A	0.425	0.199205	chr2L:9052218	FBgn0051708
chr2L:9052222	SNP	A	G	0.425	0.199205	chr2L:9052222	FBgn0051708
chr3R:20393328	SNP	T	A	0.2	0.199205	chr3R:24567606	FBgn0039209
chrX:17372233	SNP	G	T	0.2791	0.199205	chrX:17478200	FBgn0263706
chrX:8973230	DEL	T	GTTGCGCCTCGC	0.2381	0.199206	chrX:9079197	FBgn0265413; FBgn0030081
chrX:3781705	SNP	G	T	0.3696	0.199206	chrX:3887672	FBgn0029681
chr2L:1336445	SNP	G	A	0.3	0.199206	chr2L:1336445	FBgn0031331
chr3L:5432997	SNP	G	A	0.1628	0.199207	chr3L:5439897	FBgn0085420
chr3L:7736838	INS	TT	T	0.1395	0.199208	chr3L:7743738	FBgn0052373; FBgn0035815
chr2R:15944728	SNP	T	C	0.2045	0.199208	chr2R:20057223	FBgn0265842
chr3R:25135256	SNP	T	C	0.08696	0.199209	chr3R:29309534	intergenic
chr3R:25135258	SNP	T	C	0.08696	0.199209	chr3R:29309536	intergenic
chr2R:17353815	SNP	A	T	0.1778	0.19921	chr2R:21466310	FBgn0010415
chr2R:13730732	SNP	C	T	0.4783	0.199211	chr2R:17843227	FBgn0259211; FBgn0041585
chr3L:11242527	DEL	C	TTTT	0.2609	0.199211	chr3L:11249427	FBgn0265928
chr2L:1324308	SNP	C	G	0.3636	0.199212	chr2L:1324308	intergenic
chr2L:17158910	SNP	A	T	0.2381	0.199213	chr2L:17158910	FBgn0083942; FBgn0265607
chr2L:17158949	INS	TCA	T	0.2381	0.199213	chr2L:17158949	FBgn0083942; FBgn0265607
chr2R:5328191	SNP	C	A	0.1591	0.199213	chr2R:9440686	FBgn0029092
chr2R:5329789	SNP	C	G	0.1591	0.199213	chr2R:9442284	FBgn0029092
chr3R:12262505	SNP	T	C	0.3902	0.199214	chr3R:16436783	FBgn0038425; FBgn0038426; FBgn0038427
chrX:2989990	SNP	T	C	0.1957	0.199216	chrX:3095957	FBgn0028369
chrX:2989993	SNP	C	T	0.1957	0.199216	chrX:3095960	FBgn0028369
chr2L:8195609	SNP	A	G	0.1364	0.199218	chr2L:8195609	FBgn0031995; FBgn0264947
chr3L:4288562	SNP	T	G	0.08696	0.199219	chr3L:4288562	FBgn0015829; FBgn0041630
chr2L:1035080	SNP	A	G	0.225	0.199219	chr2L:1035080	FBgn0031294
chr3L:3758367	SNP	C	A	0.4545	0.199219	chr3L:3758367	FBgn0052264
chrX:13008842	SNP	A	G	0.08889	0.19922	chrX:13114809	FBgn0250862
chr2R:9972530	SNP	T	C	0.1591	0.199221	chr2R:14085025	FBgn0040752
chr2L:19814851	SNP	G	A	0.4186	0.199221	chr2L:19814851	FBgn0263873; FBgn0032824; FBgn0003922
chr2R:10051438	SNP	A	G	0.4651	0.199222	chr2R:14163933	FBgn0033901; FBgn0033902
chr2L:5549271	SNP	G	A	0.2381	0.199222	chr2L:5549271	FBgn0031717; FBgn0031718
chr2L:4773273	SNP	A	G	0.2609	0.199222	chr2L:4773273	FBgn0031627
chr2R:14287247	SNP	T	C	0.2174	0.199223	chr2R:18399742	FBgn0034335; FBgn0063498; FBgn0063497
chr2L:16594776	SNP	A	G	0.2222	0.199223	chr2L:16594776	FBgn0259735
chr2L:16594778	SNP	A	G	0.2222	0.199223	chr2L:16594778	FBgn0259735
chr3L:5460115	SNP	T	C	0.2273	0.199224	chr3L:5467015	intergenic
chr3R:24937739	SNP	T	C	0.1591	0.199224	chr3R:29112017	FBgn0039634
chrX:17006888	SNP	C	T	0.2391	0.199225	chrX:17112855	FBgn0260748
chr2R:6288617	SNP	T	A	0.4545	0.199225	chr2R:10401112	FBgn0261698
chr3L:13265821	SNP	T	G	0.122	0.199226	chr3L:13272721	FBgn0023095
chrX:693615	SNP	C	T	0.4545	0.199226	chrX:799582	FBgn0015799
chr2R:13291380	SNP	T	A	0.08889	0.199228	chr2R:17403875	FBgn0010620
chr3R:26575438	SNP	A	G	0.2051	0.199229	chr3R:30749716	intergenic
chr3L:19185476	SNP	A	G	0.125	0.199229	chr3L:19192376	FBgn0016797
chr3R:11697568	INS	CCT	C	0.09524	0.199229	chr3R:15871846	FBgn0051183
chr2R:16360252	SNP	A	G	0.4884	0.199229	chr2R:20472747	FBgn0086604
chr2L:5614433	SNP	A	G	0.08696	0.19923	chr2L:5614433	FBgn0031725; FBgn0266030
chr3R:11309933	SNP	T	C	0.08696	0.19923	chr3R:15484211	FBgn0019940; FBgn0038343
chr2R:20214256	SNP	G	A	0.1304	0.199232	chr2R:24326733	FBgn0266045
chr2R:20214257	SNP	T	G	0.1304	0.199232	chr2R:24326734	FBgn0266045
chr2R:16091031	SNP	T	G	0.1951	0.199232	chr2R:20203526	intergenic
chr3L:6021434	INS	TT	T	0.1136	0.199235	chr3L:6028334	intergenic
chr3L:15097047	SNP	A	T	0.4091	0.199235	chr3L:15103947	FBgn0266452
chr3L:848482	SNP	A	G	0.4783	0.199236	chr3L:848482	FBgn0035168
chrX:18888937	SNP	C	T	0.2273	0.199237	chrX:18994904	FBgn0264090
chr2L:22339705	SNP	T	G	0.2326	0.199238	chr2L:22339705	FBgn0039972; FBgn0263091
chr3R:9288121	SNP	C	T	0.3721	0.199238	chr3R:13462399	FBgn0038156; FBgn0040554
chr2L:19030145	SNP	G	C	0.3636	0.199239	chr2L:19030145	FBgn0032741; FBgn0001202
chr2R:7705239	SNP	A	T	0.3488	0.199241	chr2R:11817734	intergenic
chrX:12576762	DEL	C	CCAGTTGTGC	0.2	0.199242	chrX:12682729	FBgn0011837
chr2L:11789881	SNP	A	T	0.439	0.199243	chr2L:11789881	FBgn0032374; FBgn0032375
chr3L:9237950	SNP	A	C	0.1163	0.199244	chr3L:9244850	intergenic
chrX:17187364	SNP	A	G	0.3409	0.199245	chrX:17293331	FBgn0030838; FBgn0024238
chr2R:7199515	SNP	A	C	0.08889	0.199246	chr2R:11312010	FBgn0016047; FBgn0262574
chr2R:7327380	SNP	G	A	0.4444	0.199246	chr2R:11439875	FBgn0033635
chr3R:25487872	SNP	C	G	0.1316	0.199247	chr3R:29662150	intergenic
chrX:14503015	SNP	T	C	0.2826	0.199248	chrX:14608982	FBgn0015773
chr2R:8672586	SNP	A	G	0.1818	0.199249	chr2R:12785081	FBgn0003326; FBgn0266630
chrX:12110002	SNP	C	T	0.09091	0.19925	chrX:12215969	FBgn0267001
chr2R:17459362	SNP	C	G	0.1087	0.19925	chr2R:21571857	FBgn0034636
chr3R:14395893	SNP	C	G	0.08889	0.19925	chr3R:18570171	intergenic
chr3L:15618274	SNP	T	C	0.25	0.199252	chr3L:15625174	FBgn0259236
chrX:15288583	SNP	T	C	0.2444	0.199253	chrX:15394550	FBgn0263257
chr2R:16967767	SNP	A	G	0.4186	0.199253	chr2R:21080262	FBgn0003748
chr3L:14540635	SNP	A	T	0.4667	0.199253	chr3L:14547535	FBgn0036428
chr3L:14540638	SNP	T	A	0.4667	0.199253	chr3L:14547538	FBgn0036428
chr2R:11875616	DEL	T	TTT	0.1111	0.199254	chr2R:15988111	FBgn0265045; FBgn0266379
chr2R:13638160	SNP	A	C	0.1957	0.199254	chr2R:17750655	FBgn0034274; FBgn0034275
chr2R:13638161	SNP	C	G	0.1957	0.199254	chr2R:17750656	FBgn0034274; FBgn0034275
chr2L:15438046	SNP	A	T	0.08696	0.199255	chr2L:15438046	intergenic
chr2R:11087191	SNP	C	G	0.08696	0.199255	chr2R:15199686	FBgn0033995
chr2L:6830551	SNP	C	T	0.08889	0.199255	chr2L:6830551	FBgn0051632
chrX:16676296	INS	TT	T	0.2195	0.199256	chrX:16782263	FBgn0001250
chr2R:21132687	SNP	C	A	0.09524	0.199256	chr2R:25245164	FBgn0035094
chr3L:9945763	SNP	T	A	0.3864	0.199257	chr3L:9952663	FBgn0085385
chr2L:1173914	SNP	A	C	0.3111	0.199257	chr2L:1173914	FBgn0031318
chr2L:3425886	SNP	T	A	0.1951	0.199258	chr2L:3425886	FBgn0031530
chr3R:25298904	SNP	A	G	0.2045	0.199259	chr3R:29473182	FBgn0004369
chrX:10226687	SNP	G	A	0.2826	0.199259	chrX:10332654	FBgn0030191; FBgn0263997
chr3R:27460414	SNP	T	C	0.1778	0.199259	chr3R:31634692	FBgn0039862
chrX:13265761	SNP	T	C	0.1957	0.199259	chrX:13371728	FBgn0030478
chrX:13265823	SNP	G	A	0.1957	0.199259	chrX:13371790	FBgn0030478
chr2R:15044523	SNP	T	C	0.2045	0.19926	chr2R:19157018	FBgn0000578
chrX:3224720	SNP	T	A	0.25	0.19926	chrX:3330687	FBgn0000479; FBgn0266180
chr2R:18005980	SNP	T	C	0.3721	0.19926	chr2R:22118475	FBgn0243516
chr2L:5066398	SNP	A	G	0.4286	0.199261	chr2L:5066398	FBgn0028572
chr2R:16665531	INS	GTTTAG	G	0.1905	0.199261	chr2R:20778026	FBgn0263849; FBgn0263850
chr3L:16880505	SNP	G	A	0.2326	0.199262	chr3L:16887405	FBgn0261565
chr3L:5364113	SNP	G	A	0.186	0.199264	chr3L:5371013	FBgn0265708; FBgn0265709
chr3L:17906948	SNP	T	A	0.125	0.199265	chr3L:17913848	intergenic
chr2L:13627797	SNP	A	T	0.09524	0.199265	chr2L:13627797	FBgn0259984
chr2L:1712573	SNP	T	G	0.3571	0.199265	chr2L:1712573	FBgn0086698
chr2L:9817240	SNP	C	T	0.2273	0.199267	chr2L:9817240	FBgn0032151
chrX:3484674	SNP	C	G	0.1429	0.199268	chrX:3590641	FBgn0266429
chrX:7613753	SNP	G	C	0.4667	0.19927	chrX:7719720	intergenic
chr2L:20616836	INS	AA	A	0.09091	0.19927	chr2L:20616836	FBgn0266214; FBgn0262445
chr3L:2889623	SNP	A	G	0.4419	0.199272	chr3L:2889623	FBgn0035379
chr2L:16554660	SNP	C	T	0.1333	0.199274	chr2L:16554660	FBgn0259735
chr3L:11435993	SNP	T	A	0.2222	0.199275	chr3L:11442893	intergenic
chr2R:10883128	SNP	G	C	0.2273	0.199275	chr2R:14995623	FBgn0264378
chr2L:18095894	SNP	C	T	0.1136	0.199276	chr2L:18095894	FBgn0032664
chr2L:1081369	SNP	C	T	0.4878	0.199276	chr2L:1081369	FBgn0015905; FBgn0031298
chr3L:11430393	SNP	T	A	0.08696	0.199276	chr3L:11437293	intergenic
chr3L:11431971	SNP	G	A	0.08696	0.199276	chr3L:11438871	intergenic
chr3L:11432321	DEL	T	TGCGGAAAT	0.08696	0.199276	chr3L:11439221	intergenic
chr3R:19346749	SNP	A	G	0.3488	0.199279	chr3R:23521027	FBgn0039083
chr2L:8327722	SNP	G	A	0.3659	0.19928	chr2L:8327722	FBgn0032022
chr2L:8327732	SNP	T	A	0.3659	0.19928	chr2L:8327732	FBgn0032022
chr3R:14695651	SNP	C	G	0.4634	0.19928	chr3R:18869929	intergenic
chr2L:2759909	SNP	T	A	0.1957	0.19928	chr2L:2759909	FBgn0031454; FBgn0031455; FBgn0031456
chr3R:16998169	SNP	C	A	0.1957	0.199281	chr3R:21172447	FBgn0264357
chr3R:12803756	SNP	T	A	0.1707	0.199281	chr3R:16978034	FBgn0015008; FBgn0015011
chr2R:19530836	SNP	C	G	0.4167	0.199281	chr2R:23643313	FBgn0004795
chr2R:17109721	SNP	G	T	0.2444	0.199282	chr2R:21222216	FBgn0034606
chr3R:10815252	SNP	G	C	0.1951	0.199283	chr3R:14989530	intergenic
chr3R:23964475	SNP	A	T	0.4524	0.199284	chr3R:28138753	FBgn0267746
chr2L:8170344	SNP	A	C	0.4186	0.199284	chr2L:8170344	FBgn0264953
chrX:20230685	SNP	C	G	0.3023	0.199285	chrX:20359658	FBgn0267741
chrX:20230717	SNP	T	A	0.3023	0.199285	chrX:20359690	FBgn0267741
chrX:5084039	SNP	A	T	0.1333	0.199285	chrX:5190006	FBgn0029746; FBgn0266098
chr3R:10060717	SNP	A	T	0.1429	0.199285	chr3R:14234995	FBgn0262983
chrX:16630988	SNP	G	A	0.1333	0.199286	chrX:16736955	FBgn0027528; FBgn0052570
chr2L:16318388	INS	CTAC	C	0.225	0.199288	chr2L:16318388	FBgn0000250
chr3L:2375927	SNP	C	T	0.3864	0.199288	chr3L:2375927	FBgn0035336; FBgn0035337
chr3L:3470127	DEL	AA	A	0.5	0.199288	chr3L:3470127	FBgn0035449
chr2R:14978748	SNP	T	C	0.1333	0.19929	chr2R:19091243	FBgn0004168
chr3R:26178519	SNP	A	T	0.2791	0.19929	chr3R:30352797	FBgn0010113
chr2R:14151612	SNP	T	C	0.1538	0.19929	chr2R:18264107	intergenic
chr3R:7227594	SNP	T	A	0.2143	0.199291	chr3R:11401872	FBgn0004595
chrX:16983575	DEL	T	TACAT	0.1842	0.199291	chrX:17089542	intergenic
chr2L:12027153	SNP	A	C	0.3333	0.199291	chr2L:12027153	FBgn0010497
chr2L:20889527	SNP	A	T	0.4524	0.199291	chr2L:20889527	FBgn0032901; FBgn0263996
chr2L:20889538	SNP	A	T	0.4524	0.199291	chr2L:20889538	FBgn0032901; FBgn0263996
chr2L:12321907	SNP	A	G	0.2857	0.199292	chr2L:12321907	intergenic
chr2L:21780515	SNP	G	A	0.325	0.199292	chr2L:21780515	FBgn0051612
chr2R:12626955	SNP	C	A	0.1778	0.199293	chr2R:16739450	intergenic
chr2R:8784852	SNP	C	T	0.2444	0.199294	chr2R:12897347	FBgn0003975
chr3R:26358712	SNP	A	T	0.4545	0.199295	chr3R:30532990	FBgn0267113; FBgn0082582
chr2L:3260196	SNP	C	T	0.4	0.199297	chr2L:3260196	FBgn0266876
chr2L:17515244	SNP	T	A	0.186	0.199298	chr2L:17515244	FBgn0013810
chr3L:18839725	SNP	C	G	0.1282	0.199298	chr3L:18846625	FBgn0036816
chr2L:9618458	SNP	A	C	0.3171	0.199298	chr2L:9618458	FBgn0032135
chrX:4101267	SNP	T	G	0.3556	0.1993	chrX:4207234	intergenic
chr3L:4118041	SNP	G	A	0.1667	0.199302	chr3L:4118041	FBgn0035499
chr3L:10402865	SNP	C	T	0.1591	0.199303	chr3L:10409765	intergenic
chrX:14907994	SNP	G	A	0.413	0.199303	chrX:15013961	FBgn0030600
chrX:14908003	SNP	T	C	0.413	0.199303	chrX:15013970	FBgn0030600
chr3R:11475807	SNP	A	G	0.2727	0.199303	chr3R:15650085	intergenic
chr3L:1279108	SNP	A	T	0.2727	0.199305	chr3L:1279108	FBgn0052333
chr3L:1279120	SNP	C	A	0.2727	0.199305	chr3L:1279120	FBgn0052333
chrX:16913905	SNP	C	G	0.4419	0.199306	chrX:17019872	FBgn0266354
chr2L:6774970	SNP	G	T	0.2391	0.199306	chr2L:6774970	FBgn0031858
chr2L:6774997	SNP	C	A	0.2391	0.199306	chr2L:6774997	FBgn0031858
chr3L:12214489	SNP	A	G	0.2667	0.199307	chr3L:12221389	FBgn0260941
chrX:15422839	SNP	T	C	0.1818	0.199307	chrX:15528806	FBgn0022710
chr3R:15950343	DEL	T	TACGGTTTTGTTTCACAATTCCTCACGCTTTTTCT	0.09756	0.199308	chr3R:20124621	intergenic
chr3L:12528990	SNP	A	C	0.3953	0.19931	chr3L:12535890	FBgn0036300; FBgn0036301
chrX:7980789	SNP	T	C	0.3778	0.19931	chrX:8086756	FBgn0029995; FBgn0267091; FBgn0029996
chr3R:17541406	SNP	T	G	0.2791	0.19931	chr3R:21715684	FBgn0051176
chr2R:9046829	SNP	A	C	0.4524	0.199313	chr2R:13159324	FBgn0020370; FBgn0085468; FBgn0020391
chr2L:12267548	SNP	T	C	0.1818	0.199314	chr2L:12267548	FBgn0000114
chr3L:11276693	SNP	G	A	0.1111	0.199314	chr3L:11283593	intergenic
chr2R:18407988	SNP	T	C	0.4091	0.199315	chr2R:22520483	FBgn0003175
chr2R:11845660	SNP	T	G	0.2045	0.199316	chr2R:15958155	FBgn0265045
chr3L:2582451	SNP	A	T	0.1957	0.199319	chr3L:2582451	FBgn0010909
chr2L:2630145	DEL	A	AG	0.2727	0.199319	chr2L:2630145	intergenic
chrX:9408085	SNP	G	C	0.08889	0.19932	chrX:9514052	FBgn0267253
chr3L:1980311	SNP	A	G	0.1628	0.199322	chr3L:1980311	intergenic
chr2R:2096050	SNP	C	T	0.4103	0.199323	chr2R:6208545	FBgn0033072
chr3L:18776412	SNP	C	T	0.2727	0.199324	chr3L:18783312	FBgn0001078; FBgn0267601
chrX:4521824	SNP	A	G	0.1136	0.199325	chrX:4627791	FBgn0003053; FBgn0025387
chr2R:8780599	SNP	C	A	0.2381	0.199326	chr2R:12893094	FBgn0003975
chr2R:8780610	SNP	T	A	0.2381	0.199326	chr2R:12893105	FBgn0003975
chr2R:5564694	SNP	A	G	0.4762	0.199326	chr2R:9677189	FBgn0033438
chr3R:1279566	SNP	C	A	0.2391	0.199328	chr3R:5453844	FBgn0037326
chr3R:1279622	SNP	T	C	0.2391	0.199328	chr3R:5453900	FBgn0037326
chr3R:1279686	SNP	T	A	0.2391	0.199328	chr3R:5453964	FBgn0037326
chr3L:14101862	SNP	G	T	0.09091	0.19933	chr3L:14108762	FBgn0036411
chr3L:14101872	SNP	G	A	0.09091	0.19933	chr3L:14108772	FBgn0036411
chrX:701137	SNP	G	T	0.4545	0.19933	chrX:807104	FBgn0260855
chr2L:988541	INS	TT	T	0.09302	0.19933	chr2L:988541	FBgn0266036
chr2R:7918080	SNP	A	C	0.3556	0.19933	chr2R:12030575	FBgn0260012
chr3L:16255505	SNP	T	A	0.2667	0.199331	chr3L:16262405	FBgn0085276; FBgn0036585; FBgn0036586
chr3L:2657957	SNP	A	G	0.425	0.199332	chr3L:2657957	FBgn0264606
chr2R:18045368	SNP	G	C	0.2667	0.199332	chr2R:22157863	FBgn0000008
chr3R:14269380	SNP	A	C	0.09524	0.199333	chr3R:18443658	FBgn0004652
chr3R:13564632	SNP	C	T	0.2143	0.199333	chr3R:17738910	FBgn0038541
chr2R:19669970	SNP	T	C	0.1333	0.199333	chr2R:23782447	FBgn0034903
chrX:19007094	SNP	G	C	0.1739	0.199334	chrX:19113061	intergenic
chr2R:18588170	SNP	G	C	0.1111	0.199335	chr2R:22700665	FBgn0005631; FBgn0050259
chr3L:5137619	SNP	C	T	0.3696	0.199335	chr3L:5144519	FBgn0035587; FBgn0035586
chr3L:7755476	SNP	C	T	0.4444	0.199335	chr3L:7762376	FBgn0001208; FBgn0023076
chr2R:12653754	SNP	G	A	0.3636	0.199335	chr2R:16766249	FBgn0267002; FBgn0259738; FBgn0034156
chr2L:6716280	SNP	T	C	0.3023	0.199335	chr2L:6716280	FBgn0025595
chr2R:17930479	SNP	G	A	0.3478	0.199335	chr2R:22042974	FBgn0005778
chr3L:19273565	SNP	C	A	0.09302	0.199336	chr3L:19280465	FBgn0036860; FBgn0036861; FBgn0036862
chr2L:10722607	SNP	G	T	0.2727	0.199336	chr2L:10722607	intergenic
chr3L:7059586	SNP	A	G	0.3261	0.199336	chr3L:7066486	FBgn0035733; FBgn0035734
chrX:5313312	SNP	A	T	0.1778	0.199339	chrX:5419279	FBgn0263987
chrX:5313320	SNP	A	G	0.1778	0.199339	chrX:5419287	FBgn0263987
chr3R:6809907	SNP	G	A	0.09091	0.199339	chr3R:10984185	FBgn0083950
chr2R:13117027	SNP	G	T	0.381	0.19934	chr2R:17229522	FBgn0265487
chr2L:16010424	SNP	A	C	0.4318	0.199341	chr2L:16010424	FBgn0028644
chr3L:12168200	SNP	T	A	0.5	0.199341	chr3L:12175100	FBgn0036260
chrX:1996085	INS	ACA	A	0.1136	0.199342	chrX:2102052	FBgn0000382; FBgn0086043
chr3L:18016878	SNP	A	G	0.1395	0.199342	chr3L:18023778	FBgn0000568
chrX:15206361	SNP	A	G	0.1522	0.199343	chrX:15312328	FBgn0261703
chrX:15206379	SNP	T	C	0.1522	0.199343	chrX:15312346	FBgn0261703
chrX:15206385	SNP	T	C	0.1522	0.199343	chrX:15312352	FBgn0261703
chrX:15206432	SNP	C	T	0.1522	0.199343	chrX:15312399	FBgn0261703
chrX:15208553	SNP	A	T	0.1522	0.199343	chrX:15314520	FBgn0261703; FBgn0266276
chr3R:26178723	SNP	A	C	0.2727	0.199343	chr3R:30353001	FBgn0010113
chr3R:8858697	SNP	G	T	0.1111	0.199344	chr3R:13032975	FBgn0003308
chrX:16557286	SNP	T	C	0.3864	0.199344	chrX:16663253	FBgn0003189; FBgn0015336
chr3R:10456009	SNP	C	G	0.1111	0.199344	chr3R:14630287	FBgn0038248; FBgn0038247
chrX:12693124	SNP	T	C	0.3636	0.199345	chrX:12799091	FBgn0259171
chrX:21257625	SNP	C	A	0.1304	0.199346	chrX:21386598	FBgn0001565; FBgn0025882
chr2R:9213553	SNP	A	G	0.3953	0.199346	chr2R:13326048	intergenic
chr2L:16234394	SNP	C	G	0.1818	0.199348	chr2L:16234394	FBgn0261999
chrX:14333003	SNP	C	G	0.1333	0.199348	chrX:14438970	FBgn0052600
chr2L:18869845	INS	C	CTTTC	0.3111	0.199349	chr2L:18869845	FBgn0003896
chr2R:15588589	SNP	T	A	0.4419	0.19935	chr2R:19701084	FBgn0046879
chr3L:9784200	SNP	A	G	0.1111	0.199351	chr3L:9791100	FBgn0036044
chr2R:9754539	SNP	G	C	0.4545	0.199351	chr2R:13867034	FBgn0013733
chr3L:7960547	SNP	G	A	0.4524	0.199352	chr3L:7967447	intergenic
chr3L:12690941	SNP	C	T	0.1333	0.199352	chr3L:12697841	FBgn0014343
chr3R:5360821	SNP	G	A	0.275	0.199352	chr3R:9535099	FBgn0037705
chr3R:5360873	SNP	A	T	0.275	0.199352	chr3R:9535151	FBgn0037705
chr3R:22285823	SNP	G	T	0.4419	0.199352	chr3R:26460101	FBgn0039429
chrX:7938779	INS	TT	T	0.2889	0.199352	chrX:8044746	FBgn0004656
chr2L:8966046	SNP	A	T	0.1739	0.199353	chr2L:8966046	FBgn0052984
chr2R:4728627	SNP	T	C	0.1111	0.199354	chr2R:8841122	FBgn0024189
chr2R:17728983	SNP	T	C	0.3778	0.199354	chr2R:21841478	intergenic
chr2R:8110592	DEL	T	TAC	0.1111	0.199354	chr2R:12223087	intergenic
chr2R:8110600	INS	CAT	C	0.1111	0.199354	chr2R:12223095	intergenic
chr2R:2113034	SNP	A	G	0.09302	0.199355	chr2R:6225529	FBgn0263144; FBgn0033074
chr2L:17629639	SNP	C	T	0.1818	0.199355	chr2L:17629639	intergenic
chrX:4291411	SNP	T	C	0.3721	0.199356	chrX:4397378	FBgn0052773
chr2L:1660564	SNP	A	C	0.08696	0.199356	chr2L:1660564	FBgn0086758
chr2R:12533812	SNP	G	A	0.3023	0.199356	chr2R:16646307	FBgn0024232
chr2R:13992852	SNP	A	G	0.08696	0.199357	chr2R:18105347	FBgn0034301
chrX:3763460	SNP	A	C	0.08696	0.199357	chrX:3869427	FBgn0265575; FBgn0028491
chrX:17805346	SNP	T	A	0.4348	0.199358	chrX:17911313	FBgn0027605; FBgn0030884
chr3L:9849916	SNP	C	T	0.2273	0.199358	chr3L:9856816	FBgn0036052
chr3L:8780728	SNP	C	G	0.2727	0.199359	chr3L:8787628	FBgn0266084; FBgn0035926
chrX:3202391	SNP	A	T	0.2	0.19936	chrX:3308358	FBgn0000479
chr2L:14420256	SNP	A	G	0.3864	0.199361	chr2L:14420256	intergenic
chr3R:26563658	SNP	A	G	0.4286	0.199362	chr3R:30737936	intergenic
chr2R:7261681	SNP	T	C	0.2326	0.199362	chr2R:11374176	FBgn0033628
chr3R:23382019	SNP	T	G	0.2093	0.199363	chr3R:27556297	FBgn0004387
chr3R:18547785	SNP	G	A	0.1395	0.199364	chr3R:22722063	FBgn0051151; FBgn0024958
chr3R:23060691	SNP	C	T	0.2857	0.199364	chr3R:27234969	FBgn0051064; FBgn0051068
chr2L:17307712	SNP	T	A	0.4318	0.199365	chr2L:17307712	intergenic
chr2L:17307747	SNP	A	T	0.4318	0.199365	chr2L:17307747	intergenic
chr2R:20280207	SNP	A	G	0.08889	0.199365	chr2R:24392684	FBgn0266048; FBgn0035001
chrX:13195723	SNP	T	C	0.1136	0.199366	chrX:13301690	FBgn0030467
chrX:12055255	DEL	TTCT	T	0.1818	0.199366	chrX:12161222	FBgn0267001
chr3R:22264214	SNP	T	G	0.08889	0.199367	chr3R:26438492	intergenic
chrX:14906563	SNP	C	A	0.1333	0.199369	chrX:15012530	FBgn0030600
chrX:14906564	SNP	G	C	0.1333	0.199369	chrX:15012531	FBgn0030600
chr3L:13565078	SNP	A	C	0.1333	0.199369	chr3L:13571978	FBgn0264001
chr2R:18290410	SNP	T	A	0.4	0.199369	chr2R:22402905	FBgn0034724; FBgn0265981
chr2R:13688202	DEL	T	TGGGCTCCTGGAACTCAACATATT	0.1163	0.19937	chr2R:17800697	FBgn0028743; FBgn0266808; FBgn0259211
chr2L:1756827	SNP	T	C	0.1556	0.199371	chr2L:1756827	FBgn0041249
chr2L:588203	SNP	T	G	0.3556	0.199371	chr2L:588203	FBgn0010323
chr3L:12630800	SNP	A	T	0.4783	0.199372	chr3L:12637700	FBgn0052111
chr3L:12630857	SNP	C	A	0.4783	0.199372	chr3L:12637757	FBgn0052111
chr2L:7142594	SNP	C	G	0.08889	0.199372	chr2L:7142594	FBgn0085407; FBgn0265823
chr3R:25678890	INS	A	ATGTTTA	0.4103	0.199373	chr3R:29853168	FBgn0039709
chr3L:3244852	SNP	C	G	0.09524	0.199373	chr3L:3244852	FBgn0035426; FBgn0266973
chr2R:13730992	SNP	A	G	0.1111	0.199374	chr2R:17843487	FBgn0259211; FBgn0041585
chr2L:20435899	SNP	T	C	0.08889	0.199376	chr2L:20435899	FBgn0263355
chr3L:11119039	SNP	C	T	0.3864	0.199377	chr3L:11125939	FBgn0260795
chr3R:7173872	SNP	A	G	0.09302	0.199379	chr3R:11348150	FBgn0004595; FBgn0026063; FBgn0026064
chr2L:10109555	SNP	A	T	0.4048	0.19938	chr2L:10109555	FBgn0265002; FBgn0083945
chr3R:21512097	SNP	T	A	0.2045	0.199381	chr3R:25686375	FBgn0039360
chr2L:19416725	SNP	T	C	0.2093	0.199381	chr2L:19416725	FBgn0041789; FBgn0016675
chr2L:19416739	SNP	T	A	0.2093	0.199381	chr2L:19416739	FBgn0041789; FBgn0016675
chr2L:19416744	SNP	G	A	0.2093	0.199381	chr2L:19416744	FBgn0041789; FBgn0016675
chr2L:19416747	SNP	A	C	0.2093	0.199381	chr2L:19416747	FBgn0041789; FBgn0016675
chr2L:19416766	SNP	T	C	0.2093	0.199381	chr2L:19416766	FBgn0041789; FBgn0016675
chr2L:19416768	SNP	C	T	0.2093	0.199381	chr2L:19416768	FBgn0041789; FBgn0016675
chr2L:19416779	SNP	C	G	0.2093	0.199381	chr2L:19416779	FBgn0041789; FBgn0016675
chrX:13449392	SNP	C	T	0.2222	0.199383	chrX:13555359	FBgn0030495
chrX:4422796	SNP	A	T	0.08696	0.199384	chrX:4528763	FBgn0052773
chr2R:12455740	SNP	G	C	0.3953	0.199385	chr2R:16568235	FBgn0034137
chrX:5557611	SNP	G	T	0.3415	0.199385	chrX:5663578	FBgn0259150; FBgn0267076
chr2L:3014146	SNP	G	C	0.2619	0.199385	chr2L:3014146	FBgn0031488
chr3R:20356981	SNP	A	T	0.2273	0.199385	chr3R:24531259	FBgn0039205; FBgn0262167
chr2L:11023177	SNP	G	A	0.4878	0.199385	chr2L:11023177	FBgn0032330
chr2L:18172639	SNP	A	G	0.2273	0.199385	chr2L:18172639	FBgn0261804
chr2L:10578531	SNP	T	C	0.08889	0.199388	chr2L:10578531	FBgn0051721; FBgn0032269
chr2R:19882363	SNP	C	T	0.3256	0.19939	chr2R:23994840	FBgn0034951; FBgn0053519
chrX:2460476	SNP	G	A	0.1556	0.19939	chrX:2566443	FBgn0260753
chr3L:887940	SNP	T	G	0.1522	0.199391	chr3L:887940	FBgn0052479
chr2R:6603723	SNP	A	C	0.3095	0.199391	chr2R:10716218	FBgn0024836
chr3L:6425885	SNP	T	C	0.1111	0.199391	chr3L:6432785	FBgn0261801
chr3R:10673825	SNP	A	G	0.1304	0.199391	chr3R:14848103	FBgn0266756
chr3R:10673917	SNP	A	G	0.1304	0.199391	chr3R:14848195	FBgn0266756
chr2R:12193806	SNP	C	T	0.122	0.199392	chr2R:16306301	FBgn0267793; FBgn0085428
chr2R:5691465	SNP	A	G	0.1591	0.199392	chr2R:9803960	FBgn0027589
chr3R:25441426	SNP	G	T	0.122	0.199394	chr3R:29615704	FBgn0086361
chr2L:15280426	SNP	G	A	0.2	0.199394	chr2L:15280426	FBgn0263765; FBgn0266888
chr3L:13384483	SNP	C	G	0.4419	0.199394	chr3L:13391383	intergenic
chr3L:13384485	SNP	G	T	0.4419	0.199394	chr3L:13391385	intergenic
chr2L:13938345	SNP	A	T	0.09302	0.199395	chr2L:13938345	FBgn0032536
chr2L:13938493	SNP	C	A	0.09302	0.199395	chr2L:13938493	FBgn0032536
chr2L:13942671	SNP	T	C	0.09302	0.199395	chr2L:13942671	FBgn0032536
chr2L:13970914	SNP	A	T	0.09302	0.199395	chr2L:13970914	FBgn0028542; FBgn0028936
chr2R:12504068	SNP	T	G	0.4091	0.199395	chr2R:16616563	FBgn0034145
chr2R:12797476	SNP	G	C	0.4762	0.199396	chr2R:16909971	intergenic
chr2R:16531474	SNP	C	T	0.4524	0.199396	chr2R:20643969	FBgn0061361; FBgn0061362; FBgn0034537
chr3R:8352911	SNP	C	T	0.3902	0.199397	chr3R:12527189	FBgn0250910; FBgn0028374
chr3L:12347674	SNP	C	G	0.2326	0.199397	chr3L:12354574	intergenic
chr3L:11176944	SNP	T	C	0.4222	0.199398	chr3L:11183844	FBgn0036144
chr3R:3350187	SNP	T	G	0.3778	0.199398	chr3R:7524465	FBgn0015575; FBgn0015574
chr3L:1353369	SNP	A	G	0.4186	0.199399	chr3L:1353369	FBgn0267487; FBgn0029514
chrX:5555092	DEL	CGGGTTC	C	0.3846	0.1994	chrX:5661059	FBgn0259150
chr2R:14560325	SNP	T	G	0.3636	0.1994	chr2R:18672820	FBgn0023214
chr3L:5694485	SNP	A	T	0.3913	0.199403	chr3L:5701385	FBgn0085447
chr3L:15634332	SNP	G	A	0.4773	0.199403	chr3L:15641232	FBgn0259236
chr2L:5826518	SNP	G	A	0.1087	0.199403	chr2L:5826518	FBgn0085410
chr2L:5826541	SNP	A	G	0.1087	0.199403	chr2L:5826541	FBgn0085410
chr2L:5826785	SNP	C	T	0.1087	0.199403	chr2L:5826785	FBgn0085410
chr2L:5826820	SNP	T	A	0.1087	0.199403	chr2L:5826820	FBgn0085410
chr2L:5826821	SNP	G	A	0.1087	0.199403	chr2L:5826821	FBgn0085410
chr2L:5826941	SNP	A	T	0.1087	0.199403	chr2L:5826941	FBgn0085410
chr2L:5826954	SNP	T	C	0.1087	0.199403	chr2L:5826954	FBgn0085410
chr3L:6381583	SNP	A	G	0.08696	0.199404	chr3L:6388483	intergenic
chr3L:1033400	SNP	G	T	0.2143	0.199405	chr3L:1033400	FBgn0024277
chr3R:10057300	SNP	T	C	0.175	0.199405	chr3R:14231578	intergenic
chrX:13482071	SNP	A	G	0.2444	0.199405	chrX:13588038	FBgn0086674
chrX:16949675	SNP	T	C	0.2273	0.199406	chrX:17055642	FBgn0266354
chr3L:13279356	SNP	A	C	0.1087	0.199408	chr3L:13286256	FBgn0267316; FBgn0267317
chr2L:11409863	SNP	G	C	0.3571	0.199409	chr2L:11409863	intergenic
chr3L:10438957	SNP	G	A	0.2326	0.199409	chr3L:10445857	intergenic
chrX:3571106	SNP	A	G	0.08889	0.199412	chrX:3677073	FBgn0023215
chrX:18983957	SNP	T	G	0.09091	0.199412	chrX:19089924	intergenic
chr3R:9642159	SNP	T	A	0.3571	0.199412	chr3R:13816437	FBgn0263650; FBgn0263651
chr3R:15968234	SNP	A	C	0.3864	0.199413	chr3R:20142512	intergenic
chr3R:15074789	SNP	G	A	0.4286	0.199415	chr3R:19249067	FBgn0038694
chr2R:8447076	SNP	C	T	0.08696	0.199415	chr2R:12559571	FBgn0011592
chrX:8813812	SNP	C	T	0.3696	0.199418	chrX:8919779	FBgn0261549; FBgn0264942
chrX:16622724	DEL	T	TGGATGCACGGAT	0.2045	0.199419	chrX:16728691	FBgn0027528
chr3L:19166984	SNP	G	C	0.1818	0.199419	chr3L:19173884	FBgn0016797
chr3L:4821313	SNP	G	A	0.1111	0.199421	chr3L:4821313	FBgn0261797
chr3R:19556568	SNP	T	C	0.25	0.199423	chr3R:23730846	FBgn0039109; FBgn0065098; FBgn0028691
chr2L:9342276	SNP	C	T	0.2889	0.199423	chr2L:9342276	FBgn0026439; FBgn0032110
chr2R:6270278	SNP	A	G	0.25	0.199423	chr2R:10382773	FBgn0261698
chr2L:8967673	SNP	C	T	0.3333	0.199423	chr2L:8967673	FBgn0052984; FBgn0032082
chr2L:8967678	SNP	A	G	0.3333	0.199423	chr2L:8967678	FBgn0052984; FBgn0032082
chr2L:8967688	SNP	A	C	0.3333	0.199423	chr2L:8967688	FBgn0052984; FBgn0032082
chr3R:14441223	SNP	A	G	0.381	0.199424	chr3R:18615501	FBgn0263974; FBgn0038629
chrX:12095823	SNP	A	C	0.1556	0.199424	chrX:12201790	FBgn0267001
chrX:12095824	SNP	C	T	0.1556	0.199424	chrX:12201791	FBgn0267001
chr3L:9507099	SNP	C	A	0.2826	0.199424	chr3L:9513999	FBgn0053702; FBgn0053701; FBgn0053700
chr3L:6875104	SNP	G	A	0.1957	0.199425	chr3L:6882004	intergenic
chrX:17943109	SNP	T	C	0.3778	0.199425	chrX:18049076	FBgn0003380; FBgn0030889
chr3R:16135893	SNP	A	C	0.4651	0.199425	chr3R:20310171	FBgn0261550
chr3L:810757	SNP	A	C	0.3043	0.199426	chr3L:810757	intergenic
chr2L:954292	SNP	A	T	0.1429	0.199426	chr2L:954292	FBgn0028481
chr2R:6295958	SNP	C	A	0.5	0.199427	chr2R:10408453	FBgn0261698; FBgn0262806; FBgn0053477
chr2R:5830457	SNP	C	T	0.4762	0.199428	chr2R:9942952	FBgn0011656
chr2L:2959562	SNP	G	T	0.1818	0.199428	chr2L:2959562	FBgn0010263
chr2R:16187046	SNP	C	G	0.1522	0.199428	chr2R:20299541	intergenic
chr2L:9161798	SNP	A	G	0.1304	0.199429	chr2L:9161798	FBgn0052982
chrX:17175095	SNP	T	G	0.4048	0.19943	chrX:17281062	FBgn0262111; FBgn0030836
chr3R:26954631	SNP	C	T	0.4651	0.19943	chr3R:31128909	FBgn0039821
chr3L:4671214	SNP	G	C	0.1957	0.19943	chr3L:4671214	FBgn0262870
chr2L:2853281	SNP	G	T	0.1395	0.199431	chr2L:2853281	FBgn0031473
chr3L:22438449	DEL	G	GA	0.359	0.199431	chr3L:22445349	intergenic
chr2R:12027756	SNP	A	T	0.08696	0.199432	chr2R:16140251	FBgn0001124
chrX:12205891	SNP	T	C	0.08696	0.199432	chrX:12311858	FBgn0267001
chrX:12207517	SNP	A	G	0.08696	0.199432	chrX:12313484	FBgn0267001
chr2L:1422043	SNP	A	G	0.2857	0.199433	chr2L:1422043	intergenic
chrX:4240177	SNP	G	A	0.4222	0.199434	chrX:4346144	FBgn0262738
chrX:4240184	SNP	C	T	0.4222	0.199434	chrX:4346151	FBgn0262738
chr2R:7462835	SNP	C	G	0.1111	0.199436	chr2R:11575330	intergenic
chr3R:13842428	SNP	A	T	0.2955	0.199436	chr3R:18016706	FBgn0263995
chr3R:9770180	SNP	T	G	0.381	0.199436	chr3R:13944458	FBgn0038188; FBgn0038189
chr3R:22087636	SNP	T	A	0.3953	0.199437	chr3R:26261914	FBgn0000064; FBgn0265380; FBgn0039420
chr3R:22879474	SNP	C	T	0.1739	0.199437	chr3R:27053752	FBgn0004842
chr2L:10830897	SNP	A	G	0.1364	0.199438	chr2L:10830897	FBgn0011676
chr2R:11074699	SNP	G	A	0.1591	0.199438	chr2R:15187194	FBgn0013467
chr2R:13050934	SNP	A	T	0.4091	0.199438	chr2R:17163429	intergenic
chr3R:11598018	SNP	G	A	0.2381	0.199439	chr3R:15772296	intergenic
chr3L:12327105	SNP	G	T	0.3333	0.199439	chr3L:12334005	FBgn0052105
chr2L:8289182	SNP	T	A	0.25	0.19944	chr2L:8289182	FBgn0003502
chr2L:8289183	SNP	A	C	0.25	0.19944	chr2L:8289183	FBgn0003502
chr3L:12056099	SNP	T	C	0.3636	0.199443	chr3L:12062999	FBgn0041096
chr2L:7499245	SNP	T	C	0.4444	0.199443	chr2L:7499245	FBgn0264895
chrX:10355746	SNP	T	C	0.2889	0.199444	chrX:10461713	FBgn0083167; FBgn0261710
chr2R:14828699	SNP	C	A	0.1333	0.199445	chr2R:18941194	FBgn0034408
chrX:2337713	SNP	A	T	0.3913	0.199445	chrX:2443680	FBgn0003714; FBgn0040388
chr2L:1089428	SNP	C	A	0.1957	0.199445	chr2L:1089428	FBgn0031299
chr3L:15225604	SNP	C	T	0.2391	0.199447	chr3L:15232504	intergenic
chr3L:17754688	SNP	T	A	0.1364	0.199447	chr3L:17761588	FBgn0036752; FBgn0043025; FBgn0052181
chr2L:16570793	SNP	C	T	0.2195	0.199449	chr2L:16570793	FBgn0259735
chr2L:7591755	INS	CC	C	0.1463	0.19945	chr2L:7591755	intergenic
chr2L:20464798	SNP	T	C	0.1739	0.19945	chr2L:20464798	FBgn0266315
chr3R:7981367	SNP	G	A	0.1739	0.19945	chr3R:12155645	FBgn0037993
chr2R:9392919	SNP	C	T	0.2791	0.199451	chr2R:13505414	FBgn0033845
chr2L:7790899	DEL	A	AA	0.08889	0.199451	chr2L:7790899	FBgn0031948; FBgn0025687
chr2R:13957818	SNP	C	A	0.3953	0.199452	chr2R:18070313	FBgn0085415
chr3R:19910759	SNP	C	T	0.3864	0.199452	chr3R:24085037	FBgn0053100
chr2R:16685397	SNP	T	G	0.1778	0.199453	chr2R:20797892	intergenic
chr3R:19082274	SNP	C	T	0.122	0.199454	chr3R:23256552	FBgn0039067
chr2L:5918171	SNP	T	C	0.2273	0.199455	chr2L:5918171	FBgn0043362
chr3R:15648528	SNP	A	G	0.2791	0.199455	chr3R:19822806	FBgn0014135
chr3L:10317794	SNP	T	A	0.1111	0.199456	chr3L:10324694	FBgn0267668
chr3L:10317799	SNP	T	C	0.1111	0.199456	chr3L:10324699	FBgn0267668
chr2L:1620990	SNP	G	A	0.3111	0.199456	chr2L:1620990	FBgn0265814
chr3R:7404703	SNP	A	G	0.08889	0.199457	chr3R:11578981	FBgn0037915; FBgn0037916
chr3R:7408891	SNP	C	T	0.08889	0.199457	chr3R:11583169	FBgn0037917
chr3R:7415993	SNP	C	T	0.08889	0.199457	chr3R:11590271	FBgn0037918; FBgn0051363
chr2L:18017433	SNP	T	A	0.09091	0.199457	chr2L:18017433	FBgn0243486
chr2L:16511246	SNP	T	C	0.119	0.199458	chr2L:16511246	FBgn0032587
chr3L:4495046	SNP	G	A	0.25	0.199458	chr3L:4495046	FBgn0265920
chr3R:20401042	SNP	C	T	0.2326	0.199459	chr3R:24575320	FBgn0039209
chr3L:15057261	SNP	A	T	0.2889	0.19946	chr3L:15064161	FBgn0261090
chr2R:13162987	SNP	A	T	0.186	0.19946	chr2R:17275482	FBgn0265487
chr2L:13862969	SNP	C	A	0.1591	0.19946	chr2L:13862969	FBgn0028509
chr2L:13862994	SNP	C	A	0.1591	0.19946	chr2L:13862994	FBgn0028509
chr2L:13863176	DEL	T	AA	0.1591	0.19946	chr2L:13863176	FBgn0028509
chr3L:788371	SNP	T	C	0.2174	0.199461	chr3L:788371	intergenic
chr3R:25628040	SNP	C	T	0.5	0.199462	chr3R:29802318	FBgn0019972; FBgn0039697; FBgn0039698
chr2R:12282187	SNP	G	A	0.1364	0.199462	chr2R:16394682	FBgn0264273
chr2R:7865272	SNP	G	A	0.2045	0.199462	chr2R:11977767	FBgn0026573; FBgn0050036
chr3L:1582757	SNP	T	A	0.2273	0.199462	chr3L:1582757	FBgn0035237
chr3L:10064638	SNP	T	A	0.4444	0.199462	chr3L:10071538	FBgn0040823
chr3R:12355361	DEL	C	CCCAGA	0.2222	0.199463	chr3R:16529639	FBgn0259244
chr3R:25801574	SNP	A	T	0.08889	0.199463	chr3R:29975852	intergenic
chr3R:25801786	SNP	A	G	0.08889	0.199463	chr3R:29976064	intergenic
chr3R:25801792	SNP	A	G	0.08889	0.199463	chr3R:29976070	intergenic
chr3R:25801819	SNP	T	C	0.08889	0.199463	chr3R:29976097	intergenic
chr2L:7218835	SNP	A	G	0.1905	0.199464	chr2L:7218835	FBgn0031897
chr3L:1477831	SNP	A	G	0.3913	0.199465	chr3L:1477831	FBgn0020248; FBgn0028567
chr2L:7558658	SNP	C	G	0.4545	0.199466	chr2L:7558658	FBgn0264895
chrX:17001289	SNP	A	T	0.09091	0.199467	chrX:17107256	FBgn0260748
chrX:17001309	SNP	T	A	0.09091	0.199467	chrX:17107276	FBgn0260748
chr3L:19144809	SNP	C	T	0.4634	0.199467	chr3L:19151709	FBgn0016797
chr3R:15770725	SNP	T	A	0.08889	0.199468	chr3R:19945003	FBgn0038755
chr2L:10944455	SNP	T	C	0.2955	0.199468	chr2L:10944455	FBgn0261871; FBgn0265686
chrX:12756893	SNP	G	T	0.1304	0.199468	chrX:12862860	FBgn0259171
chrX:9755955	SNP	C	G	0.2391	0.199469	chrX:9861922	intergenic
chrX:9755971	SNP	C	G	0.2391	0.199469	chrX:9861938	intergenic
chrX:9755990	SNP	T	A	0.2391	0.199469	chrX:9861957	intergenic
chr2R:8267387	SNP	T	C	0.4186	0.199471	chr2R:12379882	FBgn0050042; FBgn0033723
chr2L:7470737	SNP	T	C	0.2326	0.199471	chr2L:7470737	FBgn0031918
chrX:5818723	SNP	A	T	0.2955	0.199471	chrX:5924690	FBgn0029824
chr3R:17262744	DEL	GG	G	0.2727	0.199471	chr3R:21437022	FBgn0264898
chr3R:17262753	SNP	A	C	0.2727	0.199471	chr3R:21437031	FBgn0264898
chr3R:22120920	SNP	T	G	0.2955	0.199472	chr3R:26295198	intergenic
chrX:21878292	SNP	A	G	0.2	0.199473	chrX:22476456	FBgn0031190
chr2R:11048184	SNP	T	C	0.4419	0.199473	chr2R:15160679	FBgn0013467
chr2R:19710616	INS	T	TCAGATTGCAC	0.1591	0.199473	chr2R:23823093	FBgn0034911; FBgn0034910
chr3L:3938151	SNP	A	T	0.186	0.199474	chr3L:3938151	FBgn0035475; FBgn0035476
chr3R:765752	SNP	T	A	0.09524	0.199475	chr3R:4940030	FBgn0265082
chr2L:11532159	SNP	C	T	0.1364	0.199476	chr2L:11532159	FBgn0085191; FBgn0261707
chr3L:9318258	SNP	G	A	0.4773	0.199476	chr3L:9325158	intergenic
chr3R:16907629	DEL	T	TGTATGACT	0.3261	0.199476	chr3R:21081907	FBgn0038852
chr3R:9734863	SNP	G	A	0.3409	0.199476	chr3R:13909141	intergenic
chr3R:21226087	SNP	G	A	0.3721	0.199476	chr3R:25400365	FBgn0004509; FBgn0051439
chr3R:21226105	SNP	G	A	0.3721	0.199476	chr3R:25400383	FBgn0004509; FBgn0051439
chr3L:9622790	SNP	G	C	0.25	0.199482	chr3L:9629690	FBgn0036019; FBgn0036020
chr2R:15702470	SNP	A	G	0.1304	0.199483	chr2R:19814965	FBgn0034475
chrX:13676223	SNP	A	G	0.2	0.199484	chrX:13782190	FBgn0030521; FBgn0030522
chr2L:22025653	SNP	G	C	0.3111	0.199485	chr2L:22025653	FBgn0028979
chrX:22266660	SNP	A	T	0.4222	0.199485	chrX:22864824	FBgn0259677
chrX:16454265	SNP	C	T	0.2609	0.199485	chrX:16560232	FBgn0011826; FBgn0030758
chrX:16454274	SNP	C	G	0.2609	0.199485	chrX:16560241	FBgn0011826; FBgn0030758
chrX:16454284	SNP	T	C	0.2609	0.199485	chrX:16560251	FBgn0011826; FBgn0030758
chrX:16454379	SNP	A	T	0.2609	0.199485	chrX:16560346	FBgn0011826; FBgn0030758
chr2R:8106745	DEL	A	ATGTAGCCCA	0.09524	0.199485	chr2R:12219240	intergenic
chr3R:17366796	SNP	A	G	0.2791	0.199486	chr3R:21541074	intergenic
chr2R:6400621	SNP	G	T	0.1304	0.199487	chr2R:10513116	FBgn0005630
chr3L:11581133	SNP	A	G	0.09091	0.199487	chr3L:11588033	FBgn0003292
chr3L:11581370	SNP	G	A	0.09091	0.199487	chr3L:11588270	FBgn0003292
chr3R:9508102	SNP	G	A	0.119	0.199487	chr3R:13682380	FBgn0038168
chr2R:8897541	SNP	A	C	0.4	0.199489	chr2R:13010036	intergenic
chr3L:8324741	SNP	G	T	0.4545	0.19949	chr3L:8331641	intergenic
chr2R:17167557	SNP	G	T	0.08696	0.199491	chr2R:21280052	FBgn0085426
chr3R:6232931	SNP	C	A	0.2791	0.199494	chr3R:10407209	FBgn0037814; FBgn0262223
chr3R:26335286	SNP	C	T	0.3659	0.199495	chr3R:30509564	FBgn0054041; FBgn0039783
chr2L:14012277	SNP	A	G	0.1333	0.199496	chr2L:14012277	FBgn0027348
chr2R:18475358	DEL	TG	ACT	0.2222	0.199496	chr2R:22587853	FBgn0260866
chr2R:12231380	SNP	G	A	0.1818	0.199499	chr2R:16343875	FBgn0034117; FBgn0034118
chr3L:7696705	DEL	G	GAGAG	0.4878	0.1995	chr3L:7703605	FBgn0052373; FBgn0261788
chr3R:23003915	SNP	T	C	0.4872	0.1995	chr3R:27178193	FBgn0004197
chrX:5407919	SNP	C	T	0.3864	0.1995	chrX:5513886	intergenic
chrX:14681619	DEL	C	CC	0.4054	0.1995	chrX:14787586	FBgn0267078; FBgn0003301
chr3R:26076719	SNP	T	A	0.09091	0.199501	chr3R:30250997	FBgn0085328; FBgn0039760
chr3L:20861965	SNP	T	G	0.225	0.199501	chr3L:20868865	FBgn0052432
chr3R:10461056	INS	TC	T	0.3095	0.199502	chr3R:14635334	FBgn0038248; FBgn0038247
chr3L:9601740	SNP	C	T	0.2609	0.199503	chr3L:9608640	FBgn0036017
chr3L:9601808	SNP	A	C	0.2609	0.199503	chr3L:9608708	FBgn0036017
chrX:970958	SNP	T	C	0.1304	0.199503	chrX:1076925	FBgn0266005; FBgn0040397
chr2L:7911717	INS	TGTTGCA	T	0.08889	0.199504	chr2L:7911717	FBgn0085450
chr2L:7911718	DEL	T	TATTTA	0.08889	0.199504	chr2L:7911718	FBgn0085450
chrX:20441599	SNP	A	T	0.1778	0.199504	chrX:20570572	intergenic
chr2R:10271896	SNP	T	C	0.1778	0.199504	chr2R:14384391	FBgn0033932
chr3L:5171845	SNP	T	C	0.1087	0.199504	chr3L:5178745	FBgn0052423
chr2L:8136402	SNP	G	A	0.08696	0.199505	chr2L:8136402	FBgn0031990
chr3R:26516103	SNP	C	T	0.08696	0.199505	chr3R:30690381	FBgn0039795
chr2L:6733196	SNP	G	A	0.1905	0.199506	chr2L:6733196	FBgn0046704; FBgn0031853
chrX:3515861	SNP	T	C	0.4545	0.199507	chrX:3621828	FBgn0266429
chr2R:8797065	SNP	G	A	0.1957	0.199509	chr2R:12909560	intergenic
chr3R:23661213	SNP	G	A	0.3571	0.199509	chr3R:27835491	FBgn0085382
chr3L:22366961	SNP	A	C	0.3902	0.199509	chr3L:22373861	FBgn0004449; FBgn0267624
chr2L:9428238	SNP	G	A	0.1111	0.199509	chr2L:9428238	FBgn0000640; FBgn0262036; FBgn0032117
chrX:8016187	DEL	T	TAC	0.1304	0.19951	chrX:8122154	FBgn0030001
chr2R:10026913	SNP	T	C	0.09091	0.199511	chr2R:14139408	FBgn0040752
chr3R:13821013	SNP	T	C	0.2174	0.199511	chr3R:17995291	FBgn0263995
chr3R:13821020	SNP	T	C	0.2174	0.199511	chr3R:17995298	FBgn0263995
chr3L:18131880	SNP	G	A	0.375	0.199512	chr3L:18138780	FBgn0020300
chr3R:22168802	SNP	T	A	0.1905	0.199512	chr3R:26343080	FBgn0053970
chrX:7057159	SNP	G	A	0.1333	0.199513	chrX:7163126	FBgn0029939
chrX:7057203	SNP	G	T	0.1333	0.199513	chrX:7163170	FBgn0029939
chr2R:3895074	SNP	T	C	0.5	0.199514	chr2R:8007569	FBgn0013307; FBgn0013308
chr2L:2670329	SNP	T	G	0.1304	0.199514	chr2L:2670329	FBgn0041248
chr2L:2670335	SNP	T	C	0.1304	0.199514	chr2L:2670335	FBgn0041248
chr3L:7572126	SNP	A	C	0.4565	0.199514	chr3L:7579026	intergenic
chr2L:12682088	SNP	G	C	0.2619	0.199515	chr2L:12682088	FBgn0004394
chr3R:11382798	SNP	T	C	0.1818	0.199517	chr3R:15557076	intergenic
chr2L:15811232	SNP	A	C	0.4419	0.199521	chr2L:15811232	FBgn0265813; FBgn0262150
chr2R:1395340	SNP	T	G	0.1111	0.199522	chr2R:5507835	FBgn0050438; FBgn0033027
chr2R:1395341	SNP	T	G	0.1111	0.199522	chr2R:5507836	FBgn0050438; FBgn0033027
chr3L:16251281	SNP	C	G	0.1136	0.199522	chr3L:16258181	FBgn0036584; FBgn0040801
chr2L:6474183	SNP	T	C	0.2973	0.199523	chr2L:6474183	FBgn0259749; FBgn0031818
chr3R:18441611	SNP	C	T	0.1556	0.199523	chr3R:22615889	FBgn0051159; FBgn0051161
chrX:12270696	SNP	C	T	0.3478	0.199524	chrX:12376663	FBgn0030385
chr3L:4355139	DEL	A	AA	0.1316	0.199524	chr3L:4355139	FBgn0035533
chr2R:14454176	SNP	A	G	0.3696	0.199524	chr2R:18566671	FBgn0050115
chr2R:17384976	SNP	C	G	0.3889	0.199525	chr2R:21497471	FBgn0010470
chr3L:15461712	DEL	T	TAACTC	0.1395	0.199527	chr3L:15468612	intergenic
chr3L:3512832	SNP	T	C	0.3636	0.199528	chr3L:3512832	FBgn0001254
chr3R:23620781	SNP	C	T	0.3488	0.199529	chr3R:27795059	FBgn0085382
chr2L:2418533	SNP	T	C	0.439	0.19953	chr2L:2418533	FBgn0085477; FBgn0085476
chr2L:5317891	SNP	T	A	0.1429	0.19953	chr2L:5317891	FBgn0031698
chrX:3912284	SNP	T	G	0.4651	0.199531	chrX:4018251	intergenic
chr2R:9437286	SNP	G	A	0.4054	0.199531	chr2R:13549781	FBgn0053156
chr2L:7861432	SNP	G	A	0.3902	0.199532	chr2L:7861432	FBgn0031957
chr3L:12559294	SNP	C	T	0.2045	0.199532	chr3L:12566194	FBgn0036302
chr2L:3400927	SNP	C	T	0.2857	0.199533	chr2L:3400927	intergenic
chr3L:4971210	SNP	C	T	0.1333	0.199534	chr3L:4971210	FBgn0005775
chr3R:23489760	SNP	T	A	0.1111	0.199539	chr3R:27664038	FBgn0039536
chr2L:15623960	SNP	A	T	0.2791	0.19954	chr2L:15623960	FBgn0028946
chr3R:26255733	SNP	A	C	0.08889	0.19954	chr3R:30430011	FBgn0039768
chr2R:13145453	SNP	T	G	0.1591	0.199541	chr2R:17257948	FBgn0265487; FBgn0262568
chr3R:6511143	SNP	G	T	0.4878	0.199542	chr3R:10685421	FBgn0265161
chr2R:18214623	SNP	A	G	0.08696	0.199545	chr2R:22327118	FBgn0013272
chr2R:16147542	SNP	T	C	0.2174	0.199545	chr2R:20260037	FBgn0034491
chr2L:3903550	SNP	T	C	0.3947	0.199546	chr2L:3903550	FBgn0000256; FBgn0051774
chr3L:9310331	SNP	C	A	0.4419	0.199546	chr3L:9317231	intergenic
chr3L:13884279	SNP	C	T	0.08889	0.199547	chr3L:13891179	FBgn0264006
chr3L:8675330	SNP	G	A	0.4667	0.199547	chr3L:8682230	intergenic
chr2R:16816457	SNP	A	T	0.09091	0.199548	chr2R:20928952	FBgn0020617
chr2L:13572531	SNP	A	G	0.1333	0.19955	chr2L:13572531	FBgn0259984
chr2R:2354641	SNP	C	A	0.1538	0.19955	chr2R:6467136	intergenic
chr3R:11858979	SNP	A	G	0.3261	0.199554	chr3R:16033257	FBgn0003117
chr3R:21356972	SNP	T	A	0.3333	0.199555	chr3R:25531250	FBgn0011666
chr2L:5678173	SNP	T	A	0.1628	0.199556	chr2L:5678173	FBgn0031729
chr3R:14811609	INS	GAGTGGGTG	G	0.2778	0.199557	chr3R:18985887	FBgn0026239
chr3L:2684980	SNP	C	T	0.1667	0.199557	chr3L:2684980	FBgn0264606
chr2R:15038936	INS	CGT	C	0.1739	0.199558	chr2R:19151431	FBgn0000578
chr2L:4343865	INS	TA	T	0.2927	0.199558	chr2L:4343865	FBgn0020762; FBgn0262375
chr2R:1731069	SNP	T	A	0.3095	0.199558	chr2R:5843564	FBgn0085414
chr2R:13100502	SNP	T	C	0.381	0.199558	chr2R:17212997	intergenic
chr3L:9765758	SNP	T	C	0.4444	0.199558	chr3L:9772658	FBgn0036043
chr2R:10594994	SNP	T	A	0.1707	0.199559	chr2R:14707489	FBgn0020269
chr2R:14721307	SNP	A	G	0.3696	0.19956	chr2R:18833802	FBgn0034397; FBgn0034398
chr2L:16623503	SNP	A	G	0.2432	0.199561	chr2L:16623503	FBgn0259735
chr3L:1643994	SNP	C	T	0.3953	0.199562	chr3L:1643994	FBgn0025725
chr3L:8515936	SNP	A	T	0.1333	0.199562	chr3L:8522836	FBgn0035906; FBgn0035907
chr2R:7896125	SNP	C	A	0.2667	0.199562	chr2R:12008620	FBgn0004839
chr2R:13565752	SNP	G	A	0.4444	0.199563	chr2R:17678247	FBgn0016059
chr3R:13642917	DEL	AC	A	0.4651	0.199563	chr3R:17817195	FBgn0261649
chr2L:17942329	SNP	T	C	0.2045	0.199564	chr2L:17942329	intergenic
chr2L:17942347	SNP	T	G	0.2045	0.199564	chr2L:17942347	intergenic
chr2L:17946781	SNP	G	A	0.2045	0.199564	chr2L:17946781	intergenic
chr2L:17947204	SNP	G	T	0.2045	0.199564	chr2L:17947204	FBgn0265548
chr2R:18497635	SNP	C	T	0.2391	0.199564	chr2R:22610130	FBgn0034744; FBgn0034745
chr2R:18497731	SNP	T	C	0.2391	0.199564	chr2R:22610226	FBgn0034744; FBgn0034745
chrX:17331075	SNP	A	C	0.1364	0.199565	chrX:17437042	FBgn0040877
chrX:3136240	SNP	A	T	0.2093	0.199566	chrX:3242207	FBgn0000479; FBgn0010295; FBgn0002933
chrX:3343673	INS	TTCAT	T	0.4878	0.199566	chrX:3449640	FBgn0266350; FBgn0029657
chr2R:5500532	SNP	C	T	0.08889	0.199566	chr2R:9613027	FBgn0264878; FBgn0033438
chr3L:11233343	SNP	A	T	0.3478	0.199567	chr3L:11240243	intergenic
chr3L:1624086	SNP	G	T	0.2	0.199567	chr3L:1624086	FBgn0035244; FBgn0035245
chr2R:8572583	SNP	G	A	0.3864	0.199567	chr2R:12685078	FBgn0033766
chr3L:528787	SNP	T	G	0.08696	0.199567	chr3L:528787	FBgn0001316; FBgn0266592; FBgn0085298
chr2L:3606148	INS	ATGTA	A	0.1739	0.19957	chr2L:3606148	FBgn0002985
chr3L:10125293	SNP	A	C	0.1087	0.199571	chr3L:10132193	FBgn0040823
chr3L:10125486	SNP	A	C	0.1087	0.199571	chr3L:10132386	FBgn0040823
chr3R:19721483	SNP	T	C	0.2045	0.199572	chr3R:23895761	FBgn0016754
chr2L:9840001	SNP	C	A	0.4524	0.199575	chr2L:9840001	FBgn0032151
chrX:18132555	SNP	G	A	0.3778	0.199575	chrX:18238522	intergenic
chr2L:10070545	SNP	G	C	0.3182	0.199575	chr2L:10070545	FBgn0265002
chr3R:23429992	SNP	T	A	0.2	0.199576	chr3R:27604270	FBgn0039528
chr3R:21444491	SNP	C	T	0.1136	0.199576	chr3R:25618769	FBgn0039348; FBgn0039347
chr2L:12600277	SNP	G	A	0.4524	0.199576	chr2L:12600277	FBgn0085424
chr2R:9714062	SNP	T	A	0.3111	0.199577	chr2R:13826557	FBgn0033871; FBgn0033872
chrX:12624567	SNP	A	G	0.2273	0.199577	chrX:12730534	FBgn0265523; FBgn0264678
chrX:12624576	INS	TCT	T	0.2273	0.199577	chrX:12730543	FBgn0265523; FBgn0264678
chr3R:19566780	SNP	T	C	0.3721	0.199578	chr3R:23741058	FBgn0263782
chrX:18251104	SNP	C	T	0.4444	0.199579	chrX:18357071	FBgn0030913
chr2L:3068342	DEL	T	TTT	0.1136	0.199582	chr2L:3068342	FBgn0027571; FBgn0015600
chrX:569102	SNP	C	G	0.3913	0.199583	chrX:675069	intergenic
chr2L:2404420	SNP	C	T	0.2444	0.199583	chr2L:2404420	FBgn0031424
chr2L:2404444	SNP	T	C	0.2444	0.199583	chr2L:2404444	FBgn0031424
chr3R:5759526	SNP	C	G	0.3333	0.199584	chr3R:9933804	FBgn0267336
chr2R:10666820	SNP	G	A	0.1333	0.199584	chr2R:14779315	FBgn0001319
chr3R:14064819	SNP	G	A	0.4048	0.199585	chr3R:18239097	FBgn0011701; FBgn0038588
chr2L:9581905	SNP	A	G	0.1778	0.199587	chr2L:9581905	FBgn0014179
chr2R:14980643	SNP	C	G	0.3913	0.199587	chr2R:19093138	FBgn0004168
chr3R:26185742	SNP	T	C	0.3182	0.199588	chr3R:30360020	FBgn0010113
chr2L:13415703	SNP	C	T	0.3333	0.199588	chr2L:13415703	FBgn0264432; FBgn0263354
chr3L:9193547	SNP	C	T	0.3889	0.199589	chr3L:9200447	intergenic
chrX:3349612	SNP	C	T	0.1591	0.19959	chrX:3455579	FBgn0266350
chrX:3349638	SNP	T	A	0.1591	0.19959	chrX:3455605	FBgn0266350
chr2L:20684751	SNP	A	G	0.381	0.199594	chr2L:20684751	FBgn0014859
chr3L:9723176	SNP	A	G	0.08889	0.199594	chr3L:9730076	FBgn0036039; FBgn0019644
chr3R:21465855	SNP	C	A	0.3846	0.199594	chr3R:25640133	FBgn0039350
chrX:13835968	SNP	C	A	0.4651	0.199594	chrX:13941935	FBgn0267033
chr3L:11120416	DEL	A	AAGTAATCGTACAATTTTGTATTAA	0.3478	0.199595	chr3L:11127316	FBgn0260795
chr3L:11120442	SNP	T	C	0.3478	0.199595	chr3L:11127342	FBgn0260795
chr3R:7766436	INS	T	TT	0.25	0.199596	chr3R:11940714	FBgn0037963
chr2R:18984608	INS	C	CGACCATGCCC	0.2632	0.199598	chr2R:23097085	intergenic
chr3L:9986118	SNP	A	T	0.4146	0.199598	chr3L:9993018	FBgn0040823; FBgn0267536
chr3R:17780375	SNP	A	C	0.4884	0.199599	chr3R:21954653	FBgn0264490
chrX:14754723	SNP	A	T	0.1818	0.199599	chrX:14860690	FBgn0264078
chr2R:15798156	SNP	C	T	0.4651	0.1996	chr2R:19910651	FBgn0265766
chr3R:14971395	SNP	A	C	0.175	0.199601	chr3R:19145673	FBgn0261285
chr3R:6040287	SNP	A	G	0.1163	0.199601	chr3R:10214565	FBgn0004575
chr3R:15331260	SNP	C	A	0.1778	0.199602	chr3R:19505538	FBgn0260003
chr3R:15338010	SNP	C	G	0.1778	0.199602	chr3R:19512288	FBgn0260003
chr3R:15338035	SNP	C	T	0.1778	0.199602	chr3R:19512313	FBgn0260003
chrX:6559182	SNP	T	A	0.4222	0.199602	chrX:6665149	FBgn0062413
chr3R:18711518	SNP	C	A	0.2927	0.199603	chr3R:22885796	intergenic
chr3R:24703663	SNP	T	C	0.1429	0.199604	chr3R:28877941	FBgn0053203; FBgn0039611; FBgn0039612
chr2L:9127691	SNP	C	G	0.08889	0.199605	chr2L:9127691	FBgn0052982
chr2R:17477426	SNP	C	G	0.08696	0.199607	chr2R:21589921	FBgn0053225
chr3R:16803914	SNP	T	C	0.08696	0.199607	chr3R:20978192	FBgn0013995
chr3R:16805486	SNP	A	T	0.08696	0.199607	chr3R:20979764	FBgn0013995
chr3R:16805491	SNP	A	T	0.08696	0.199607	chr3R:20979769	FBgn0013995
chrX:10866352	SNP	C	A	0.08696	0.199607	chrX:10972319	FBgn0259241
chr3R:26070513	DEL	T	TGGAGAAT	0.1429	0.199608	chr3R:30244791	FBgn0039759
chr2L:10611000	SNP	A	G	0.2326	0.199608	chr2L:10611000	FBgn0051721
chr2L:11466804	SNP	G	A	0.1364	0.199609	chr2L:11466804	intergenic
chr2L:11466805	INS	ATTTGATTTG	A	0.1364	0.199609	chr2L:11466805	intergenic
chr2L:11466814	SNP	A	T	0.1364	0.199609	chr2L:11466814	intergenic
chr2L:17919207	SNP	T	C	0.1429	0.19961	chr2L:17919207	FBgn0262963
chr2R:9416982	SNP	T	G	0.3333	0.199612	chr2R:13529477	FBgn0260964
chr3R:23253823	SNP	T	C	0.08889	0.199615	chr3R:27428101	FBgn0016061
chr3R:23254212	SNP	T	G	0.08889	0.199615	chr3R:27428490	FBgn0016061
chr3R:23256816	SNP	G	C	0.08889	0.199615	chr3R:27431094	FBgn0016061
chr2R:12063887	SNP	T	A	0.4651	0.199616	chr2R:16176382	FBgn0034085
chr2R:12063889	SNP	A	T	0.4651	0.199616	chr2R:16176384	FBgn0034085
chr2R:12063931	SNP	C	T	0.4651	0.199616	chr2R:16176426	FBgn0034085
chr3L:2997302	SNP	G	A	0.2826	0.199616	chr3L:2997302	intergenic
chr3L:2997315	SNP	A	G	0.2826	0.199616	chr3L:2997315	intergenic
chr3L:2997318	SNP	C	A	0.2826	0.199616	chr3L:2997318	intergenic
chr3L:2997321	SNP	C	T	0.2826	0.199616	chr3L:2997321	intergenic
chr3R:10014595	SNP	C	T	0.3864	0.199617	chr3R:14188873	FBgn0011582
chr3L:3316559	SNP	G	T	0.3111	0.199618	chr3L:3316559	FBgn0052282; FBgn0035434
chr2L:11318954	SNP	C	G	0.2093	0.199619	chr2L:11318954	FBgn0265794
chr2L:4399658	SNP	A	C	0.25	0.199619	chr2L:4399658	FBgn0022153
chrX:1878450	SNP	G	T	0.1892	0.199619	chrX:1984417	FBgn0264562
chr2R:13615718	SNP	A	G	0.2667	0.199619	chr2R:17728213	FBgn0034266; FBgn0034267
chr3L:14480198	SNP	A	G	0.1522	0.199619	chr3L:14487098	FBgn0087007
chr3L:14480215	SNP	C	A	0.1522	0.199619	chr3L:14487115	FBgn0087007
chr2L:12498693	SNP	T	C	0.1087	0.19962	chr2L:12498693	FBgn0259176
chrX:3414774	SNP	C	T	0.08696	0.199621	chrX:3520741	FBgn0266350; FBgn0052791
chrX:3414799	SNP	T	C	0.08696	0.199621	chrX:3520766	FBgn0266350; FBgn0052791
chrX:3414800	SNP	T	C	0.08696	0.199621	chrX:3520767	FBgn0266350; FBgn0052791
chr3R:21810375	SNP	T	C	0.3256	0.199622	chr3R:25984653	FBgn0015269
chr3L:2653035	SNP	C	A	0.1778	0.199624	chr3L:2653035	FBgn0259199; FBgn0259200
chr2R:10806282	INS	A	AA	0.1	0.199624	chr2R:14918777	FBgn0027596
chr3L:2646280	SNP	G	C	0.1778	0.199624	chr3L:2646280	FBgn0035359
chr3R:1458036	SNP	G	A	0.4048	0.199625	chr3R:5632314	FBgn0051551; FBgn0051549
chr2R:13575153	SNP	G	C	0.08889	0.199625	chr2R:17687648	FBgn0034261
chr2L:12498145	SNP	A	T	0.09524	0.199626	chr2L:12498145	FBgn0259176; FBgn0051858
chr2R:16394953	SNP	G	T	0.1364	0.199626	chr2R:20507448	FBgn0265856
chr2L:9655196	SNP	C	T	0.1591	0.199626	chr2L:9655196	FBgn0032136
chr3R:10095332	SNP	A	G	0.3333	0.199626	chr3R:14269610	FBgn0003862
chr2L:9205824	SNP	C	T	0.4419	0.199627	chr2L:9205824	FBgn0041092
chr3L:18183716	DEL	G	GG	0.439	0.199627	chr3L:18190616	intergenic
chrX:5464149	SNP	G	A	0.3778	0.199628	chrX:5570116	intergenic
chr2R:12225983	SNP	T	A	0.09302	0.199628	chr2R:16338478	FBgn0010611
chr2R:16344529	SNP	G	A	0.4222	0.199628	chr2R:20457024	FBgn0086604
chr2L:4974023	SNP	A	C	0.3556	0.19963	chr2L:4974023	FBgn0010607; FBgn0031659; FBgn0031660
chr3L:9878207	SNP	A	G	0.2444	0.19963	chr3L:9885107	FBgn0085411; FBgn0011836
chr3R:22635064	SNP	C	T	0.08889	0.199632	chr3R:26809342	FBgn0262473
chr2L:21607193	SNP	G	T	0.2381	0.199634	chr2L:21607193	intergenic
chr3L:11466360	SNP	A	G	0.08696	0.199634	chr3L:11473260	FBgn0028667
chr3R:25392925	SNP	C	T	0.381	0.199635	chr3R:29567203	intergenic
chr3R:9134670	SNP	C	G	0.1163	0.199637	chr3R:13308948	FBgn0052473
chr2R:17306227	INS	CGCTC	C	0.1556	0.199637	chr2R:21418722	FBgn0010415
chr3L:3221091	SNP	G	A	0.2222	0.199638	chr3L:3221091	FBgn0035421; FBgn0035422; FBgn0086068; FBgn0086069; FBgn0086070
chr3L:3221103	SNP	T	G	0.2222	0.199638	chr3L:3221103	FBgn0035421; FBgn0035422; FBgn0086068; FBgn0086069; FBgn0086070
chr3L:3221115	SNP	G	C	0.2222	0.199638	chr3L:3221115	FBgn0035421; FBgn0035422; FBgn0086068; FBgn0086069; FBgn0086070
chr3L:3221130	SNP	A	T	0.2222	0.199638	chr3L:3221130	FBgn0035421; FBgn0035422; FBgn0086068; FBgn0086069; FBgn0086070
chr3R:17054873	SNP	T	A	0.2273	0.199641	chr3R:21229151	FBgn0038872; FBgn0000527
chr3L:8579402	SNP	A	G	0.1522	0.199641	chr3L:8586302	FBgn0262508
chr3L:8579414	SNP	A	T	0.1522	0.199641	chr3L:8586314	FBgn0262508
chr2L:20635703	SNP	C	T	0.3	0.199642	chr2L:20635703	FBgn0032868
chr2L:4510438	SNP	G	A	0.4318	0.199642	chr2L:4510438	FBgn0053196
chr3L:8008748	SNP	C	T	0.1333	0.199642	chr3L:8015648	FBgn0011817
chr2R:17693148	SNP	A	G	0.4667	0.199643	chr2R:21805643	intergenic
chr2R:17693166	SNP	T	A	0.4667	0.199643	chr2R:21805661	intergenic
chr2R:17238516	SNP	G	C	0.2	0.199643	chr2R:21351011	FBgn0034624
chrX:14409247	SNP	C	T	0.1111	0.199643	chrX:14515214	intergenic
chr2R:11220158	SNP	C	T	0.2222	0.199644	chr2R:15332653	FBgn0034012
chr2L:20326018	SNP	A	G	0.2439	0.199644	chr2L:20326018	FBgn0003475
chr2R:15260569	SNP	G	T	0.2273	0.199645	chr2R:19373064	FBgn0034438
chr2R:7279038	SNP	G	A	0.1522	0.199645	chr2R:11391533	FBgn0082585
chr2R:7279069	SNP	C	A	0.1522	0.199645	chr2R:11391564	FBgn0082585
chr3R:12808515	SNP	A	G	0.4419	0.199645	chr3R:16982793	FBgn0015011; FBgn0038460
chr2R:7765206	SNP	T	C	0.1333	0.199647	chr2R:11877701	FBgn0033661
chr3R:3487981	SNP	A	C	0.1087	0.199647	chr3R:7662259	FBgn0051146
chr3R:23227740	SNP	T	C	0.09091	0.199647	chr3R:27402018	FBgn0016061
chr3L:11394675	SNP	C	A	0.4545	0.199648	chr3L:11401575	intergenic
chr2L:10134994	INS	G	GG	0.3415	0.199648	chr2L:10134994	FBgn0265002
chr3L:6101039	SNP	T	A	0.25	0.19965	chr3L:6107939	FBgn0005658
chr3L:3281097	SNP	G	A	0.1333	0.199652	chr3L:3281097	FBgn0035429
chr2R:5111230	SNP	T	G	0.1667	0.199652	chr2R:9223725	intergenic
chr2R:19351259	SNP	T	C	0.2326	0.199652	chr2R:23463736	FBgn0264339
chr3R:14633690	SNP	G	C	0.4884	0.199653	chr3R:18807968	FBgn0038653
chr3L:17239389	SNP	A	G	0.1053	0.199655	chr3L:17246289	FBgn0264462
chr3L:8925182	SNP	T	A	0.2045	0.199655	chr3L:8932082	FBgn0035936; FBgn0264305
chr2R:7662346	SNP	T	G	0.1951	0.199655	chr2R:11774841	FBgn0033652
chr3L:7561680	SNP	T	C	0.4667	0.199655	chr3L:7568580	FBgn0035798
chr3L:1437318	SNP	G	A	0.3556	0.199656	chr3L:1437318	FBgn0267487; FBgn0043865
chr2L:6375355	SNP	G	T	0.4651	0.199658	chr2L:6375355	FBgn0043854
chr2R:19049880	SNP	T	G	0.1087	0.199658	chr2R:23162357	FBgn0034829; FBgn0085400
chrX:20841806	SNP	A	C	0.3095	0.199659	chrX:20970779	intergenic
chr2L:5793638	SNP	G	A	0.4286	0.199659	chr2L:5793638	FBgn0031738
chr2L:5793641	SNP	G	A	0.4286	0.199659	chr2L:5793641	FBgn0031738
chr2L:1352469	SNP	T	C	0.3556	0.199659	chr2L:1352469	FBgn0031332; FBgn0031333
chr3R:26297352	SNP	A	C	0.1087	0.19966	chr3R:30471630	FBgn0039776
chr3L:2905418	DEL	A	ATAAGGCTA	0.4524	0.199662	chr3L:2905418	FBgn0262593
chr3R:26097771	SNP	C	T	0.4286	0.199662	chr3R:30272049	FBgn0267782
chr3L:13780314	SNP	A	T	0.2683	0.199662	chr3L:13787214	FBgn0264001
chr3R:6476232	SNP	G	C	0.1364	0.199664	chr3R:10650510	intergenic
chr2R:11250864	SNP	A	G	0.4667	0.199665	chr2R:15363359	FBgn0034013
chr2L:9352555	SNP	C	A	0.4186	0.199665	chr2L:9352555	intergenic
chr2L:9352568	SNP	C	T	0.4186	0.199665	chr2L:9352568	intergenic
chr2L:293255	SNP	G	A	0.4889	0.199665	chr2L:293255	FBgn0031247; FBgn0017457
chr3R:2290049	SNP	G	A	0.1905	0.199666	chr3R:6464327	intergenic
chr3L:5462546	SNP	A	G	0.2045	0.199667	chr3L:5469446	intergenic
chr2L:10488585	SNP	A	G	0.4419	0.19967	chr2L:10488585	FBgn0032258; FBgn0032259
chr3R:23655712	SNP	A	G	0.2273	0.199674	chr3R:27829990	FBgn0085382
chr3L:3957699	SNP	T	C	0.3953	0.199674	chr3L:3957699	FBgn0035481
chr2R:7636482	SNP	A	T	0.2	0.199674	chr2R:11748977	intergenic
chr2L:8228348	SNP	T	A	0.2955	0.199674	chr2L:8228348	FBgn0032006
chr2R:17797157	SNP	A	G	0.3556	0.199675	chr2R:21909652	FBgn0085397
chr2L:4428805	SNP	G	T	0.1667	0.199675	chr2L:4428805	FBgn0031602
chr2R:11983583	SNP	C	A	0.2667	0.199676	chr2R:16096078	FBgn0034072
chr2L:11395123	SNP	C	G	0.2955	0.199676	chr2L:11395123	intergenic
chr3R:16976193	SNP	C	T	0.4091	0.199677	chr3R:21150471	FBgn0264357
chr3R:16976218	SNP	T	A	0.4091	0.199677	chr3R:21150496	FBgn0264357
chr3R:16976241	INS	TTACTATG	T	0.4091	0.199677	chr3R:21150519	FBgn0264357
chr3R:18971318	SNP	T	C	0.3659	0.199677	chr3R:23145596	intergenic
chr2L:18628849	SNP	G	T	0.381	0.199677	chr2L:18628849	FBgn0032694
chr2R:7755830	SNP	T	A	0.1087	0.199678	chr2R:11868325	FBgn0260437; FBgn0033661
chr2R:7755831	SNP	A	G	0.1087	0.199678	chr2R:11868326	FBgn0260437; FBgn0033661
chr2R:7755962	SNP	T	C	0.1087	0.199678	chr2R:11868457	FBgn0260437; FBgn0033661
chr2L:17546141	SNP	A	G	0.3077	0.199679	chr2L:17546141	intergenic
chr2L:13665011	SNP	A	T	0.381	0.19968	chr2L:13665011	FBgn0028527
chr2R:3589344	SNP	A	G	0.2045	0.199682	chr2R:7701839	FBgn0050493; FBgn0050496
chr2R:12531913	SNP	C	G	0.09091	0.199684	chr2R:16644408	FBgn0024232
chr3R:8504519	SNP	A	G	0.2619	0.199684	chr3R:12678797	FBgn0026207; FBgn0038076
chrX:20418760	SNP	G	T	0.4186	0.199685	chrX:20547733	FBgn0259162
chr2R:15067824	SNP	G	T	0.2045	0.199685	chr2R:19180319	FBgn0263395
chr3R:10283769	SNP	A	G	0.186	0.199686	chr3R:14458047	FBgn0086901
chr2L:2303936	SNP	C	T	0.4545	0.199687	chr2L:2303936	intergenic
chr3R:2782179	SNP	C	T	0.2143	0.199689	chr3R:6956457	FBgn0260642
chr2L:10461455	SNP	C	T	0.3571	0.199689	chr2L:10461455	FBgn0027611
chrX:9422390	SNP	C	T	0.4884	0.199689	chrX:9528357	FBgn0267253
chrX:16876533	SNP	T	C	0.1556	0.19969	chrX:16982500	FBgn0266354
chr2R:7910996	SNP	T	C	0.1333	0.199692	chr2R:12023491	FBgn0267728
chr3R:2312079	SNP	A	T	0.1707	0.199693	chr3R:6486357	FBgn0037448
chr3L:1044583	SNP	A	G	0.1087	0.199693	chr3L:1044583	FBgn0004870
chr3L:1044585	SNP	G	A	0.1087	0.199693	chr3L:1044585	FBgn0004870
chr2L:2984679	SNP	C	T	0.1556	0.199694	chr2L:2984679	FBgn0250786
chr2R:13803931	SNP	C	T	0.2727	0.199694	chr2R:17916426	FBgn0011589
chr2L:13131937	SNP	C	G	0.1429	0.199695	chr2L:13131937	FBgn0032471
chrX:21300928	SNP	C	G	0.2045	0.199697	chrX:21429901	FBgn0259245; FBgn0031178
chr3R:6475432	SNP	A	T	0.08889	0.199697	chr3R:10649710	intergenic
chr3R:16327457	SNP	G	A	0.2273	0.199699	chr3R:20501735	FBgn0038797
chr2R:13590804	SNP	G	C	0.3913	0.199699	chr2R:17703299	FBgn0045800; FBgn0063378; FBgn0063387; FBgn0063373; FBgn0063386; FBgn0028494
chr2R:2088535	SNP	A	G	0.1818	0.199699	chr2R:6201030	FBgn0033069
chr2L:3390873	SNP	A	G	0.3182	0.1997	chr2L:3390873	intergenic
chrX:4599199	SNP	A	C	0.5	0.199702	chrX:4705166	FBgn0028325; FBgn0029722
chr2R:20713486	SNP	G	T	0.1591	0.199702	chr2R:24825963	FBgn0000157
chr2R:16955099	DEL	C	CTGACATC	0.2326	0.199702	chr2R:21067594	FBgn0022700; FBgn0034582; FBgn0265914
chr2R:16955110	SNP	G	A	0.2326	0.199702	chr2R:21067605	FBgn0022700; FBgn0034582; FBgn0265914
chr2L:8130835	SNP	A	T	0.2558	0.199702	chr2L:8130835	FBgn0031988
chr2R:9755274	DEL	GA	CCTC	0.09091	0.199703	chr2R:13867769	FBgn0013733
chr2R:16033840	SNP	T	C	0.08889	0.199703	chr2R:20146335	FBgn0034481
chrX:12722141	SNP	T	C	0.08889	0.199703	chrX:12828108	FBgn0259171
chr3L:16664488	SNP	G	C	0.1522	0.199704	chr3L:16671388	FBgn0266776; FBgn0040512
chr3L:3877451	SNP	T	A	0.5	0.199704	chr3L:3877451	intergenic
chr3R:20131355	SNP	G	A	0.1778	0.199704	chr3R:24305633	FBgn0259685
chr3R:20131368	SNP	T	C	0.1778	0.199704	chr3R:24305646	FBgn0259685
chrX:15860263	SNP	C	T	0.2222	0.199705	chrX:15966230	FBgn0259110; FBgn0262210
chrX:2278015	DEL	A	CGCAAT	0.2045	0.199706	chrX:2383982	FBgn0264598
chrX:7633013	SNP	T	C	0.1333	0.199707	chrX:7738980	FBgn0016041
chr3L:7041296	INS	T	TATTT	0.1111	0.199708	chr3L:7048196	FBgn0260660
chr2L:608113	SNP	T	A	0.1556	0.199709	chr2L:608113	FBgn0263658
chr3L:12465581	SNP	C	A	0.08889	0.19971	chr3L:12472481	FBgn0036286
chr3L:12465593	SNP	A	G	0.08889	0.19971	chr3L:12472493	FBgn0036286
chr3L:12465609	SNP	A	T	0.08889	0.19971	chr3L:12472509	FBgn0036286
chr3L:12465610	SNP	T	C	0.08889	0.19971	chr3L:12472510	FBgn0036286
chr3L:12465636	SNP	C	T	0.08889	0.19971	chr3L:12472536	FBgn0036286
chr2L:2766874	SNP	A	T	0.325	0.19971	chr2L:2766874	FBgn0031458; FBgn0026324
chr3R:23565997	SNP	A	G	0.2619	0.199711	chr3R:27740275	FBgn0005659
chr2L:12566025	SNP	C	A	0.2093	0.199712	chr2L:12566025	intergenic
chr3R:13465239	SNP	G	A	0.4615	0.199712	chr3R:17639517	FBgn0262794; FBgn0266749
chr3R:22092882	SNP	G	C	0.4222	0.199712	chr3R:26267160	FBgn0039420
chr3R:21673715	SNP	C	G	0.4884	0.199712	chr3R:25847993	FBgn0267215; FBgn0267216; FBgn0267217
chr3L:11851245	SNP	A	T	0.09091	0.199712	chr3L:11858145	FBgn0266100
chr3R:21478213	SNP	C	A	0.3953	0.199713	chr3R:25652491	FBgn0267577; FBgn0262388; FBgn0027508
chr3R:9869032	SNP	T	C	0.3333	0.199714	chr3R:14043310	intergenic
chrX:17586876	SNP	T	G	0.2727	0.199714	chrX:17692843	FBgn0263258
chr3L:23639030	SNP	A	G	0.1081	0.199716	chr3L:23645930	FBgn0250816
chr3L:7700606	SNP	T	C	0.2	0.199717	chr3L:7707506	FBgn0052373; FBgn0261788
chr3L:13335093	SNP	T	C	0.4222	0.199717	chr3L:13341993	intergenic
chr2L:3678949	SNP	C	G	0.08889	0.199718	chr2L:3678949	FBgn0085369
chr2R:18004737	SNP	T	C	0.1739	0.199718	chr2R:22117232	FBgn0243516
chr3R:17748497	SNP	A	C	0.2273	0.199719	chr3R:21922775	intergenic
chrX:18860440	SNP	G	C	0.2955	0.19972	chrX:18966407	FBgn0264090
chr2R:6819505	SNP	C	A	0.3478	0.19972	chr2R:10932000	intergenic
chr2R:4927736	SNP	A	T	0.4146	0.199722	chr2R:9040231	FBgn0033366
chr2R:4927739	SNP	T	G	0.4146	0.199722	chr2R:9040234	FBgn0033366
chr3L:8540276	INS	AA	A	0.3256	0.199722	chr3L:8547176	FBgn0260442
chr4:197250	SNP	A	G	0.4091	0.199723	chr4:176624	FBgn0053978; FBgn0266725; FBgn0039889
chr2R:18015182	SNP	C	T	0.2727	0.199723	chr2R:22127677	FBgn0034697; FBgn0029147
chr3L:14509542	DEL	C	CCCTTTAATTC	0.1395	0.199723	chr3L:14516442	FBgn0087007
chrX:22105791	SNP	C	T	0.2791	0.199724	chrX:22703955	FBgn0266348
chr3R:24088459	SNP	T	A	0.1364	0.199726	chr3R:28262737	FBgn0262588
chr2R:11895286	SNP	G	C	0.2093	0.199726	chr2R:16007781	FBgn0034060; FBgn0034061; FBgn0034063
chr2L:1365995	SNP	G	T	0.1333	0.199726	chr2L:1365995	intergenic
chr3L:10988576	SNP	A	C	0.1333	0.199728	chr3L:10995476	FBgn0013469
chr3L:10988623	SNP	A	T	0.1333	0.199728	chr3L:10995523	FBgn0013469
chrX:7847614	SNP	A	G	0.1395	0.19973	chrX:7953581	FBgn0260970; FBgn0029986
chr2R:12876862	SNP	A	G	0.2791	0.199731	chr2R:16989357	FBgn0004580
chr3R:2851344	SNP	A	C	0.08889	0.199731	chr3R:7025622	intergenic
chr3L:7098088	SNP	A	T	0.4222	0.199731	chr3L:7104988	FBgn0053556
chr3L:7098090	SNP	T	C	0.4222	0.199731	chr3L:7104990	FBgn0053556
chr3L:13173069	SNP	C	A	0.1304	0.199732	chr3L:13179969	intergenic
chr2R:6942367	SNP	A	G	0.4091	0.199733	chr2R:11054862	FBgn0040765
chrX:18322359	DEL	C	CTCGCAGGATAC	0.4615	0.199734	chrX:18428326	intergenic
chr3L:23031455	SNP	A	T	0.2308	0.199734	chr3L:23038355	FBgn0262509
chr3L:16636231	INS	T	TGTTACAGGGCATACGGAAGTATTTCTTTAGAATTCCAACACTTAAGT	0.2857	0.199735	chr3L:16643131	FBgn0000017
chrX:20878431	SNP	C	T	0.1333	0.199736	chrX:21007404	intergenic
chrX:12510786	SNP	A	C	0.1111	0.199737	chrX:12616753	FBgn0267181; FBgn0030408
chr3L:1001171	SNP	A	T	0.3111	0.199737	chr3L:1001171	FBgn0024277; FBgn0267461
chr2L:17557056	SNP	C	G	0.09302	0.199737	chr2L:17557056	intergenic
chr3R:8978647	SNP	G	C	0.2045	0.199738	chr3R:13152925	FBgn0038118; FBgn0260793; FBgn0266578
chr3R:13442714	DEL	CC	TTT	0.3902	0.199738	chr3R:17616992	FBgn0012002
chr3R:13442720	SNP	C	T	0.3902	0.199738	chr3R:17616998	FBgn0012002
chr3R:7191733	SNP	C	G	0.3415	0.199738	chr3R:11366011	FBgn0004595
chr2L:6750518	SNP	G	A	0.4773	0.199738	chr2L:6750518	FBgn0031855
chr2L:16602235	SNP	A	T	0.3095	0.199741	chr2L:16602235	FBgn0259735
chr3L:10804915	SNP	T	G	0.1111	0.199741	chr3L:10811815	intergenic
chr2L:11439185	SNP	A	G	0.1136	0.199742	chr2L:11439185	FBgn0261648
chr3L:10353924	SNP	C	T	0.4651	0.199742	chr3L:10360824	FBgn0267668
chr3R:18138845	MNP	TCA	CAT	0.08889	0.199744	chr3R:22313123	FBgn0263117
chr3R:26895239	SNP	T	C	0.3721	0.199745	chr3R:31069517	FBgn0024288
chr3R:12869063	DEL	C	CATC	0.3784	0.199746	chr3R:17043341	FBgn0038472; FBgn0266053
chrX:3526584	DEL	T	TCACTGAAT	0.3556	0.199746	chrX:3632551	FBgn0266429
chr2L:5779120	SNP	C	G	0.1111	0.199746	chr2L:5779120	FBgn0031738
chr2L:5779130	SNP	G	A	0.1111	0.199746	chr2L:5779130	FBgn0031738
chr2L:5779197	SNP	A	T	0.1111	0.199746	chr2L:5779197	FBgn0031738
chrX:2201710	SNP	C	G	0.2727	0.199748	chrX:2307677	FBgn0003079
chr2R:19199542	SNP	A	G	0.08889	0.199748	chr2R:23312019	FBgn0263084
chr2R:18554232	SNP	C	T	0.2444	0.199749	chr2R:22666727	FBgn0262141; FBgn0266807; FBgn0262142; FBgn0050269; FBgn0050273
chr2L:13088015	SNP	G	A	0.3953	0.19975	chr2L:13088015	intergenic
chr3R:22760990	SNP	T	C	0.25	0.199752	chr3R:26935268	FBgn0015541
chr2L:1274956	SNP	G	T	0.2619	0.199753	chr2L:1274956	FBgn0041097
chr2L:5387991	SNP	A	G	0.2326	0.199753	chr2L:5387991	FBgn0265958
chr2L:5388008	SNP	T	C	0.2326	0.199753	chr2L:5388008	FBgn0265958
chr3L:18284573	SNP	C	T	0.1429	0.199754	chr3L:18291473	FBgn0036784
chr3L:13228994	SNP	C	T	0.5	0.199755	chr3L:13235894	FBgn0023095
chr3L:12733247	SNP	A	T	0.1778	0.199756	chr3L:12740147	FBgn0014007
chr2L:10705349	SNP	C	T	0.2727	0.199756	chr2L:10705349	FBgn0024740; FBgn0032287
chr3L:22166153	SNP	G	A	0.2093	0.199757	chr3L:22173053	FBgn0037153
chr3R:22813832	SNP	C	T	0.4872	0.199757	chr3R:26988110	FBgn0051075; FBgn0051076
chr2L:7283616	SNP	C	T	0.1351	0.199758	chr2L:7283616	intergenic
chr2R:16829520	SNP	G	T	0.2667	0.199758	chr2R:20942015	intergenic
chr3L:4107131	SNP	G	T	0.08696	0.199758	chr3L:4107131	FBgn0035498; FBgn0267230
chr3L:17132045	SNP	G	T	0.3261	0.199758	chr3L:17138945	FBgn0260943
chr3R:21309772	SNP	T	A	0.4	0.199759	chr3R:25484050	FBgn0259991; FBgn0039339
chr3R:21309811	SNP	C	T	0.4	0.199759	chr3R:25484089	FBgn0259991; FBgn0039339
chr2R:18133449	INS	TGTAT	T	0.25	0.19976	chr2R:22245944	FBgn0020307
chrX:6318588	SNP	T	C	0.1556	0.199761	chrX:6424555	FBgn0259242
chr3L:8980340	SNP	T	A	0.2444	0.199765	chr3L:8987240	FBgn0035951
chr3L:16744081	MNP	GGT	AAA	0.2195	0.199766	chr3L:16750981	intergenic
chr3L:16744088	SNP	A	G	0.2195	0.199766	chr3L:16750988	intergenic
chr2R:6335071	SNP	T	A	0.4545	0.199766	chr2R:10447566	FBgn0001122
chr3L:5145462	SNP	C	T	0.3333	0.199771	chr3L:5152362	FBgn0263831; FBgn0010747
chrX:15425645	SNP	A	T	0.2	0.199771	chrX:15531612	FBgn0022710
chr2L:611193	SNP	G	A	0.3256	0.199771	chr2L:611193	intergenic
chr2L:611197	SNP	A	T	0.3256	0.199771	chr2L:611197	intergenic
chr3L:10317862	SNP	G	A	0.1522	0.199772	chr3L:10324762	FBgn0267668
chr2R:10698001	SNP	T	G	0.4091	0.199774	chr2R:14810496	FBgn0033968
chr3R:11137825	SNP	A	G	0.2273	0.199774	chr3R:15312103	FBgn0004117
chr3R:13485713	DEL	A	ATTT	0.325	0.199776	chr3R:17659991	FBgn0038532
chr2R:12189723	SNP	A	G	0.1739	0.199776	chr2R:16302218	FBgn0267793
chr3R:22997122	SNP	T	C	0.1556	0.199776	chr3R:27171400	FBgn0004197
chr2L:14027556	SNP	C	A	0.4762	0.199776	chr2L:14027556	FBgn0028519
chr2R:9965651	SNP	A	G	0.2632	0.199777	chr2R:14078146	FBgn0040752
chr3R:13905923	SNP	T	C	0.2703	0.199779	chr3R:18080201	FBgn0038566
chr2L:16209518	SNP	C	T	0.2	0.199779	chr2L:16209518	intergenic
chr2L:22135578	INS	A	ATTCGAAAAA	0.2558	0.199779	chr2L:22135578	FBgn0261802
chr2R:18434864	SNP	T	A	0.1333	0.19978	chr2R:22547359	FBgn0003175
chr3R:24883891	SNP	T	C	0.3636	0.19978	chr3R:29058169	FBgn0039631
chr3L:19655947	SNP	A	G	0.1429	0.19978	chr3L:19662847	FBgn0036899
chr2L:15650202	SNP	T	A	0.1591	0.199781	chr2L:15650202	FBgn0028863
chr2L:3326919	SNP	C	A	0.375	0.199781	chr2L:3326919	FBgn0053281; FBgn0053282
chrX:3821723	DEL	CAAAA	T	0.3111	0.199781	chrX:3927690	FBgn0260658
chr3R:12723675	SNP	A	T	0.4474	0.199782	chr3R:16897953	FBgn0264857; FBgn0263595
chr3R:12723679	SNP	A	T	0.4474	0.199782	chr3R:16897957	FBgn0264857; FBgn0263595
chr2L:5705196	SNP	G	A	0.381	0.199782	chr2L:5705196	intergenic
chr3R:8628173	SNP	A	C	0.4615	0.199783	chr3R:12802451	intergenic
chr2R:9445903	SNP	G	T	0.3409	0.199784	chr2R:13558398	FBgn0083006; FBgn0263472; FBgn0263459; FBgn0033856
chr3L:10601873	SNP	C	G	0.1556	0.199785	chr3L:10608773	intergenic
chr2R:11277755	SNP	C	T	0.1111	0.199785	chr2R:15390250	intergenic
chr3R:23025634	SNP	T	G	0.1163	0.199787	chr3R:27199912	intergenic
chr2L:12172130	SNP	C	G	0.3659	0.199787	chr2L:12172130	FBgn0032419; FBgn0032420; FBgn0032421
chrX:14872238	DEL	TCTGCGGATT	T	0.1316	0.199788	chrX:14978205	FBgn0000535
chr2R:3512632	DEL	A	ACA	0.2439	0.199788	chr2R:7625127	FBgn0263077
chr2L:3633763	DEL	T	TGCGCCAACT	0.2889	0.199788	chr2L:3633763	FBgn0000721
chr2L:3633830	SNP	G	A	0.2889	0.199788	chr2L:3633830	FBgn0000721
chr2L:4449747	SNP	C	T	0.2609	0.199789	chr2L:4449747	FBgn0031606
chr3L:10738022	SNP	T	C	0.08889	0.19979	chr3L:10744922	intergenic
chr2R:5816371	SNP	G	C	0.1818	0.19979	chr2R:9928866	FBgn0011656
chrX:6437775	SNP	G	C	0.4286	0.19979	chrX:6543742	FBgn0085446
chr3L:15052222	SNP	T	G	0.4884	0.199791	chr3L:15059122	FBgn0261090
chr2L:19629232	SNP	C	A	0.3333	0.199792	chr2L:19629232	FBgn0000464
chr2L:1486675	SNP	G	A	0.3636	0.199793	chr2L:1486675	intergenic
chr2L:3594642	SNP	A	T	0.3333	0.199795	chr2L:3594642	intergenic
chrX:5996227	SNP	T	G	0.08696	0.199795	chrX:6102194	FBgn0029843
chrX:5996254	SNP	T	C	0.08696	0.199795	chrX:6102221	FBgn0029843
chr2R:5052763	SNP	A	G	0.4634	0.199795	chr2R:9165258	FBgn0033388; FBgn0033389
chr3R:13455736	SNP	T	A	0.4091	0.199797	chr3R:17630014	FBgn0051591; FBgn0262794
chr3R:14383993	SNP	T	C	0.381	0.199798	chr3R:18558271	intergenic
chr2R:19614139	SNP	T	A	0.08889	0.199798	chr2R:23726616	FBgn0034897
chrX:4866883	SNP	G	A	0.08889	0.199799	chrX:4972850	FBgn0266096
chr3L:1534770	SNP	T	A	0.1364	0.1998	chr3L:1534770	FBgn0035227; FBgn0035228
chr2L:5974751	SNP	A	C	0.4091	0.1998	chr2L:5974751	FBgn0000308
chrX:3616417	SNP	T	G	0.4348	0.199801	chrX:3722384	FBgn0086899
chrX:3616470	SNP	C	A	0.4348	0.199801	chrX:3722437	FBgn0086899
chr3L:4490082	SNP	T	C	0.3182	0.199801	chr3L:4490082	FBgn0035553
chr2R:18831875	SNP	G	A	0.4889	0.199801	chr2R:22944352	FBgn0261584
chr2L:5790899	SNP	G	A	0.3478	0.199801	chr2L:5790899	FBgn0031738
chrX:9501974	SNP	A	G	0.1304	0.199803	chrX:9607941	FBgn0027084
chr3L:876996	SNP	C	T	0.2667	0.199805	chr3L:876996	FBgn0052479; FBgn0035173
chr3L:876997	SNP	C	T	0.2667	0.199805	chr3L:876997	FBgn0052479; FBgn0035173
chrX:16397355	SNP	C	A	0.1111	0.199805	chrX:16503322	FBgn0264255
chr2L:21954239	SNP	C	A	0.1136	0.199805	chr2L:21954239	intergenic
chrX:14153505	SNP	T	G	0.1333	0.199805	chrX:14259472	FBgn0002873
chr2R:14548591	SNP	C	A	0.3953	0.199806	chr2R:18661086	FBgn0034372; FBgn0259202
chr3L:13347466	SNP	C	T	0.1591	0.19981	chr3L:13354366	FBgn0036348
chr3L:1392115	SNP	T	A	0.1136	0.19981	chr3L:1392115	FBgn0267487
chr2R:4009725	SNP	A	G	0.1591	0.19981	chr2R:8122220	FBgn0050372; FBgn0033264
chr3L:10023255	SNP	C	G	0.2727	0.199811	chr3L:10030155	FBgn0040823; FBgn0266648
chr3R:20612972	SNP	T	C	0.4286	0.199811	chr3R:24787250	FBgn0039223; FBgn0039225; FBgn0039224
chr3R:27166320	SNP	C	A	0.3043	0.199812	chr3R:31340598	FBgn0085376
chr3L:16497741	SNP	A	G	0.3333	0.199813	chr3L:16504641	FBgn0263131
chr3L:12553702	SNP	G	A	0.2826	0.199813	chr3L:12560602	FBgn0036302
chr3L:4607896	SNP	G	T	0.2222	0.199815	chr3L:4607896	FBgn0262733
chr2R:14716390	SNP	C	T	0.2222	0.199815	chr2R:18828885	FBgn0034396
chrX:10921360	SNP	C	G	0.2	0.199815	chrX:11027327	FBgn0259241
chr3L:7699169	SNP	G	A	0.1556	0.199815	chr3L:7706069	FBgn0052373; FBgn0261788
chr3L:18226339	SNP	G	C	0.08889	0.199816	chr3L:18233239	intergenic
chr2R:17609059	SNP	A	T	0.3778	0.199816	chr2R:21721554	FBgn0034657
chrX:10252295	SNP	C	T	0.1111	0.199817	chrX:10358262	FBgn0028331
chrX:10253293	SNP	A	T	0.1111	0.199817	chrX:10359260	FBgn0028331
chr2L:7197088	SNP	T	C	0.1951	0.199817	chr2L:7197088	FBgn0031896
chrX:15560976	SNP	A	T	0.4318	0.199818	chrX:15666943	FBgn0030665
chr3R:11208727	SNP	C	T	0.1111	0.199818	chr3R:15383005	FBgn0262483; FBgn0038334
chr2L:8538335	SNP	G	C	0.4222	0.19982	chr2L:8538335	FBgn0028394
chr2R:9099270	SNP	T	G	0.08696	0.199822	chr2R:13211765	FBgn0050058; FBgn0085264; FBgn0085341; FBgn0033807
chr3L:19022944	SNP	A	G	0.09302	0.199824	chr3L:19029844	FBgn0002945
chr3R:3443763	DEL	C	CTAGGGAATCCTAGTACCTAGTA	0.09091	0.199824	chr3R:7618041	FBgn0083963
chr3R:3443790	DEL	C	CTTTCTATCCTAGGGTAT	0.09091	0.199824	chr3R:7618068	FBgn0083963
chrX:18149300	SNP	C	A	0.3488	0.199824	chrX:18255267	intergenic
chr3L:8997732	SNP	T	C	0.186	0.199825	chr3L:9004632	FBgn0035954
chr3R:14811149	SNP	T	C	0.1628	0.199826	chr3R:18985427	FBgn0026239
chr2R:19630933	SNP	C	T	0.3409	0.199827	chr2R:23743410	FBgn0000562
chr2R:14277738	SNP	T	C	0.25	0.199828	chr2R:18390233	FBgn0040735; FBgn0040734; FBgn0040733
chr3L:10315701	SNP	A	G	0.3095	0.199828	chr3L:10322601	FBgn0267668
chr3L:11662030	SNP	T	A	0.1364	0.199828	chr3L:11668930	FBgn0052085; FBgn0267542
chr2R:16274575	SNP	T	G	0.3571	0.199828	chr2R:20387070	intergenic
chr3R:26931777	DEL	TTGGGCTTAAAGCAGCTGT	T	0.4419	0.199828	chr3R:31106055	FBgn0039818
chrX:6451331	SNP	A	G	0.3696	0.199829	chrX:6557298	FBgn0085446
chrX:17826142	SNP	C	T	0.1304	0.199831	chrX:17932109	FBgn0003380
chr3L:823614	SNP	A	C	0.2391	0.199832	chr3L:823614	intergenic
chr2L:5855557	SNP	G	A	0.4222	0.199832	chr2L:5855557	FBgn0085410
chr3L:4377279	SNP	A	C	0.3953	0.199834	chr3L:4377279	FBgn0035538; FBgn0265467
chr3R:25592385	SNP	G	A	0.2143	0.199836	chr3R:29766663	FBgn0001297
chr2L:10688518	SNP	C	T	0.4324	0.199837	chr2L:10688518	FBgn0032284
chr2L:4376294	SNP	T	A	0.4762	0.199837	chr2L:4376294	FBgn0026319
chr3L:10073640	DEL	T	TGCACCATTCCGCCCAACACTCA	0.09091	0.199838	chr3L:10080540	FBgn0040823
chr3L:3547646	SNP	T	C	0.2727	0.19984	chr3L:3547646	FBgn0005640
chr2L:987917	INS	CCGGATA	G	0.1957	0.199843	chr2L:987917	FBgn0266036
chr3L:12026484	DEL	T	TGA	0.1304	0.199844	chr3L:12033384	FBgn0041096; FBgn0264725
chr3L:12026488	DEL	T	TGACAGAC	0.1304	0.199844	chr3L:12033388	FBgn0041096; FBgn0264725
chrX:9880752	SNP	C	G	0.4565	0.199844	chrX:9986719	intergenic
chr2R:2580047	SNP	C	T	0.3902	0.199845	chr2R:6692542	FBgn0033092; FBgn0033093
chr2R:21021646	SNP	C	T	0.09302	0.199846	chr2R:25134123	FBgn0266129
chr3L:12000550	SNP	A	G	0.3023	0.199846	chr3L:12007450	FBgn0036240; FBgn0041096
chr2R:10541007	SNP	G	A	0.1778	0.199847	chr2R:14653502	intergenic
chr3L:17442373	SNP	A	G	0.1667	0.199849	chr3L:17449273	FBgn0036725
chr2L:8977451	DEL	T	TAAATAGAT	0.2273	0.19985	chr2L:8977451	FBgn0032084
chr2R:20280250	SNP	G	A	0.08696	0.19985	chr2R:24392727	FBgn0266048; FBgn0035001
chr3L:976639	SNP	C	T	0.15	0.199851	chr3L:976639	FBgn0264574
chr3R:2687384	SNP	T	G	0.3556	0.199851	chr3R:6861662	intergenic
chr3L:16430301	SNP	A	T	0.1667	0.199853	chr3L:16437201	FBgn0053158; FBgn0261799
chr2R:4229488	SNP	A	G	0.2	0.199854	chr2R:8341983	FBgn0261588
chr3L:3859692	SNP	A	G	0.5	0.199854	chr3L:3859692	FBgn0013751
chrX:18924312	INS	TATATGT	T	0.2093	0.199855	chrX:19030279	intergenic
chr2R:18696448	SNP	T	C	0.2045	0.199855	chr2R:22808943	FBgn0086408
chr2L:3407382	SNP	C	T	0.2174	0.199855	chr2L:3407382	FBgn0031530
chr2L:19212609	SNP	A	T	0.2857	0.199855	chr2L:19212609	intergenic
chrX:10199856	INS	A	ATTCACAA	0.3023	0.199857	chrX:10305823	FBgn0259170
chr3R:10117248	SNP	C	T	0.3333	0.199857	chr3R:14291526	FBgn0038220
chr3L:6941678	SNP	A	C	0.08889	0.199858	chr3L:6948578	FBgn0035719; FBgn0035720
chr2L:6974682	SNP	A	T	0.4419	0.199858	chr2L:6974682	FBgn0031879
chr2L:18438168	SNP	G	A	0.3864	0.199859	chr2L:18438168	intergenic
chrX:20926221	SNP	T	C	0.2174	0.19986	chrX:21055194	FBgn0031150
chr3L:17646209	SNP	T	C	0.2558	0.199862	chr3L:17653109	FBgn0052177; FBgn0052179
chr3R:24377473	SNP	G	A	0.08889	0.199864	chr3R:28551751	intergenic
chr2R:9776330	SNP	T	G	0.15	0.199864	chr2R:13888825	FBgn0013733
chr3R:26538499	SNP	G	A	0.4091	0.199865	chr3R:30712777	intergenic
chrX:14086373	SNP	A	T	0.1739	0.199866	chrX:14192340	FBgn0030544; FBgn0004649
chr2L:15382307	SNP	T	A	0.1163	0.199868	chr2L:15382307	intergenic
chr3R:27022772	SNP	G	A	0.4634	0.199868	chr3R:31197050	FBgn0039827
chr2L:16385417	SNP	G	A	0.4878	0.199868	chr2L:16385417	intergenic
chr2L:15001053	SNP	T	A	0.4091	0.199871	chr2L:15001053	intergenic
chr2R:13177483	SNP	T	C	0.3182	0.199871	chr2R:17289978	FBgn0265487
chr2R:6799156	SNP	T	C	0.1628	0.199871	chr2R:10911651	intergenic
chr2L:4314221	SNP	A	G	0.1429	0.199873	chr2L:4314221	FBgn0010473
chr3L:9591288	SNP	G	A	0.4884	0.199875	chr3L:9598188	FBgn0036013; FBgn0036014
chr2R:15392368	SNP	G	A	0.4667	0.199875	chr2R:19504863	FBgn0034455; FBgn0265665
chr3R:26167853	SNP	G	C	0.2326	0.199876	chr3R:30342131	FBgn0010113
chr2L:19104223	SNP	T	C	0.4146	0.199876	chr2L:19104223	FBgn0002023
chr2L:5364693	SNP	T	G	0.1395	0.199876	chr2L:5364693	FBgn0016920
chr2L:5364734	SNP	A	G	0.1395	0.199876	chr2L:5364734	FBgn0016920
chr3L:16218411	SNP	A	T	0.5	0.199876	chr3L:16225311	FBgn0263605
chr3L:16218430	SNP	C	T	0.5	0.199876	chr3L:16225330	FBgn0263605
chr2R:19889708	SNP	T	C	0.5	0.199879	chr2R:24002185	FBgn0053519
chr2L:12636227	SNP	A	C	0.1364	0.199882	chr2L:12636227	FBgn0032439
chrX:21362994	SNP	A	C	0.1591	0.199883	chrX:21491967	intergenic
chr2L:2188070	SNP	A	T	0.4091	0.199884	chr2L:2188070	FBgn0264875; FBgn0051946; FBgn0266828
chr2R:6963864	SNP	A	G	0.1304	0.199884	chr2R:11076359	FBgn0040765
chrX:7292571	SNP	G	A	0.1087	0.199885	chrX:7398538	FBgn0265457; FBgn0029941
chrX:7293283	SNP	T	G	0.1087	0.199885	chrX:7399250	FBgn0265457; FBgn0029941
chrX:7293748	SNP	G	A	0.1087	0.199885	chrX:7399715	FBgn0265457; FBgn0029941
chrX:7293779	SNP	T	C	0.1087	0.199885	chrX:7399746	FBgn0265457; FBgn0029941
chrX:7293817	SNP	A	G	0.1087	0.199885	chrX:7399784	FBgn0265457; FBgn0029941
chr2R:17892945	SNP	C	A	0.3043	0.199885	chr2R:22005440	FBgn0085399
chr2R:17893098	SNP	A	G	0.3043	0.199885	chr2R:22005593	FBgn0085399
chr2R:18410206	SNP	T	A	0.08696	0.199886	chr2R:22522701	FBgn0003175
chrX:8354242	SNP	A	G	0.08696	0.199887	chrX:8460209	FBgn0030040
chr2L:8756509	SNP	A	C	0.381	0.199887	chr2L:8756509	intergenic
chr3R:25742824	SNP	G	A	0.4545	0.199888	chr3R:29917102	FBgn0003861
chrX:2824352	SNP	T	C	0.2045	0.199889	chrX:2930319	FBgn0028369; FBgn0052793
chr3R:11113570	SNP	G	C	0.2143	0.199889	chr3R:15287848	FBgn0003721
chr3R:19072430	SNP	C	T	0.2143	0.19989	chr3R:23246708	FBgn0039064
chrX:14812543	SNP	C	T	0.25	0.199891	chrX:14918510	FBgn0264078; FBgn0030597; FBgn0030598
chr3R:17018470	SNP	C	T	0.1628	0.199891	chr3R:21192748	FBgn0264357
chr3L:11997892	SNP	A	T	0.3864	0.199892	chr3L:12004792	FBgn0036240
chr3L:22467488	DEL	C	CC	0.1026	0.199892	chr3L:22474388	FBgn0037166; FBgn0266931; FBgn0037167
chrX:10891959	SNP	T	A	0.3111	0.199893	chrX:10997926	FBgn0259241
chr3R:16643875	SNP	G	A	0.2727	0.199895	chr3R:20818153	FBgn0038828; FBgn0038829
chr3L:7438766	SNP	T	C	0.2391	0.199896	chr3L:7445666	FBgn0259935
chr3R:12954681	SNP	T	C	0.4091	0.199896	chr3R:17128959	FBgn0051269; FBgn0051265; FBgn0038481
chr3L:19862317	SNP	T	C	0.3488	0.199896	chr3L:19869217	FBgn0262518
chr3R:21854829	SNP	G	A	0.4186	0.199897	chr3R:26029107	FBgn0002631
chrX:14205902	SNP	T	C	0.08696	0.199897	chrX:14311869	intergenic
chr2R:10870687	SNP	T	A	0.3864	0.199897	chr2R:14983182	FBgn0033988
chr2R:18395103	SNP	A	T	0.1778	0.199898	chr2R:22507598	FBgn0003175
chr3L:15608970	SNP	T	C	0.2439	0.199899	chr3L:15615870	FBgn0259236
chr3R:9625117	SNP	A	C	0.1463	0.1999	chr3R:13799395	intergenic
chr2R:13713734	SNP	A	T	0.09091	0.1999	chr2R:17826229	FBgn0259211
chr2L:12321050	SNP	A	G	0.2609	0.199901	chr2L:12321050	intergenic
chr3L:12768117	SNP	A	G	0.3778	0.199902	chr3L:12775017	FBgn0052106
chr3R:15337130	SNP	A	T	0.2326	0.199904	chr3R:19511408	FBgn0260003
chr2L:10606141	SNP	T	C	0.2857	0.199904	chr2L:10606141	FBgn0051721
chr3L:16293283	SNP	A	G	0.1111	0.199907	chr3L:16300183	intergenic
chr2L:13869395	SNP	G	C	0.1667	0.19991	chr2L:13869395	FBgn0028509
chr3L:13106146	SNP	C	T	0.1591	0.199911	chr3L:13113046	intergenic
chrX:3026596	SNP	G	A	0.1556	0.199911	chrX:3132563	FBgn0028369
chr2L:12488629	SNP	A	G	0.1951	0.199912	chr2L:12488629	FBgn0259176
chrX:17131859	SNP	T	G	0.1304	0.199913	chrX:17237826	FBgn0262111
chr3L:14314824	SNP	G	A	0.4419	0.199914	chr3L:14321724	FBgn0001085; FBgn0266383
chr2L:5234581	SNP	A	T	0.1163	0.199915	chr2L:5234581	FBgn0003716
chr3L:4635645	SNP	G	A	0.08889	0.199916	chr3L:4635645	FBgn0262870; FBgn0035563
chr3R:4873900	SNP	G	T	0.2273	0.199916	chr3R:9048178	FBgn0010222; FBgn0014018; FBgn0028708
chr3L:14540899	INS	TTT	T	0.08889	0.199916	chr3L:14547799	FBgn0036428
chr3L:14540902	SNP	C	T	0.08889	0.199916	chr3L:14547802	FBgn0036428
chr3R:18590583	SNP	G	T	0.3636	0.199916	chr3R:22764861	FBgn0039025; FBgn0039026; FBgn0039024
chr2R:12133566	SNP	C	G	0.3171	0.199918	chr2R:16246061	FBgn0261612
chr2R:7555878	SNP	A	T	0.09091	0.199919	chr2R:11668373	FBgn0044020; FBgn0050035
chr2R:9414066	SNP	T	G	0.2973	0.19992	chr2R:13526561	FBgn0260964; FBgn0033851
chr2R:2096396	SNP	T	C	0.09302	0.19992	chr2R:6208891	FBgn0033072; FBgn0021847
chr3R:9013468	SNP	T	C	0.4048	0.199921	chr3R:13187746	FBgn0038124
chr2R:7039057	INS	TAT	T	0.1463	0.199923	chr2R:11151552	FBgn0033579
chr2L:14920809	SNP	G	T	0.1591	0.199923	chr2L:14920809	FBgn0259213
chr2L:14920873	SNP	A	C	0.1591	0.199923	chr2L:14920873	FBgn0259213
chrX:6719270	SNP	T	C	0.1304	0.199923	chrX:6825237	FBgn0263968
chr3R:14388547	SNP	A	T	0.4773	0.199924	chr3R:18562825	intergenic
chr3L:19197263	SNP	C	T	0.122	0.199925	chr3L:19204163	FBgn0016797
chr2R:14992251	SNP	A	G	0.1087	0.199925	chr2R:19104746	FBgn0004168
chr2R:14992255	SNP	A	G	0.1087	0.199925	chr2R:19104750	FBgn0004168
chr2L:802945	SNP	A	G	0.186	0.199925	chr2L:802945	intergenic
chr3R:19754757	SNP	T	C	0.08696	0.199926	chr3R:23929035	FBgn0264740; FBgn0264741; FBgn0047114; FBgn0015282
chr3L:15023112	SNP	G	C	0.08696	0.199926	chr3L:15030012	FBgn0261090
chr2R:7839427	SNP	A	G	0.3778	0.199926	chr2R:11951922	FBgn0033668
chr3L:12170336	DEL	AAACTTAA	A	0.4524	0.199927	chr3L:12177236	FBgn0027843
chr3L:11386666	SNP	A	T	0.1364	0.199927	chr3L:11393566	intergenic
chrX:15247913	SNP	T	C	0.4651	0.199929	chrX:15353880	FBgn0000028
chr2L:7088546	SNP	A	G	0.3415	0.199929	chr2L:7088546	intergenic
chr2L:15510221	SNP	A	G	0.1591	0.19993	chr2L:15510221	intergenic
chr2R:12836700	SNP	T	A	0.2889	0.19993	chr2R:16949195	FBgn0262513; FBgn0085444
chrX:3196867	SNP	T	G	0.1304	0.19993	chrX:3302834	FBgn0000479
chr3R:26572330	SNP	C	T	0.1739	0.19993	chr3R:30746608	FBgn0039801; FBgn0262883
chr3R:26573156	SNP	C	T	0.1739	0.19993	chr3R:30747434	FBgn0262883
chr3R:26573353	SNP	A	T	0.1739	0.19993	chr3R:30747631	FBgn0262883
chr3R:26578552	SNP	T	A	0.1739	0.19993	chr3R:30752830	intergenic
chr2R:8734284	SNP	G	T	0.4444	0.199931	chr2R:12846779	FBgn0250842; FBgn0050488
chr2R:8734289	SNP	A	T	0.4444	0.199931	chr2R:12846784	FBgn0250842; FBgn0050488
chr2R:4746120	SNP	T	A	0.2045	0.199932	chr2R:8858615	intergenic
chr2L:11072673	SNP	G	C	0.4773	0.199933	chr2L:11072673	intergenic
chr2R:9877763	SNP	C	T	0.4444	0.199933	chr2R:13990258	FBgn0020620; FBgn0002643
chr2L:12751281	DEL	T	TCT	0.09302	0.199933	chr2L:12751281	intergenic
chr2R:7560975	SNP	T	G	0.1163	0.199934	chr2R:11673470	FBgn0044020; FBgn0050035
chr2R:4126401	SNP	A	G	0.4146	0.199934	chr2R:8238896	FBgn0013726
chr2L:5305255	SNP	G	C	0.3095	0.199935	chr2L:5305255	FBgn0016076
chr2L:3323682	SNP	C	T	0.1667	0.199935	chr2L:3323682	FBgn0031520; FBgn0053281
chr2R:12434223	SNP	T	A	0.2444	0.199936	chr2R:16546718	intergenic
chr3L:3555602	SNP	A	G	0.2273	0.199936	chr3L:3555602	FBgn0005640; FBgn0267470
chr3R:10428321	SNP	A	T	0.2368	0.199938	chr3R:14602599	FBgn0020299
chr3R:11506822	SNP	A	G	0.4762	0.199939	chr3R:15681100	FBgn0053207
chr2L:19123862	SNP	T	C	0.3953	0.199939	chr2L:19123862	FBgn0002031; FBgn0086444
chr2R:1800061	SNP	G	C	0.4762	0.199939	chr2R:5912556	FBgn0263109
chr2L:2449447	SNP	T	C	0.3864	0.199939	chr2L:2449447	FBgn0000490
chr3L:16755738	SNP	A	C	0.4318	0.199939	chr3L:16762638	intergenic
chr3L:10184040	SNP	A	G	0.2955	0.19994	chr3L:10190940	FBgn0000451
chr3L:2893176	SNP	A	T	0.1556	0.19994	chr3L:2893176	intergenic
chr3L:2894127	SNP	T	C	0.1556	0.19994	chr3L:2894127	FBgn0262593
chr2R:11583157	SNP	T	C	0.186	0.19994	chr2R:15695652	FBgn0053460; FBgn0053461
chrX:20944680	SNP	A	T	0.5	0.199941	chrX:21073653	FBgn0031150
chr2R:8811534	SNP	T	C	0.4878	0.199941	chr2R:12924029	FBgn0010488; FBgn0033781; FBgn0033782
chr3L:11582252	SNP	C	A	0.1522	0.199941	chr3L:11589152	FBgn0036176
chr3L:3001915	SNP	T	C	0.1739	0.199942	chr3L:3001915	FBgn0035385
chr3L:3001931	SNP	T	A	0.1739	0.199942	chr3L:3001931	FBgn0035385
chr3R:6103066	SNP	G	C	0.08889	0.199942	chr3R:10277344	FBgn0262617; FBgn0011970
chr2L:8784748	SNP	A	T	0.4634	0.199945	chr2L:8784748	intergenic
chr2R:6052280	SNP	T	G	0.2	0.199947	chr2R:10164775	FBgn0033494
chr2L:7246006	DEL	A	TTGC	0.1818	0.199947	chr2L:7246006	FBgn0259111
chrX:9455690	SNP	T	C	0.2391	0.199948	chrX:9561657	FBgn0052702
chr2L:10279472	SNP	A	T	0.1	0.19995	chr2L:10279472	FBgn0260749; FBgn0054043
chr2L:9351024	SNP	C	T	0.2045	0.199952	chr2L:9351024	FBgn0032111
chr2L:2270818	SNP	A	C	0.2326	0.199952	chr2L:2270818	FBgn0264084
chr2L:3120628	SNP	A	G	0.1429	0.199953	chr2L:3120628	FBgn0015600
chr3L:9248812	SNP	G	A	0.1556	0.199953	chr3L:9255712	FBgn0264000
chrX:8915085	SNP	A	C	0.1957	0.199953	chrX:9021052	FBgn0261549; FBgn0264384
chr3R:22947338	SNP	A	G	0.186	0.199954	chr3R:27121616	FBgn0039490; FBgn0039491
chr3L:1399629	SNP	T	A	0.3556	0.199954	chr3L:1399629	FBgn0267487; FBgn0052320
chr3L:2179727	SNP	G	A	0.5	0.199955	chr3L:2179727	intergenic
chr2L:4121154	SNP	A	T	0.1304	0.199955	chr2L:4121154	FBgn0020376; FBgn0014033
chr3L:13769999	SNP	A	G	0.3158	0.199956	chr3L:13776899	FBgn0264001
chr2R:1814135	SNP	A	G	0.1818	0.199957	chr2R:5926630	FBgn0263109
chr3L:18594932	SNP	G	A	0.2791	0.199957	chr3L:18601832	FBgn0036793; FBgn0036799
chr2L:10530029	SNP	C	G	0.3171	0.199957	chr2L:10530029	FBgn0032264
chr3R:20703516	SNP	T	A	0.4222	0.199958	chr3R:24877794	FBgn0043799; FBgn0039241
chr2R:12459765	SNP	A	G	0.1628	0.199958	chr2R:16572260	FBgn0034139
chr2L:16718518	SNP	G	T	0.3864	0.199959	chr2L:16718518	FBgn0086907
chr2R:16052822	SNP	G	A	0.2619	0.199961	chr2R:20165317	intergenic
chr3L:18890980	SNP	G	A	0.4615	0.199962	chr3L:18897880	FBgn0036824; FBgn0036825
chr2L:13312006	SNP	A	C	0.08889	0.199962	chr2L:13312006	FBgn0264308
chr3L:2650036	SNP	C	T	0.3488	0.199963	chr3L:2650036	FBgn0035360; FBgn0027082
chr2L:8908519	SNP	T	C	0.4651	0.199963	chr2L:8908519	FBgn0085427
chr2R:7643485	SNP	G	A	0.1364	0.199965	chr2R:11755980	FBgn0033652
chr2R:7643487	SNP	C	T	0.1364	0.199965	chr2R:11755982	FBgn0033652
chr2R:7643503	SNP	T	G	0.1364	0.199965	chr2R:11755998	FBgn0033652
chr2R:7643504	SNP	G	A	0.1364	0.199965	chr2R:11755999	FBgn0033652
chr2L:7406504	SNP	A	T	0.1136	0.199965	chr2L:7406504	FBgn0031908
chr3R:17393615	SNP	T	A	0.2326	0.199965	chr3R:21567893	FBgn0038892
chr3L:5156326	SNP	G	A	0.3478	0.199967	chr3L:5163226	FBgn0052423
chr2L:11818931	SNP	A	C	0.4884	0.199968	chr2L:11818931	FBgn0264815
chr2R:7735377	SNP	A	G	0.25	0.199969	chr2R:11847872	FBgn0033657
chr2R:1150077	SNP	A	G	0.09091	0.19997	chr2R:5262572	FBgn0033015
chr3L:18190425	SNP	A	G	0.09091	0.19997	chr3L:18197325	FBgn0266769
chr3L:7519110	SNP	A	G	0.3409	0.199972	chr3L:7526010	FBgn0052372
chr2L:16705892	SNP	T	G	0.3902	0.199972	chr2L:16705892	FBgn0062978
chr3R:17011827	SNP	T	C	0.375	0.199972	chr3R:21186105	FBgn0264357
chr3L:701520	SNP	C	G	0.2826	0.199973	chr3L:701520	intergenic
chr3R:17708186	SNP	G	A	0.1163	0.199973	chr3R:21882464	FBgn0266406; FBgn0051465
chr2L:2688560	SNP	G	A	0.08889	0.199973	chr2L:2688560	FBgn0051690
chr2L:2688565	SNP	G	C	0.08889	0.199973	chr2L:2688565	FBgn0051690
chr2R:20339745	SNP	G	T	0.1136	0.199973	chr2R:24452222	FBgn0035006
chr2R:18707383	SNP	T	C	0.3721	0.199974	chr2R:22819878	FBgn0050271
chr3L:11589830	SNP	A	G	0.4884	0.199974	chr3L:11596730	FBgn0036179
chr3R:17048061	SNP	A	G	0.2174	0.199975	chr3R:21222339	FBgn0038870; FBgn0038871
chr3L:1196869	DEL	T	TTCCAAACT	0.2955	0.199975	chr3L:1196869	FBgn0040281
chr3R:1764270	INS	T	TC	0.1951	0.199976	chr3R:5938548	FBgn0083949
chrX:16617238	SNP	A	T	0.1778	0.199976	chrX:16723205	FBgn0052572
chr2R:8348040	SNP	G	A	0.4651	0.199976	chr2R:12460535	FBgn0010238
chr3R:7654085	SNP	G	C	0.4524	0.199977	chr3R:11828363	FBgn0037956
chrX:14917678	SNP	A	T	0.1522	0.199978	chrX:15023645	FBgn0030600; FBgn0052594
chr2L:3451743	SNP	A	C	0.3953	0.19998	chr2L:3451743	FBgn0031534; FBgn0031535
chr2L:16090420	SNP	T	A	0.2222	0.19998	chr2L:16090420	intergenic
chr2R:20060206	SNP	C	T	0.3778	0.199981	chr2R:24172683	FBgn0034985; FBgn0034986
chr2R:16652594	SNP	A	T	0.2222	0.199981	chr2R:20765089	intergenic
chrX:6944752	SNP	A	G	0.3556	0.199984	chrX:7050719	FBgn0029930; FBgn0004143
chr2L:6577469	SNP	T	A	0.325	0.199984	chr2L:6577469	FBgn0031835
chrX:6902390	DEL	C	CATCCCCCGCC	0.08889	0.199984	chrX:7008357	FBgn0027106; FBgn0000330
chr3L:11800309	SNP	T	A	0.2955	0.199986	chr3L:11807209	FBgn0259140
chrX:4487355	SNP	A	G	0.3488	0.199986	chrX:4593322	FBgn0052773
chr2L:20947923	SNP	A	G	0.1591	0.199986	chr2L:20947923	FBgn0265817
chr2L:15989689	SNP	C	A	0.2045	0.199986	chr2L:15989689	FBgn0263331
chr2L:11681979	SNP	T	A	0.2558	0.199987	chr2L:11681979	intergenic
chr2L:3242674	SNP	G	T	0.1463	0.199988	chr2L:3242674	intergenic
chr3R:15443848	SNP	G	A	0.3409	0.199989	chr3R:19618126	FBgn0038720
chr3L:7878205	SNP	T	A	0.4545	0.199989	chr3L:7885105	FBgn0052365
chr2L:22350158	DEL	T	TATAGTTTTCAAAAACA	0.1136	0.19999	chr2L:22350158	FBgn0039972
chrX:16159109	SNP	G	T	0.1818	0.199991	chrX:16265076	FBgn0030729
chrX:16159111	SNP	T	A	0.1818	0.199991	chrX:16265078	FBgn0030729
chr2L:825216	SNP	T	G	0.4318	0.199992	chr2L:825216	FBgn0031285; FBgn0031286; FBgn0010583
chrX:9127110	SNP	G	A	0.1818	0.199993	chrX:9233077	FBgn0030109; FBgn0052704
chrX:9127281	SNP	C	T	0.1818	0.199993	chrX:9233248	FBgn0030109; FBgn0052704
chr3L:3301533	SNP	A	G	0.4444	0.199993	chr3L:3301533	FBgn0035431
chr2R:5512929	SNP	T	A	0.3409	0.199995	chr2R:9625424	FBgn0033438
chr2L:8264910	SNP	G	C	0.1111	0.199996	chr2L:8264910	FBgn0003502
chr2L:10181695	SNP	C	A	0.4762	0.199999	chr2L:10181695	FBgn0028675
chr2R:12555868	SNP	C	T	0.2727	0.199999	chr2R:16668363	FBgn0024315
chr3R:17958632	SNP	A	G	0.08696	0.200003	chr3R:22132910	FBgn0259736; FBgn0051163
chr2L:6283213	SNP	A	G	0.3636	0.200004	chr2L:6283213	FBgn0053531
chr2L:6283218	SNP	T	A	0.3636	0.200004	chr2L:6283218	FBgn0053531
chrX:18214157	SNP	A	T	0.08889	0.200005	chrX:18320124	FBgn0030912
chr3L:11978712	SNP	T	C	0.08696	0.200005	chr3L:11985612	FBgn0036235
chrX:5581478	SNP	A	G	0.1304	0.200006	chrX:5687445	FBgn0029789
chr2R:10954863	SNP	A	G	0.1628	0.200006	chr2R:15067358	intergenic
chr3L:3702842	SNP	T	C	0.4565	0.200007	chr3L:3702842	intergenic
chrX:15644338	SNP	C	A	0.1087	0.200009	chrX:15750305	FBgn0030683
chr3L:4735841	SNP	A	G	0.3111	0.200009	chr3L:4735841	FBgn0035574
chr3R:23252944	SNP	A	T	0.08696	0.20001	chr3R:27427222	FBgn0016061
chr3L:2979625	SNP	C	G	0.2093	0.200011	chr3L:2979625	intergenic
chr2R:8546602	SNP	T	A	0.4762	0.200013	chr2R:12659097	FBgn0033763; FBgn0261673
chr3L:8345405	SNP	A	T	0.4444	0.200013	chr3L:8352305	FBgn0035879; FBgn0035880
chr3R:21676709	SNP	G	A	0.4091	0.200013	chr3R:25850987	FBgn0040602; FBgn0039379
chr2L:8025829	SNP	C	T	0.25	0.200014	chr2L:8025829	FBgn0031975
chr3R:21233997	SNP	G	A	0.1136	0.200014	chr3R:25408275	FBgn0004509
chr3L:8223864	SNP	G	A	0.2444	0.200016	chr3L:8230764	FBgn0265089; FBgn0264604
chr3R:15632614	SNP	C	T	0.5	0.200017	chr3R:19806892	FBgn0014135
chr2L:8081683	SNP	T	C	0.3409	0.200018	chr2L:8081683	FBgn0267488
chr2L:5765641	SNP	G	A	0.2558	0.200018	chr2L:5765641	FBgn0031737
chr3L:969693	INS	TT	T	0.119	0.200018	chr3L:969693	FBgn0264574
chrX:10921385	SNP	T	A	0.1957	0.200019	chrX:11027352	FBgn0259241
chrX:10921387	DEL	A	AA	0.1957	0.200019	chrX:11027354	FBgn0259241
chrX:8937229	SNP	T	A	0.2444	0.20002	chrX:9043196	FBgn0264384; FBgn0259734
chr3R:12824706	SNP	T	C	0.25	0.200022	chr3R:16998984	FBgn0038463; FBgn0266917
chr3L:5497363	SNP	A	G	0.4444	0.200023	chr3L:5504263	FBgn0085371
chr3L:13057033	SNP	G	T	0.2273	0.200023	chr3L:13063933	FBgn0085458
chr3L:17594348	SNP	T	C	0.1429	0.200024	chr3L:17601248	FBgn0000567
chr2L:15506449	SNP	G	A	0.1778	0.200025	chr2L:15506449	intergenic
chrX:6851613	SNP	G	A	0.3636	0.200025	chrX:6957580	FBgn0029922; FBgn0052732
chr3L:8387113	DEL	G	GTGGTA	0.09302	0.200025	chr3L:8394013	FBgn0035887
chr3L:14145464	SNP	C	A	0.1087	0.200026	chr3L:14152364	intergenic
chr2R:14442888	SNP	G	A	0.08889	0.200026	chr2R:18555383	FBgn0050115
chr2L:13249384	SNP	A	G	0.3182	0.200026	chr2L:13249384	FBgn0032495
chrX:8956810	SNP	G	A	0.4565	0.200026	chrX:9062777	FBgn0030077
chrX:8956937	SNP	T	A	0.4565	0.200026	chrX:9062904	FBgn0030077
chr3R:11506967	SNP	C	G	0.439	0.200027	chr3R:15681245	FBgn0053207
chr3R:18062945	DEL	T	TC	0.09091	0.200028	chr3R:22237223	FBgn0051163
chr2L:22100400	SNP	A	T	0.2222	0.200028	chr2L:22100400	intergenic
chr2R:5294680	SNP	A	G	0.09756	0.200028	chr2R:9407175	FBgn0016078
chr2R:4803460	SNP	G	T	0.25	0.200029	chr2R:8915955	FBgn0002552
chr3R:8574693	SNP	A	G	0.122	0.20003	chr3R:12748971	FBgn0038084
chr3R:11185329	SNP	C	T	0.3023	0.20003	chr3R:15359607	FBgn0038326; FBgn0026634
chr2L:17078056	SNP	C	G	0.3488	0.200031	chr2L:17078056	intergenic
chr2R:13288125	SNP	T	C	0.08889	0.200033	chr2R:17400620	FBgn0010620
chr2L:19100610	SNP	A	T	0.2564	0.200033	chr2L:19100610	FBgn0002023
chr2L:1836943	SNP	T	G	0.1087	0.200033	chr2L:1836943	FBgn0051665
chr3R:21496362	SNP	A	G	0.1818	0.200034	chr3R:25670640	FBgn0039354
chr2R:13937976	SNP	T	G	0.359	0.200037	chr2R:18050471	FBgn0034293; FBgn0034294
chr2L:12942974	SNP	T	A	0.1136	0.200038	chr2L:12942974	intergenic
chr2L:11208975	SNP	G	A	0.2143	0.200038	chr2L:11208975	intergenic
chr2L:1993296	SNP	C	G	0.2093	0.200039	chr2L:1993296	intergenic
chr3L:4382453	SNP	G	T	0.2391	0.200039	chr3L:4382453	FBgn0052240
chr3L:4382523	SNP	T	A	0.2391	0.200039	chr3L:4382523	FBgn0052240
chr3L:14833347	SNP	G	C	0.1628	0.200039	chr3L:14840247	FBgn0036454
chr3R:20438889	SNP	C	A	0.1556	0.20004	chr3R:24613167	FBgn0263490
chr2L:16729693	SNP	G	A	0.25	0.200043	chr2L:16729693	FBgn0263746; FBgn0051812; FBgn0032595
chr3L:6599057	SNP	G	T	0.3333	0.200044	chr3L:6605957	FBgn0035707; FBgn0024177
chr3R:17710771	SNP	T	C	0.2444	0.200045	chr3R:21885049	FBgn0266406; FBgn0038914; FBgn0038915; FBgn0038916
chr3L:13745616	SNP	T	C	0.1957	0.200047	chr3L:13752516	FBgn0264001
chr2L:7154723	SNP	G	A	0.4773	0.200047	chr2L:7154723	FBgn0085407
chr2L:8377045	SNP	C	T	0.1333	0.200048	chr2L:8377045	FBgn0032031; FBgn0032032
chr2R:16227370	SNP	G	C	0.1364	0.200049	chr2R:20339865	intergenic
chr3L:2994151	SNP	A	G	0.1364	0.200049	chr3L:2994151	intergenic
chr3R:15420636	SNP	G	T	0.09302	0.200049	chr3R:19594914	FBgn0260003
chr3L:4647181	SNP	A	C	0.4222	0.200052	chr3L:4647181	FBgn0262870
chr3L:6553844	DEL	C	CC	0.2105	0.200054	chr3L:6560744	FBgn0042185
chr3L:15115766	SNP	G	T	0.2889	0.200054	chr3L:15122666	FBgn0036480; FBgn0036481; FBgn0052847
chr2R:3766676	SNP	A	G	0.1778	0.200055	chr2R:7879171	FBgn0085390
chr3R:6373854	SNP	G	C	0.2727	0.200056	chr3R:10548132	FBgn0001235
chr3R:25331570	SNP	T	G	0.3182	0.200056	chr3R:29505848	intergenic
chr2L:5097382	SNP	A	C	0.3953	0.200056	chr2L:5097382	FBgn0031683
chr2L:3160288	SNP	A	G	0.3333	0.200057	chr2L:3160288	FBgn0011648; FBgn0260817
chr3L:3442205	SNP	G	A	0.3696	0.200058	chr3L:3442205	FBgn0026259
chr2R:7281331	SNP	T	C	0.1556	0.200059	chr2R:11393826	FBgn0082585; FBgn0050257
chrX:6433979	SNP	T	C	0.1818	0.20006	chrX:6539946	FBgn0085446
chr3R:14130410	SNP	T	C	0.2609	0.20006	chr3R:18304688	FBgn0038603
chrX:2699917	SNP	T	A	0.1163	0.200061	chrX:2805884	FBgn0028369
chr3R:21107979	SNP	A	T	0.1136	0.200061	chr3R:25282257	FBgn0039313
chrX:19688289	SNP	T	G	0.1111	0.200061	chrX:19794256	intergenic
chr2R:1427940	SNP	T	G	0.2195	0.200062	chr2R:5540435	FBgn0050438
chr3L:7960899	SNP	A	C	0.4091	0.200062	chr3L:7967799	intergenic
chrX:18932375	SNP	T	G	0.4667	0.200062	chrX:19038342	intergenic
chr3R:4791814	SNP	A	G	0.25	0.200064	chr3R:8966092	intergenic
chr2L:6827200	SNP	G	C	0.2143	0.200064	chr2L:6827200	FBgn0051632
chr2L:8271991	SNP	G	T	0.1163	0.200066	chr2L:8271991	FBgn0003502
chr3L:13760032	SNP	A	C	0.381	0.200067	chr3L:13766932	FBgn0264001
chr2L:10850038	SNP	G	A	0.1667	0.200067	chr2L:10850038	FBgn0004363; FBgn0262599
chr2R:19498781	SNP	A	G	0.2273	0.200068	chr2R:23611258	FBgn0034883; FBgn0034885
chrX:14829671	SNP	A	T	0.1364	0.200068	chrX:14935638	FBgn0027601
chr2R:17746453	SNP	A	C	0.2955	0.200069	chr2R:21858948	intergenic
chrX:7289634	SNP	T	G	0.3721	0.20007	chrX:7395601	FBgn0265457; FBgn0029941
chr2L:3429986	DEL	T	TC	0.2444	0.200071	chr2L:3429986	intergenic
chr2L:1724021	SNP	T	A	0.1395	0.200072	chr2L:1724021	FBgn0031359; FBgn0000579
chr2R:10751635	SNP	A	C	0.4091	0.200072	chr2R:14864130	FBgn0264962
chrX:19782974	SNP	T	C	0.2609	0.200073	chrX:19888941	FBgn0052529; FBgn0086782
chrX:19866338	SNP	A	G	0.3478	0.200073	chrX:19972305	intergenic
chr2R:18629500	SNP	C	T	0.3111	0.200074	chr2R:22741995	FBgn0259145
chr3R:22383409	SNP	A	T	0.2	0.200076	chr3R:26557687	FBgn0263289
chr3R:16189732	SNP	C	A	0.2045	0.200078	chr3R:20364010	intergenic
chr2R:9796353	SNP	A	G	0.2273	0.200078	chr2R:13908848	FBgn0013733
chr2R:6498039	SNP	C	T	0.4222	0.200078	chr2R:10610534	FBgn0263102
chr2R:6747161	INS	ACATA	A	0.359	0.200079	chr2R:10859656	FBgn0050015; FBgn0265348
chr2L:13666860	SNP	A	C	0.4186	0.200079	chr2L:13666860	FBgn0028527
chr2L:13666886	SNP	A	T	0.4186	0.200079	chr2L:13666886	FBgn0028527
chr2L:9300374	SNP	A	C	0.1364	0.200079	chr2L:9300374	FBgn0267252
chr2L:6145943	SNP	C	G	0.1304	0.200081	chr2L:6145943	FBgn0031785
chr2L:2534757	SNP	A	T	0.3571	0.200081	chr2L:2534757	intergenic
chr3L:21399881	SNP	G	A	0.1628	0.200081	chr3L:21406781	FBgn0261258; FBgn0002842
chr2R:8587928	SNP	T	G	0.1136	0.200081	chr2R:12700423	FBgn0033770
chrX:20662130	SNP	A	G	0.4889	0.200083	chrX:20791103	FBgn0085387
chr2L:5514731	SNP	C	G	0.4884	0.200084	chr2L:5514731	intergenic
chr3L:8029471	SNP	C	T	0.3261	0.200085	chr3L:8036371	FBgn0011817
chr3L:8029476	SNP	C	T	0.3261	0.200085	chr3L:8036376	FBgn0011817
chr3L:8029479	SNP	G	A	0.3261	0.200085	chr3L:8036379	FBgn0011817
chr2L:5482147	SNP	T	C	0.3077	0.200086	chr2L:5482147	intergenic
chr2L:5837099	SNP	A	G	0.2683	0.200087	chr2L:5837099	FBgn0085410
chrX:4016244	SNP	A	C	0.09091	0.200087	chrX:4122211	FBgn0026083
chr3R:6841888	SNP	C	G	0.15	0.200087	chr3R:11016166	FBgn0083950
chr2L:14361074	SNP	C	T	0.4103	0.200088	chr2L:14361074	FBgn0001970; FBgn0266428; FBgn0015546
chrX:12352849	SNP	G	A	0.2444	0.200089	chrX:12458816	FBgn0030391
chr2L:17523213	SNP	A	G	0.3256	0.20009	chr2L:17523213	FBgn0013810; FBgn0032647
chr2L:17676195	SNP	T	C	0.08696	0.200091	chr2L:17676195	FBgn0015609
chr3L:22180964	SNP	G	A	0.3095	0.200091	chr3L:22187864	FBgn0037153
chr2R:3330911	SNP	A	C	0.1591	0.200092	chr2R:7443406	FBgn0033169; FBgn0033170; FBgn0040513; FBgn0050503
chr3L:9300660	DEL	A	AA	0.175	0.200092	chr3L:9307560	intergenic
chr3R:20923235	SNP	A	G	0.3659	0.200092	chr3R:25097513	FBgn0053095; FBgn0053096
chr3R:11417895	SNP	C	A	0.1591	0.200094	chr3R:15592173	intergenic
chr2L:3930434	SNP	T	C	0.2955	0.200094	chr2L:3930434	FBgn0051774
chr2L:3930446	SNP	G	C	0.2955	0.200094	chr2L:3930446	FBgn0051774
chr2R:4713247	SNP	A	G	0.1957	0.200094	chr2R:8825742	FBgn0024189; FBgn0050350
chr2R:12155704	SNP	A	G	0.1304	0.200094	chr2R:16268199	FBgn0001308
chr2R:5693033	SNP	C	T	0.439	0.200096	chr2R:9805528	FBgn0027589
chr2R:5693053	SNP	C	G	0.439	0.200096	chr2R:9805548	FBgn0027589
chr2R:18924877	INS	CCGCGGACC	C	0.08889	0.200096	chr2R:23037354	FBgn0003900; FBgn0261705
chr2L:22297757	SNP	A	T	0.2093	0.200097	chr2L:22297757	intergenic
chr3L:7182049	DEL	T	TT	0.1522	0.200099	chr3L:7188949	FBgn0265296
chr3R:8782167	SNP	C	T	0.1111	0.200099	chr3R:12956445	FBgn0040493
chr3L:5468096	SNP	T	A	0.25	0.2001	chr3L:5474996	intergenic
chr2L:19986950	SNP	G	T	0.1778	0.2001	chr2L:19986950	FBgn0264443
chr3R:26344179	SNP	G	T	0.2381	0.2001	chr3R:30518457	FBgn0027654
chrX:10470480	SNP	C	A	0.2045	0.200101	chrX:10576447	FBgn0085443
chr2L:993859	SNP	A	G	0.08889	0.200102	chr2L:993859	intergenic
chr2R:13014801	SNP	G	A	0.3043	0.200102	chr2R:17127296	FBgn0000078; FBgn0034196
chr3R:4909060	SNP	T	A	0.1667	0.200103	chr3R:9083338	FBgn0003165
chr2L:16888367	SNP	A	T	0.4773	0.200104	chr2L:16888367	FBgn0040985; FBgn0261671; FBgn0265542
chr3L:18302514	SNP	T	C	0.425	0.200106	chr3L:18309414	intergenic
chr2L:14421899	DEL	A	ATGCATCACACAA	0.2045	0.200107	chr2L:14421899	intergenic
chr2R:6736997	SNP	C	T	0.2727	0.200107	chr2R:10849492	FBgn0050015
chr3R:20312900	SNP	G	A	0.2619	0.200107	chr3R:24487178	FBgn0000039
chr2R:8976552	SNP	T	C	0.1364	0.200108	chr2R:13089047	intergenic
chr2R:1390791	SNP	T	C	0.4318	0.200109	chr2R:5503286	FBgn0050438; FBgn0033027
chr3R:10777818	SNP	A	C	0.3023	0.200109	chr3R:14952096	intergenic
chr3L:7257409	SNP	G	C	0.3409	0.20011	chr3L:7264309	FBgn0035755
chr2R:6229687	SNP	C	T	0.3256	0.20011	chr2R:10342182	FBgn0261698
chr3L:6704386	SNP	T	C	0.3778	0.20011	chr3L:6711286	intergenic
chr3R:23261135	SNP	C	T	0.15	0.200111	chr3R:27435413	FBgn0016061
chr2L:8831407	SNP	A	G	0.3171	0.200113	chr2L:8831407	intergenic
chr2L:1094807	SNP	G	A	0.1163	0.200113	chr2L:1094807	FBgn0031299
chrX:2177196	SNP	A	G	0.08889	0.200114	chrX:2283163	FBgn0023526
chr3R:6704594	SNP	T	C	0.175	0.200115	chr3R:10878872	FBgn0022359; FBgn0037850; FBgn0037852
chr2L:2950602	SNP	G	T	0.1351	0.200115	chr2L:2950602	FBgn0041111
chr2L:971187	SNP	C	T	0.4	0.200117	chr2L:971187	intergenic
chr2R:4691722	SNP	T	C	0.08889	0.200118	chr2R:8804217	FBgn0024189
chr2R:10423226	SNP	T	C	0.3182	0.200118	chr2R:14535721	FBgn0265974
chrX:20396997	DEL	TA	T	0.4667	0.200118	chrX:20525970	intergenic
chr2L:22957900	SNP	A	T	0.09524	0.20012	chr2L:23065168	intergenic
chr3L:3965065	SNP	G	T	0.3333	0.20012	chr3L:3965065	FBgn0035481
chr3R:26804215	SNP	A	T	0.4	0.200121	chr3R:30978493	FBgn0004573
chr3L:6564268	SNP	G	C	0.1333	0.200122	chr3L:6571168	FBgn0042185; FBgn0263973
chr2L:1611183	SNP	A	G	0.2	0.200122	chr2L:1611183	FBgn0051935; FBgn0031351
chr2L:1611204	SNP	C	T	0.2	0.200122	chr2L:1611204	FBgn0051935; FBgn0031351
chr2L:1611324	SNP	T	A	0.2	0.200122	chr2L:1611324	FBgn0051935; FBgn0031351
chr2L:1611325	SNP	G	A	0.2	0.200122	chr2L:1611325	FBgn0051935; FBgn0031351
chr2L:1611474	SNP	A	T	0.2	0.200122	chr2L:1611474	FBgn0051935; FBgn0031351; FBgn0021906
chr2R:7031461	SNP	A	G	0.1739	0.200122	chr2R:11143956	FBgn0033579
chr3L:16652682	SNP	C	G	0.4878	0.200123	chr3L:16659582	FBgn0260960
chr2R:6765937	SNP	A	G	0.2791	0.200123	chr2R:10878432	FBgn0010356
chr2L:11152470	SNP	G	A	0.4286	0.200124	chr2L:11152470	FBgn0032350
chr3L:10677060	SNP	A	T	0.4222	0.200124	chr3L:10683960	FBgn0010762
chr3L:10677079	SNP	G	A	0.4222	0.200124	chr3L:10683979	FBgn0010762
chr2R:11317613	SNP	T	C	0.4773	0.200126	chr2R:15430108	FBgn0263980
chr3L:18595654	SNP	T	A	0.1556	0.200128	chr3L:18602554	FBgn0036793; FBgn0036799; FBgn0265268
chr3R:17695362	INS	T	TTTTTTCTCGTTTACAATGTGCATAAC	0.4884	0.200128	chr3R:21869640	FBgn0067317; FBgn0051174
chr3R:23577075	INS	AA	A	0.2857	0.200128	chr3R:27751353	intergenic
chr3R:23577077	SNP	C	T	0.2857	0.200128	chr3R:27751355	intergenic
chrX:2412524	SNP	A	T	0.4783	0.200129	chrX:2518491	FBgn0261451
chrX:2412532	INS	TTGC	AAA	0.4783	0.200129	chrX:2518499	FBgn0261451
chrX:2412550	SNP	C	G	0.4783	0.200129	chrX:2518517	FBgn0261451
chr3R:22609464	SNP	T	C	0.1136	0.20013	chr3R:26783742	FBgn0261860; FBgn0261861
chr3L:18804387	SNP	G	C	0.4091	0.20013	chr3L:18811287	FBgn0036814
chrX:7438477	SNP	G	A	0.4889	0.20013	chrX:7544444	FBgn0052719
chr2L:11429940	DEL	A	AATAGAATCTTA	0.08889	0.200131	chr2L:11429940	intergenic
chrX:19323409	SNP	C	G	0.2273	0.200132	chrX:19429376	FBgn0031016
chr3L:21221582	SNP	A	G	0.1951	0.200133	chr3L:21228482	FBgn0004865
chr3R:18386678	SNP	T	G	0.3778	0.200134	chr3R:22560956	FBgn0038986
chr3R:9532606	SNP	C	T	0.4286	0.200134	chr3R:13706884	FBgn0038173
chr2L:10991827	SNP	T	C	0.2093	0.200136	chr2L:10991827	FBgn0026147
chr3R:14034416	SNP	A	C	0.1591	0.200136	chr3R:18208694	FBgn0028499; FBgn0265041
chr3L:3470621	SNP	A	G	0.3864	0.200137	chr3L:3470621	FBgn0035449; FBgn0052267
chr2R:16207580	SNP	G	C	0.3636	0.200138	chr2R:20320075	FBgn0027529
chr3L:2298573	SNP	A	G	0.3778	0.200138	chr3L:2298573	FBgn0264002
chr2R:17842472	SNP	C	G	0.4889	0.200139	chr2R:21954967	FBgn0263324; FBgn0034671
chr2L:13996052	SNP	A	T	0.2326	0.200139	chr2L:13996052	FBgn0003255
chr3L:12414377	INS	ATATTAATGGATTTATTTGTTG	A	0.2326	0.200139	chr3L:12421277	intergenic
chrX:9086561	SNP	A	C	0.2222	0.200139	chrX:9192528	FBgn0030098; FBgn0030099
chrX:11183239	DEL	ATATGCGGCAA	A	0.4872	0.200139	chrX:11289206	FBgn0265595
chrX:11700332	SNP	T	C	0.1111	0.200139	chrX:11806299	FBgn0001218
chr3R:19803057	SNP	T	A	0.3721	0.20014	chr3R:23977335	FBgn0051140
chr3R:19803069	SNP	G	A	0.3721	0.20014	chr3R:23977347	FBgn0051140
chr3L:12415525	SNP	G	A	0.3023	0.20014	chr3L:12422425	FBgn0036285
chrX:12760722	SNP	G	A	0.3409	0.200141	chrX:12866689	FBgn0259171
chr3L:16627694	SNP	T	A	0.2857	0.200142	chr3L:16634594	FBgn0000017
chr3L:17503201	SNP	A	G	0.1739	0.200145	chr3L:17510101	FBgn0036732
chr3L:9057458	SNP	C	A	0.4222	0.200147	chr3L:9064358	FBgn0000116
chr2L:11510544	SNP	C	T	0.4667	0.200147	chr2L:11510544	FBgn0032363
chr3L:6481979	SNP	A	G	0.4318	0.200149	chr3L:6488879	FBgn0035702; FBgn0035703
chr2L:5741147	SNP	C	T	0.1628	0.200149	chr2L:5741147	FBgn0031736; FBgn0031734
chr2L:16364496	SNP	A	C	0.1951	0.200149	chr2L:16364496	intergenic
chr3R:16901716	SNP	C	G	0.1136	0.200149	chr3R:21075994	FBgn0038851; FBgn0038852
chr2R:14222099	SNP	C	G	0.3409	0.20015	chr2R:18334594	FBgn0010575
chr3L:10442814	SNP	A	G	0.4	0.200151	chr3L:10449714	intergenic
chr3L:10689461	SNP	G	C	0.35	0.200152	chr3L:10696361	FBgn0036101
chr3L:15153667	SNP	T	C	0.1522	0.200153	chr3L:15160567	FBgn0036487; FBgn0036489
chr2L:4905256	SNP	T	A	0.08696	0.200153	chr2L:4905256	FBgn0031646
chr3R:27069434	DEL	T	TCATCAGCATCAT	0.122	0.200155	chr3R:31243712	FBgn0051005
chr3R:25607258	SNP	T	A	0.2667	0.200157	chr3R:29781536	FBgn0001297
chr2L:9860761	SNP	G	A	0.1591	0.200158	chr2L:9860761	FBgn0032151
chr2L:9860777	SNP	A	T	0.1591	0.200158	chr2L:9860777	FBgn0032151
chr2R:18080455	SNP	C	T	0.2727	0.200158	chr2R:22192950	FBgn0034709
chr3R:15039483	SNP	A	T	0.4186	0.20016	chr3R:19213761	FBgn0025680
chr3L:17558350	DEL	A	ATCAAA	0.425	0.200161	chr3L:17565250	FBgn0000567; FBgn0086080
chr3R:23401762	INS	AA	A	0.1364	0.200161	chr3R:27576040	FBgn0027492
chr3L:3945614	SNP	A	T	0.3333	0.200161	chr3L:3945614	FBgn0035477
chr3L:17185700	SNP	T	C	0.3864	0.200162	chr3L:17192600	FBgn0260943
chr3L:12406776	SNP	A	C	0.1591	0.200163	chr3L:12413676	FBgn0052103
chr2L:12406217	SNP	A	T	0.1667	0.200163	chr2L:12406217	FBgn0043841
chr2L:13049399	SNP	C	A	0.3953	0.200163	chr2L:13049399	FBgn0262160
chr2R:1729724	SNP	T	C	0.2326	0.200164	chr2R:5842219	FBgn0085414
chrX:11751500	INS	TATG	A	0.08696	0.200164	chrX:11857467	FBgn0030343
chr3L:12036041	SNP	C	A	0.2222	0.200165	chr3L:12042941	FBgn0041096; FBgn0036242
chr3L:835261	SNP	C	T	0.1304	0.200166	chr3L:835261	FBgn0260755; FBgn0260756
chr2L:1850625	SNP	G	A	0.1087	0.200166	chr2L:1850625	FBgn0051665
chr3L:1563401	SNP	G	T	0.2093	0.200167	chr3L:1563401	FBgn0035235
chr3R:21309643	SNP	T	C	0.3864	0.200168	chr3R:25483921	FBgn0259991; FBgn0039339
chr3R:23238030	SNP	G	A	0.09524	0.20017	chr3R:27412308	FBgn0016061; FBgn0267653
chr3R:23238045	SNP	T	C	0.09524	0.20017	chr3R:27412323	FBgn0016061; FBgn0267653
chr2L:14073748	SNP	C	T	0.1628	0.200171	chr2L:14073748	FBgn0028875
chr3R:12059712	SNP	T	A	0.08889	0.200174	chr3R:16233990	FBgn0040071
chrX:11688782	SNP	G	A	0.08696	0.200174	chrX:11794749	FBgn0000259
chr3L:8747098	SNP	A	T	0.1304	0.200175	chr3L:8753998	FBgn0266084
chr3L:18423940	SNP	A	G	0.381	0.200175	chr3L:18430840	intergenic
chr3L:18423941	SNP	G	A	0.381	0.200175	chr3L:18430841	intergenic
chr3L:18423949	SNP	T	A	0.381	0.200175	chr3L:18430849	intergenic
chr2L:9460806	DEL	AGAA	A	0.1951	0.200176	chr2L:9460806	FBgn0002973
chr2R:6490269	SNP	T	A	0.09091	0.200176	chr2R:10602764	FBgn0263102
chr3R:26801405	SNP	T	A	0.1087	0.200179	chr3R:30975683	FBgn0004573
chr3R:26801426	SNP	T	C	0.1087	0.200179	chr3R:30975704	FBgn0004573
chr3L:764565	SNP	A	T	0.3182	0.20018	chr3L:764565	intergenic
chr2R:17473593	SNP	G	A	0.1778	0.200182	chr2R:21586088	FBgn0050222
chr2R:10425301	SNP	G	T	0.3333	0.200182	chr2R:14537796	FBgn0265974
chr3L:22599428	SNP	T	C	0.09091	0.200183	chr3L:22606328	FBgn0037171; FBgn0037172
chr2L:1243493	SNP	G	T	0.2609	0.200184	chr2L:1243493	FBgn0031327
chrX:4281744	SNP	T	A	0.3111	0.200184	chrX:4387711	FBgn0052773
chr3R:17717962	SNP	G	C	0.2093	0.200186	chr3R:21892240	FBgn0038917
chr2L:10605233	SNP	T	A	0.3902	0.20019	chr2L:10605233	FBgn0051721
chr3R:8867808	SNP	C	A	0.1136	0.20019	chr3R:13042086	FBgn0003450; FBgn0038114
chr3R:26268853	SNP	G	T	0.5	0.200192	chr3R:30443131	FBgn0039770; FBgn0039771
chr3L:9291722	SNP	T	C	0.1522	0.200194	chr3L:9298622	intergenic
chr2R:20318189	SNP	G	A	0.08889	0.200194	chr2R:24430666	FBgn0035003; FBgn0035004
chr2R:20318230	SNP	A	T	0.08889	0.200194	chr2R:24430707	FBgn0035003; FBgn0035004
chr2R:20318231	SNP	A	T	0.08889	0.200194	chr2R:24430708	FBgn0035003; FBgn0035004
chr2R:20318238	SNP	C	A	0.08889	0.200194	chr2R:24430715	FBgn0035003; FBgn0035004
chr3L:12647101	SNP	T	A	0.1364	0.200194	chr3L:12654001	FBgn0263379
chr3R:22097775	DEL	TTT	T	0.3	0.200195	chr3R:26272053	FBgn0039420
chr3L:478066	SNP	T	C	0.2889	0.200196	chr3L:478066	FBgn0001316
chr2L:4393917	SNP	A	T	0.1429	0.200196	chr2L:4393917	FBgn0031600; FBgn0022153
chr2L:4393918	SNP	A	G	0.1429	0.200196	chr2L:4393918	FBgn0031600; FBgn0022153
chr2R:6722902	SNP	G	C	0.1522	0.200196	chr2R:10835397	FBgn0033558
chr2R:6722936	SNP	T	A	0.1522	0.200196	chr2R:10835431	FBgn0033558
chr2R:6722995	SNP	C	A	0.1522	0.200196	chr2R:10835490	FBgn0033558
chr2R:6724414	SNP	A	C	0.1522	0.200196	chr2R:10836909	FBgn0027525
chr2R:6724415	SNP	T	G	0.1522	0.200196	chr2R:10836910	FBgn0027525
chrX:19931863	SNP	G	A	0.3913	0.200196	chrX:20037830	FBgn0053517
chrX:16745032	SNP	A	G	0.2727	0.200196	chrX:16850999	FBgn0030798
chr3R:14135741	SNP	A	T	0.08696	0.200197	chr3R:18310019	FBgn0038603
chrX:4513317	SNP	T	C	0.3556	0.200197	chrX:4619284	FBgn0003053
chrX:10464413	SNP	C	G	0.2	0.200197	chrX:10570380	FBgn0085443
chr2L:2676203	SNP	C	T	0.1522	0.200198	chr2L:2676203	intergenic
chrX:18131233	SNP	T	G	0.4444	0.200198	chrX:18237200	intergenic
chrX:9530840	SNP	T	G	0.4444	0.200198	chrX:9636807	FBgn0028341
chr2R:6389017	SNP	A	G	0.3864	0.200198	chr2R:10501512	FBgn0005630
chr3L:12886121	SNP	A	G	0.4878	0.200199	chr3L:12893021	FBgn0264486; FBgn0036323
chr2R:18165719	SNP	T	G	0.3636	0.2002	chr2R:22278214	FBgn0020307
chr2L:6612243	SNP	G	T	0.2143	0.200201	chr2L:6612243	FBgn0031836
chr3L:18196291	SNP	T	G	0.09524	0.200201	chr3L:18203191	FBgn0036782
chr3L:15082122	SNP	T	A	0.225	0.200202	chr3L:15089022	FBgn0086690
chr2L:16698942	SNP	A	C	0.3256	0.200202	chr2L:16698942	FBgn0261278; FBgn0262430; FBgn0262386; FBgn0262452; FBgn0262413; FBgn0263744
chr3R:21013066	SNP	C	T	0.4651	0.200204	chr3R:25187344	FBgn0083946; FBgn0039286
chr2R:6947953	SNP	C	A	0.2791	0.200204	chr2R:11060448	FBgn0040765
chr2R:13443810	SNP	A	G	0.1087	0.200207	chr2R:17556305	FBgn0034240; FBgn0263076
chr3L:10294107	SNP	T	A	0.2558	0.200208	chr3L:10301007	FBgn0267665
chrX:21989212	INS	T	TT	0.5	0.200208	chrX:22587376	FBgn0052499
chrX:11264332	SNP	T	G	0.1556	0.200209	chrX:11370299	FBgn0001624
chr3R:12645640	SNP	T	C	0.2857	0.200209	chr3R:16819918	FBgn0000014
chr2R:9350010	SNP	G	C	0.1333	0.200209	chr2R:13462505	FBgn0000119
chr3R:17774091	SNP	A	G	0.2	0.20021	chr3R:21948369	FBgn0264490
chr3R:21926784	SNP	C	T	0.4884	0.200211	chr3R:26101062	intergenic
chr2R:10153068	SNP	T	C	0.25	0.200211	chr2R:14265563	FBgn0033919
chr2L:13568125	INS	C	CCAACAGACAGGAGGC	0.4773	0.200211	chr2L:13568125	FBgn0259984
chr2R:8277594	SNP	A	G	0.3556	0.200212	chr2R:12390089	FBgn0033725; FBgn0033726
chr3R:19042829	INS	AA	A	0.175	0.200212	chr3R:23217107	FBgn0262975
chrX:9128760	SNP	C	A	0.2667	0.200213	chrX:9234727	FBgn0052704
chr2R:5338637	SNP	G	C	0.2143	0.200213	chr2R:9451132	FBgn0259234
chr2L:12991827	SNP	T	A	0.08889	0.200213	chr2L:12991827	intergenic
chr2L:12991843	SNP	G	T	0.08889	0.200213	chr2L:12991843	intergenic
chr2R:12530827	DEL	T	TATGTTTT	0.1395	0.200214	chr2R:16643322	FBgn0024232
chr3R:5966158	SNP	G	A	0.1591	0.200215	chr3R:10140436	FBgn0004889; FBgn0037792
chr2R:16991140	SNP	G	A	0.2889	0.200215	chr2R:21103635	FBgn0015721
chr2L:1512026	SNP	G	A	0.1628	0.200215	chr2L:1512026	intergenic
chr3L:9257400	SNP	A	G	0.2093	0.200215	chr3L:9264300	FBgn0264000
chr3L:15071941	SNP	T	C	0.08889	0.200216	chr3L:15078841	FBgn0086690; FBgn0036474
chr2L:20973240	DEL	C	CCCG	0.2821	0.200216	chr2L:20973240	FBgn0250867
chrX:8539965	SNP	T	C	0.3556	0.200217	chrX:8645932	FBgn0004102
chr3L:8381840	SNP	T	C	0.2667	0.200217	chr3L:8388740	FBgn0001253
chr2L:11007011	SNP	T	C	0.3864	0.200217	chr2L:11007011	FBgn0021761
chr2R:9430311	SNP	T	C	0.2955	0.200218	chr2R:13542806	FBgn0033853
chr2L:9380107	SNP	A	G	0.1304	0.200219	chr2L:9380107	FBgn0085395
chr2R:19136549	SNP	T	G	0.4318	0.200221	chr2R:23249026	intergenic
chr2R:1698341	SNP	T	C	0.1111	0.200221	chr2R:5810836	FBgn0085414
chr3L:9969967	SNP	A	G	0.2609	0.200222	chr3L:9976867	FBgn0040823
chr3L:2662128	SNP	G	A	0.3333	0.200223	chr3L:2662128	FBgn0264606; FBgn0053233; FBgn0053234
chr3R:11035732	SNP	A	G	0.2326	0.200223	chr3R:15210010	FBgn0038300
chr3L:12381146	SNP	C	G	0.2564	0.200224	chr3L:12388046	FBgn0036279
chr2R:18442843	SNP	A	G	0.3913	0.200224	chr2R:22555338	FBgn0003175
chr2R:14976362	SNP	T	A	0.3111	0.200226	chr2R:19088857	FBgn0004168
chr3L:22427232	INS	GGTAG	G	0.2927	0.200226	chr3L:22434132	intergenic
chr2R:11821205	SNP	A	G	0.1522	0.200227	chr2R:15933700	FBgn0015247
chr2R:11821250	SNP	A	G	0.1522	0.200227	chr2R:15933745	FBgn0015247
chr2L:9844440	INS	TT	T	0.09091	0.200227	chr2L:9844440	FBgn0032151
chr2R:14629401	SNP	C	A	0.3182	0.200227	chr2R:18741896	FBgn0053147; FBgn0050121; FBgn0034382
chr2R:13476455	SNP	C	T	0.1522	0.200228	chr2R:17588950	FBgn0034249
chr2R:13477357	SNP	T	G	0.1522	0.200228	chr2R:17589852	FBgn0034249
chr2L:6603416	DEL	A	AG	0.1111	0.200228	chr2L:6603416	intergenic
chr3R:15141023	SNP	A	T	0.1667	0.200228	chr3R:19315301	FBgn0000463
chr3L:12754005	SNP	G	A	0.1628	0.200229	chr3L:12760905	FBgn0052113
chr3R:14333569	SNP	C	T	0.08889	0.20023	chr3R:18507847	FBgn0004652
chr3L:13262799	SNP	T	C	0.1818	0.200233	chr3L:13269699	FBgn0023095
chr2R:17320819	DEL	A	AAATATTGTATGTGC	0.1957	0.200234	chr2R:21433314	FBgn0010415
chr2L:10884615	SNP	G	A	0.1628	0.200235	chr2L:10884615	intergenic
chr2L:10884636	SNP	C	T	0.1628	0.200235	chr2L:10884636	intergenic
chr3L:3275628	SNP	G	A	0.2955	0.200236	chr3L:3275628	FBgn0035428
chr3L:18093631	SNP	A	T	0.2895	0.200236	chr3L:18100531	FBgn0036773
chr2R:17327311	SNP	A	C	0.3333	0.200237	chr2R:21439806	FBgn0010415
chr3R:23309301	SNP	G	A	0.1136	0.200238	chr3R:27483579	FBgn0039519
chr3L:18117208	SNP	A	T	0.375	0.200238	chr3L:18124108	intergenic
chrX:6121885	SNP	G	A	0.2667	0.20024	chrX:6227852	FBgn0262730
chrX:14881634	SNP	A	G	0.2045	0.200241	chrX:14987601	FBgn0000535
chr3R:25089074	SNP	A	G	0.09091	0.200241	chr3R:29263352	intergenic
chr3R:25093622	SNP	G	A	0.09091	0.200241	chr3R:29267900	intergenic
chr3R:12558961	SNP	A	G	0.1892	0.200241	chr3R:16733239	FBgn0003944
chr2L:4375135	SNP	C	G	0.4286	0.200242	chr2L:4375135	FBgn0026319
chr3R:8108052	SNP	T	C	0.3864	0.200243	chr3R:12282330	FBgn0003651
chrX:12797299	DEL	G	GC	0.08889	0.200243	chrX:12903266	FBgn0030431; FBgn0030432
chr3R:19731601	SNP	G	A	0.439	0.200244	chr3R:23905879	FBgn0016754
chr3L:4121896	SNP	C	G	0.2	0.200244	chr3L:4121896	FBgn0035499
chr3L:15541496	SNP	A	G	0.2955	0.200245	chr3L:15548396	FBgn0004396
chr2L:19953658	SNP	A	G	0.4146	0.200246	chr2L:19953658	FBgn0263873
chr3R:12375763	SNP	G	T	0.1628	0.200246	chr3R:16550041	FBgn0259244
chr2L:14734550	SNP	G	C	0.2727	0.200246	chr2L:14734550	intergenic
chrX:1322678	DEL	A	AGCCCAGCTTTGAATGCCAGCATGAAAGAACTCA	0.25	0.200248	chrX:1428645	FBgn0259108
chr2L:22639962	SNP	G	C	0.1429	0.200248	chr2L:22747230	FBgn0058006
chr3R:21900094	SNP	A	T	0.5	0.200249	chr3R:26074372	intergenic
chrX:19396748	INS	T	TAT	0.1667	0.200249	chrX:19502715	FBgn0027621; FBgn0031023
chrX:3152438	SNP	G	A	0.3095	0.200251	chrX:3258405	FBgn0000479
chr3L:5511695	DEL	G	TA	0.2927	0.200251	chr3L:5518595	FBgn0035610
chr2L:16083650	SNP	T	A	0.1818	0.200252	chr2L:16083650	intergenic
chrX:13772205	SNP	T	A	0.1739	0.200253	chrX:13878172	FBgn0267033
chr3L:13943990	INS	CC	C	0.1163	0.200254	chr3L:13950890	FBgn0052137
chrX:9036110	SNP	T	A	0.2667	0.200254	chrX:9142077	FBgn0265710; FBgn0030091
chr2L:12333407	INS	GTGAT	A	0.2045	0.200254	chr2L:12333407	intergenic
chr2L:12333410	SNP	G	A	0.2045	0.200254	chr2L:12333410	intergenic
chrX:20414086	SNP	T	C	0.413	0.200257	chrX:20543059	FBgn0259162
chr3L:9478656	SNP	A	G	0.3111	0.200257	chr3L:9485556	FBgn0036004; FBgn0036005
chr3L:19642530	SNP	T	A	0.3684	0.200257	chr3L:19649430	FBgn0022774
chr2R:1959183	SNP	C	G	0.1667	0.200258	chr2R:6071678	intergenic
chr2R:10300752	SNP	C	T	0.09091	0.200258	chr2R:14413247	FBgn0033935
chr3R:24355442	SNP	A	C	0.35	0.20026	chr3R:28529720	FBgn0003137
chr3R:26126470	SNP	G	A	0.09091	0.20026	chr3R:30300748	FBgn0010113
chr3R:20403964	SNP	C	A	0.2703	0.200261	chr3R:24578242	FBgn0039209
chr3R:2678535	SNP	A	T	0.3488	0.200261	chr3R:6852813	intergenic
chr3R:2706061	SNP	A	T	0.3488	0.200261	chr3R:6880339	FBgn0266236
chr2L:14671588	SNP	C	T	0.1795	0.200264	chr2L:14671588	FBgn0003016
chr2L:1917256	SNP	A	G	0.1778	0.200265	chr2L:1917256	FBgn0031374
chr2L:1917308	SNP	T	C	0.1778	0.200265	chr2L:1917308	FBgn0031374
chr3R:14672973	SNP	A	T	0.3	0.200265	chr3R:18847251	FBgn0038653
chr3R:11264402	SNP	T	A	0.4878	0.200266	chr3R:15438680	intergenic
chr2L:3637586	SNP	T	C	0.2195	0.200266	chr2L:3637586	FBgn0000721; FBgn0263523
chr3R:25080671	SNP	G	A	0.3721	0.200266	chr3R:29254949	FBgn0003525
chr3R:17453643	SNP	T	A	0.1333	0.200266	chr3R:21627921	FBgn0011766
chr3L:18517739	SNP	C	A	0.1628	0.200267	chr3L:18524639	intergenic
chr3L:7803490	SNP	A	G	0.4186	0.200267	chr3L:7810390	FBgn0052369
chr3L:19355221	DEL	T	TT	0.122	0.200268	chr3L:19362121	FBgn0052206
chr2R:12129498	SNP	C	A	0.3778	0.200271	chr2R:16241993	FBgn0034099
chr2L:15763341	SNP	A	C	0.4419	0.200271	chr2L:15763341	FBgn0001987; FBgn0028507
chr2L:15763353	SNP	T	A	0.4419	0.200271	chr2L:15763353	FBgn0001987; FBgn0028507
chr2L:15763366	SNP	C	A	0.4419	0.200271	chr2L:15763366	FBgn0001987; FBgn0028507
chr2L:15763372	SNP	T	G	0.4419	0.200271	chr2L:15763372	FBgn0001987; FBgn0028507
chr2L:15763398	SNP	T	C	0.4419	0.200271	chr2L:15763398	FBgn0001987; FBgn0028507
chr2L:15763408	SNP	T	A	0.4419	0.200271	chr2L:15763408	FBgn0001987; FBgn0028507
chr2L:15763410	SNP	C	A	0.4419	0.200271	chr2L:15763410	FBgn0001987; FBgn0028507
chr2R:7956601	SNP	T	C	0.1087	0.200271	chr2R:12069096	FBgn0033679
chr2R:11526807	SNP	G	A	0.3023	0.200272	chr2R:15639302	FBgn0260429
chr2L:17899321	SNP	G	A	0.1163	0.200276	chr2L:17899321	intergenic
chrX:17222695	DEL	A	AT	0.1282	0.200276	chrX:17328662	intergenic
chr2L:18822128	SNP	A	T	0.4091	0.200277	chr2L:18822128	FBgn0027074
chr2L:10895088	SNP	T	C	0.3659	0.200279	chr2L:10895088	FBgn0265684
chr3L:3548529	SNP	C	T	0.4667	0.20028	chr3L:3548529	FBgn0005640
chr3L:19219582	SNP	T	C	0.1951	0.20028	chr3L:19226482	FBgn0016797
chr3L:10828281	SNP	G	C	0.08696	0.20028	chr3L:10835181	intergenic
chr2L:18664459	SNP	A	T	0.4762	0.200281	chr2L:18664459	FBgn0086200
chr2L:18664461	SNP	C	A	0.4762	0.200281	chr2L:18664461	FBgn0086200
chr2L:18664498	SNP	C	G	0.4762	0.200281	chr2L:18664498	FBgn0086200
chr3L:4494708	SNP	C	T	0.15	0.200281	chr3L:4494708	FBgn0265920
chrX:14288777	SNP	T	C	0.5	0.200281	chrX:14394744	FBgn0052600
chr2R:11967837	SNP	A	G	0.08696	0.200282	chr2R:16080332	FBgn0034072
chr2R:11968220	SNP	C	T	0.08696	0.200282	chr2R:16080715	FBgn0034072
chr2R:11971542	SNP	G	A	0.08696	0.200282	chr2R:16084037	FBgn0034072
chr3L:8220037	SNP	G	T	0.1111	0.200282	chr3L:8226937	intergenic
chr3R:11107939	SNP	T	A	0.119	0.200283	chr3R:15282217	FBgn0003721
chr2R:19614153	SNP	T	A	0.08696	0.200283	chr2R:23726630	FBgn0034897
chr2R:19614156	SNP	A	G	0.08696	0.200283	chr2R:23726633	FBgn0034897
chr2L:19342037	SNP	G	C	0.2558	0.200284	chr2L:19342037	FBgn0024245
chr3R:16818574	SNP	A	G	0.08696	0.200284	chr3R:20992852	FBgn0013995
chr2R:16954692	SNP	T	G	0.2727	0.200285	chr2R:21067187	FBgn0022700; FBgn0034582
chr2L:5813616	SNP	G	T	0.4048	0.200287	chr2L:5813616	intergenic
chr2L:16768062	SNP	A	T	0.3659	0.200287	chr2L:16768062	FBgn0264695
chr3L:12568251	SNP	C	T	0.3409	0.200288	chr3L:12575151	intergenic
chr2R:19020361	SNP	C	T	0.1304	0.200289	chr2R:23132838	intergenic
chr3L:11842268	SNP	T	C	0.3111	0.200289	chr3L:11849168	intergenic
chr2L:13237005	INS	ATCTCTAAAAGTTA	A	0.2308	0.200291	chr2L:13237005	FBgn0027586
chr2L:2467874	SNP	C	T	0.2	0.200295	chr2L:2467874	intergenic
chr3R:25365294	SNP	A	G	0.3556	0.200296	chr3R:29539572	intergenic
chr3R:25365297	SNP	C	G	0.3556	0.200296	chr3R:29539575	intergenic
chr3L:16665827	SNP	A	T	0.4318	0.200297	chr3L:16672727	FBgn0040512
chr3L:16665829	INS	TC	G	0.4318	0.200297	chr3L:16672729	FBgn0040512
chr2L:13424738	SNP	G	A	0.3415	0.200298	chr2L:13424738	FBgn0263354
chr3R:8966120	SNP	C	T	0.4	0.200298	chr3R:13140398	FBgn0038118; FBgn0260793; FBgn0266578
chr3L:18650221	SNP	G	A	0.1795	0.200301	chr3L:18657121	FBgn0036801
chr2L:8028929	SNP	A	T	0.381	0.200302	chr2L:8028929	FBgn0031976; FBgn0031977
chr2L:8029028	SNP	T	C	0.381	0.200302	chr2L:8029028	FBgn0031976; FBgn0031977
chr2L:8029029	DEL	AAGTGT	A	0.381	0.200302	chr2L:8029029	FBgn0031976; FBgn0031977
chr2L:8029389	SNP	A	G	0.381	0.200302	chr2L:8029389	FBgn0031976; FBgn0031977
chr2L:14584657	SNP	T	A	0.1818	0.200303	chr2L:14584657	intergenic
chr2L:14584682	SNP	T	C	0.1818	0.200303	chr2L:14584682	intergenic
chr2L:20234572	SNP	G	A	0.122	0.200303	chr2L:20234572	intergenic
chrX:20332928	SNP	C	T	0.4091	0.200304	chrX:20461901	FBgn0052506
chr3R:23500234	SNP	T	C	0.3256	0.200304	chr3R:27674512	FBgn0039536
chr2L:2928942	SNP	C	G	0.2683	0.200305	chr2L:2928942	FBgn0041111
chr3R:4551700	SNP	G	T	0.2222	0.200306	chr3R:8725978	FBgn0037617; FBgn0037618; FBgn0037619
chr3R:15760999	SNP	G	A	0.3488	0.200307	chr3R:19935277	FBgn0038755; FBgn0021776
chr3L:9239540	SNP	T	G	0.1163	0.200307	chr3L:9246440	intergenic
chr3R:9934993	SNP	A	G	0.439	0.200307	chr3R:14109271	FBgn0038202; FBgn0265168; FBgn0038203
chr2L:9035256	SNP	G	A	0.2857	0.200307	chr2L:9035256	intergenic
chr2L:14933421	SNP	G	A	0.1818	0.200307	chr2L:14933421	FBgn0259213
chr2L:14933428	DEL	G	GCGTTTTTAAGGACCTCCATAAACTG	0.1818	0.200307	chr2L:14933428	FBgn0259213
chr2L:14933461	SNP	G	T	0.1818	0.200307	chr2L:14933461	FBgn0259213
chr3L:10036306	SNP	C	A	0.122	0.200308	chr3L:10043206	FBgn0040823
chr2L:4422742	DEL	AA	A	0.4419	0.200309	chr2L:4422742	FBgn0031602
chr3R:25842347	SNP	C	G	0.1591	0.200309	chr3R:30016625	FBgn0039738
chr3L:6464308	SNP	G	A	0.2222	0.200309	chr3L:6471208	FBgn0261801
chr2L:2355063	SNP	T	A	0.2222	0.200309	chr2L:2355063	FBgn0031413; FBgn0031414
chr3L:10382259	SNP	T	C	0.1364	0.200309	chr3L:10389159	intergenic
chr3R:26898414	SNP	T	G	0.2045	0.20031	chr3R:31072692	FBgn0024288
chr3R:18576273	SNP	T	G	0.1778	0.200311	chr3R:22750551	FBgn0086253; FBgn0039025; FBgn0039026
chr3R:18576308	SNP	A	G	0.1778	0.200311	chr3R:22750586	FBgn0086253; FBgn0039025; FBgn0039026
chr3R:18576313	SNP	T	C	0.1778	0.200311	chr3R:22750591	FBgn0086253; FBgn0039025; FBgn0039026
chr2R:6482880	SNP	A	T	0.2326	0.200312	chr2R:10595375	FBgn0263102
chrX:12255555	SNP	T	G	0.2609	0.200314	chrX:12361522	intergenic
chr3L:10557482	SNP	T	A	0.2444	0.200314	chr3L:10564382	FBgn0052062
chr3R:2745476	SNP	C	A	0.3488	0.200315	chr3R:6919754	FBgn0260642
chr3R:6978431	SNP	C	T	0.1905	0.200315	chr3R:11152709	FBgn0040251
chr2L:4197409	SNP	T	C	0.4186	0.200316	chr2L:4197409	FBgn0031589; FBgn0001075
chrX:3260403	SNP	A	T	0.1364	0.200317	chrX:3366370	intergenic
chrX:7289586	DEL	TT	T	0.3902	0.200317	chrX:7395553	FBgn0265457; FBgn0029941
chr2R:8486018	SNP	C	A	0.4444	0.200317	chr2R:12598513	FBgn0027356
chr2R:8486021	SNP	T	A	0.4444	0.200317	chr2R:12598516	FBgn0027356
chr2R:8486023	SNP	G	A	0.4444	0.200317	chr2R:12598518	FBgn0027356
chrX:8818368	SNP	T	A	0.2045	0.200318	chrX:8924335	FBgn0261549; FBgn0030071; FBgn0262900
chrX:19997081	SNP	A	G	0.3913	0.200318	chrX:20103048	intergenic
chr3R:24475039	SNP	G	A	0.08889	0.200318	chr3R:28649317	FBgn0051050
chr3L:20791650	SNP	C	T	0.4773	0.200318	chr3L:20798550	FBgn0037023; FBgn0037024
chr3R:26748760	DEL	T	TTT	0.09302	0.200319	chr3R:30923038	FBgn0020912; FBgn0264833
chr2L:19331695	SNP	T	C	0.09091	0.20032	chr2L:19331695	intergenic
chr3L:12676035	INS	TTA	T	0.5	0.200321	chr3L:12682935	intergenic
chr3R:20974688	SNP	T	C	0.125	0.200321	chr3R:25148966	intergenic
chr3L:3757431	INS	T	TGAC	0.4419	0.200322	chr3L:3757431	FBgn0052264
chr2L:7102088	SNP	G	A	0.1111	0.200322	chr2L:7102088	FBgn0085407
chr3L:5609428	SNP	C	T	0.1395	0.200323	chr3L:5616328	intergenic
chr3R:15857260	SNP	T	C	0.3636	0.200323	chr3R:20031538	FBgn0038767; FBgn0038768
chr3L:10221108	SNP	A	C	0.1087	0.200323	chr3L:10228008	intergenic
chr2L:6587287	SNP	T	C	0.3256	0.200324	chr2L:6587287	FBgn0031835
chr2L:14110317	SNP	A	C	0.3953	0.200324	chr2L:14110317	FBgn0028526; FBgn0051769
chr3R:7829922	INS	T	TGTTGGCCGGGTT	0.2093	0.200326	chr3R:12004200	FBgn0037976; FBgn0260746
chr2R:18227986	SNP	G	A	0.2609	0.200326	chr2R:22340481	FBgn0034720
chrX:16745010	SNP	A	C	0.2791	0.200326	chrX:16850977	FBgn0030798
chr2L:11309058	SNP	C	T	0.4884	0.200329	chr2L:11309058	intergenic
chrX:10014340	SNP	A	T	0.4878	0.20033	chrX:10120307	FBgn0083940; FBgn0266199
chrX:17854579	SNP	C	T	0.1111	0.20033	chrX:17960546	FBgn0003380
chr3L:14288274	SNP	T	A	0.4545	0.20033	chr3L:14295174	FBgn0001085
chr3R:1160000	DEL	A	AA	0.1	0.200332	chr3R:5334278	FBgn0013576
chr3R:15093292	SNP	T	C	0.1707	0.200333	chr3R:19267570	intergenic
chr3L:3837922	SNP	C	T	0.2045	0.200334	chr3L:3837922	FBgn0004875
chr3R:22071549	DEL	T	TTTCC	0.1395	0.200334	chr3R:26245827	intergenic
chr2R:9746327	SNP	G	A	0.2889	0.200335	chr2R:13858822	FBgn0086356; FBgn0263697
chr2R:9746360	SNP	T	A	0.2889	0.200335	chr2R:13858855	FBgn0086356; FBgn0263697
chr2R:9746383	SNP	T	A	0.2889	0.200335	chr2R:13858878	FBgn0086356; FBgn0263697
chr2R:9746396	SNP	C	T	0.2889	0.200335	chr2R:13858891	FBgn0086356; FBgn0263697
chr2R:9746404	DEL	CTT	C	0.2889	0.200335	chr2R:13858899	FBgn0086356; FBgn0263697
chr2R:9746412	SNP	A	C	0.2889	0.200335	chr2R:13858907	FBgn0086356; FBgn0263697
chr2R:9746448	SNP	A	C	0.2889	0.200335	chr2R:13858943	FBgn0086356; FBgn0263697
chr2R:18838198	SNP	A	C	0.1957	0.200335	chr2R:22950675	FBgn0052835
chr3R:24893695	SNP	T	C	0.4419	0.200335	chr3R:29067973	FBgn0039633
chr3L:14572946	SNP	G	T	0.09302	0.200337	chr3L:14579846	intergenic
chrX:9860727	SNP	A	T	0.4773	0.200338	chrX:9966694	FBgn0030164; FBgn0263216
chrX:625864	SNP	T	C	0.4186	0.200339	chrX:731831	FBgn0021764
chrX:17065223	SNP	A	T	0.2222	0.200339	chrX:17171190	FBgn0000163
chr3L:19997290	SNP	T	C	0.4524	0.20034	chr3L:20004190	FBgn0036929
chr2L:19279290	SNP	G	T	0.2857	0.20034	chr2L:19279290	intergenic
chr2R:9394060	SNP	T	A	0.4222	0.20034	chr2R:13506555	FBgn0033845; FBgn0033846
chr2L:8659232	SNP	C	A	0.1778	0.200341	chr2L:8659232	FBgn0011259
chr3R:23790965	SNP	G	A	0.1395	0.200342	chr3R:27965243	FBgn0039566
chr2L:384053	SNP	A	G	0.3256	0.200343	chr2L:384053	FBgn0000061
chr3L:4563593	SNP	T	C	0.1333	0.200343	chr3L:4563593	FBgn0260657
chr3L:9614793	SNP	A	G	0.4318	0.200343	chr3L:9621693	FBgn0267348
chrX:17331656	SNP	G	C	0.1395	0.200343	chrX:17437623	FBgn0040877
chr3L:6940554	SNP	C	T	0.08696	0.200345	chr3L:6947454	FBgn0035719
chr3L:6942101	SNP	G	C	0.08696	0.200345	chr3L:6949001	FBgn0035719; FBgn0035720
chr3L:6942165	SNP	A	G	0.08696	0.200345	chr3L:6949065	FBgn0035719; FBgn0035720
chr3R:25101864	SNP	T	G	0.08696	0.200345	chr3R:29276142	FBgn0267128
chr3R:26087744	SNP	A	C	0.3415	0.200347	chr3R:30262022	intergenic
chr3R:7924167	SNP	A	G	0.475	0.200347	chr3R:12098445	FBgn0051361
chr2L:16168269	SNP	C	T	0.1333	0.200347	chr2L:16168269	FBgn0001991
chr2L:10892958	SNP	T	G	0.2326	0.200347	chr2L:10892958	intergenic
chr2L:10463862	SNP	A	T	0.1364	0.200349	chr2L:10463862	FBgn0051719
chr2R:16192419	SNP	G	C	0.3333	0.200349	chr2R:20304914	FBgn0034500
chrX:15481297	SNP	T	C	0.2444	0.200349	chrX:15587264	FBgn0030662; FBgn0030661
chr3R:6364306	SNP	T	G	0.2326	0.200351	chr3R:10538584	FBgn0001235
chr2R:7021313	SNP	A	T	0.2895	0.200351	chr2R:11133808	intergenic
chr2R:7021315	SNP	A	G	0.2895	0.200351	chr2R:11133810	intergenic
chr2R:16625329	SNP	G	A	0.1591	0.200352	chr2R:20737824	FBgn0040726
chr2L:13291704	SNP	C	T	0.4737	0.200353	chr2L:13291704	FBgn0051729
chr3R:21013435	SNP	A	T	0.08889	0.200353	chr3R:25187713	FBgn0083946; FBgn0039286
chr2R:1666659	SNP	A	G	0.35	0.200353	chr2R:5779154	FBgn0025693
chr2R:2636452	INS	A	ATAATGTATA	0.2105	0.200354	chr2R:6748947	FBgn0042083; FBgn0027066
chr3L:11853388	SNP	T	A	0.1778	0.200354	chr3L:11860288	FBgn0266100
chr2R:9791270	SNP	C	A	0.4545	0.200356	chr2R:13903765	FBgn0013733
chr3L:18211899	SNP	C	A	0.2143	0.200356	chr3L:18218799	intergenic
chr2R:1517648	SNP	T	C	0.1351	0.200356	chr2R:5630143	intergenic
chr3R:9409860	SNP	T	A	0.1707	0.200358	chr3R:13584138	intergenic
chr3R:22126280	SNP	A	G	0.09524	0.200359	chr3R:26300558	intergenic
chr3R:25868552	SNP	C	T	0.4651	0.200359	chr3R:30042830	FBgn0003510; FBgn0003511; FBgn0003512
chrX:4246645	SNP	T	A	0.3261	0.200359	chrX:4352612	FBgn0262738
chr3L:21767873	SNP	A	C	0.1364	0.20036	chr3L:21774773	intergenic
chr3L:10158823	SNP	C	A	0.3953	0.20036	chr3L:10165723	FBgn0052057; FBgn0036072
chr2L:2975219	SNP	A	C	0.2826	0.200361	chr2L:2975219	FBgn0260639; FBgn0031483
chr3R:10910456	SNP	T	C	0.1667	0.200361	chr3R:15084734	FBgn0038286
chr2R:7854713	SNP	T	C	0.1304	0.200361	chr2R:11967208	FBgn0033668; FBgn0033669
chrX:19396619	SNP	T	A	0.225	0.200361	chrX:19502586	FBgn0027621; FBgn0031023
chr3R:5739963	SNP	A	T	0.2683	0.200361	chr3R:9914241	FBgn0267336
chr3R:26325005	SNP	T	G	0.1304	0.200361	chr3R:30499283	FBgn0039780
chr3L:3300496	SNP	C	A	0.2	0.200362	chr3L:3300496	FBgn0035431
chr3R:7202327	SNP	C	T	0.4667	0.200362	chr3R:11376605	FBgn0004595
chr3R:9322927	SNP	T	G	0.09091	0.200364	chr3R:13497205	intergenic
chr3R:9322931	DEL	T	TT	0.09091	0.200364	chr3R:13497209	intergenic
chr3R:9322934	SNP	A	T	0.09091	0.200364	chr3R:13497212	intergenic
chr3R:17751988	SNP	T	A	0.25	0.200364	chr3R:21926266	intergenic
chr2L:9845919	SNP	G	A	0.2381	0.200367	chr2L:9845919	FBgn0032151
chr2R:11599449	SNP	A	T	0.4222	0.200367	chr2R:15711944	FBgn0050083
chr2R:11599453	SNP	A	G	0.4222	0.200367	chr2R:15711948	FBgn0050083
chr3R:20708677	SNP	G	A	0.5	0.200367	chr3R:24882955	FBgn0051121
chr2L:11871229	SNP	A	C	0.1707	0.200369	chr2L:11871229	FBgn0264815
chr2R:20217827	SNP	A	C	0.2	0.200369	chr2R:24330304	FBgn0266045
chr3L:2160317	SNP	G	A	0.08889	0.20037	chr3L:2160317	FBgn0035308
chr2L:12904166	SNP	A	T	0.4524	0.20037	chr2L:12904166	intergenic
chr2L:1821720	SNP	A	G	0.1556	0.200371	chr2L:1821720	FBgn0051933
chr2R:14575213	SNP	C	A	0.2093	0.200372	chr2R:18687708	FBgn0265625; FBgn0262102; FBgn0262103
chr3R:9272119	SNP	C	T	0.439	0.200372	chr3R:13446397	intergenic
chr3L:7859164	SNP	A	C	0.2444	0.200372	chr3L:7866064	FBgn0016694
chr3L:7860732	SNP	T	G	0.2444	0.200372	chr3L:7867632	FBgn0016694
chr3L:7860920	SNP	A	G	0.2444	0.200372	chr3L:7867820	FBgn0016694
chr3L:7861866	SNP	C	A	0.2444	0.200372	chr3L:7868766	FBgn0052365
chr3L:7861868	DEL	A	AACGATTGTTTAACAAAATGCTTA	0.2444	0.200372	chr3L:7868768	FBgn0052365
chr3L:20693836	DEL	G	GG	0.1429	0.200374	chr3L:20700736	intergenic
chr2L:16484945	SNP	T	C	0.3659	0.200374	chr2L:16484945	FBgn0005677
chr3L:21217558	SNP	C	T	0.2143	0.200375	chr3L:21224458	intergenic
chr3R:12541121	SNP	G	A	0.25	0.200375	chr3R:16715399	FBgn0003944
chr3R:12541175	SNP	T	C	0.25	0.200375	chr3R:16715453	FBgn0003944
chr3L:9805177	SNP	T	G	0.5	0.200376	chr3L:9812077	intergenic
chrX:2402160	SNP	G	T	0.4444	0.200377	chrX:2508127	FBgn0261451
chr2L:7891101	SNP	T	C	0.1591	0.200378	chr2L:7891101	FBgn0053121; FBgn0085450
chr2R:11217722	SNP	T	G	0.15	0.200379	chr2R:15330217	FBgn0265509
chr3R:23489592	SNP	A	T	0.08696	0.200379	chr3R:27663870	FBgn0039536
chr3R:23489607	SNP	T	C	0.08696	0.200379	chr3R:27663885	FBgn0039536
chr3R:4897348	SNP	A	G	0.1163	0.20038	chr3R:9071626	FBgn0003165
chr2L:4156739	SNP	T	C	0.3171	0.200381	chr2L:4156739	intergenic
chr3L:14451151	SNP	C	A	0.1522	0.200381	chr3L:14458051	FBgn0087007
chr3L:11045111	SNP	A	G	0.2174	0.200383	chr3L:11052011	FBgn0263776
chr3L:11045134	SNP	A	T	0.2174	0.200383	chr3L:11052034	FBgn0263776
chr2L:15421230	SNP	G	A	0.3415	0.200383	chr2L:15421230	intergenic
chr2L:6854990	SNP	G	A	0.439	0.200383	chr2L:6854990	FBgn0086451
chr2R:10670569	SNP	T	G	0.2609	0.200384	chr2R:14783064	FBgn0001319
chr2R:11782419	SNP	G	A	0.4651	0.200386	chr2R:15894914	FBgn0264089; FBgn0053463
chrX:10004214	SNP	A	C	0.4783	0.200386	chrX:10110181	FBgn0083940
chr3R:23497074	SNP	A	G	0.2889	0.200388	chr3R:27671352	FBgn0039536
chr2L:7547601	SNP	T	G	0.2051	0.200388	chr2L:7547601	FBgn0264895
chr2R:19079446	SNP	A	T	0.1333	0.200389	chr2R:23191923	FBgn0085400
chrX:15620767	SNP	C	A	0.08696	0.200389	chrX:15726734	FBgn0030674
chrX:15621013	SNP	G	A	0.08696	0.200389	chrX:15726980	FBgn0030674
chrX:15621166	SNP	G	A	0.08696	0.200389	chrX:15727133	FBgn0030674
chrX:8710572	SNP	A	G	0.2391	0.20039	chrX:8816539	intergenic
chr3L:12321038	SNP	T	G	0.3636	0.20039	chr3L:12327938	intergenic
chr3R:26517552	SNP	T	C	0.2821	0.20039	chr3R:30691830	FBgn0039795
chrX:3378438	SNP	G	T	0.4773	0.200391	chrX:3484405	FBgn0266350; FBgn0029664; FBgn0029665
chr2L:9903047	SNP	G	A	0.1556	0.200391	chr2L:9903047	FBgn0053300; FBgn0032156
chr2L:6174239	SNP	T	C	0.2273	0.200392	chr2L:6174239	intergenic
chr2L:6174242	SNP	T	C	0.2273	0.200392	chr2L:6174242	intergenic
chr2R:9391161	SNP	T	G	0.3409	0.200392	chr2R:13503656	FBgn0004638; FBgn0033845
chr3R:25757766	SNP	T	G	0.1111	0.200392	chr3R:29932044	FBgn0051040
chr3R:25757970	SNP	T	C	0.1111	0.200392	chr3R:29932248	FBgn0051040
chr3R:8708644	INS	CA	C	0.1364	0.200393	chr3R:12882922	intergenic
chr3R:8708648	DEL	A	AT	0.1364	0.200393	chr3R:12882926	intergenic
chr2R:10873512	SNP	C	A	0.4524	0.200393	chr2R:14986007	FBgn0033988
chr2L:6117105	SNP	T	G	0.1364	0.200393	chr2L:6117105	FBgn0266521
chr2L:6117106	SNP	T	C	0.1364	0.200393	chr2L:6117106	FBgn0266521
