## Supplemental tables S1-8, S10 for "Genome-Wide Association Study and transcriptome analysis reveals a complex gene network that regulates opsin gene expression and cell fate determination in *Drosophila* R7 photoreceptor cells" (part 24 of 74)

### Sheet: table.S2 (continued)
Coordinates	Class	Minor Allele	Major Allele	Minor Allele Frequency	Mixed P-value	Updated dm6 Coordinates	Associated Gene(s)
chr3R:13455559	SNP	G	A	0.4318	0.200394	chr3R:17629837	FBgn0038531; FBgn0051591; FBgn0262794
chr3L:9603251	SNP	A	G	0.2889	0.200395	chr3L:9610151	FBgn0036017
chr3R:14355262	SNP	A	T	0.1591	0.200395	chr3R:18529540	FBgn0004652
chr3R:14355269	DEL	A	AA	0.1591	0.200395	chr3R:18529547	FBgn0004652
chr3R:22532964	SNP	A	G	0.1778	0.200396	chr3R:26707242	FBgn0023179
chr3R:11256555	SNP	A	G	0.1818	0.200396	chr3R:15430833	FBgn0038339
chr2L:5497909	SNP	G	A	0.1111	0.200396	chr2L:5497909	intergenic
chr2R:14271041	SNP	C	T	0.2727	0.200396	chr2R:18383536	FBgn0034328; FBgn0034329
chr2R:20519712	SNP	A	G	0.2273	0.200397	chr2R:24632189	FBgn0035041; FBgn0264328; FBgn0015040
chr3L:16856076	SNP	T	C	0.3095	0.200397	chr3L:16862976	FBgn0003250; FBgn0036671
chr2R:907416	SNP	C	G	0.125	0.200398	chr2R:5019911	FBgn0040849
chrX:15225459	SNP	A	G	0.1087	0.200398	chrX:15331426	FBgn0015926; FBgn0030628
chrX:15227445	SNP	T	A	0.1087	0.200398	chrX:15333412	FBgn0030628; FBgn0026428
chr2L:22493389	SNP	T	C	0.3721	0.200398	chr2L:22600657	intergenic
chr2R:12422149	SNP	G	A	0.3571	0.200398	chr2R:16534644	FBgn0259795
chr3L:975892	SNP	A	C	0.1304	0.200399	chr3L:975892	FBgn0264574
chr2R:13596197	SNP	T	C	0.4889	0.200399	chr2R:17708692	FBgn0028494
chr3L:14560559	SNP	C	G	0.4222	0.200399	chr3L:14567459	FBgn0261816
chrX:19173461	SNP	A	T	0.5	0.2004	chrX:19279428	FBgn0031010
chrX:4246974	SNP	C	T	0.2	0.2004	chrX:4352941	FBgn0262738
chr3L:15045581	SNP	T	G	0.4048	0.200402	chr3L:15052481	FBgn0261090; FBgn0036468; FBgn0263763
chr2L:8499049	SNP	G	C	0.4773	0.200403	chr2L:8499049	FBgn0032048
chr3L:4128008	SNP	C	T	0.1957	0.200403	chr3L:4128008	FBgn0264693
chrX:4409927	DEL	C	CTTTCATTCTTTTTCAACAT	0.3778	0.200404	chrX:4515894	FBgn0052773
chr2L:11855586	SNP	A	G	0.4048	0.200404	chr2L:11855586	FBgn0264815
chr3R:21130017	SNP	T	C	0.1905	0.200406	chr3R:25304295	FBgn0051370; FBgn0051436
chr2L:4104896	SNP	A	T	0.3953	0.200406	chr2L:4104896	FBgn0000547
chrX:7916354	DEL	T	TTAATCGGTAATATGTCAT	0.1778	0.20041	chrX:8022321	FBgn0010329; FBgn0029989
chr2R:11325650	SNP	C	T	0.3409	0.200411	chr2R:15438145	FBgn0263980
chr2L:16084460	SNP	G	A	0.1818	0.200414	chr2L:16084460	intergenic
chr2R:16434649	SNP	G	T	0.2889	0.200415	chr2R:20547144	FBgn0050148; FBgn0050145
chr3L:5154150	SNP	T	C	0.2	0.200416	chr3L:5161050	FBgn0052423
chr3R:25415332	SNP	A	G	0.1905	0.200417	chr3R:29589610	FBgn0039671; FBgn0051041
chr2L:14609719	SNP	C	T	0.4146	0.200418	chr2L:14609719	FBgn0003016
chr3R:14933308	SNP	A	T	0.4091	0.200418	chr3R:19107586	FBgn0038679
chr3L:14513174	SNP	C	T	0.3953	0.200419	chr3L:14520074	FBgn0087007; FBgn0036427
chr3R:6841262	SNP	C	T	0.45	0.200419	chr3R:11015540	FBgn0083950
chr3R:16717004	SNP	T	G	0.4091	0.20042	chr3R:20891282	FBgn0051480; FBgn0051334; FBgn0051333
chr3L:10757592	SNP	T	G	0.4615	0.200421	chr3L:10764492	intergenic
chr2R:8077706	SNP	T	G	0.1333	0.200422	chr2R:12190201	FBgn0033696; FBgn0033697
chr2L:19075177	SNP	A	T	0.325	0.200423	chr2L:19075177	FBgn0053315
chr3L:9805575	SNP	T	A	0.4545	0.200423	chr3L:9812475	intergenic
chr2L:7782708	SNP	T	A	0.4524	0.200424	chr2L:7782708	FBgn0031946; FBgn0031947
chrX:4228010	SNP	C	T	0.1111	0.200424	chrX:4333977	FBgn0262738
chr2L:11845388	SNP	G	A	0.439	0.200425	chr2L:11845388	FBgn0264815
chr3R:15911109	SNP	A	G	0.2143	0.200425	chr3R:20085387	intergenic
chr3R:15312346	SNP	A	T	0.2444	0.200425	chr3R:19486624	FBgn0260003
chr3L:8632252	SNP	G	A	0.1111	0.200427	chr3L:8639152	FBgn0035917
chr2L:18442476	SNP	A	G	0.3409	0.200427	chr2L:18442476	FBgn0261597
chr2L:5410028	SNP	G	A	0.08696	0.200427	chr2L:5410028	FBgn0016660
chr2L:5410067	SNP	T	C	0.08696	0.200427	chr2L:5410067	FBgn0016660
chr2L:5410147	SNP	A	T	0.08696	0.200427	chr2L:5410147	FBgn0016660
chrX:3032887	SNP	A	G	0.4048	0.200428	chrX:3138854	FBgn0004647
chr2R:10859269	SNP	G	A	0.09091	0.200428	chr2R:14971764	FBgn0033987
chr2L:14317150	SNP	T	A	0.09091	0.200428	chr2L:14317150	FBgn0261563
chr2R:13574560	INS	T	TA	0.3488	0.200428	chr2R:17687055	FBgn0034261; FBgn0260764
chr2R:8616222	INS	C	CG	0.09091	0.20043	chr2R:12728717	FBgn0261545
chrX:21162582	SNP	G	C	0.25	0.200431	chrX:21291555	FBgn0031169; FBgn0031170
chr3L:8743343	INS	A	AA	0.3333	0.200431	chr3L:8750243	FBgn0040828; FBgn0265720
chr4:486685	SNP	A	T	0.4318	0.200434	chr4:466059	FBgn0026262
chr2L:16127634	SNP	G	T	0.35	0.200434	chr2L:16127634	intergenic
chr2R:10720404	SNP	A	G	0.4667	0.200434	chr2R:14832899	FBgn0033970
chr2R:18568776	SNP	T	C	0.1522	0.200436	chr2R:22681271	intergenic
chr3R:16554118	SNP	C	T	0.5	0.200436	chr3R:20728396	intergenic
chr2R:7381474	SNP	T	C	0.1304	0.200436	chr2R:11493969	FBgn0001269
chr3L:2107311	SNP	A	C	0.1463	0.200437	chr3L:2107311	FBgn0086906
chrX:14523219	SNP	C	A	0.1778	0.200438	chrX:14629186	FBgn0015773
chr3L:6066554	SNP	G	A	0.4222	0.200439	chr3L:6073454	FBgn0035673; FBgn0035674
chr3L:6066569	SNP	C	G	0.4222	0.200439	chr3L:6073469	FBgn0035673; FBgn0035674
chr3L:6066581	SNP	T	A	0.4222	0.200439	chr3L:6073481	FBgn0035673; FBgn0035674
chr3R:9337093	SNP	G	A	0.1429	0.20044	chr3R:13511371	intergenic
chr2R:19712645	SNP	T	G	0.3043	0.20044	chr2R:23825122	FBgn0034911; FBgn0034910
chr3L:1945565	SNP	T	C	0.08889	0.20044	chr3L:1945565	FBgn0002872
chr3L:9601937	SNP	C	A	0.2273	0.200442	chr3L:9608837	FBgn0036017
chrX:21104994	SNP	A	G	0.2609	0.200443	chrX:21233967	FBgn0052521
chr3R:25789590	SNP	C	A	0.1818	0.200444	chr3R:29963868	FBgn0004622
chr2R:16637592	SNP	T	G	0.1957	0.200444	chr2R:20750087	FBgn0040726; FBgn0085230
chr3R:12722765	SNP	G	T	0.4565	0.200445	chr3R:16897043	FBgn0264857; FBgn0263595
chrX:19552918	SNP	C	A	0.2273	0.200447	chrX:19658885	FBgn0031052; FBgn0031053
chrX:10061528	SNP	A	C	0.2045	0.200447	chrX:10167495	FBgn0266199; FBgn0264503
chr3L:1610588	SNP	T	A	0.2667	0.200448	chr3L:1610588	FBgn0035239; FBgn0035240; FBgn0035241
chr3R:26301546	SNP	A	T	0.1591	0.200449	chr3R:30475824	FBgn0039776; FBgn0260440
chr3R:9727470	SNP	A	G	0.2558	0.200449	chr3R:13901748	FBgn0000576
chr3R:21447443	SNP	A	C	0.2308	0.200449	chr3R:25621721	FBgn0039348
chr2R:7332420	SNP	A	G	0.3409	0.20045	chr2R:11444915	FBgn0260499
chr3R:6755751	DEL	G	GAG	0.1395	0.20045	chr3R:10930029	intergenic
chr3R:23652076	SNP	T	G	0.08696	0.200451	chr3R:27826354	FBgn0085382
chr2R:14143598	SNP	C	G	0.09302	0.200452	chr2R:18256093	intergenic
chr3R:25295267	SNP	T	C	0.1304	0.200454	chr3R:29469545	FBgn0004369
chr3R:22090261	SNP	T	C	0.4773	0.200455	chr3R:26264539	FBgn0039420
chrX:10117364	SNP	A	C	0.1591	0.200456	chrX:10223331	FBgn0085437
chr2R:18856368	SNP	G	T	0.2045	0.200457	chr2R:22968845	intergenic
chr2R:6247503	SNP	T	C	0.2791	0.200457	chr2R:10359998	FBgn0261698; FBgn0263270
chr3R:16211778	SNP	T	C	0.1951	0.200459	chr3R:20386056	FBgn0262869
chrX:8008035	SNP	A	G	0.3409	0.200459	chrX:8114002	FBgn0040319
chr3L:13831958	SNP	C	G	0.1136	0.20046	chr3L:13838858	FBgn0262813
chr2L:17582	SNP	C	G	0.1579	0.200461	chr2L:17582	FBgn0002121
chr3L:7498786	SNP	G	A	0.2889	0.200462	chr3L:7505686	FBgn0035792
chr2L:17228519	SNP	T	C	0.3171	0.200463	chr2L:17228519	FBgn0032629
chrX:15623194	SNP	T	C	0.4889	0.200465	chrX:15729161	FBgn0030674
chr3R:4934515	INS	TT	T	0.3171	0.200466	chr3R:9108793	FBgn0003165
chr2L:2612016	SNP	A	G	0.2826	0.200468	chr2L:2612016	FBgn0031440
chr2L:2612017	SNP	A	C	0.2826	0.200468	chr2L:2612017	FBgn0031440
chrX:12457816	SNP	G	C	0.3864	0.200469	chrX:12563783	FBgn0264542
chr2R:11407109	SNP	C	A	0.4444	0.20047	chr2R:15519604	FBgn0019968
chr2R:11407128	SNP	T	G	0.4444	0.20047	chr2R:15519623	FBgn0019968
chr3L:1545808	DEL	A	ATTCG	0.3415	0.200472	chr3L:1545808	FBgn0035229; FBgn0052313; FBgn0041342
chr2R:17741386	SNP	C	T	0.4884	0.200472	chr2R:21853881	intergenic
chr3R:16858238	SNP	A	G	0.4524	0.200473	chr3R:21032516	FBgn0013812
chr2R:16574459	SNP	A	G	0.2889	0.200474	chr2R:20686954	FBgn0041240
chr3L:3933975	SNP	T	C	0.413	0.200474	chr3L:3933975	FBgn0004910; FBgn0004911
chr3R:18301818	DEL	T	TT	0.1628	0.200474	chr3R:22476096	FBgn0038975
chrX:21190557	SNP	C	T	0.1333	0.200475	chrX:21319530	FBgn0064116; FBgn0064117; FBgn0029067
chr3L:17322742	SNP	A	C	0.2727	0.200476	chr3L:17329642	FBgn0036709
chr2L:11798272	SNP	C	A	0.3023	0.200476	chr2L:11798272	FBgn0020309; FBgn0086036
chr3R:17557216	SNP	C	T	0.439	0.200477	chr3R:21731494	intergenic
chr3R:16436945	SNP	C	G	0.3171	0.200478	chr3R:20611223	FBgn0023097; FBgn0038814
chr3L:6865807	SNP	T	A	0.2	0.200478	chr3L:6872707	intergenic
chrX:16852271	SNP	T	C	0.2273	0.200479	chrX:16958238	FBgn0030809
chr2L:12032111	SNP	T	A	0.2857	0.20048	chr2L:12032111	FBgn0010497
chr2L:3802881	SNP	T	A	0.09091	0.200481	chr2L:3802881	FBgn0031571; FBgn0021800
chr2L:4867595	SNP	C	G	0.1304	0.200481	chr2L:4867595	FBgn0051660
chrX:19435206	SNP	T	A	0.3333	0.200482	chrX:19541173	FBgn0052532
chr2L:3181416	SNP	T	C	0.2381	0.200482	chr2L:3181416	FBgn0085422
chr3R:18960927	SNP	A	G	0.325	0.200482	chr3R:23135205	FBgn0004644
chr2R:2508504	SNP	T	A	0.2381	0.200483	chr2R:6620999	FBgn0086655
chr2L:9971864	SNP	A	T	0.4762	0.200484	chr2L:9971864	intergenic
chr2L:5918303	SNP	C	T	0.2222	0.200486	chr2L:5918303	FBgn0043362
chrX:14497085	SNP	T	G	0.4186	0.200488	chrX:14603052	FBgn0030574; FBgn0015773
chr2R:12510094	SNP	C	T	0.2093	0.200489	chr2R:16622589	FBgn0034145
chrX:20159832	SNP	G	C	0.1304	0.20049	chrX:20288805	intergenic
chr3L:18306495	SNP	T	C	0.4872	0.20049	chr3L:18313395	intergenic
chr2R:14723183	SNP	G	A	0.3043	0.200491	chr2R:18835678	FBgn0034398; FBgn0034399
chr3R:24461441	SNP	T	C	0.3409	0.200494	chr3R:28635719	FBgn0039590; FBgn0039591
chrX:4133457	SNP	C	A	0.3953	0.200496	chrX:4239424	intergenic
chr3R:21731735	SNP	A	T	0.1795	0.200497	chr3R:25906013	FBgn0262904
chr3R:18700229	SNP	G	T	0.4286	0.200497	chr3R:22874507	intergenic
chr3R:18700239	SNP	A	C	0.4286	0.200497	chr3R:22874517	intergenic
chr3R:18700257	SNP	T	G	0.4286	0.200497	chr3R:22874535	intergenic
chr3R:18700260	SNP	G	C	0.4286	0.200497	chr3R:22874538	intergenic
chrX:13835379	SNP	A	G	0.08889	0.200497	chrX:13941346	FBgn0267033
chrX:21356704	SNP	C	G	0.2667	0.200501	chrX:21485677	intergenic
chr3L:914205	SNP	G	C	0.1087	0.200502	chr3L:914205	FBgn0264574
chr3L:917599	SNP	G	C	0.1087	0.200502	chr3L:917599	FBgn0264574
chr3L:5140820	SNP	G	A	0.3261	0.200502	chr3L:5147720	FBgn0028962
chr2R:6023593	SNP	G	A	0.3953	0.200505	chr2R:10136088	FBgn0050011
chr2L:12574805	SNP	T	C	0.4286	0.200505	chr2L:12574805	intergenic
chr3L:6346426	SNP	G	A	0.5	0.200506	chr3L:6353326	FBgn0035699
chr2L:13535116	DEL	C	TGTAT	0.2195	0.200506	chr2L:13535116	FBgn0023407; FBgn0028943
chr3R:26331441	SNP	A	G	0.2045	0.200508	chr3R:30505719	FBgn0051014; FBgn0039782
chr3L:11434503	SNP	G	A	0.2895	0.20051	chr3L:11441403	intergenic
chrX:7919326	SNP	T	A	0.1111	0.20051	chrX:8025293	FBgn0010329
chr2R:20043774	SNP	A	G	0.1136	0.200511	chr2R:24156251	FBgn0019643
chr2L:5550496	SNP	A	G	0.4651	0.200511	chr2L:5550496	FBgn0031717; FBgn0031718
chr3L:11196770	SNP	C	T	0.4667	0.200512	chr3L:11203670	FBgn0036147
chr2L:22085957	DEL	C	CCTAT	0.1111	0.200513	chr2L:22085957	intergenic
chr2L:8752327	SNP	C	T	0.2955	0.200513	chr2L:8752327	FBgn0266845; FBgn0032065
chr3L:10191128	DEL	GG	G	0.3023	0.200513	chr3L:10198028	FBgn0000451
chr2L:12430648	SNP	C	T	0.2045	0.200514	chr2L:12430648	FBgn0032430; FBgn0032431; FBgn0265298
chrX:13808632	SNP	T	G	0.1522	0.200514	chrX:13914599	FBgn0267033
chr3L:15974093	SNP	T	A	0.4091	0.200514	chr3L:15980993	FBgn0000212; FBgn0036552; FBgn0036553
chr3L:15974100	SNP	G	C	0.4091	0.200514	chr3L:15981000	FBgn0000212; FBgn0036552; FBgn0036553
chrX:3486663	SNP	C	G	0.09091	0.200514	chrX:3592630	FBgn0266429
chr3L:14548744	SNP	T	C	0.1111	0.200517	chr3L:14555644	intergenic
chr3L:8795442	SNP	T	A	0.3913	0.200517	chr3L:8802342	FBgn0035929; FBgn0085455
chr3L:2573174	SNP	G	A	0.2955	0.200517	chr3L:2573174	FBgn0010909
chr2R:11375308	SNP	A	G	0.3478	0.200518	chr2R:15487803	FBgn0034022
chr3L:6041230	SNP	C	T	0.08696	0.200518	chr3L:6048130	intergenic
chr3L:6041596	SNP	T	C	0.08696	0.200518	chr3L:6048496	intergenic
chr3L:6041599	SNP	C	T	0.08696	0.200518	chr3L:6048499	intergenic
chr3L:6052770	SNP	A	G	0.08696	0.200518	chr3L:6059670	FBgn0266990; FBgn0035669
chrX:16430405	SNP	T	C	0.25	0.200519	chrX:16536372	intergenic
chr3R:5732216	SNP	T	C	0.225	0.200519	chr3R:9906494	FBgn0267336
chr3L:21608617	SNP	T	C	0.186	0.20052	chr3L:21615517	FBgn0037105
chr3L:21609537	SNP	A	G	0.186	0.20052	chr3L:21616437	FBgn0037105
chr2L:5342758	SNP	G	T	0.1667	0.200521	chr2L:5342758	FBgn0031703
chr2R:17438144	SNP	G	A	0.3913	0.200522	chr2R:21550639	FBgn0003731
chr2L:9822326	SNP	A	C	0.3	0.200524	chr2L:9822326	FBgn0032151
chr2R:10290277	SNP	A	G	0.1778	0.200527	chr2R:14402772	intergenic
chr3L:13450899	SNP	A	G	0.4783	0.200529	chr3L:13457799	FBgn0036368; FBgn0036367
chr2R:16548950	SNP	A	G	0.4444	0.200531	chr2R:20661445	FBgn0034540; FBgn0034541
chr3R:21238492	SNP	T	C	0.2558	0.200532	chr3R:25412770	FBgn0004509
chr3R:14388490	DEL	AA	TGTGTTAGTATCT	0.1333	0.200533	chr3R:18562768	intergenic
chr3L:12386595	INS	ACACA	A	0.2045	0.200533	chr3L:12393495	FBgn0052104
chr3L:9280383	SNP	A	G	0.4667	0.200534	chr3L:9287283	FBgn0264000
chrX:15510622	INS	AA	A	0.1667	0.200534	chrX:15616589	FBgn0003463
chr2R:9512329	SNP	T	G	0.3659	0.200534	chr2R:13624824	FBgn0000633
chr2R:10532512	SNP	C	T	0.2955	0.200536	chr2R:14645007	FBgn0033951
chr3R:25940360	SNP	G	T	0.3488	0.200536	chr3R:30114638	FBgn0266411
chr3R:10414833	SNP	T	C	0.4211	0.200537	chr3R:14589111	FBgn0020299
chr3L:11938392	SNP	T	C	0.413	0.200539	chr3L:11945292	FBgn0036225; FBgn0262401
chr3R:17933656	SNP	C	T	0.1136	0.200539	chr3R:22107934	intergenic
chr3R:1773166	SNP	A	G	0.1111	0.200539	chr3R:5947444	FBgn0083949
chr2R:14686953	SNP	C	T	0.2174	0.200539	chr2R:18799448	FBgn0010651
chr3R:19165361	INS	GTGATCAGCGAAAG	G	0.4651	0.200542	chr3R:23339639	FBgn0003118
chr2R:15523549	SNP	T	C	0.08696	0.200542	chr2R:19636044	FBgn0261807; FBgn0034460
chr3L:12497131	SNP	T	A	0.3636	0.200543	chr3L:12504031	FBgn0036292; FBgn0264848
chr3L:900268	SNP	T	C	0.1556	0.200544	chr3L:900268	intergenic
chr3R:23119335	SNP	T	A	0.3333	0.200544	chr3R:27293613	FBgn0039510
chr3R:18427414	SNP	A	T	0.1429	0.200544	chr3R:22601692	FBgn0051158
chr3R:12626332	SNP	A	G	0.2439	0.200545	chr3R:16800610	FBgn0267314; FBgn0267315
chr2R:9011031	SNP	T	A	0.4634	0.200545	chr2R:13123526	FBgn0033792
chr3R:23379971	SNP	C	T	0.2273	0.200545	chr3R:27554249	FBgn0004387
chr2L:8510872	SNP	G	A	0.1591	0.200545	chr2L:8510872	FBgn0032050
chr3R:1443656	SNP	A	T	0.3333	0.200545	chr3R:5617934	FBgn0044823
chr2L:21166709	SNP	A	T	0.3023	0.200546	chr2L:21166709	FBgn0032925; FBgn0263050; FBgn0263051
chr2R:16953718	SNP	G	A	0.1957	0.200546	chr2R:21066213	FBgn0022700
chr3L:14142836	SNP	C	T	0.25	0.200547	chr3L:14149736	intergenic
chr3L:16634032	SNP	C	A	0.1081	0.200548	chr3L:16640932	FBgn0000017
chr2L:6320658	SNP	T	A	0.1429	0.200551	chr2L:6320658	FBgn0053531
chr2L:6320660	DEL	TATATATAT	A	0.1429	0.200551	chr2L:6320660	FBgn0053531
chr3R:15095070	SNP	T	A	0.08696	0.200553	chr3R:19269348	intergenic
chr3R:15095150	SNP	A	G	0.08696	0.200553	chr3R:19269428	intergenic
chr3R:25548486	SNP	C	T	0.3696	0.200554	chr3R:29722764	FBgn0039686; FBgn0085325; FBgn0024841
chr3L:10268468	SNP	A	C	0.3415	0.200554	chr3L:10275368	FBgn0036080
chr3R:16240797	SNP	T	G	0.3182	0.200557	chr3R:20415075	FBgn0262869
chr3L:2163410	SNP	A	G	0.1556	0.200557	chr3L:2163410	FBgn0035308
chr2L:22360872	SNP	T	C	0.09302	0.200557	chr2L:22360872	FBgn0039972
chr2R:14384842	SNP	G	A	0.4651	0.200558	chr2R:18497337	FBgn0028496
chr2R:8644406	SNP	G	C	0.3556	0.200559	chr2R:12756901	FBgn0026619; FBgn0026741; FBgn0011227; FBgn0020930
chr2R:4235568	SNP	A	G	0.08696	0.20056	chr2R:8348063	FBgn0261588
chr3L:19696576	SNP	G	T	0.09091	0.20056	chr3L:19703476	FBgn0260653
chrX:11734924	SNP	T	C	0.3478	0.200561	chrX:11840891	FBgn0030339
chrX:11734928	SNP	C	T	0.3478	0.200561	chrX:11840895	FBgn0030339
chr2R:13590374	SNP	A	G	0.2	0.200562	chr2R:17702869	FBgn0045800; FBgn0063380; FBgn0063379; FBgn0063378; FBgn0063387; FBgn0063373; FBgn0063386; FBgn0028494
chr2L:9318582	SNP	T	A	0.1818	0.200562	chr2L:9318582	intergenic
chr3R:18155589	SNP	T	C	0.2045	0.200562	chr3R:22329867	FBgn0038941
chr2L:5419649	SNP	C	A	0.4048	0.200563	chr2L:5419649	intergenic
chr3L:10699694	SNP	T	C	0.1818	0.200563	chr3L:10706594	intergenic
chrX:2442414	SNP	A	G	0.2444	0.200563	chrX:2548381	intergenic
chr2R:3512386	SNP	G	A	0.4545	0.200563	chr2R:7624881	FBgn0263077
chr3R:22682468	SNP	A	C	0.2955	0.200564	chr3R:26856746	FBgn0051072
chr3R:7843892	SNP	T	C	0.275	0.200564	chr3R:12018170	FBgn0037981
chr3R:20663052	DEL	AGTA	A	0.2895	0.200565	chr3R:24837330	FBgn0039232
chr2L:12208128	SNP	T	C	0.3902	0.200566	chr2L:12208128	FBgn0000114; FBgn0051759
chr3L:5626835	SNP	G	T	0.4	0.200566	chr3L:5633735	FBgn0035625
chr3L:16674395	SNP	A	G	0.3023	0.200568	chr3L:16681295	FBgn0063485; FBgn0264605
chr3L:14983493	SNP	G	A	0.3778	0.200568	chr3L:14990393	FBgn0002778
chr3L:14983514	SNP	T	C	0.3778	0.200568	chr3L:14990414	FBgn0002778
chr3L:8740827	SNP	A	C	0.1591	0.200568	chr3L:8747727	intergenic
chr3L:11772282	SNP	T	C	0.1136	0.200568	chr3L:11779182	FBgn0015278; FBgn0036205
chrX:20230053	SNP	G	A	0.2667	0.200569	chrX:20359026	FBgn0267741
chr3R:7464677	SNP	T	C	0.09091	0.200569	chr3R:11638955	FBgn0262081; FBgn0264986
chr3R:19200078	SNP	G	T	0.08696	0.200569	chr3R:23374356	FBgn0262009; FBgn0262010
chr3R:19200079	SNP	G	C	0.08696	0.200569	chr3R:23374357	FBgn0262009; FBgn0262010
chr2L:1672911	SNP	C	A	0.4651	0.20057	chr2L:1672911	FBgn0086758
chr2L:9915855	DEL	A	ATGTTATTA	0.4091	0.20057	chr2L:9915855	FBgn0024285; FBgn0040064
chr2L:9915897	SNP	C	T	0.4091	0.20057	chr2L:9915897	FBgn0024285; FBgn0040064
chr2L:9916049	SNP	T	C	0.4091	0.20057	chr2L:9916049	FBgn0040064
chr3L:20571899	SNP	G	A	0.1395	0.20057	chr3L:20578799	intergenic
chr3R:7878798	SNP	G	A	0.3095	0.200571	chr3R:12053076	intergenic
chr2R:13078877	SNP	A	G	0.2727	0.200571	chr2R:17191372	intergenic
chrX:14887022	SNP	A	T	0.1739	0.200571	chrX:14992989	FBgn0000535
chr3L:14259795	SNP	T	A	0.3778	0.200572	chr3L:14266695	intergenic
chr3L:8583019	SNP	A	G	0.4222	0.200573	chr3L:8589919	FBgn0262508
chr2L:9647531	SNP	G	A	0.5	0.200574	chr2L:9647531	FBgn0032136
chr2L:9647537	SNP	G	T	0.5	0.200574	chr2L:9647537	FBgn0032136
chr2R:17973132	SNP	C	A	0.1522	0.200576	chr2R:22085627	FBgn0034691; FBgn0034692
chr2L:14208911	DEL	A	AA	0.475	0.200576	chr2L:14208911	FBgn0016930
chr3L:4006634	SNP	A	G	0.08889	0.200577	chr3L:4006634	FBgn0035482
chr2R:8140713	DEL	T	TT	0.4634	0.200578	chr2R:12253208	FBgn0033705
chr3L:555148	SNP	G	T	0.1333	0.200579	chr3L:555148	FBgn0035142
chr2R:13380569	SNP	A	T	0.3409	0.200579	chr2R:17493064	FBgn0050104; FBgn0050103
chr3L:3147031	SNP	C	T	0.4667	0.200579	chr3L:3147031	FBgn0035402
chr2R:7300645	SNP	T	G	0.1111	0.20058	chr2R:11413140	FBgn0015872
chr2L:12642754	INS	A	AA	0.4634	0.20058	chr2L:12642754	FBgn0032439
chr3R:11394529	SNP	A	G	0.4634	0.200581	chr3R:15568807	intergenic
chr3L:13721684	SNP	G	T	0.1136	0.200584	chr3L:13728584	FBgn0264001
chr3L:2739271	SNP	A	G	0.2667	0.200584	chr3L:2739271	FBgn0052296; FBgn0020509
chr2L:16578553	SNP	G	A	0.2564	0.200585	chr2L:16578553	FBgn0259735
chr3L:9934002	SNP	C	T	0.2727	0.200586	chr3L:9940902	FBgn0085385
chr3R:17821169	SNP	G	A	0.1429	0.200587	chr3R:21995447	FBgn0264490
chrX:20789989	SNP	C	T	0.5	0.200587	chrX:20918962	FBgn0085387
chrX:20206464	SNP	T	A	0.2444	0.200588	chrX:20335437	intergenic
chr2R:13906462	SNP	T	C	0.3488	0.200588	chr2R:18018957	FBgn0034288
chr3R:19999722	SNP	C	T	0.1591	0.200589	chr3R:24174000	FBgn0039161
chr2L:18441932	MNP	TGG	CTT	0.3256	0.200589	chr2L:18441932	FBgn0261597
chr3R:24233263	SNP	C	T	0.1136	0.200589	chr3R:28407541	intergenic
chr3R:10375055	DEL	T	TT	0.175	0.20059	chr3R:14549333	FBgn0038237
chr3R:24470121	SNP	A	G	0.4091	0.20059	chr3R:28644399	intergenic
chr3L:17649086	SNP	G	C	0.09091	0.200591	chr3L:17655986	FBgn0036745
chrX:4147508	SNP	G	C	0.1163	0.200594	chrX:4253475	FBgn0029700
chr2R:5073573	SNP	A	G	0.09091	0.200594	chr2R:9186068	FBgn0002567; FBgn0033391; FBgn0266486
chr3L:1681845	SNP	C	T	0.1364	0.200595	chr3L:1681845	FBgn0035260
chr3L:1681892	SNP	T	C	0.1364	0.200595	chr3L:1681892	FBgn0035260
chrX:12225147	SNP	T	A	0.2195	0.200595	chrX:12331114	FBgn0267001
chr3R:25247998	SNP	T	C	0.2619	0.200595	chr3R:29422276	FBgn0004369
chr3R:17657928	SNP	A	T	0.1333	0.200595	chr3R:21832206	FBgn0041229
chrX:16957918	SNP	T	C	0.3571	0.200597	chrX:17063885	FBgn0266354
chr3R:18642020	SNP	T	G	0.2222	0.200597	chr3R:22816298	FBgn0039028
chr3L:7689060	SNP	A	G	0.1364	0.200598	chr3L:7695960	FBgn0052373; FBgn0261788; FBgn0265084
chr2R:14354175	SNP	G	T	0.4773	0.200598	chr2R:18466670	FBgn0028496
chr3R:18064022	SNP	G	T	0.1136	0.200599	chr3R:22238300	FBgn0051163
chr2L:10288909	SNP	C	T	0.4651	0.200599	chr2L:10288909	FBgn0032208
chr3L:11663546	SNP	T	C	0.2444	0.2006	chr3L:11670446	FBgn0052085
chr3L:11663605	SNP	C	T	0.2444	0.2006	chr3L:11670505	FBgn0052085
chr3L:7004190	SNP	G	A	0.1739	0.2006	chr3L:7011090	FBgn0260660
chr2R:12637271	SNP	A	G	0.15	0.2006	chr2R:16749766	FBgn0034153; FBgn0015584
chr2R:17618811	SNP	T	C	0.1364	0.200605	chr2R:21731306	intergenic
chr3L:11675855	SNP	A	G	0.4762	0.200606	chr3L:11682755	FBgn0015828
chr3R:9906228	SNP	A	C	0.119	0.200607	chr3R:14080506	FBgn0038197
chr2R:11780868	SNP	G	A	0.1957	0.200609	chr2R:15893363	FBgn0264089
chr3L:5975615	SNP	A	C	0.3953	0.200609	chr3L:5982515	intergenic
chr2L:13321528	DEL	A	AG	0.1364	0.200611	chr2L:13321528	FBgn0264308
chr2R:15010060	SNP	C	T	0.2889	0.200612	chr2R:19122555	FBgn0004168; FBgn0034417
chr3L:1616545	SNP	A	G	0.1111	0.200612	chr3L:1616545	FBgn0035239; FBgn0035240; FBgn0035241; FBgn0035243; FBgn0267464
chr2R:10473364	SNP	T	C	0.4884	0.200616	chr2R:14585859	FBgn0265974
chr2L:18477929	SNP	G	T	0.425	0.200618	chr2L:18477929	FBgn0032681
chr2R:14509200	SNP	T	C	0.1304	0.200618	chr2R:18621695	FBgn0034366; FBgn0034365
chr3L:6435759	SNP	T	C	0.1739	0.200619	chr3L:6442659	FBgn0261801
chr3L:17274353	SNP	C	T	0.4884	0.20062	chr3L:17281253	intergenic
chr3R:15973790	SNP	C	T	0.2381	0.200621	chr3R:20148068	intergenic
chr3L:1590235	SNP	A	G	0.2222	0.200621	chr3L:1590235	FBgn0035237
chr2R:16119978	SNP	C	T	0.2273	0.200622	chr2R:20232473	FBgn0034484; FBgn0011870
chr2R:10256561	SNP	T	G	0.4773	0.200624	chr2R:14369056	FBgn0085472; FBgn0085473
chr2R:2104454	DEL	C	CGAACC	0.09302	0.200624	chr2R:6216949	FBgn0263144; FBgn0265044
chr2L:13301737	SNP	A	G	0.2927	0.200625	chr2L:13301737	FBgn0051729; FBgn0264308
chr2L:19364040	SNP	A	G	0.2195	0.200625	chr2L:19364040	FBgn0024245; FBgn0032770
chr2R:9531265	SNP	A	G	0.2222	0.200626	chr2R:13643760	FBgn0000633
chr2L:15615852	SNP	A	T	0.3333	0.200626	chr2L:15615852	FBgn0028948
chr3R:22865208	SNP	C	G	0.1707	0.200626	chr3R:27039486	FBgn0004842
chr3L:7639815	SNP	G	C	0.1136	0.200626	chr3L:7646715	intergenic
chr2L:12573283	SNP	C	T	0.4878	0.200628	chr2L:12573283	intergenic
chr3R:12077474	SNP	A	T	0.3636	0.200629	chr3R:16251752	FBgn0040071
chrX:9506663	SNP	A	G	0.08696	0.20063	chrX:9612630	FBgn0261931
chr3L:8567676	SNP	C	T	0.2391	0.200632	chr3L:8574576	FBgn0260442; FBgn0035911
chrX:16165401	DEL	T	TAGT	0.1136	0.200632	chrX:16271368	FBgn0040207; FBgn0030731
chr3R:27019283	SNP	C	T	0.1111	0.200633	chr3R:31193561	FBgn0051004; FBgn0004389
chr3L:9227630	SNP	T	A	0.3409	0.200633	chr3L:9234530	FBgn0035970
chr3L:3877434	SNP	G	A	0.1333	0.200635	chr3L:3877434	intergenic
chr2L:6771870	SNP	C	T	0.3095	0.200636	chr2L:6771870	FBgn0031857
chr2L:15264832	SNP	T	A	0.09091	0.20064	chr2L:15264832	FBgn0045842; FBgn0261268
chr2L:20260113	INS	CC	C	0.2143	0.200641	chr2L:20260113	intergenic
chr2R:16966194	DEL	T	TA	0.1136	0.200641	chr2R:21078689	FBgn0003748
chr2R:16966225	SNP	C	A	0.1136	0.200641	chr2R:21078720	FBgn0003748
chr3L:22850443	SNP	C	A	0.1111	0.200642	chr3L:22857343	intergenic
chr3L:2893301	SNP	C	A	0.2	0.200643	chr3L:2893301	intergenic
chr2L:9892389	SNP	T	C	0.3256	0.200645	chr2L:9892389	FBgn0032154
chr2R:14513087	SNP	G	A	0.2174	0.200645	chr2R:18625582	FBgn0034366; FBgn0266671
chr3R:9772953	SNP	T	G	0.09302	0.200646	chr3R:13947231	intergenic
chr3R:9772956	SNP	T	G	0.09302	0.200646	chr3R:13947234	intergenic
chr2L:4472591	DEL	T	TA	0.4048	0.200647	chr2L:4472591	FBgn0011603
chr3L:5904847	DEL	G	GCGTT	0.1304	0.200647	chr3L:5911747	FBgn0035648
chr3L:21402444	SNP	T	C	0.2143	0.200647	chr3L:21409344	FBgn0261258
chr2R:17465416	SNP	A	C	0.3953	0.200648	chr2R:21577911	intergenic
chr3L:4312135	INS	ATATATATTTATAGTCCCTA	A	0.08889	0.200649	chr3L:4312135	intergenic
chr3L:10712694	SNP	T	A	0.4348	0.200652	chr3L:10719594	intergenic
chr2L:4226183	SNP	C	G	0.1364	0.200652	chr2L:4226183	FBgn0031590
chrX:7730752	DEL	GTATCTTT	G	0.4889	0.200653	chrX:7836719	FBgn0029962
chr3L:15946793	SNP	A	T	0.186	0.200654	chr3L:15953693	FBgn0000489
chr3L:18409717	SNP	C	A	0.3953	0.200654	chr3L:18416617	intergenic
chr3R:15666490	SNP	A	T	0.1395	0.200654	chr3R:19840768	FBgn0051459
chr3R:12861147	SNP	G	T	0.439	0.200654	chr3R:17035425	FBgn0038469; FBgn0038470
chr3L:21758227	SNP	C	T	0.45	0.200658	chr3L:21765127	FBgn0037130
chrX:15046087	SNP	A	G	0.2826	0.200658	chrX:15152054	FBgn0030617
chr2L:1281534	SNP	A	T	0.1522	0.200659	chr2L:1281534	FBgn0041097
chrX:6272895	SNP	C	A	0.1364	0.200659	chrX:6378862	intergenic
chr2R:17003698	SNP	T	A	0.4348	0.200659	chr2R:21116193	FBgn0015721
chr3L:16559643	SNP	T	C	0.1463	0.20066	chr3L:16566543	FBgn0026061; FBgn0262842
chr3L:965531	SNP	A	T	0.2558	0.200661	chr3L:965531	FBgn0264574
chr2R:15040127	DEL	CC	C	0.1739	0.200662	chr2R:19152622	FBgn0000578
chr2R:15040134	SNP	A	C	0.1739	0.200662	chr2R:19152629	FBgn0000578
chr3R:27003880	SNP	A	G	0.08889	0.200662	chr3R:31178158	FBgn0013973; FBgn0051004
chr2R:10695725	SNP	C	T	0.1304	0.200665	chr2R:14808220	FBgn0033968
chrX:22092240	SNP	T	C	0.3333	0.200666	chrX:22690404	FBgn0266348
chr3R:7586664	INS	GTACATCAGCGTTA	G	0.2143	0.200667	chr3R:11760942	FBgn0017581
chr3R:7586666	DEL	A	AATTAAGT	0.2143	0.200667	chr3R:11760944	FBgn0017581
chr3R:6111884	SNP	G	A	0.09302	0.200667	chr3R:10286162	FBgn0262617
chr3L:19898816	SNP	C	T	0.4186	0.20067	chr3L:19905716	FBgn0262519; FBgn0014037
chr2R:13216501	SNP	C	T	0.2143	0.200672	chr2R:17328996	FBgn0265487
chrX:4687946	SNP	C	T	0.3913	0.200672	chrX:4793913	intergenic
chr3R:24435659	SNP	T	G	0.1395	0.200673	chr3R:28609937	FBgn0039590
chr2R:16785810	SNP	T	G	0.25	0.200673	chr2R:20898305	FBgn0015524; FBgn0262690
chr3L:15163590	SNP	T	G	0.1667	0.200675	chr3L:15170490	intergenic
chr3L:20378357	SNP	T	A	0.25	0.200675	chr3L:20385257	FBgn0011205
chr3L:18197164	SNP	T	A	0.1429	0.200676	chr3L:18204064	FBgn0036782
chrX:942965	SNP	G	A	0.5	0.200676	chrX:1048932	FBgn0266005
chr2L:12399920	SNP	C	T	0.1667	0.200676	chr2L:12399920	FBgn0041195
chr2R:7046586	SNP	G	A	0.2222	0.200676	chr2R:11159081	FBgn0033579; FBgn0003396
chr2R:11380783	SNP	G	T	0.4091	0.200676	chr2R:15493278	FBgn0034022
chrX:15184777	SNP	A	C	0.3333	0.200677	chrX:15290744	FBgn0265875
chr3R:1699218	SNP	T	G	0.3415	0.200677	chr3R:5873496	FBgn0083949
chr2R:9122968	SNP	G	A	0.2093	0.200679	chr2R:13235463	FBgn0033814; FBgn0033815
chr2L:13173193	SNP	C	T	0.3556	0.200679	chr2L:13173193	FBgn0032475
chr3L:22912957	SNP	G	A	0.09091	0.200679	chr3L:22919857	FBgn0037206
chr2R:6252590	INS	TGT	T	0.08889	0.20068	chr2R:10365085	FBgn0261698
chr3R:14061819	SNP	G	T	0.425	0.20068	chr3R:18236097	FBgn0011701
chr3R:14430811	SNP	A	G	0.2222	0.200681	chr3R:18605089	FBgn0263974; FBgn0038629
chr2R:15786960	SNP	C	T	0.1818	0.200681	chr2R:19899455	FBgn0265765
chr3L:4146580	SNP	C	G	0.4889	0.200681	chr3L:4146580	FBgn0052260
chr2R:19675962	SNP	T	G	0.3256	0.200681	chr2R:23788439	FBgn0034903
chr3L:22090514	SNP	G	A	0.5	0.200682	chr3L:22097414	intergenic
chr3L:9008018	SNP	G	A	0.4222	0.200682	chr3L:9014918	FBgn0035956
chr3L:3607160	SNP	T	G	0.09091	0.200685	chr3L:3607160	FBgn0005640
chr3L:14386266	SNP	T	A	0.1707	0.200687	chr3L:14393166	intergenic
chr3L:18660294	DEL	T	TGATTTTGCGCCAGTTAGTTT	0.3636	0.200687	chr3L:18667194	FBgn0036801; FBgn0260027; FBgn0042134
chr2R:16640216	SNP	A	C	0.1522	0.200688	chr2R:20752711	FBgn0085230; FBgn0085231
chr3L:5476224	SNP	C	T	0.2564	0.200689	chr3L:5483124	FBgn0035607
chr2R:19648240	SNP	G	A	0.3953	0.20069	chr2R:23760717	FBgn0034903
chr3L:13644929	SNP	G	A	0.3111	0.200691	chr3L:13651829	FBgn0264001
chr3R:20190784	SNP	T	A	0.4634	0.200693	chr3R:24365062	FBgn0053340; FBgn0039192; FBgn0039193
chr2L:6356827	SNP	A	G	0.2632	0.200695	chr2L:6356827	FBgn0031803; FBgn0031804
chrX:20751583	DEL	C	CC	0.3556	0.200696	chrX:20880556	FBgn0085387
chr2L:3643463	SNP	A	G	0.08889	0.200697	chr2L:3643463	FBgn0000721
chr2L:6457167	INS	T	TTTGTGT	0.439	0.200697	chr2L:6457167	FBgn0031815
chr2R:15523354	DEL	A	AA	0.35	0.200698	chr2R:19635849	FBgn0261807; FBgn0034460
chr2R:15073825	DEL	CAGTTGAAGTT	C	0.3333	0.200699	chr2R:19186320	FBgn0263395
chrX:13223416	DEL	G	TTGCGCCAAAGTGGAATAGAAATGGTTATTATA	0.25	0.200699	chrX:13329383	FBgn0266375; FBgn0040309
chr3L:1402058	SNP	G	C	0.09756	0.200699	chr3L:1402058	FBgn0267487; FBgn0052320; FBgn0011854; FBgn0011855
chr3L:8548324	SNP	T	C	0.1818	0.2007	chr3L:8555224	FBgn0260442
chr2L:2017454	SNP	C	T	0.2174	0.2007	chr2L:2017454	FBgn0031384
chr3R:4578642	SNP	G	C	0.1463	0.200702	chr3R:8752920	FBgn0037624; FBgn0083971; FBgn0037625
chr3L:18669337	SNP	T	A	0.375	0.200702	chr3L:18676237	FBgn0040322; FBgn0040323
chr2R:21137244	SNP	A	C	0.225	0.200702	chr2R:25249721	FBgn0035094; FBgn0053680
chr2L:5959301	SNP	T	G	0.4762	0.200704	chr2L:5959301	FBgn0086266; FBgn0003979
chr3L:19319951	SNP	T	A	0.1333	0.200707	chr3L:19326851	FBgn0003089
chr3L:19319960	SNP	T	G	0.1333	0.200707	chr3L:19326860	FBgn0003089
chrX:17368680	DEL	A	GTTATTAAAGGATTT	0.08889	0.200708	chrX:17474647	FBgn0263706
chr3R:21906433	DEL	G	GTCTTTTCCCTCC	0.2619	0.20071	chr3R:26080711	FBgn0039411
chrX:3400368	SNP	G	A	0.1739	0.20071	chrX:3506335	FBgn0266350; FBgn0052791
chrX:3400394	SNP	A	G	0.1739	0.20071	chrX:3506361	FBgn0266350; FBgn0052791
chr2R:7347223	SNP	A	C	0.2857	0.200711	chr2R:11459718	FBgn0000581
chr2R:977657	INS	GTTAG	G	0.186	0.200712	chr2R:5090152	FBgn0033005
chrX:4677693	INS	AAA	A	0.08889	0.200712	chrX:4783660	FBgn0029726; FBgn0029727
chr2L:19175273	SNP	G	A	0.2927	0.200712	chr2L:19175273	FBgn0010300
chr2R:8580557	SNP	A	G	0.1628	0.200713	chr2R:12693052	FBgn0033769
chr3L:1991266	SNP	C	G	0.3409	0.200713	chr3L:1991266	intergenic
chr2L:12242261	SNP	T	C	0.4048	0.200715	chr2L:12242261	FBgn0000114
chr2R:5309104	SNP	A	C	0.3556	0.200715	chr2R:9421599	FBgn0033412
chr3L:23158490	SNP	A	T	0.122	0.200716	chr3L:23165390	intergenic
chr2L:6265015	DEL	C	CT	0.09091	0.200717	chr2L:6265015	FBgn0053531; FBgn0031792
chr3R:15544619	SNP	A	T	0.1842	0.200717	chr3R:19718897	intergenic
chr3R:15544620	SNP	C	A	0.1842	0.200717	chr3R:19718898	intergenic
chr2L:15596435	SNP	C	G	0.09756	0.200718	chr2L:15596435	intergenic
chr3R:11797256	SNP	A	G	0.09524	0.200718	chr3R:15971534	FBgn0002783
chr3L:2586642	SNP	A	G	0.3556	0.200719	chr3L:2586642	FBgn0010909; FBgn0261602
chrX:12539017	SNP	T	C	0.2174	0.200719	chrX:12644984	FBgn0030412
chrX:12539018	SNP	C	G	0.2174	0.200719	chrX:12644985	FBgn0030412
chr2L:10149886	SNP	A	G	0.1395	0.20072	chr2L:10149886	FBgn0265002; FBgn0032187
chrX:13735246	SNP	A	G	0.2727	0.200721	chrX:13841213	FBgn0052626
chr3L:965532	SNP	T	A	0.2444	0.200721	chr3L:965532	FBgn0264574
chr2L:9971038	INS	CGAAAACAAAAGAA	TTC	0.3095	0.200721	chr2L:9971038	intergenic
chr3L:10246306	SNP	G	A	0.1556	0.200723	chr3L:10253206	intergenic
chr3R:25878884	INS	CAGC	C	0.1136	0.200723	chr3R:30053162	FBgn0264838; FBgn0039743
chr2L:9438461	SNP	T	C	0.1778	0.200723	chr2L:9438461	FBgn0002973
chr2L:9438472	SNP	A	G	0.1778	0.200723	chr2L:9438472	FBgn0002973
chr3R:8701614	SNP	T	A	0.2826	0.200723	chr3R:12875892	intergenic
chr2R:4147887	SNP	A	G	0.2727	0.200724	chr2R:8260382	FBgn0050369; FBgn0033278; FBgn0033279
chr2R:4147889	MNP	GAT	CCG	0.2727	0.200724	chr2R:8260384	FBgn0050369; FBgn0033278; FBgn0033279
chr2R:4147893	SNP	G	T	0.2727	0.200724	chr2R:8260388	FBgn0050369; FBgn0033278; FBgn0033279
chr2R:4147895	SNP	C	G	0.2727	0.200724	chr2R:8260390	FBgn0050369; FBgn0033278; FBgn0033279
chr2R:4147896	SNP	A	C	0.2727	0.200724	chr2R:8260391	FBgn0050369; FBgn0033278; FBgn0033279
chrX:2910450	SNP	T	G	0.1111	0.200724	chrX:3016417	FBgn0028369
chr2R:11973850	DEL	T	TT	0.1026	0.200724	chr2R:16086345	FBgn0034072
chr2L:10191485	SNP	A	G	0.3571	0.200725	chr2L:10191485	FBgn0028675; FBgn0051874
chr3L:3907765	SNP	C	G	0.2	0.200725	chr3L:3907765	FBgn0041147; FBgn0035473
chr3R:16540054	SNP	G	A	0.1364	0.200726	chr3R:20714332	FBgn0024944
chr3R:6512068	SNP	A	C	0.4286	0.200729	chr3R:10686346	FBgn0262717
chrX:14497538	SNP	G	T	0.4091	0.20073	chrX:14603505	FBgn0030574; FBgn0015773
chr2L:6980610	SNP	G	C	0.375	0.20073	chr2L:6980610	FBgn0031879
chrX:20521226	SNP	G	A	0.08696	0.200732	chrX:20650199	intergenic
chr2L:10020918	SNP	A	G	0.5	0.200732	chr2L:10020918	intergenic
chr3L:13764186	DEL	TCGT	T	0.275	0.200733	chr3L:13771086	FBgn0264001
chr3R:20105165	SNP	A	T	0.09302	0.200733	chr3R:24279443	FBgn0019952; FBgn0039177
chr3R:11470692	SNP	G	C	0.186	0.200733	chr3R:15644970	intergenic
chr3R:5444371	SNP	T	G	0.3043	0.200735	chr3R:9618649	FBgn0037720
chr3L:1693041	SNP	A	T	0.1304	0.200735	chr3L:1693041	FBgn0035260
chrX:9226542	SNP	T	G	0.1351	0.200736	chrX:9332509	FBgn0085478
chr3L:21651892	SNP	G	A	0.359	0.200736	chr3L:21658792	FBgn0264711
chr2R:5304340	SNP	A	G	0.1163	0.200736	chr2R:9416835	FBgn0041087
chr3L:17326539	SNP	T	C	0.25	0.200737	chr3L:17333439	FBgn0265756
chrX:5749795	SNP	C	T	0.1304	0.200737	chrX:5855762	intergenic
chr3R:21520664	SNP	A	T	0.3182	0.200737	chr3R:25694942	intergenic
chr3L:11489751	SNP	G	A	0.09302	0.200738	chr3L:11496651	FBgn0036165
chr3L:1334825	DEL	C	CC	0.08889	0.200738	chr3L:1334825	FBgn0035211; FBgn0010786
chr2L:1448085	SNP	T	G	0.08696	0.200739	chr2L:1448085	intergenic
chr2L:1448685	SNP	A	T	0.08696	0.200739	chr2L:1448685	intergenic
chr2L:1450742	SNP	G	A	0.08696	0.200739	chr2L:1450742	intergenic
chrX:14046077	SNP	A	G	0.1304	0.20074	chrX:14152044	FBgn0040871
chrX:717437	SNP	C	A	0.2791	0.200741	chrX:823404	FBgn0264449
chr3R:23857034	SNP	A	C	0.4	0.200741	chr3R:28031312	FBgn0085391
chr3L:19140057	SNP	T	C	0.4878	0.200742	chr3L:19146957	FBgn0016797
chr2L:10900837	SNP	T	C	0.1163	0.200743	chr2L:10900837	FBgn0032313
chr3R:9556360	SNP	T	G	0.4444	0.200743	chr3R:13730638	FBgn0085412
chr3L:14086733	SNP	T	A	0.4222	0.200744	chr3L:14093633	FBgn0000639
chr3L:3785441	SNP	T	C	0.2444	0.200745	chr3L:3785441	FBgn0052264
chr3L:6425862	SNP	G	T	0.1087	0.200746	chr3L:6432762	FBgn0261801
chr3L:6425875	SNP	A	G	0.1087	0.200746	chr3L:6432775	FBgn0261801
chr3L:6425878	INS	AG	A	0.1087	0.200746	chr3L:6432778	FBgn0261801
chr2R:9845975	SNP	G	A	0.2222	0.200747	chr2R:13958470	FBgn0262739; FBgn0033886
chr2L:11354595	SNP	T	A	0.475	0.200748	chr2L:11354595	FBgn0265797
chr2R:20577816	SNP	G	T	0.08696	0.200749	chr2R:24690293	intergenic
chr3L:17446626	SNP	C	A	0.119	0.200749	chr3L:17453526	FBgn0036725
chr2R:4162030	SNP	A	G	0.1905	0.200749	chr2R:8274525	intergenic
chrX:11084734	SNP	T	G	0.1333	0.20075	chrX:11190701	intergenic
chr2R:19975175	SNP	A	G	0.3409	0.20075	chr2R:24087652	FBgn0086129
chr3L:11102736	SNP	C	T	0.1	0.20075	chr3L:11109636	FBgn0036131; FBgn0054012; FBgn0036133
chr3R:22654723	SNP	T	A	0.1282	0.20075	chr3R:26829001	FBgn0262473
chr2R:15730039	SNP	A	C	0.2045	0.200752	chr2R:19842534	FBgn0265762
chrX:14067362	SNP	T	C	0.3913	0.200752	chrX:14173329	FBgn0030538
chr2R:4556399	SNP	C	G	0.4884	0.200753	chr2R:8668894	FBgn0263120
chrX:19688216	SNP	T	A	0.1304	0.200754	chrX:19794183	intergenic
chr2R:15255397	SNP	T	C	0.3778	0.200754	chr2R:19367892	FBgn0034437; FBgn0034438
chr2L:2564188	SNP	T	C	0.3659	0.200756	chr2L:2564188	FBgn0031432; FBgn0041337
chr2L:2866877	SNP	C	T	0.1957	0.200756	chr2L:2866877	FBgn0031474
chr3L:5755627	SNP	T	G	0.08696	0.200757	chr3L:5762527	FBgn0016756; FBgn0035630; FBgn0083044; FBgn0065058
chr3R:14203040	SNP	T	G	0.4091	0.200757	chr3R:18377318	FBgn0266251; FBgn0038610
chr3R:14203564	MNP	TAT	CGC	0.4091	0.200757	chr3R:18377842	FBgn0038610
chr3R:14203568	DEL	G	GT	0.4091	0.200757	chr3R:18377846	FBgn0038610
chr3R:14203571	SNP	A	T	0.4091	0.200757	chr3R:18377849	FBgn0038610
chr3R:14203573	SNP	A	T	0.4091	0.200757	chr3R:18377851	FBgn0038610
chr3R:14203575	SNP	C	T	0.4091	0.200757	chr3R:18377853	FBgn0038610
chr3R:14203579	INS	TGA	T	0.4091	0.200757	chr3R:18377857	FBgn0038610
chr3R:14203581	SNP	C	T	0.4091	0.200757	chr3R:18377859	FBgn0038610
chr3R:14203584	DEL	GG	AAT	0.4091	0.200757	chr3R:18377862	FBgn0038610
chr3R:14203590	SNP	C	T	0.4091	0.200757	chr3R:18377868	FBgn0038610
chr3R:14203591	DEL	A	AT	0.4091	0.200757	chr3R:18377869	FBgn0038610
chr3R:14203596	SNP	A	G	0.4091	0.200757	chr3R:18377874	FBgn0038610
chr3R:14203599	SNP	A	T	0.4091	0.200757	chr3R:18377877	FBgn0038610
chr3R:14203618	INS	AT	A	0.4091	0.200757	chr3R:18377896	FBgn0038610
chr3R:15060314	SNP	G	A	0.3043	0.200759	chr3R:19234592	FBgn0038693
chr2L:17290208	SNP	C	T	0.4048	0.200759	chr2L:17290208	FBgn0032632
chr3L:12302107	SNP	G	A	0.1591	0.200759	chr3L:12309007	intergenic
chr3L:9908653	SNP	T	A	0.1957	0.20076	chr3L:9915553	FBgn0085385
chr2R:15668107	SNP	G	T	0.4884	0.200762	chr2R:19780602	intergenic
chr2L:1425111	SNP	A	C	0.2143	0.200763	chr2L:1425111	intergenic
chr2L:642678	SNP	T	C	0.2326	0.200763	chr2L:642678	FBgn0000497
chrX:8375359	SNP	T	A	0.1429	0.200765	chrX:8481326	FBgn0053223; FBgn0000359; FBgn0000360
chr3R:26119865	SNP	G	A	0.1591	0.200767	chr3R:30294143	FBgn0010113
chr2L:9832746	SNP	T	C	0.1556	0.200767	chr2L:9832746	FBgn0032151
chrX:21903483	SNP	G	C	0.2826	0.200768	chrX:22501647	FBgn0027279
chr2L:9785551	SNP	A	G	0.4318	0.200768	chr2L:9785551	FBgn0032147
chr3L:4008629	SNP	A	G	0.3261	0.20077	chr3L:4008629	intergenic
chr3R:20828210	SNP	A	G	0.1163	0.200771	chr3R:25002488	FBgn0039257
chr3R:22188401	SNP	C	T	0.3864	0.200771	chr3R:26362679	FBgn0053970
chr3R:22188405	SNP	C	G	0.3864	0.200771	chr3R:26362683	FBgn0053970
chr2R:9204973	SNP	C	G	0.3488	0.200772	chr2R:13317468	intergenic
chr2L:5736804	SNP	C	A	0.2273	0.200773	chr2L:5736804	FBgn0031736; FBgn0031734
chr3L:6692759	SNP	G	C	0.2439	0.200774	chr3L:6699659	FBgn0035710
chr2R:15002119	SNP	T	C	0.25	0.200775	chr2R:19114614	FBgn0004168
chr3L:8312945	SNP	C	A	0.4773	0.200775	chr3L:8319845	FBgn0262361; FBgn0035873
chr2R:19363874	SNP	T	C	0.08696	0.200775	chr2R:23476351	FBgn0264339; FBgn0034867; FBgn0264336; FBgn0264337
chr2L:14864926	SNP	G	A	0.1818	0.200775	chr2L:14864926	intergenic
chr3L:18453606	SNP	T	C	0.3659	0.200777	chr3L:18460506	FBgn0052196
chr3L:2276299	SNP	C	T	0.2791	0.200777	chr3L:2276299	FBgn0035328
chr2R:4106257	SNP	A	T	0.1333	0.200777	chr2R:8218752	FBgn0053087
chr2R:4106289	SNP	T	C	0.1333	0.200777	chr2R:8218784	FBgn0053087
chr2R:4129141	SNP	A	C	0.1333	0.200777	chr2R:8241636	FBgn0265303; FBgn0265638
chr2R:18143035	SNP	A	C	0.1111	0.200778	chr2R:22255530	FBgn0020307
chr3R:20515620	SNP	T	C	0.1556	0.200779	chr3R:24689898	FBgn0003429
chr3R:21604352	SNP	A	G	0.4286	0.200779	chr3R:25778630	FBgn0039370
chr3L:1669807	INS	AA	A	0.1591	0.20078	chr3L:1669807	FBgn0035255; FBgn0035256
chr2R:16424022	SNP	T	G	0.1364	0.200781	chr2R:20536517	FBgn0034512; FBgn0034513
chr3L:1841586	SNP	A	G	0.4318	0.200782	chr3L:1841586	FBgn0035281
chrX:3741229	SNP	A	G	0.2826	0.200782	chrX:3847196	FBgn0000542
chr3R:26656510	SNP	C	G	0.4545	0.200783	chr3R:30830788	FBgn0039804
chr2R:15713654	SNP	C	A	0.09302	0.200784	chr2R:19826149	FBgn0034476
chr3R:17761542	SNP	T	A	0.3023	0.200785	chr3R:21935820	intergenic
chr3R:7872724	DEL	T	AC	0.1591	0.200787	chr3R:12047002	intergenic
chr3R:7872744	SNP	G	T	0.1591	0.200787	chr3R:12047022	intergenic
chr3L:10511848	SNP	T	C	0.1778	0.200788	chr3L:10518748	FBgn0052062
chr3R:22285570	INS	A	AATTA	0.5	0.200788	chr3R:26459848	FBgn0039429
chr2R:8996901	SNP	A	C	0.09091	0.200789	chr2R:13109396	intergenic
chr2R:7437323	SNP	T	A	0.1778	0.200791	chr2R:11549818	intergenic
chr2R:7437350	DEL	T	TTAAGAATATAT	0.1778	0.200791	chr2R:11549845	intergenic
chrX:15642463	SNP	C	G	0.3478	0.200792	chrX:15748430	FBgn0027329; FBgn0030683
chr3L:12641766	SNP	A	G	0.2273	0.200793	chr3L:12648666	FBgn0052111; FBgn0263379
chr2R:18118943	SNP	A	T	0.119	0.200793	chr2R:22231438	intergenic
chr2L:21186504	SNP	A	G	0.4884	0.200794	chr2L:21186504	FBgn0011829
chr2L:16229791	SNP	G	T	0.122	0.200794	chr2L:16229791	intergenic
chr2R:7758927	SNP	A	C	0.3478	0.200796	chr2R:11871422	FBgn0033661
chr3R:25548528	SNP	T	C	0.2727	0.200797	chr3R:29722806	FBgn0039686; FBgn0085325; FBgn0024841
chr3L:19598737	SNP	T	A	0.425	0.200797	chr3L:19605637	FBgn0020277; FBgn0036891
chrX:7900899	SNP	G	A	0.1739	0.200797	chrX:8006866	FBgn0010329
chr2R:10723303	SNP	A	G	0.1111	0.200799	chr2R:14835798	intergenic
chr2R:20791377	SNP	T	G	0.1556	0.200799	chr2R:24903854	FBgn0085434; FBgn0066084
chr3R:14489814	SNP	C	G	0.09091	0.200799	chr3R:18664092	FBgn0261065; FBgn0044871
chrX:8151157	INS	G	GAT	0.25	0.2008	chrX:8257124	FBgn0030027
chrX:5332518	SNP	T	C	0.3261	0.2008	chrX:5438485	intergenic
chrX:5332551	DEL	A	CACGCAC	0.3261	0.2008	chrX:5438518	intergenic
chr2R:955119	SNP	A	G	0.2558	0.200802	chr2R:5067614	FBgn0013348
chr3R:10283831	SNP	A	G	0.1556	0.200802	chr3R:14458109	FBgn0086901
chr2L:10460099	SNP	A	G	0.2444	0.200804	chr2L:10460099	FBgn0027611
chr2L:10460102	SNP	T	C	0.2444	0.200804	chr2L:10460102	FBgn0027611
chr3L:8199668	SNP	A	T	0.2889	0.200804	chr3L:8206568	intergenic
chr2R:4614256	SNP	G	A	0.1778	0.200804	chr2R:8726751	FBgn0005695
chr3L:16456838	SNP	C	G	0.1818	0.200805	chr3L:16463738	FBgn0053158
chr3R:24227594	SNP	T	C	0.1905	0.200805	chr3R:28401872	intergenic
chr2L:16127613	SNP	A	T	0.3415	0.200805	chr2L:16127613	intergenic
chr3R:2178226	SNP	A	T	0.1591	0.200805	chr3R:6352504	FBgn0267698
chrX:20379825	SNP	A	C	0.1395	0.200806	chrX:20508798	FBgn0031118
chr2L:5856866	SNP	G	A	0.2222	0.200806	chr2L:5856866	FBgn0085410
chr2R:14600474	SNP	G	A	0.4348	0.200806	chr2R:18712969	intergenic
chr2L:19872160	SNP	C	A	0.1591	0.200807	chr2L:19872160	FBgn0263873
chr2L:15491005	SNP	C	T	0.4	0.200808	chr2L:15491005	intergenic
chr2L:2308105	SNP	C	T	0.1395	0.20081	chr2L:2308105	FBgn0031412; FBgn0031413
chr3R:17489172	SNP	C	A	0.3095	0.200811	chr3R:21663450	FBgn0038893; FBgn0038894
chr3L:18100857	SNP	T	C	0.1628	0.200811	chr3L:18107757	FBgn0036774; FBgn0036775
chr3L:6057378	SNP	G	A	0.1778	0.200812	chr3L:6064278	intergenic
chr2R:14165014	INS	ATTAAGTGCCGA	A	0.3478	0.200812	chr2R:18277509	FBgn0266420; FBgn0053198; FBgn0010575
chr2R:14165017	SNP	G	A	0.3478	0.200812	chr2R:18277512	FBgn0266420; FBgn0053198; FBgn0010575
chr2L:8470749	SNP	T	G	0.4286	0.200813	chr2L:8470749	FBgn0262029
chrX:20558112	SNP	A	C	0.4565	0.200813	chrX:20687085	FBgn0264444
chr3R:13103647	SNP	C	A	0.3953	0.200813	chr3R:17277925	intergenic
chr3R:20708530	SNP	T	C	0.2727	0.200815	chr3R:24882808	FBgn0051121
chr3R:17075527	SNP	A	G	0.1136	0.200815	chr3R:21249805	FBgn0038874
chrX:472841	SNP	C	T	0.3333	0.200815	chrX:578808	FBgn0000108
chrX:15560983	SNP	G	T	0.4348	0.200815	chrX:15666950	FBgn0030665
chr2R:15123375	SNP	C	T	0.2174	0.200817	chr2R:19235870	FBgn0010434
chr2R:15123396	SNP	A	G	0.2174	0.200817	chr2R:19235891	FBgn0010434
chr2R:20062147	SNP	A	G	0.3111	0.200817	chr2R:24174624	FBgn0034985; FBgn0034986; FBgn0259937
chr2L:10703978	SNP	A	G	0.08889	0.200817	chr2L:10703978	FBgn0024740; FBgn0032287
chr2L:10728460	SNP	A	G	0.119	0.200817	chr2L:10728460	FBgn0032289; FBgn0032290
chr2L:12638303	SNP	C	G	0.4419	0.200818	chr2L:12638303	FBgn0032439
chr2L:10916321	SNP	A	T	0.4146	0.200819	chr2L:10916321	FBgn0261871
chr2R:15183899	SNP	T	C	0.2889	0.200821	chr2R:19296394	FBgn0086358
chr3L:9082903	SNP	T	C	0.381	0.200821	chr3L:9089803	FBgn0023479
chr3L:10216879	SNP	A	G	0.4286	0.200822	chr3L:10223779	FBgn0052056
chrX:8336805	SNP	A	T	0.3095	0.200822	chrX:8442772	FBgn0030039
chrX:6784471	SNP	T	G	0.3846	0.200822	chrX:6890438	intergenic
chr2R:17304997	SNP	A	C	0.3111	0.200822	chr2R:21417492	FBgn0010415
chr2R:17305003	SNP	C	G	0.3111	0.200822	chr2R:21417498	FBgn0010415
chr2R:17305006	SNP	C	T	0.3111	0.200822	chr2R:21417501	FBgn0010415
chr3R:26733558	SNP	G	A	0.4524	0.200823	chr3R:30907836	intergenic
chr3R:26677028	SNP	C	T	0.1778	0.200823	chr3R:30851306	intergenic
chr3R:26677030	SNP	T	A	0.1778	0.200823	chr3R:30851308	intergenic
chr3R:26677142	SNP	A	T	0.1778	0.200823	chr3R:30851420	FBgn0003720
chr2L:14350831	SNP	C	A	0.1316	0.200823	chr2L:14350831	FBgn0261534
chr2R:16490434	SNP	T	C	0.4889	0.200824	chr2R:20602929	FBgn0267791
chr3L:21324240	SNP	A	T	0.1667	0.200825	chr3L:21331140	FBgn0086913
chr2L:16644071	SNP	G	A	0.3182	0.200826	chr2L:16644071	FBgn0259735
chr2L:16644094	SNP	A	T	0.3182	0.200826	chr2L:16644094	FBgn0259735
chr2L:16644095	SNP	T	C	0.3182	0.200826	chr2L:16644095	FBgn0259735
chr2L:16644109	SNP	G	A	0.3182	0.200826	chr2L:16644109	FBgn0259735
chr2L:16644117	INS	ACTAATA	A	0.3182	0.200826	chr2L:16644117	FBgn0259735
chr2L:16644122	SNP	G	T	0.3182	0.200826	chr2L:16644122	FBgn0259735
chr2L:16644129	INS	TATTTCTA	T	0.3182	0.200826	chr2L:16644129	FBgn0259735
chr2L:16644134	SNP	A	T	0.3182	0.200826	chr2L:16644134	FBgn0259735
chr2L:16644141	SNP	T	A	0.3182	0.200826	chr2L:16644141	FBgn0259735
chr2L:16644164	SNP	A	C	0.3182	0.200826	chr2L:16644164	FBgn0259735
chr2L:16644179	SNP	A	G	0.3182	0.200826	chr2L:16644179	FBgn0259735
chr2L:16644181	INS	GTTAAACTTTAG	A	0.3182	0.200826	chr2L:16644181	FBgn0259735
chr2L:16644187	SNP	A	C	0.3182	0.200826	chr2L:16644187	FBgn0259735
chr2L:16644190	SNP	C	T	0.3182	0.200826	chr2L:16644190	FBgn0259735
chr2L:16644198	SNP	C	A	0.3182	0.200826	chr2L:16644198	FBgn0259735
chr2L:16644202	SNP	A	T	0.3182	0.200826	chr2L:16644202	FBgn0259735
chr3R:7979981	SNP	C	T	0.1818	0.200826	chr3R:12154259	FBgn0037993
chr3L:11230218	SNP	A	T	0.2619	0.200826	chr3L:11237118	FBgn0036150; FBgn0265929; FBgn0265930
chr3L:20365440	SNP	A	C	0.1136	0.200827	chr3L:20372340	FBgn0036979; FBgn0001247
chr3R:13006924	SNP	G	T	0.2	0.20083	chr3R:17181202	FBgn0038492
chr3L:17295658	SNP	C	A	0.119	0.20083	chr3L:17302558	intergenic
chr3R:14829284	SNP	C	T	0.2093	0.20083	chr3R:19003562	FBgn0026239
chr3R:18642852	SNP	A	G	0.4091	0.200831	chr3R:22817130	FBgn0039028
chr3L:1094738	SNP	T	C	0.4783	0.200831	chr3L:1094738	FBgn0004870
chr2R:15227808	SNP	T	C	0.1957	0.200831	chr2R:19340303	FBgn0264753
chr2R:18648097	SNP	A	C	0.4545	0.200832	chr2R:22760592	FBgn0259145
chr2L:1149615	SNP	A	T	0.4884	0.200833	chr2L:1149615	FBgn0031308; FBgn0031309
chr2L:1859780	SNP	A	T	0.08696	0.200833	chr2L:1859780	FBgn0051663
chr2L:1859790	SNP	A	G	0.08696	0.200833	chr2L:1859790	FBgn0051663
chr2L:1859792	SNP	A	T	0.08696	0.200833	chr2L:1859792	FBgn0051663
chr2L:1859793	SNP	T	G	0.08696	0.200833	chr2L:1859793	FBgn0051663
chr2L:1859795	SNP	A	T	0.08696	0.200833	chr2L:1859795	FBgn0051663
chr2L:1859797	DEL	C	TGG	0.08696	0.200833	chr2L:1859797	FBgn0051663
chr2L:1859812	SNP	A	G	0.08696	0.200833	chr2L:1859812	FBgn0051663
chr2R:17943946	SNP	G	A	0.3696	0.200835	chr2R:22056441	FBgn0034683
chr3L:2852159	SNP	C	A	0.1628	0.200835	chr3L:2852159	FBgn0263392
chr2L:11163408	SNP	T	A	0.3256	0.200837	chr2L:11163408	FBgn0259822
chrX:9537219	SNP	G	T	0.3864	0.200837	chrX:9643186	FBgn0028341
chr3R:23476439	SNP	G	C	0.08889	0.200837	chr3R:27650717	FBgn0266579
chr2L:4391762	SNP	T	C	0.119	0.200838	chr2L:4391762	FBgn0027560
chr3R:17793927	SNP	C	G	0.4146	0.200838	chr3R:21968205	FBgn0264490
chr2L:1344774	SNP	T	C	0.3023	0.200838	chr2L:1344774	FBgn0053922; FBgn0026141; FBgn0266357
chr3R:11325434	SNP	G	T	0.2889	0.200841	chr3R:15499712	intergenic
chrX:13981179	SNP	G	A	0.1304	0.200841	chrX:14087146	intergenic
chrX:13981196	SNP	G	A	0.1304	0.200841	chrX:14087163	intergenic
chrX:9507842	SNP	A	G	0.4773	0.200842	chrX:9613809	FBgn0261931
chr3R:26217276	SNP	G	A	0.3023	0.200842	chr3R:30391554	FBgn0015221
chr3L:15577886	SNP	G	A	0.1556	0.200842	chr3L:15584786	FBgn0036515; FBgn0036516
chr3R:9009575	SNP	A	T	0.45	0.200842	chr3R:13183853	intergenic
chr2R:11732677	SNP	A	G	0.1739	0.200843	chr2R:15845172	FBgn0034046; FBgn0034045
chr2R:11732682	SNP	C	T	0.1739	0.200843	chr2R:15845177	FBgn0034046; FBgn0034045
chr3L:7490433	SNP	T	A	0.2667	0.200843	chr3L:7497333	FBgn0035791
chr3L:7490918	SNP	C	T	0.2667	0.200843	chr3L:7497818	FBgn0035791
chr3L:11349604	SNP	A	C	0.2927	0.200844	chr3L:11356504	intergenic
chr3L:2432782	SNP	C	T	0.4444	0.200844	chr3L:2432782	FBgn0266696
chr3R:765409	SNP	G	A	0.1136	0.200846	chr3R:4939687	FBgn0265082
chr2L:17766943	DEL	T	TT	0.175	0.200847	chr2L:17766943	FBgn0015609
chr3L:681755	SNP	G	A	0.4444	0.200847	chr3L:681755	FBgn0035152
chr3R:19169700	SNP	C	T	0.2727	0.200849	chr3R:23343978	FBgn0003118
chrX:12100316	SNP	A	C	0.2093	0.20085	chrX:12206283	FBgn0267001
chr3L:9985476	SNP	A	G	0.1591	0.20085	chr3L:9992376	FBgn0040823; FBgn0267536
chrX:12576854	SNP	T	C	0.2558	0.20085	chrX:12682821	FBgn0011837
chr2L:20425670	SNP	A	G	0.2174	0.200853	chr2L:20425670	FBgn0263355
chr3L:17679798	SNP	G	C	0.1707	0.200853	chr3L:17686698	intergenic
chr2L:5409987	SNP	A	G	0.3659	0.200853	chr2L:5409987	FBgn0016660
chr3R:19178812	SNP	T	C	0.1905	0.200853	chr3R:23353090	FBgn0264326
chr2R:12780614	SNP	A	T	0.381	0.200853	chr2R:16893109	FBgn0025833
chr2R:9463199	INS	TC	T	0.1463	0.200854	chr2R:13575694	FBgn0265496
chr3L:8859731	SNP	T	C	0.1136	0.200854	chr3L:8866631	FBgn0263930
chr2R:11414119	SNP	A	T	0.186	0.200855	chr2R:15526614	FBgn0019968
chr2L:14557489	SNP	C	G	0.3182	0.200856	chr2L:14557489	FBgn0266148
chr3L:1672296	SNP	T	G	0.2727	0.200856	chr3L:1672296	FBgn0035256
chr2L:14101396	SNP	T	C	0.1395	0.20086	chr2L:14101396	intergenic
chrX:17598165	SNP	T	G	0.2391	0.20086	chrX:17704132	FBgn0026192
chr2L:20796694	SNP	C	T	0.35	0.200861	chr2L:20796694	FBgn0250785
chrX:15460665	SNP	C	A	0.08889	0.200861	chrX:15566632	intergenic
chr3R:27259682	SNP	T	C	0.3409	0.200861	chr3R:31433960	FBgn0261988
chr2L:19328997	SNP	A	G	0.3171	0.200861	chr2L:19328997	intergenic
chr3R:16679229	SNP	A	G	0.1364	0.200862	chr3R:20853507	FBgn0259215; FBgn0262422
chr3R:19596768	SNP	A	C	0.2444	0.200863	chr3R:23771046	FBgn0039117
chr3R:16553549	SNP	G	A	0.35	0.200864	chr3R:20727827	intergenic
chr2L:16371194	SNP	C	T	0.2045	0.200864	chr2L:16371194	intergenic
chr3R:16868852	SNP	C	A	0.2045	0.200865	chr3R:21043130	FBgn0013812; FBgn0038847
chr3L:13188511	SNP	A	C	0.4762	0.200867	chr3L:13195411	intergenic
chr3L:1077687	SNP	A	C	0.4889	0.200868	chr3L:1077687	FBgn0004870
chr3L:9207492	SNP	T	C	0.1111	0.200868	chr3L:9214392	FBgn0035969
chr3R:13855002	SNP	C	T	0.2632	0.200869	chr3R:18029280	intergenic
chrX:7541889	SNP	C	G	0.2	0.200869	chrX:7647856	FBgn0004198
chr3R:10273464	SNP	A	C	0.3488	0.20087	chr3R:14447742	FBgn0086901
chr2L:18448605	SNP	A	G	0.2195	0.200872	chr2L:18448605	FBgn0086707; FBgn0032679
chrX:6130396	SNP	C	T	0.4222	0.200872	chrX:6236363	FBgn0262730; FBgn0029851
chr3R:18284804	SNP	A	T	0.2273	0.200872	chr3R:22459082	FBgn0085405
chr3L:4029990	SNP	A	G	0.4651	0.200872	chr3L:4029990	FBgn0045477; FBgn0045478
chr3L:17404058	INS	TT	T	0.122	0.200873	chr3L:17410958	FBgn0027660
chr2R:13532534	DEL	T	TTAATAACTACTCAC	0.09091	0.200875	chr2R:17645029	intergenic
chr2R:13532562	SNP	T	G	0.09091	0.200875	chr2R:17645057	intergenic
chr3L:8534525	SNP	A	G	0.1111	0.200877	chr3L:8541425	intergenic
chr3L:8534527	SNP	G	A	0.1111	0.200877	chr3L:8541427	intergenic
chrX:9827730	SNP	C	T	0.1111	0.200877	chrX:9933697	intergenic
chr2L:915167	SNP	A	G	0.09091	0.200877	chr2L:915167	FBgn0046113
chr2R:10508404	SNP	G	C	0.1739	0.200879	chr2R:14620899	FBgn0033948; FBgn0083123; FBgn0082951
chr2L:4457015	SNP	C	T	0.08889	0.200879	chr2L:4457015	FBgn0019982; FBgn0261606; FBgn0065053
chr2L:4457048	SNP	G	A	0.08889	0.200879	chr2L:4457048	FBgn0019982; FBgn0261606; FBgn0065053
chr2L:9398385	SNP	A	C	0.08889	0.200879	chr2L:9398385	FBgn0085395; FBgn0032115
chr2R:18532958	SNP	A	G	0.2727	0.20088	chr2R:22645453	FBgn0034753
chr3L:7702349	SNP	T	C	0.1739	0.20088	chr3L:7709249	FBgn0052373; FBgn0261788
chr2L:5999859	INS	G	GGCCTAG	0.4318	0.200881	chr2L:5999859	FBgn0031759; FBgn0031760
chrX:15306952	DEL	T	TAT	0.1111	0.200881	chrX:15412919	FBgn0263257
chr2L:22617573	SNP	T	A	0.1579	0.200881	chr2L:22724841	FBgn0058006
chr3L:1481696	SNP	A	G	0.3864	0.200882	chr3L:1481696	FBgn0020248
chrX:9566420	SNP	A	G	0.4783	0.200883	chrX:9672387	FBgn0261617
chrX:9566441	SNP	G	T	0.4783	0.200883	chrX:9672408	FBgn0261617
chr3L:10830933	SNP	T	C	0.1304	0.200883	chr3L:10837833	intergenic
chr2L:8520273	SNP	C	T	0.2222	0.200883	chr2L:8520273	FBgn0032055
chr2L:8528842	SNP	G	T	0.2222	0.200883	chr2L:8528842	FBgn0085470; FBgn0250903; FBgn0028394
chr3L:2320716	SNP	G	A	0.2727	0.200884	chr3L:2320716	FBgn0266975
chr3L:20896311	SNP	T	A	0.2143	0.200884	chr3L:20903211	FBgn0266932
chr2R:14322352	SNP	T	A	0.1556	0.200885	chr2R:18434847	FBgn0050118
chr3R:10674722	INS	TT	T	0.1429	0.200885	chr3R:14849000	FBgn0266756
chr3L:8849208	SNP	T	C	0.08696	0.200886	chr3L:8856108	FBgn0263930
chr3L:1576413	SNP	A	G	0.4318	0.200886	chr3L:1576413	FBgn0035236; FBgn0035237
chr3R:12848605	SNP	A	G	0.2791	0.200887	chr3R:17022883	FBgn0004577
chr3R:12848613	INS	AA	A	0.2791	0.200887	chr3R:17022891	FBgn0004577
chr2R:13734981	SNP	A	G	0.2889	0.200888	chr2R:17847476	FBgn0041585; FBgn0015522
chrX:7293953	SNP	C	T	0.08889	0.200888	chrX:7399920	FBgn0265457; FBgn0029941
chrX:7294007	SNP	A	G	0.08889	0.200888	chrX:7399974	FBgn0265457; FBgn0029941
chrX:1317328	SNP	C	A	0.08696	0.20089	chrX:1423295	FBgn0259108
chr3R:15629867	SNP	G	T	0.09524	0.20089	chr3R:19804145	FBgn0014135
chr3L:19312670	SNP	T	A	0.2143	0.200893	chr3L:19319570	FBgn0003089
chr2L:20940521	INS	GGG	G	0.2439	0.200894	chr2L:20940521	intergenic
chr2L:13720165	SNP	T	C	0.4651	0.200897	chr2L:13720165	intergenic
chr3L:11240395	SNP	C	A	0.1556	0.2009	chr3L:11247295	FBgn0265925; FBgn0265924; FBgn0265926; FBgn0265928
chr3L:8894171	SNP	G	A	0.4444	0.200901	chr3L:8901071	FBgn0035934
chr2R:10384867	SNP	C	T	0.4318	0.200901	chr2R:14497362	FBgn0001332; FBgn0024698
chr2L:10431979	SNP	C	T	0.5	0.200901	chr2L:10431979	FBgn0004915; FBgn0032249
chr2R:4310089	SNP	T	A	0.1364	0.200903	chr2R:8422584	FBgn0028836
chr2L:15038384	SNP	A	G	0.08696	0.200904	chr2L:15038384	FBgn0041713; FBgn0001977
chr3L:7174972	SNP	T	C	0.09091	0.200904	chr3L:7181872	FBgn0265296
chr3L:7253558	SNP	T	G	0.35	0.200904	chr3L:7260458	FBgn0035755
chr3R:11125127	SNP	A	T	0.5	0.200904	chr3R:15299405	FBgn0003721
chr3L:15071909	SNP	T	C	0.1667	0.200907	chr3L:15078809	FBgn0086690; FBgn0036474
chr2L:17299551	SNP	G	T	0.3696	0.200908	chr2L:17299551	intergenic
chr3L:10202120	SNP	C	A	0.4444	0.200911	chr3L:10209020	intergenic
chr2R:1755658	SNP	A	G	0.25	0.200911	chr2R:5868153	intergenic
chr3R:21011317	SNP	A	G	0.2727	0.200912	chr3R:25185595	FBgn0083946; FBgn0039286
chr3R:21011322	SNP	T	C	0.2727	0.200912	chr3R:25185600	FBgn0083946; FBgn0039286
chr2L:22166054	SNP	T	C	0.2308	0.200912	chr2L:22166054	FBgn0261802; FBgn0032979
chr3R:7165236	SNP	T	G	0.1136	0.200912	chr3R:11339514	FBgn0004595
chr2L:11497300	SNP	A	C	0.275	0.200913	chr2L:11497300	FBgn0032361
chr2L:17903256	SNP	C	G	0.1556	0.200914	chr2L:17903256	FBgn0266871; FBgn0266872
chr2L:14189071	SNP	T	A	0.4048	0.200915	chr2L:14189071	FBgn0016930
chr2L:14189073	SNP	G	C	0.4048	0.200915	chr2L:14189073	FBgn0016930
chr2R:16366469	SNP	T	C	0.2	0.200915	chr2R:20478964	FBgn0086604
chr2R:12556023	SNP	T	G	0.4651	0.200916	chr2R:16668518	FBgn0024315
chr3R:11605233	DEL	T	AA	0.1795	0.200916	chr3R:15779511	FBgn0038359
chr2L:21624206	INS	TT	T	0.2727	0.200916	chr2L:21624206	FBgn0032955; FBgn0262631
chr2L:11530335	SNP	T	C	0.2391	0.200922	chr2L:11530335	FBgn0051706
chr2L:11530342	SNP	G	T	0.2391	0.200922	chr2L:11530342	FBgn0051706
chr3L:4053165	SNP	T	A	0.3043	0.200923	chr3L:4053165	FBgn0035490
chr2L:3959278	SNP	T	G	0.1333	0.200923	chr2L:3959278	FBgn0051774
chr2L:10369981	SNP	A	T	0.4524	0.200923	chr2L:10369981	FBgn0041723
chr3R:22300284	SNP	T	C	0.4884	0.200924	chr3R:26474562	FBgn0039431
chr3R:16559723	SNP	G	T	0.3171	0.200925	chr3R:20734001	FBgn0261857
chr3R:18295966	SNP	A	G	0.09302	0.200926	chr3R:22470244	FBgn0038975
chrX:2530856	SNP	T	G	0.2	0.200927	chrX:2636823	FBgn0003371
chr2R:8512418	SNP	T	C	0.2093	0.200928	chr2R:12624913	FBgn0050054; FBgn0033756
chr2R:14899646	SNP	C	T	0.08889	0.200928	chr2R:19012141	intergenic
chr3L:8706350	SNP	T	A	0.1739	0.200928	chr3L:8713250	intergenic
chr3L:8706364	SNP	A	G	0.1739	0.200928	chr3L:8713264	intergenic
chr3L:8706388	SNP	T	A	0.1739	0.200928	chr3L:8713288	intergenic
chrX:18436107	SNP	T	C	0.1333	0.200928	chrX:18542074	FBgn0265598
chr2R:12213078	SNP	C	G	0.4146	0.200929	chr2R:16325573	FBgn0034114; FBgn0262511
chr3R:9549091	SNP	A	T	0.3415	0.200929	chr3R:13723369	FBgn0085412
chr2L:14056811	SNP	A	C	0.2955	0.200929	chr2L:14056811	FBgn0028875
chrX:19454997	INS	TGAAGAAA	T	0.2045	0.200929	chrX:19560964	FBgn0026430; FBgn0262314; FBgn0262301
chrX:19455001	INS	ACTTAAAA	A	0.2045	0.200929	chrX:19560968	FBgn0026430; FBgn0262314; FBgn0262301
chr2R:18954933	SNP	C	G	0.3636	0.200931	chr2R:23067410	FBgn0261363; FBgn0021979
chr2L:1940618	SNP	T	C	0.3023	0.200931	chr2L:1940618	FBgn0031374
chrX:22315295	SNP	C	G	0.4054	0.200932	chrX:22913459	intergenic
chr2L:1097869	SNP	C	T	0.1778	0.200932	chr2L:1097869	FBgn0031299
chr2R:17419139	SNP	A	T	0.3409	0.200933	chr2R:21531634	FBgn0003731; FBgn0265938
chrX:10737801	SNP	T	G	0.3864	0.200933	chrX:10843768	FBgn0003321; FBgn0030237; FBgn0052669
chr2R:17139435	SNP	T	A	0.1364	0.200933	chr2R:21251930	FBgn0034606
chr3R:8847896	SNP	G	A	0.09091	0.200934	chr3R:13022174	FBgn0020496
chrX:20030512	SNP	T	A	0.1905	0.200934	chrX:20136479	FBgn0031088
chr3L:10102355	SNP	A	G	0.4889	0.200935	chr3L:10109255	FBgn0040823
chr2L:15343826	SNP	C	A	0.3864	0.200936	chr2L:15343826	intergenic
chr2R:13683332	SNP	C	T	0.3056	0.200937	chr2R:17795827	FBgn0028743
chr3R:24351043	SNP	T	G	0.1111	0.200937	chr3R:28525321	FBgn0003137
chr2L:6813836	SNP	A	T	0.2051	0.200938	chr2L:6813836	FBgn0264890
chr2L:4817887	SNP	A	T	0.3171	0.200939	chr2L:4817887	FBgn0031631; FBgn0263577
chr3L:9870900	SNP	A	G	0.3182	0.200939	chr3L:9877800	intergenic
chr2L:15784705	SNP	G	A	0.1111	0.20094	chr2L:15784705	FBgn0028901
chr2L:9206189	SNP	T	C	0.3953	0.200941	chr2L:9206189	FBgn0041092
chr3R:11921736	SNP	A	G	0.3171	0.200941	chr3R:16096014	FBgn0026059
chr2L:21718009	SNP	G	A	0.08889	0.200941	chr2L:21718009	FBgn0051619
chr3L:9737414	SNP	C	T	0.1087	0.200942	chr3L:9744314	FBgn0259163; FBgn0265448
chr2R:10407334	SNP	C	T	0.4	0.200942	chr2R:14519829	intergenic
chr2R:10407335	SNP	T	C	0.4	0.200942	chr2R:14519830	intergenic
chr2L:9858937	SNP	A	C	0.1333	0.200943	chr2L:9858937	FBgn0032151
chr2R:13382884	SNP	A	C	0.2093	0.200943	chr2R:17495379	FBgn0050103
chr3L:6996986	SNP	A	T	0.4186	0.200943	chr3L:7003886	FBgn0260660
chr3R:21654491	DEL	TC	T	0.4048	0.200944	chr3R:25828769	FBgn0011670
chr3R:21654519	SNP	A	C	0.4048	0.200944	chr3R:25828797	FBgn0011670
chr3R:23887526	SNP	C	G	0.1628	0.200944	chr3R:28061804	FBgn0085391
chr3L:10551545	SNP	T	G	0.2	0.200944	chr3L:10558445	FBgn0052062; FBgn0036085
chrX:15563465	SNP	C	G	0.4524	0.200945	chrX:15669432	FBgn0030665
chr3R:15360024	SNP	A	T	0.1395	0.200945	chr3R:19534302	FBgn0260003
chr2R:12327899	SNP	A	G	0.2093	0.200946	chr2R:16440394	intergenic
chr2L:16279296	SNP	T	A	0.1628	0.200946	chr2L:16279296	FBgn0001994
chr2L:16279311	SNP	A	T	0.1628	0.200946	chr2L:16279311	FBgn0001994
chr2R:14639374	SNP	T	A	0.2889	0.200946	chr2R:18751869	FBgn0053147
chr2L:3594647	SNP	T	G	0.4186	0.200948	chr2L:3594647	intergenic
chr3R:6486231	SNP	A	C	0.1136	0.200948	chr3R:10660509	intergenic
chr2R:9939893	SNP	C	A	0.2619	0.200948	chr2R:14052388	FBgn0002643
chr3L:10125371	SNP	G	C	0.1111	0.20095	chr3L:10132271	FBgn0040823
chr3R:7700241	SNP	G	C	0.1111	0.20095	chr3R:11874519	intergenic
chr3L:3294340	SNP	G	A	0.1818	0.20095	chr3L:3294340	FBgn0035430
chr3L:9018940	SNP	C	T	0.1522	0.200951	chr3L:9025840	intergenic
chr3L:9018941	SNP	C	T	0.1522	0.200951	chr3L:9025841	intergenic
chr3L:9018968	SNP	T	C	0.1522	0.200951	chr3L:9025868	intergenic
chrX:14771226	SNP	A	C	0.1628	0.200952	chrX:14877193	FBgn0264078; FBgn0266434; FBgn0266435
chr3R:21206604	SNP	T	C	0.1053	0.200952	chr3R:25380882	FBgn0004509; FBgn0039332
chr2L:13986433	SNP	A	C	0.4524	0.200952	chr2L:13986433	FBgn0003255
chr2L:2129538	SNP	C	T	0.3182	0.200952	chr2L:2129538	FBgn0031389
chr3R:22286562	SNP	T	C	0.4889	0.200954	chr3R:26460840	FBgn0039429; FBgn0039430
chrX:5345379	SNP	G	A	0.1778	0.200954	chrX:5451346	FBgn0029768
chr3L:5491346	SNP	T	C	0.2045	0.200955	chr3L:5498246	FBgn0035608
chrX:18820706	SNP	C	T	0.3864	0.200958	chrX:18926673	intergenic
chr2L:4200920	SNP	C	T	0.3611	0.200959	chr2L:4200920	FBgn0001075
chr3L:12615631	SNP	C	T	0.2558	0.20096	chr3L:12622531	FBgn0015919
chr3L:2822138	SNP	G	C	0.2955	0.20096	chr3L:2822138	FBgn0263392
chr2R:2677822	SNP	G	A	0.2558	0.200961	chr2R:6790317	FBgn0085421
chr2R:12557618	SNP	C	T	0.2955	0.200961	chr2R:16670113	FBgn0085486
chr2L:15099925	SNP	C	T	0.1364	0.200962	chr2L:15099925	intergenic
chr3R:20268124	SNP	T	C	0.08889	0.200962	chr3R:24442402	FBgn0000036
chr2L:18583171	SNP	G	C	0.3784	0.200963	chr2L:18583171	FBgn0085370
chr3R:26569810	SNP	C	T	0.1333	0.200964	chr3R:30744088	FBgn0039799; FBgn0039800
chr2L:11030712	SNP	A	G	0.439	0.200964	chr2L:11030712	FBgn0032330
chr2R:8950846	SNP	A	C	0.275	0.200964	chr2R:13063341	FBgn0033791
chr3R:25878943	SNP	T	C	0.08889	0.200965	chr3R:30053221	FBgn0039743
chr2L:1064010	SNP	G	A	0.1739	0.200965	chr2L:1064010	FBgn0003310
chr3L:1460307	INS	T	TATT	0.225	0.200967	chr3L:1460307	FBgn0267487; FBgn0266116
chrX:3294447	SNP	A	C	0.413	0.20097	chrX:3400414	FBgn0266350; FBgn0029657
chr3L:18660932	SNP	A	C	0.3182	0.200971	chr3L:18667832	FBgn0036801; FBgn0260027; FBgn0042134
chr2R:10818555	SNP	T	G	0.2727	0.200974	chr2R:14931050	FBgn0033983
chr3L:14344604	SNP	C	T	0.1111	0.200974	chr3L:14351504	FBgn0001085
chr2L:19396016	SNP	A	G	0.08889	0.200974	chr2L:19396016	FBgn0032775; FBgn0051798
chr2L:19398555	SNP	G	A	0.08889	0.200974	chr2L:19398555	FBgn0032775
chr3L:12426663	SNP	A	G	0.1136	0.200974	chr3L:12433563	FBgn0036285
chr3L:12412426	SNP	A	C	0.3043	0.200975	chr3L:12419326	intergenic
chr3L:12412430	SNP	A	G	0.3043	0.200975	chr3L:12419330	intergenic
chr2R:9695926	INS	TCAGTTCAGTTAAAAAACTAAAT	T	0.3182	0.200975	chr2R:13808421	FBgn0261041
chr2L:19807755	SNP	T	C	0.1364	0.200975	chr2L:19807755	FBgn0263873
chr2L:19807756	SNP	C	T	0.1364	0.200975	chr2L:19807756	FBgn0263873
chr3R:14360198	SNP	A	G	0.3182	0.200976	chr3R:18534476	FBgn0004652
chr2R:15914789	SNP	G	A	0.1739	0.200976	chr2R:20027284	intergenic
chr2L:6257415	SNP	T	C	0.4722	0.200976	chr2L:6257415	FBgn0053531; FBgn0031791
chr2L:17757892	SNP	T	C	0.2727	0.200977	chr2L:17757892	FBgn0015609
chrX:21874691	SNP	T	A	0.439	0.200978	chrX:22472855	FBgn0031188; FBgn0031189
chr2L:12462866	SNP	T	A	0.08696	0.200978	chr2L:12462866	FBgn0259176
chr3R:21418187	SNP	A	G	0.1667	0.200979	chr3R:25592465	FBgn0011666; FBgn0261287
chr2L:1527227	SNP	T	C	0.1087	0.20098	chr2L:1527227	intergenic
chr2L:1527289	SNP	T	A	0.1087	0.20098	chr2L:1527289	intergenic
chr2L:1527290	DEL	T	TTGCATTTTATTC	0.1087	0.20098	chr2L:1527290	intergenic
chr2L:1527307	DEL	A	ACAAATATA	0.1087	0.20098	chr2L:1527307	intergenic
chr2L:1527324	SNP	A	G	0.1087	0.20098	chr2L:1527324	intergenic
chr2L:1527368	MNP	TTT	ACA	0.1087	0.20098	chr2L:1527368	intergenic
chr2L:1527371	INS	TTG	T	0.1087	0.20098	chr2L:1527371	intergenic
chr2L:1528054	SNP	A	C	0.1087	0.20098	chr2L:1528054	intergenic
chr2L:1528082	SNP	A	G	0.1087	0.20098	chr2L:1528082	intergenic
chr2L:1528195	SNP	G	C	0.1087	0.20098	chr2L:1528195	intergenic
chr2L:1528208	SNP	T	C	0.1087	0.20098	chr2L:1528208	intergenic
chrX:8600239	SNP	T	G	0.4634	0.20098	chrX:8706206	intergenic
chr2R:12339295	INS	CTTGTAC	C	0.4359	0.200981	chr2R:16451790	intergenic
chr3R:25018707	SNP	T	C	0.1628	0.200982	chr3R:29192985	FBgn0039647
chr3L:4991196	SNP	T	A	0.2045	0.200983	chr3L:4991196	FBgn0005775
chr2R:16514625	SNP	C	T	0.2955	0.200984	chr2R:20627120	FBgn0034529
chrX:21214116	SNP	T	C	0.2444	0.200984	chrX:21343089	FBgn0000709
chr2R:21008193	SNP	A	G	0.25	0.200985	chr2R:25120670	FBgn0266129
chr2L:9918493	DEL	AACTACC	GGCTTACTGGG	0.3659	0.200985	chr2L:9918493	FBgn0025700; FBgn0032160
chr3R:16245473	SNP	A	G	0.09091	0.200985	chr3R:20419751	FBgn0262869
chr3R:25441387	SNP	T	C	0.3023	0.200986	chr3R:29615665	FBgn0086361
chr2L:2500656	SNP	T	C	0.1818	0.200987	chr2L:2500656	intergenic
chr2R:8621977	SNP	A	T	0.3953	0.200987	chr2R:12734472	FBgn0261545
chr2R:8621978	SNP	T	G	0.3953	0.200987	chr2R:12734473	FBgn0261545
chr3R:7181727	DEL	TTTAGGAT	T	0.4651	0.200988	chr3R:11356005	FBgn0004595; FBgn0267673; FBgn0267674
chr3L:14508459	SNP	A	C	0.1818	0.200989	chr3L:14515359	FBgn0087007
chr3R:22852445	SNP	T	A	0.4186	0.200989	chr3R:27026723	FBgn0004842; FBgn0039476
chrX:15722546	SNP	A	T	0.3111	0.200989	chrX:15828513	FBgn0003345; FBgn0000319
chr3R:23916544	SNP	A	G	0.2727	0.20099	chr3R:28090822	FBgn0085391
chr3L:17060915	SNP	G	A	0.08889	0.200991	chr3L:17067815	FBgn0260943
chr3L:17060916	SNP	A	G	0.08889	0.200991	chr3L:17067816	FBgn0260943
chr2L:859579	SNP	A	G	0.375	0.200992	chr2L:859579	FBgn0031289
chrX:17509186	SNP	A	G	0.1778	0.200993	chrX:17615153	intergenic
chr2R:19299807	SNP	A	T	0.4545	0.200994	chr2R:23412284	FBgn0034860
chr3R:14645657	SNP	T	A	0.3415	0.200995	chr3R:18819935	FBgn0038653
chr3R:14645665	SNP	T	C	0.3415	0.200995	chr3R:18819943	FBgn0038653
chr3R:14645666	SNP	T	C	0.3415	0.200995	chr3R:18819944	FBgn0038653
chr2L:9675676	SNP	A	T	0.35	0.200996	chr2L:9675676	intergenic
chr3L:9629318	SNP	C	A	0.1304	0.200996	chr3L:9636218	FBgn0016081
chr3L:6799236	SNP	T	A	0.4444	0.200996	chr3L:6806136	intergenic
chr3L:10204315	SNP	G	A	0.2889	0.200996	chr3L:10211215	intergenic
chr2L:13576009	SNP	T	A	0.1333	0.200997	chr2L:13576009	FBgn0259984
chr3R:6548593	SNP	T	A	0.1395	0.200997	chr3R:10722871	intergenic
chr2L:10490083	SNP	C	G	0.325	0.200997	chr2L:10490083	FBgn0032259; FBgn0032260
chr3R:23293307	MNP	ACT	GGC	0.1556	0.200997	chr3R:27467585	FBgn0039518
chrX:17557556	SNP	G	A	0.3111	0.200999	chrX:17663523	FBgn0250788
chr3L:14984927	SNP	G	C	0.1087	0.200999	chr3L:14991827	FBgn0002778; FBgn0036461
chr3R:26878150	SNP	T	A	0.3111	0.201001	chr3R:31052428	FBgn0016123; FBgn0010808
chr2L:5659656	SNP	A	G	0.1429	0.201002	chr2L:5659656	intergenic
chr3L:19061193	SNP	A	G	0.1026	0.201002	chr3L:19068093	FBgn0036844
chr2L:11877070	SNP	A	G	0.2045	0.201002	chr2L:11877070	FBgn0264815
chr2R:12252681	SNP	T	G	0.4762	0.201002	chr2R:16365176	FBgn0034122
chr3R:8661993	SNP	T	C	0.1556	0.201005	chr3R:12836271	intergenic
chr3L:8586308	SNP	T	A	0.4419	0.201006	chr3L:8593208	FBgn0262508
chr3R:6017249	SNP	A	G	0.25	0.201007	chr3R:10191527	FBgn0004575
chr3R:6017253	SNP	C	A	0.25	0.201007	chr3R:10191531	FBgn0004575
chr3R:6017260	SNP	A	T	0.25	0.201007	chr3R:10191538	FBgn0004575
chr2R:6279355	SNP	A	T	0.3095	0.201008	chr2R:10391850	FBgn0261698
chrX:10257208	SNP	A	G	0.2222	0.201009	chrX:10363175	FBgn0028331
chr2R:8593794	SNP	A	T	0.1591	0.201009	chr2R:12706289	FBgn0261545
chr3L:2957470	SNP	A	G	0.1395	0.201009	chr3L:2957470	FBgn0262593
chr3R:24125193	SNP	T	C	0.1163	0.201009	chr3R:28299471	intergenic
chr2R:17929909	SNP	A	C	0.2381	0.201011	chr2R:22042404	FBgn0005778
chr2L:13230702	SNP	T	C	0.1707	0.201011	chr2L:13230702	FBgn0032491
chr3L:7839959	SNP	T	C	0.1556	0.201012	chr3L:7846859	FBgn0016694
chrX:5709072	SNP	A	G	0.09091	0.201012	chrX:5815039	FBgn0029813
chr2R:14820122	SNP	T	G	0.1818	0.201012	chr2R:18932617	FBgn0034408
chr2L:6462122	SNP	T	A	0.1739	0.201013	chr2L:6462122	FBgn0031816
chr2R:14998448	SNP	C	G	0.2955	0.201014	chr2R:19110943	FBgn0004168
chr3R:6032841	SNP	A	G	0.4	0.201015	chr3R:10207119	FBgn0004575; FBgn0025879
chr2R:10712775	SNP	A	G	0.08696	0.201016	chr2R:14825270	FBgn0266868
chr3L:4708273	SNP	G	T	0.08696	0.201016	chr3L:4708273	FBgn0035574; FBgn0035570
chr3L:15148329	SNP	G	A	0.2444	0.201017	chr3L:15155229	FBgn0036485; FBgn0036486
chrX:10227689	SNP	G	A	0.08889	0.201017	chrX:10333656	FBgn0263997
chr3R:11817181	SNP	T	A	0.2273	0.201018	chr3R:15991459	FBgn0003507; FBgn0264982
chr3L:851583	SNP	G	A	0.3111	0.201018	chr3L:851583	FBgn0035168; FBgn0035169
chr3R:15246872	SNP	A	G	0.4286	0.201019	chr3R:19421150	FBgn0051221
chr2L:11900917	SNP	C	T	0.2727	0.201021	chr2L:11900917	FBgn0264815
chr3L:11003498	SNP	A	G	0.381	0.201022	chr3L:11010398	intergenic
chr3R:23305289	SNP	A	G	0.3721	0.201022	chr3R:27479567	FBgn0039519
chr2R:12462727	SNP	G	A	0.4783	0.201023	chr2R:16575222	FBgn0034140
chr2L:10515724	SNP	C	G	0.3095	0.201023	chr2L:10515724	FBgn0021953; FBgn0266458
chr2R:9056710	SNP	A	T	0.2143	0.201023	chr2R:13169205	FBgn0086532; FBgn0266635
chr2R:16820675	SNP	A	T	0.2326	0.201023	chr2R:20933170	FBgn0020617
chr2L:13276029	SNP	A	C	0.3409	0.201024	chr2L:13276029	FBgn0264894
chr3R:20281054	SNP	C	A	0.4419	0.201025	chr3R:24455332	FBgn0000036
chr3R:18327347	SNP	C	G	0.2857	0.201025	chr3R:22501625	FBgn0038980
chr2L:2676224	SNP	T	C	0.2727	0.201026	chr2L:2676224	intergenic
chr2R:6847856	SNP	T	A	0.1087	0.201027	chr2R:10960351	intergenic
chr2L:13975508	SNP	T	G	0.475	0.201027	chr2L:13975508	FBgn0259896
chr2R:12587015	SNP	G	A	0.3953	0.201028	chr2R:16699510	FBgn0050463
chrX:13016358	SNP	T	C	0.3111	0.201029	chrX:13122325	FBgn0250862; FBgn0052638
chr3L:9172138	SNP	C	T	0.4524	0.201029	chr3L:9179038	FBgn0004244
chr3R:25432482	SNP	C	A	0.2955	0.20103	chr3R:29606760	FBgn0086361
chr2L:1873612	SNP	G	A	0.3636	0.201031	chr2L:1873612	FBgn0051663; FBgn0264884
chr2R:5058865	SNP	C	T	0.2683	0.201031	chr2R:9171360	FBgn0015477
chr2L:14619849	SNP	G	T	0.3846	0.201031	chr2L:14619849	FBgn0003016; FBgn0000055; FBgn0000056
chr2R:19241749	DEL	T	TTAAT	0.1556	0.201032	chr2R:23354226	FBgn0050409; FBgn0050410
chr3R:19185894	SNP	A	C	0.4286	0.201034	chr3R:23360172	FBgn0002622
chr2L:13509108	SNP	C	T	0.1136	0.201034	chr2L:13509108	FBgn0023407
chr3L:1367220	SNP	G	A	0.2727	0.201035	chr3L:1367220	FBgn0267487
chr2R:11932721	SNP	A	G	0.3333	0.201036	chr2R:16045216	FBgn0034070
chrX:15049498	SNP	A	G	0.2222	0.201036	chrX:15155465	FBgn0030617
chrX:15050054	SNP	A	T	0.2222	0.201036	chrX:15156021	FBgn0030617
chr3R:18731268	SNP	T	A	0.3261	0.201037	chr3R:22905546	FBgn0017590
chr2L:7033835	SNP	A	C	0.5	0.201038	chr2L:7033835	FBgn0031883
chr2L:3330615	INS	GAA	G	0.3333	0.201039	chr2L:3330615	FBgn0053282; FBgn0031522
chrX:3033197	SNP	A	C	0.425	0.201039	chrX:3139164	FBgn0004647
chr2R:2920025	SNP	C	T	0.1628	0.201039	chr2R:7032520	FBgn0033128
chr3R:8362013	SNP	G	C	0.4615	0.20104	chr3R:12536291	FBgn0250910
chr2L:2884185	SNP	A	G	0.3333	0.201041	chr2L:2884185	FBgn0024947
chr3L:18829874	SNP	C	T	0.375	0.201042	chr3L:18836774	FBgn0036816
chrX:17566040	SNP	C	A	0.1087	0.201042	chrX:17672007	FBgn0030859; FBgn0263258
chrX:12601448	SNP	G	T	0.1136	0.201043	chrX:12707415	FBgn0265523; FBgn0030417
chr3L:1962202	DEL	GTAAC	G	0.3478	0.201044	chr3L:1962202	FBgn0265988; FBgn0267477; FBgn0035298
chr2L:4245004	SNP	T	A	0.4524	0.201045	chr2L:4245004	intergenic
chr2R:12892243	SNP	C	T	0.3256	0.201046	chr2R:17004738	FBgn0026402; FBgn0034179
chr2R:6097506	SNP	T	C	0.1778	0.201047	chr2R:10210001	FBgn0000448; FBgn0033497
chr2L:10707640	SNP	C	T	0.3721	0.201048	chr2L:10707640	FBgn0024740
chr3L:8568368	SNP	C	T	0.3556	0.201048	chr3L:8575268	FBgn0260442; FBgn0035911
chr3L:8568398	SNP	T	C	0.3556	0.201048	chr3L:8575298	FBgn0260442; FBgn0035911
chr2L:2551022	SNP	T	C	0.325	0.201048	chr2L:2551022	FBgn0031431
chr2R:15266652	SNP	C	T	0.4667	0.201049	chr2R:19379147	FBgn0034439
chr3L:4874195	SNP	T	G	0.4884	0.201049	chr3L:4874195	FBgn0035581
chr3R:19902166	SNP	A	G	0.4524	0.20105	chr3R:24076444	FBgn0053100
chrX:20528992	SNP	T	A	0.3556	0.20105	chrX:20657965	FBgn0267022; FBgn0031126
chr3R:9320112	SNP	A	G	0.3256	0.20105	chr3R:13494390	intergenic
chr2L:12088849	SNP	T	A	0.25	0.201053	chr2L:12088849	FBgn0265804
chr3R:14582417	SNP	G	A	0.3571	0.201055	chr3R:18756695	FBgn0038651
chr2R:18269451	SNP	C	T	0.2222	0.201056	chr2R:22381946	FBgn0025878
chr2L:8789442	SNP	G	C	0.1111	0.201058	chr2L:8789442	intergenic
chr2L:3503533	SNP	A	G	0.4	0.201058	chr2L:3503533	FBgn0014396
chrX:11161247	DEL	TCACCGACTTT	T	0.3846	0.20106	chrX:11267214	FBgn0265595
chr3L:2415634	SNP	C	G	0.1778	0.201062	chr3L:2415634	FBgn0266696
chr2L:1410782	SNP	A	T	0.2683	0.201064	chr2L:1410782	FBgn0002543
chr2L:3327167	SNP	C	T	0.2	0.201065	chr2L:3327167	FBgn0053281; FBgn0053282
chr3L:4789933	SNP	G	C	0.1591	0.201066	chr3L:4789933	FBgn0035574
chrX:2696387	SNP	A	C	0.1667	0.201066	chrX:2802354	FBgn0028369
chr2L:9309764	SNP	A	C	0.2	0.201067	chr2L:9309764	intergenic
chrX:12089737	SNP	G	A	0.4783	0.201068	chrX:12195704	FBgn0267001
chr3L:10798338	SNP	G	A	0.2558	0.201069	chr3L:10805238	FBgn0265447
chr2L:12330247	SNP	C	G	0.3902	0.201071	chr2L:12330247	intergenic
chrX:7640228	SNP	T	A	0.3478	0.201072	chrX:7746195	intergenic
chr2R:13130909	SNP	G	T	0.3696	0.201072	chr2R:17243404	FBgn0265487
chr3L:17385633	SNP	G	C	0.3256	0.201072	chr3L:17392533	intergenic
chr2R:3208749	SNP	C	T	0.2619	0.201073	chr2R:7321244	FBgn0033159
chr2R:3208754	SNP	T	C	0.2619	0.201073	chr2R:7321249	FBgn0033159
chr2R:3208769	SNP	C	T	0.2619	0.201073	chr2R:7321264	FBgn0033159
chr3L:11511524	SNP	C	G	0.1591	0.201073	chr3L:11518424	FBgn0036168; FBgn0036170; FBgn0036169
chr3R:24607902	SNP	A	G	0.2	0.201073	chr3R:28782180	intergenic
chr3R:26076111	SNP	G	A	0.4773	0.201073	chr3R:30250389	FBgn0085328; FBgn0039760
chr2R:6665191	SNP	C	A	0.1163	0.201074	chr2R:10777686	FBgn0053144
chr2R:20589115	SNP	C	T	0.1795	0.201074	chr2R:24701592	FBgn0053988
chr2L:10527586	SNP	G	A	0.2667	0.201075	chr2L:10527586	FBgn0032264
chrX:9000952	INS	AA	A	0.2391	0.201075	chrX:9106919	FBgn0004856; FBgn0030088
chrX:9000976	SNP	T	G	0.2391	0.201075	chrX:9106943	FBgn0004856; FBgn0030088
chrX:9001046	SNP	T	A	0.2391	0.201075	chrX:9107013	FBgn0004856; FBgn0030088
chrX:9001059	SNP	C	A	0.2391	0.201075	chrX:9107026	FBgn0004856; FBgn0030088
chrX:9001065	SNP	A	G	0.2391	0.201075	chrX:9107032	FBgn0004856; FBgn0030088
chr3R:2866188	SNP	A	C	0.1	0.201076	chr3R:7040466	FBgn0266238
chr2L:18576720	SNP	T	A	0.1333	0.201076	chr2L:18576720	FBgn0085370
chr2L:18576723	SNP	G	T	0.1333	0.201076	chr2L:18576723	FBgn0085370
chr2L:18576726	SNP	C	T	0.1333	0.201076	chr2L:18576726	FBgn0085370
chr2L:18576728	SNP	C	T	0.1333	0.201076	chr2L:18576728	FBgn0085370
chr2L:18576733	SNP	T	C	0.1333	0.201076	chr2L:18576733	FBgn0085370
chr2L:18576737	SNP	A	C	0.1333	0.201076	chr2L:18576737	FBgn0085370
chr3R:9604016	SNP	A	T	0.3023	0.201077	chr3R:13778294	FBgn0038181
chr2R:14277589	SNP	T	C	0.2826	0.201079	chr2R:18390084	FBgn0040735; FBgn0040734; FBgn0040733
chrX:4362683	SNP	A	C	0.4	0.20108	chrX:4468650	FBgn0052773; FBgn0000179
chr2R:9979656	SNP	A	G	0.1591	0.20108	chr2R:14092151	FBgn0040752; FBgn0259184
chrX:20524348	SNP	T	C	0.2391	0.201081	chrX:20653321	intergenic
chr3L:3086095	SNP	G	C	0.2273	0.201082	chr3L:3086095	FBgn0035397
chr3R:10003972	SNP	G	A	0.45	0.201082	chr3R:14178250	FBgn0011582
chr2R:3808533	SNP	C	G	0.1163	0.201082	chr2R:7921028	FBgn0015509; FBgn0026393
chr3R:21730804	SNP	A	G	0.381	0.201083	chr3R:25905082	FBgn0051089; FBgn0262904
chr3R:20547302	SNP	T	G	0.1163	0.201085	chr3R:24721580	FBgn0004885
chr3R:18988219	SNP	C	A	0.3171	0.201085	chr3R:23162497	intergenic
chr3R:25139773	SNP	T	G	0.3778	0.201085	chr3R:29314051	intergenic
chr2L:5572931	SNP	G	C	0.09302	0.201086	chr2L:5572931	intergenic
chr3L:9643847	SNP	T	A	0.1111	0.201087	chr3L:9650747	FBgn0016081; FBgn0053696
chr3L:2997546	SNP	C	G	0.2174	0.201087	chr3L:2997546	intergenic
chrX:20521213	SNP	G	A	0.1556	0.201088	chrX:20650186	intergenic
chr3L:6835237	SNP	T	C	0.1556	0.201088	chr3L:6842137	intergenic
chr3L:6835268	SNP	C	T	0.1556	0.201088	chr3L:6842168	intergenic
chr3R:25970115	SNP	A	T	0.1818	0.201089	chr3R:30144393	FBgn0039747
chr3L:4637518	SNP	C	T	0.1136	0.20109	chr3L:4637518	FBgn0262870
chrX:4677552	SNP	C	G	0.08696	0.201093	chrX:4783519	FBgn0029726; FBgn0029727
chrX:4677717	DEL	T	TAT	0.08696	0.201093	chrX:4783684	FBgn0029726; FBgn0029727
chrX:22169532	SNP	T	A	0.3778	0.201093	chrX:22767696	FBgn0266348
chrX:14378820	SNP	A	G	0.1111	0.201093	chrX:14484787	intergenic
chrX:4068136	DEL	GTT	C	0.4889	0.201094	chrX:4174103	FBgn0000635
chr2R:3022691	INS	ACTACAGTGCTTAGAATTTAACAAGA	A	0.359	0.201094	chr2R:7135186	FBgn0265636
chr2R:17086797	SNP	T	C	0.2	0.201094	chr2R:21199292	FBgn0034602
chr3L:18100895	SNP	G	C	0.3	0.201095	chr3L:18107795	FBgn0036774; FBgn0036775
chr3L:877394	SNP	T	C	0.1087	0.201095	chr3L:877394	FBgn0052479; FBgn0035173
chr3R:9607354	SNP	G	A	0.4359	0.201097	chr3R:13781632	FBgn0259721; FBgn0260464; FBgn0038183; FBgn0000454
chrX:7665491	SNP	G	A	0.381	0.201102	chrX:7771458	intergenic
chrX:7665492	SNP	G	A	0.381	0.201102	chrX:7771459	intergenic
chr2L:16954347	SNP	G	T	0.186	0.201103	chr2L:16954347	intergenic
chr2R:7484127	SNP	G	A	0.1111	0.201103	chr2R:11596622	FBgn0033636
chr3R:21219537	SNP	C	A	0.3171	0.201103	chr3R:25393815	FBgn0004509
chr3L:12091535	SNP	G	C	0.3953	0.201103	chr3L:12098435	intergenic
chr2R:4152646	SNP	C	A	0.4286	0.201104	chr2R:8265141	FBgn0050376; FBgn0050375
chr2L:19365764	SNP	T	A	0.3023	0.201104	chr2L:19365764	FBgn0032770
chr2L:19365766	SNP	A	T	0.3023	0.201104	chr2L:19365766	FBgn0032770
chr2L:14153800	SNP	G	A	0.1111	0.201106	chr2L:14153800	FBgn0028906
chrX:8967569	SNP	G	T	0.4	0.201106	chrX:9073536	FBgn0265413
chr2L:17620840	SNP	A	G	0.1333	0.201109	chr2L:17620840	intergenic
chr2L:17620938	SNP	A	G	0.1333	0.201109	chr2L:17620938	intergenic
chr2L:17623103	SNP	T	C	0.1333	0.201109	chr2L:17623103	intergenic
chr2L:17623140	SNP	T	C	0.1333	0.201109	chr2L:17623140	intergenic
chr2L:13848442	SNP	A	T	0.2045	0.201109	chr2L:13848442	FBgn0028509; FBgn0028534; FBgn0028533; FBgn0028532
chr3R:14333241	SNP	C	T	0.2791	0.20111	chr3R:18507519	FBgn0004652
chrX:12338820	SNP	C	T	0.1333	0.201111	chrX:12444787	FBgn0259680
chr2R:8561286	SNP	C	G	0.3636	0.201111	chr2R:12673781	FBgn0261625
chr3R:15085585	SNP	G	A	0.1628	0.201112	chr3R:19259863	FBgn0038695
chrX:2811786	SNP	T	G	0.08696	0.201113	chrX:2917753	FBgn0028369
chr2L:15493802	SNP	G	T	0.4651	0.201114	chr2L:15493802	intergenic
chr2R:19163905	SNP	G	T	0.08889	0.201114	chr2R:23276382	FBgn0003009
chr2R:19173268	SNP	A	G	0.08889	0.201114	chr2R:23285745	FBgn0034841
chr2R:19173288	SNP	C	G	0.08889	0.201114	chr2R:23285765	FBgn0034841
chrX:12693523	SNP	C	T	0.3182	0.201115	chrX:12799490	FBgn0259171
chr3L:22131392	SNP	T	C	0.09302	0.201115	chr3L:22138292	FBgn0037153
chr3L:5131520	SNP	T	C	0.1778	0.201116	chr3L:5138420	FBgn0035591; FBgn0035590
chr2R:11710759	SNP	A	G	0.4545	0.201116	chr2R:15823254	FBgn0034046
chr3R:18618863	SNP	T	G	0.2778	0.201117	chr3R:22793141	FBgn0039026
chr2R:14452648	SNP	T	C	0.3696	0.201117	chr2R:18565143	FBgn0050115
chr3R:10039186	SNP	C	T	0.1628	0.201117	chr3R:14213464	FBgn0011582
chr3R:11794214	SNP	G	C	0.2619	0.201118	chr3R:15968492	FBgn0038390; FBgn0002783
chr2L:8915112	SNP	C	T	0.4524	0.201118	chr2L:8915112	FBgn0085427
chr2R:18705740	SNP	T	A	0.1591	0.20112	chr2R:22818235	FBgn0050271
chr3R:10560802	SNP	G	T	0.5	0.201122	chr3R:14735080	FBgn0011217
chr2R:9161913	SNP	A	G	0.1364	0.201122	chr2R:13274408	FBgn0052843
chr3R:15063240	SNP	T	G	0.5	0.201123	chr3R:19237518	FBgn0038693
chr2L:5416166	SNP	A	G	0.4634	0.201124	chr2L:5416166	FBgn0016660
chr2L:13208568	SNP	T	C	0.3488	0.201124	chr2L:13208568	FBgn0032482
chrX:4312185	SNP	T	G	0.09091	0.201125	chrX:4418152	FBgn0052773; FBgn0000179
chr3L:19497524	SNP	T	G	0.2045	0.201126	chr3L:19504424	FBgn0036877; FBgn0267295
chr3L:14585586	SNP	T	C	0.1304	0.201127	chr3L:14592486	FBgn0040318
chr2L:8640735	SNP	C	A	0.45	0.201128	chr2L:8640735	FBgn0011259
chr3L:4731847	SNP	T	A	0.2667	0.201129	chr3L:4731847	FBgn0035574
chr3L:11434692	SNP	G	A	0.3721	0.20113	chr3L:11441592	intergenic
chr3L:6769537	SNP	G	C	0.4889	0.201131	chr3L:6776437	intergenic
chrX:20308659	SNP	G	A	0.2927	0.201133	chrX:20437632	FBgn0031116
chr2R:19674440	SNP	A	G	0.09091	0.201134	chr2R:23786917	FBgn0034903
chr3R:16257328	SNP	A	C	0.122	0.201135	chr3R:20431606	FBgn0262869
chr2R:19170720	SNP	A	G	0.1818	0.201136	chr2R:23283197	FBgn0034840
chr2R:11385770	SNP	T	A	0.1	0.201136	chr2R:15498265	intergenic
chr2L:974065	SNP	T	A	0.45	0.201137	chr2L:974065	intergenic
chr3R:22682430	SNP	A	C	0.4186	0.201137	chr3R:26856708	FBgn0051072
chr3L:10613319	SNP	T	A	0.2045	0.201138	chr3L:10620219	intergenic
chr3L:10613326	SNP	A	G	0.2045	0.201138	chr3L:10620226	intergenic
chr2L:3455603	SNP	A	G	0.08696	0.201138	chr2L:3455603	FBgn0031536
chr2L:3462223	SNP	A	G	0.08696	0.201138	chr2L:3462223	FBgn0031538; FBgn0005616
chr2L:14039581	SNP	A	T	0.4048	0.201139	chr2L:14039581	FBgn0028875
chr2L:2990624	SNP	A	C	0.225	0.201142	chr2L:2990624	FBgn0025109; FBgn0002989
chr2L:2990645	SNP	C	T	0.225	0.201142	chr2L:2990645	FBgn0025109; FBgn0002989
chrX:5905997	SNP	G	A	0.2609	0.201144	chrX:6011964	FBgn0029003
chr2L:14694050	SNP	T	C	0.3182	0.201144	chr2L:14694050	intergenic
chr2L:9110426	SNP	G	A	0.3421	0.201145	chr2L:9110426	intergenic
chr3R:25293430	SNP	T	A	0.3488	0.201146	chr3R:29467708	FBgn0004369
chr3R:5971316	DEL	TGGTAT	T	0.2093	0.201147	chr3R:10145594	FBgn0086359
chr3R:5971330	SNP	A	G	0.2093	0.201147	chr3R:10145608	FBgn0086359
chr3R:5971389	SNP	A	G	0.2093	0.201147	chr3R:10145667	FBgn0086359
chr2R:16192380	SNP	A	G	0.3696	0.20115	chr2R:20304875	FBgn0034500
chrX:22250618	SNP	C	T	0.1111	0.201151	chrX:22848782	FBgn0000719; FBgn0259677
chrX:10568189	SNP	C	T	0.3478	0.201152	chrX:10674156	FBgn0052677; FBgn0030224
chrX:13819046	SNP	A	G	0.3111	0.201152	chrX:13925013	FBgn0267033
chr2L:14217571	SNP	T	A	0.186	0.201154	chr2L:14217571	FBgn0016930
chr2L:13043198	SNP	G	A	0.1163	0.201154	chr2L:13043198	FBgn0262160
chr3L:9331784	DEL	A	ATACA	0.09302	0.201155	chr3L:9338684	FBgn0035975; FBgn0035976
chr3R:25844589	SNP	C	G	0.425	0.201156	chr3R:30018867	FBgn0039738
chr2L:20988093	SNP	T	C	0.3488	0.201157	chr2L:20988093	FBgn0250867
chr2R:15686420	SNP	T	G	0.2558	0.201157	chr2R:19798915	intergenic
chrX:22226560	SNP	T	G	0.2222	0.201157	chrX:22824724	FBgn0000719
chrX:10113053	SNP	G	T	0.1957	0.201158	chrX:10219020	FBgn0267189; FBgn0040941
chr3L:15688016	SNP	C	T	0.1111	0.201159	chr3L:15694916	intergenic
chr2L:5615775	SNP	A	C	0.3415	0.20116	chr2L:5615775	FBgn0031725; FBgn0266030
chr2R:20476573	SNP	A	G	0.1111	0.20116	chr2R:24589050	FBgn0020521
chr2R:20476586	SNP	A	G	0.1111	0.20116	chr2R:24589063	FBgn0020521
chr3L:946459	INS	CA	C	0.1333	0.201162	chr3L:946459	FBgn0264574
chr2L:11421134	SNP	A	G	0.5	0.201163	chr2L:11421134	intergenic
chr2L:2099737	DEL	C	CCTCAAATATC	0.325	0.201164	chr2L:2099737	FBgn0053516
chr3L:12207886	SNP	A	G	0.1111	0.201165	chr3L:12214786	FBgn0260941
chr2L:4681394	SNP	G	C	0.1282	0.201165	chr2L:4681394	intergenic
chr2R:8436000	SNP	G	A	0.1111	0.201165	chr2R:12548495	FBgn0011592
chr2L:419582	SNP	A	C	0.3333	0.201166	chr2L:419582	FBgn0031252; FBgn0002593
chr3L:4446070	SNP	T	C	0.1522	0.201166	chr3L:4446070	FBgn0267303; FBgn0035545
chr3L:4446119	SNP	A	G	0.1522	0.201166	chr3L:4446119	FBgn0267303; FBgn0035545
chrX:21918280	DEL	T	TTTA	0.3056	0.201167	chrX:22516444	FBgn0031195
chrX:16307958	SNP	T	C	0.1087	0.201167	chrX:16413925	FBgn0030747
chr2R:10877675	SNP	G	A	0.3023	0.201167	chr2R:14990170	FBgn0033988; FBgn0033989
chr2R:15395576	SNP	A	T	0.1818	0.201167	chr2R:19508071	FBgn0034456
chr2L:13801972	SNP	G	A	0.4048	0.201169	chr2L:13801972	intergenic
chrX:12675293	DEL	A	ACGCACTTTATGTAAGTCCATGGCCCGCAA	0.1364	0.201172	chrX:12781260	FBgn0052647
chr2L:20209050	SNP	A	C	0.119	0.201172	chr2L:20209050	intergenic
chr2L:1176817	SNP	T	C	0.4	0.201173	chr2L:1176817	FBgn0031318; FBgn0031319
chr3L:11305942	SNP	C	T	0.2889	0.201173	chr3L:11312842	FBgn0036153
chr3R:3488019	SNP	C	G	0.1136	0.201174	chr3R:7662297	FBgn0051146
chr2L:12157065	SNP	T	A	0.4048	0.201177	chr2L:12157065	FBgn0051760
chr3L:2248544	SNP	G	A	0.1333	0.201179	chr3L:2248544	FBgn0052301; FBgn0052305
chr3L:19229304	SNP	A	T	0.3514	0.201182	chr3L:19236204	FBgn0016797; FBgn0053647
chr3R:24167991	SNP	T	C	0.2	0.201184	chr3R:28342269	FBgn0039581
chr2L:18927333	SNP	A	G	0.1136	0.201184	chr2L:18927333	FBgn0032723
chr2R:7072544	SNP	G	C	0.2444	0.201185	chr2R:11185039	FBgn0003396
chr2L:14861130	SNP	A	G	0.3611	0.201186	chr2L:14861130	intergenic
chr2L:18849361	SNP	G	A	0.1429	0.201188	chr2L:18849361	FBgn0032719
chr3L:21776478	SNP	A	C	0.3659	0.201188	chr3L:21783378	intergenic
chr3R:9986432	SNP	C	G	0.3636	0.201189	chr3R:14160710	FBgn0051327
chr2R:1248584	SNP	A	G	0.2326	0.201189	chr2R:5361079	FBgn0033021
chr2R:12073760	SNP	G	T	0.3953	0.20119	chr2R:16186255	FBgn0034086; FBgn0034087
chrX:2992027	SNP	A	G	0.1087	0.201192	chrX:3097994	FBgn0028369
chr2R:10808508	SNP	T	A	0.4545	0.201192	chr2R:14921003	FBgn0027596
chr3R:9381408	SNP	T	A	0.3864	0.201192	chr3R:13555686	intergenic
chr2R:12291273	SNP	A	C	0.08696	0.201193	chr2R:16403768	FBgn0264273
chr2R:12291278	SNP	T	A	0.08696	0.201193	chr2R:16403773	FBgn0264273
chr3R:5635763	SNP	C	A	0.1	0.201195	chr3R:9810041	FBgn0037760; FBgn0264827
chr3R:22696862	SNP	A	G	0.09524	0.201195	chr3R:26871140	FBgn0026562; FBgn0004903
chr2L:18722656	SNP	C	G	0.3095	0.201195	chr2L:18722656	FBgn0032707
chr2L:7660346	SNP	A	T	0.3571	0.201197	chr2L:7660346	FBgn0264087
chr3R:14208149	SNP	C	T	0.2045	0.201197	chr3R:18382427	FBgn0038611
chr3L:1624194	SNP	A	G	0.3261	0.2012	chr3L:1624194	FBgn0035244; FBgn0035245
chr3R:18174097	SNP	A	G	0.1111	0.2012	chr3R:22348375	intergenic
chrX:3161833	SNP	C	T	0.4186	0.2012	chrX:3267800	FBgn0000479
chr3L:5102300	SNP	A	T	0.1304	0.201201	chr3L:5102300	intergenic
chr3L:5102302	INS	A	AGTTACTCTTA	0.1304	0.201201	chr3L:5102302	intergenic
chr3L:5102308	SNP	C	A	0.1304	0.201201	chr3L:5102308	intergenic
chr3L:5102345	SNP	C	T	0.1304	0.201201	chr3L:5102345	intergenic
chr3L:5102347	SNP	A	T	0.1304	0.201201	chr3L:5102347	intergenic
chr3L:5102348	SNP	C	T	0.1304	0.201201	chr3L:5102348	intergenic
chr3L:5102372	SNP	G	C	0.1304	0.201201	chr3L:5102372	intergenic
chr3L:5102400	SNP	T	C	0.1304	0.201201	chr3L:5102400	intergenic
chr3L:5102406	SNP	A	T	0.1304	0.201201	chr3L:5102406	intergenic
chr3R:24723301	INS	A	AGATT	0.186	0.201202	chr3R:28897579	FBgn0265998
chr3R:24723305	INS	A	TATGGG	0.186	0.201202	chr3R:28897583	FBgn0265998
chr3L:11785420	SNP	A	G	0.2955	0.201203	chr3L:11792320	FBgn0036206
chr2L:14279574	SNP	G	T	0.1087	0.201203	chr2L:14279574	FBgn0261563
chr3R:18629693	SNP	C	T	0.1136	0.201203	chr3R:22803971	FBgn0039027
chr2L:22626351	DEL	G	GG	0.119	0.201204	chr2L:22733619	FBgn0058006
chr3L:22926054	SNP	A	G	0.08889	0.201205	chr3L:22932954	intergenic
chr3L:12010808	SNP	C	T	0.2558	0.201206	chr3L:12017708	FBgn0041096
chr2L:9838852	SNP	A	T	0.09302	0.201206	chr2L:9838852	FBgn0032151
chrX:13130655	DEL	A	AA	0.2143	0.201207	chrX:13236622	FBgn0004456; FBgn0052639
chr3L:11678348	SNP	G	A	0.3409	0.201207	chr3L:11685248	FBgn0036191
chr2L:4030523	SNP	T	C	0.3333	0.201209	chr2L:4030523	FBgn0000547
chr3L:8853131	SNP	G	T	0.1951	0.201209	chr3L:8860031	FBgn0263930
chrX:9700918	SNP	A	G	0.4545	0.20121	chrX:9806885	FBgn0052698
chrX:5996763	SNP	A	C	0.3556	0.201211	chrX:6102730	FBgn0029843
chr3R:506959	SNP	C	G	0.1395	0.201212	chr3R:4681237	FBgn0263346
chr2R:9888462	SNP	G	C	0.1087	0.201213	chr2R:14000957	FBgn0002643
chr3R:22454862	SNP	G	A	0.1591	0.201213	chr3R:26629140	FBgn0039439; FBgn0039440
chr3R:6552967	SNP	T	G	0.4286	0.201213	chr3R:10727245	intergenic
chr3R:20928376	DEL	A	AATA	0.08696	0.201215	chr3R:25102654	FBgn0053095; FBgn0053096; FBgn0266534
chr3R:20928389	SNP	T	C	0.08696	0.201215	chr3R:25102667	FBgn0053095; FBgn0053096; FBgn0266534
chr3R:20928392	INS	CCGATGAAGCTGC	C	0.08696	0.201215	chr3R:25102670	FBgn0053095; FBgn0053096; FBgn0266534; FBgn0054027
chr3R:17181636	SNP	A	C	0.3696	0.201216	chr3R:21355914	FBgn0002781; FBgn0266178; FBgn0267648; FBgn0267649; FBgn0266173; FBgn0266174; FBgn0266175; FBgn0266176; FBgn0266177
chr3R:5196331	SNP	T	A	0.1364	0.201217	chr3R:9370609	FBgn0000723
chr2L:16008734	SNP	A	T	0.3023	0.201217	chr2L:16008734	FBgn0028644
chr3L:2146905	SNP	A	C	0.3696	0.201217	chr3L:2146905	FBgn0052311
chr2R:16358572	SNP	C	G	0.1818	0.201218	chr2R:20471067	FBgn0086604
chr2R:16358574	SNP	G	A	0.1818	0.201218	chr2R:20471069	FBgn0086604
chr2R:16358576	MNP	TAT	GCG	0.1818	0.201218	chr2R:20471071	FBgn0086604
chr2R:16358581	SNP	A	T	0.1818	0.201218	chr2R:20471076	FBgn0086604
chr2L:3961404	SNP	C	T	0.45	0.201218	chr2L:3961404	FBgn0051774
chr3L:8628847	SNP	G	T	0.2927	0.20122	chr3L:8635747	FBgn0035917
chr2R:19650451	SNP	C	T	0.1333	0.201221	chr2R:23762928	FBgn0034903
chr2R:19650452	SNP	C	T	0.1333	0.201221	chr2R:23762929	FBgn0034903
chr3L:14881479	SNP	A	G	0.1364	0.201221	chr3L:14888379	intergenic
chr3L:2403637	SNP	A	C	0.1111	0.201221	chr3L:2403637	FBgn0266696
chr2L:1819310	SNP	A	G	0.2703	0.201222	chr2L:1819310	intergenic
chr3L:9511089	SNP	G	A	0.4884	0.201224	chr3L:9517989	FBgn0053700
chr2L:22017219	SNP	C	T	0.2273	0.201224	chr2L:22017219	FBgn0051693
chr2L:9423985	SNP	T	C	0.3409	0.201224	chr2L:9423985	FBgn0032116
chr2R:14518108	SNP	T	A	0.3182	0.201225	chr2R:18630603	FBgn0034368
chr3R:10922632	SNP	T	C	0.3023	0.201226	chr3R:15096910	FBgn0261859
chr2L:12147055	SNP	A	T	0.1395	0.201226	chr2L:12147055	FBgn0051760
chr2L:17471008	SNP	C	A	0.3256	0.201226	chr2L:17471008	FBgn0000183; FBgn0032640
chr3L:22890307	SNP	A	C	0.186	0.201227	chr3L:22897207	FBgn0265899; FBgn0265900
chr2L:10049230	SNP	A	T	0.09302	0.201228	chr2L:10049230	FBgn0053301
chr3R:18536035	SNP	C	A	0.2273	0.201228	chr3R:22710313	FBgn0039010; FBgn0051151
chr2R:7135528	SNP	G	A	0.3571	0.20123	chr2R:11248023	FBgn0085256
chr2R:17742087	SNP	A	C	0.2889	0.201231	chr2R:21854582	intergenic
chr3R:26955122	SNP	C	T	0.4667	0.201231	chr3R:31129400	FBgn0039821
chr3R:26955130	SNP	C	T	0.4667	0.201231	chr3R:31129408	FBgn0039821
chr3L:9781461	SNP	C	A	0.3095	0.201231	chr3L:9788361	FBgn0036044
chrX:6114852	SNP	G	A	0.09524	0.201233	chrX:6220819	FBgn0029849
chrX:9122743	SNP	T	A	0.4783	0.201233	chrX:9228710	FBgn0030108; FBgn0030109
chr2R:11387403	SNP	A	C	0.2826	0.201233	chr2R:15499898	FBgn0034023
chr3L:3349330	SNP	G	A	0.4222	0.201235	chr3L:3349330	FBgn0004167
chr2L:985056	SNP	C	T	0.1053	0.201235	chr2L:985056	intergenic
chr2L:1991392	SNP	C	T	0.3488	0.201235	chr2L:1991392	FBgn0262148; FBgn0043539
chr3L:11527325	SNP	G	T	0.2391	0.201235	chr3L:11534225	FBgn0259481
chr3R:18713228	SNP	T	C	0.09091	0.201236	chr3R:22887506	intergenic
chr3R:12782874	SNP	C	G	0.3023	0.201236	chr3R:16957152	FBgn0000015
chr3L:16483144	SNP	C	A	0.3111	0.201237	chr3L:16490044	FBgn0053158
chr3L:16483145	SNP	T	C	0.3111	0.201237	chr3L:16490045	FBgn0053158
chr2L:9340662	SNP	T	C	0.2273	0.201238	chr2L:9340662	FBgn0026439
chr3R:20990454	SNP	C	A	0.2973	0.201238	chr3R:25164732	intergenic
chr2L:4678350	SNP	G	A	0.3095	0.201238	chr2L:4678350	intergenic
chr3R:22774252	SNP	G	A	0.1163	0.201238	chr3R:26948530	FBgn0051070; FBgn0039463
chr3L:10061721	SNP	G	A	0.2222	0.201239	chr3L:10068621	FBgn0040823
chrX:7290738	DEL	ATGCAA	A	0.3947	0.201239	chrX:7396705	FBgn0265457; FBgn0029941
chr3R:23441354	SNP	A	G	0.08889	0.20124	chr3R:27615632	FBgn0039530
chr3R:23526281	SNP	T	C	0.08889	0.20124	chr3R:27700559	FBgn0086346; FBgn0045862
chr3R:23282112	SNP	T	G	0.2667	0.20124	chr3R:27456390	intergenic
chrX:22134443	SNP	C	T	0.2045	0.20124	chrX:22732607	FBgn0266348
chr2R:19912282	SNP	C	T	0.3488	0.201241	chr2R:24024759	FBgn0034959; FBgn0266889; FBgn0022708
chr3R:22437397	SNP	A	G	0.2	0.201242	chr3R:26611675	FBgn0267438
chr3R:18955349	SNP	A	G	0.1304	0.201243	chr3R:23129627	FBgn0004644
chr3R:18955366	SNP	A	C	0.1304	0.201243	chr3R:23129644	FBgn0004644
chr2R:21072674	SNP	T	G	0.1333	0.201244	chr2R:25185151	FBgn0035094
chr3R:4751784	SNP	C	A	0.2273	0.201244	chr3R:8926062	FBgn0262614
chrX:14194433	SNP	A	T	0.1136	0.201246	chrX:14300400	intergenic
chrX:13575497	SNP	A	T	0.3953	0.201247	chrX:13681464	FBgn0030510
chrX:13575498	SNP	A	G	0.3953	0.201247	chrX:13681465	FBgn0030510
chr3L:4122082	SNP	T	A	0.2444	0.201247	chr3L:4122082	FBgn0035499; FBgn0264693
chr3R:23815346	SNP	G	C	0.3864	0.201248	chr3R:27989624	FBgn0039568
chr2L:13775673	SNP	C	G	0.3902	0.20125	chr2L:13775673	FBgn0028540
chr2R:16844597	SNP	G	A	0.2889	0.20125	chr2R:20957092	FBgn0008636
chrX:10314219	SNP	A	G	0.1111	0.201252	chrX:10420186	FBgn0052683
chr3R:18793180	SNP	C	T	0.3111	0.201252	chr3R:22967458	FBgn0051281
chr2R:6144774	SNP	C	A	0.1667	0.201253	chr2R:10257269	FBgn0033501
chr2L:21704013	SNP	G	A	0.4545	0.201253	chr2L:21704013	FBgn0051619
chr2R:16619834	SNP	A	G	0.2955	0.201253	chr2R:20732329	FBgn0040726
chr2R:18042586	SNP	G	A	0.1087	0.201254	chr2R:22155081	FBgn0000008
chr3L:8651791	SNP	A	G	0.4	0.201254	chr3L:8658691	intergenic
chr2L:14931119	SNP	T	C	0.2093	0.201254	chr2L:14931119	FBgn0259213; FBgn0028887
chr3R:17225327	SNP	T	A	0.4651	0.201255	chr3R:21399605	FBgn0038886
chr3L:18564675	SNP	A	C	0.359	0.201256	chr3L:18571575	FBgn0036790
chr2L:19897919	DEL	G	ATATTAATAGTGAT	0.1905	0.201256	chr2L:19897919	FBgn0263873
chr3L:20831350	SNP	A	C	0.3902	0.201257	chr3L:20838250	FBgn0040636; FBgn0267605; FBgn0027055
chr2L:10028321	SNP	A	T	0.3571	0.201258	chr2L:10028321	FBgn0032176
chr3L:4370540	SNP	T	G	0.1556	0.201258	chr3L:4370540	FBgn0035538
chr2R:6743587	SNP	A	T	0.1905	0.201259	chr2R:10856082	FBgn0050015
chr3R:21052940	SNP	A	T	0.119	0.20126	chr3R:25227218	FBgn0039294
chr3R:11109643	SNP	A	G	0.3953	0.20126	chr3R:15283921	FBgn0003721
chr3R:21433026	SNP	C	G	0.3	0.201261	chr3R:25607304	FBgn0011666; FBgn0261287
chr2R:1066361	SNP	A	G	0.2326	0.201262	chr2R:5178856	FBgn0053554
chr2R:1066372	SNP	C	G	0.2326	0.201262	chr2R:5178867	FBgn0053554
chr2L:9630352	SNP	G	C	0.122	0.201262	chr2L:9630352	intergenic
chr3R:23939779	SNP	T	C	0.3721	0.201263	chr3R:28114057	intergenic
chr3L:6823627	SNP	T	C	0.3256	0.201264	chr3L:6830527	intergenic
chr3R:27611649	SNP	A	G	0.25	0.201264	chr3R:31785927	FBgn0005632
chr3R:27612075	SNP	G	T	0.25	0.201264	chr3R:31786353	FBgn0005632
chr3R:27621322	SNP	T	C	0.25	0.201264	chr3R:31795600	FBgn0027620
chr3R:27626278	SNP	A	G	0.25	0.201264	chr3R:31800556	FBgn0027620; FBgn0250755; FBgn0039879
chr3R:27636320	SNP	T	A	0.25	0.201264	chr3R:31810598	FBgn0039882; FBgn0266268
chr3R:7550767	SNP	A	C	0.1136	0.201265	chr3R:11725045	FBgn0037941
chr3R:7550781	SNP	T	C	0.1136	0.201265	chr3R:11725059	FBgn0037941
chr3R:7550783	SNP	C	T	0.1136	0.201265	chr3R:11725061	FBgn0037941
chr3R:7550792	SNP	G	A	0.1136	0.201265	chr3R:11725070	FBgn0037941
chr2R:8724160	SNP	T	G	0.3409	0.201265	chr2R:12836655	intergenic
chr3R:25732370	SNP	C	T	0.1136	0.201265	chr3R:29906648	FBgn0039719
chr3L:19072653	SNP	A	T	0.1136	0.201266	chr3L:19079553	FBgn0036844
chr2R:2405625	SNP	C	T	0.2439	0.201267	chr2R:6518120	FBgn0086655
chr2L:1491104	INS	TT	C	0.2051	0.201268	chr2L:1491104	intergenic
chrX:13295896	SNP	A	T	0.3261	0.20127	chrX:13401863	FBgn0030482; FBgn0030483
chr3R:24683178	SNP	T	G	0.4	0.20127	chr3R:28857456	FBgn0264324; FBgn0265274
chr3R:19775620	SNP	T	A	0.4889	0.201271	chr3R:23949898	intergenic
chr2L:8268323	SNP	C	A	0.1739	0.201272	chr2L:8268323	FBgn0003502
chrX:10785290	INS	AATA	A	0.3659	0.201273	chrX:10891257	FBgn0017561; FBgn0267176
chr3L:11302783	SNP	C	T	0.1778	0.201274	chr3L:11309683	intergenic
chr2L:6204690	SNP	A	G	0.2045	0.201275	chr2L:6204690	FBgn0085409
chr3R:6329823	SNP	A	G	0.2143	0.201276	chr3R:10504101	intergenic
chrX:2880977	SNP	C	T	0.1739	0.201276	chrX:2986944	FBgn0028369
chrX:2881035	SNP	T	C	0.1739	0.201276	chrX:2987002	FBgn0028369
chr3R:24442906	SNP	T	G	0.2667	0.201276	chr3R:28617184	FBgn0039590
chr3L:12363694	SNP	A	C	0.2222	0.201276	chr3L:12370594	FBgn0036279
chr3L:8765324	SNP	T	G	0.08696	0.201278	chr3L:8772224	FBgn0266084
chrX:22065240	SNP	A	T	0.425	0.201278	chrX:22663404	FBgn0266348
chr2L:8732872	SNP	G	C	0.2619	0.201279	chr2L:8732872	FBgn0003209
chr2L:8732983	SNP	G	A	0.2619	0.201279	chr2L:8732983	FBgn0003209
chr3L:10683919	INS	AC	T	0.1556	0.201279	chr3L:10690819	FBgn0010762; FBgn0036099
chr3L:10683955	SNP	A	T	0.1556	0.201279	chr3L:10690855	FBgn0010762; FBgn0036099
chr3L:10683967	SNP	A	G	0.1556	0.201279	chr3L:10690867	FBgn0010762; FBgn0036099
chr2R:17267393	SNP	C	A	0.2222	0.20128	chr2R:21379888	FBgn0000395
chr3L:14106328	SNP	C	A	0.3659	0.20128	chr3L:14113228	FBgn0042630
chr3L:1266583	SNP	A	C	0.3953	0.20128	chr3L:1266583	FBgn0035199
chrX:17618068	SNP	G	A	0.225	0.20128	chrX:17724035	FBgn0261570
chr2L:14239258	SNP	T	C	0.1163	0.20128	chr2L:14239258	intergenic
chr2L:17179607	SNP	G	A	0.186	0.20128	chr2L:17179607	FBgn0045486; FBgn0045485
chr2R:18193333	SNP	A	G	0.1333	0.201281	chr2R:22305828	FBgn0034718
chr2R:16534652	SNP	C	T	0.3778	0.201281	chr2R:20647147	FBgn0034540
chrX:20728196	SNP	T	C	0.2667	0.201281	chrX:20857169	FBgn0085387
chr2L:16936014	SNP	G	A	0.1136	0.201282	chr2L:16936014	intergenic
chr2R:15184750	SNP	A	C	0.1951	0.201282	chr2R:19297245	FBgn0086358
chr3R:23141755	SNP	A	G	0.08889	0.201283	chr3R:27316033	FBgn0039510
chr3R:20029694	SNP	G	A	0.381	0.201283	chr3R:24203972	FBgn0011725
chr2L:4140444	SNP	T	A	0.2045	0.201283	chr2L:4140444	intergenic
chr2R:10703825	SNP	C	T	0.1522	0.201284	chr2R:14816320	intergenic
chr3R:13658147	SNP	A	T	0.3488	0.201285	chr3R:17832425	FBgn0261649
chr3L:3593988	DEL	A	AC	0.4318	0.201289	chr3L:3593988	FBgn0005640; FBgn0053504
chr2L:13935676	SNP	G	C	0.2439	0.20129	chr2L:13935676	FBgn0032536; FBgn0032538
chr2R:19247231	SNP	A	G	0.4222	0.20129	chr2R:23359708	FBgn0265053; FBgn0085452; FBgn0085453; FBgn0003977
chr3R:13794322	SNP	T	C	0.45	0.201291	chr3R:17968600	FBgn0263995
chr3L:1639522	SNP	A	T	0.2889	0.201291	chr3L:1639522	FBgn0035247; FBgn0013753
chr3R:19035153	SNP	A	G	0.2667	0.201291	chr3R:23209431	FBgn0262975
chr3R:19035154	SNP	G	A	0.2667	0.201291	chr3R:23209432	FBgn0262975
chr2L:20353144	DEL	T	TT	0.4884	0.201293	chr2L:20353144	FBgn0015803; FBgn0086040
chrX:1630545	DEL	C	TTT	0.4286	0.201293	chrX:1736512	FBgn0025391
chr2R:14905256	SNP	A	G	0.3721	0.201294	chr2R:19017751	intergenic
chrX:1277447	SNP	A	G	0.1538	0.201294	chrX:1383414	FBgn0052813
chr3L:19917804	SNP	G	C	0.1111	0.201296	chr3L:19924704	FBgn0036918; FBgn0036919
chr3R:20613681	SNP	T	G	0.09091	0.201296	chr3R:24787959	FBgn0039223; FBgn0039225; FBgn0039224
chr3L:2388576	SNP	G	A	0.1333	0.201297	chr3L:2388576	FBgn0266696; FBgn0261858
chr3L:11024462	SNP	G	A	0.2609	0.201297	chr3L:11031362	intergenic
chr2R:14057040	SNP	T	G	0.1136	0.201298	chr2R:18169535	FBgn0027836
chr3R:22511606	SNP	G	A	0.4884	0.201298	chr3R:26685884	intergenic
chr2L:21303160	SNP	T	A	0.3182	0.201298	chr2L:21303160	FBgn0032940
chr3L:15220522	INS	C	CGGCC	0.3077	0.201298	chr3L:15227422	intergenic
chr2R:16423335	SNP	G	A	0.1304	0.201299	chr2R:20535830	FBgn0034512; FBgn0034513
chr3L:10064649	SNP	T	G	0.4783	0.2013	chr3L:10071549	FBgn0040823
chr3L:10064665	SNP	A	C	0.4783	0.2013	chr3L:10071565	FBgn0040823
chr3L:22956758	SNP	C	T	0.09091	0.201301	chr3L:22963658	intergenic
chr3L:2140384	SNP	T	C	0.4091	0.201301	chr3L:2140384	FBgn0052311
chr2L:2742587	SNP	G	A	0.475	0.201302	chr2L:2742587	FBgn0031450; FBgn0031451
chr2L:13032105	SNP	T	C	0.2727	0.201303	chr2L:13032105	FBgn0262160
chrX:11342388	INS	ACATGAAATCAAAACATTCGCGTTA	A	0.2667	0.201303	chrX:11448355	FBgn0262740
chr3R:5322179	SNP	T	C	0.4872	0.201303	chr3R:9496457	FBgn0043791; FBgn0014380
chrX:15317694	SNP	T	C	0.1707	0.201305	chrX:15423661	FBgn0263257
chr2R:15126195	SNP	G	T	0.4889	0.201307	chr2R:19238690	FBgn0010434
chr2R:14356972	SNP	T	C	0.1087	0.201307	chr2R:18469467	FBgn0028496
chr2L:9778256	SNP	C	T	0.439	0.201307	chr2L:9778256	intergenic
chrX:6439781	SNP	C	G	0.2174	0.201307	chrX:6545748	FBgn0085446
chrX:6439783	SNP	T	G	0.2174	0.201307	chrX:6545750	FBgn0085446
chr2L:11954173	SNP	T	G	0.4318	0.201308	chr2L:11954173	FBgn0263019; FBgn0263107
chr2L:15292017	SNP	T	A	0.1163	0.201308	chr2L:15292017	FBgn0028850; FBgn0011239
chr2R:15569013	DEL	A	AACATAGAAAAACTA	0.1333	0.201309	chr2R:19681508	FBgn0040730; FBgn0085227
chr3R:11941522	SNP	T	C	0.08696	0.201309	chr3R:16115800	FBgn0003319
chr3R:11941550	SNP	T	G	0.08696	0.201309	chr3R:16115828	FBgn0003319
chr3L:12495404	SNP	G	A	0.3864	0.20131	chr3L:12502304	FBgn0036290; FBgn0036291; FBgn0036292
chr3L:7633704	SNP	G	A	0.1389	0.201311	chr3L:7640604	FBgn0086074; FBgn0053276; FBgn0035805
chrX:12614344	SNP	A	G	0.2222	0.201314	chrX:12720311	FBgn0265523; FBgn0264678
chr3L:16148367	SNP	G	A	0.08889	0.201315	chr3L:16155267	FBgn0036576
chr2L:12779784	SNP	T	C	0.3409	0.201315	chr2L:12779784	intergenic
chr2R:11663409	SNP	T	C	0.4419	0.201315	chr2R:15775904	FBgn0265991
chrX:6726897	INS	ATCAGTTA	A	0.2444	0.201316	chrX:6832864	FBgn0263968; FBgn0029909
chr3R:13185960	SNP	T	A	0.1951	0.201316	chr3R:17360238	FBgn0038498
chr3R:23061210	SNP	G	A	0.2326	0.201317	chr3R:27235488	FBgn0051064; FBgn0051068
chr2R:12578833	SNP	T	A	0.2955	0.201318	chr2R:16691328	FBgn0050463; FBgn0013763
chr2L:8752562	SNP	A	G	0.2	0.201319	chr2L:8752562	FBgn0266845; FBgn0032065
chr3L:23054280	SNP	A	G	0.1111	0.201321	chr3L:23061180	intergenic
chr3R:16615299	SNP	A	C	0.4884	0.201321	chr3R:20789577	FBgn0038826
chr3R:11930934	SNP	G	T	0.2791	0.201322	chr3R:16105212	FBgn0010379
chr2L:7144990	SNP	C	G	0.125	0.201322	chr2L:7144990	FBgn0085407; FBgn0265823
chr2R:13946274	SNP	A	T	0.09302	0.201323	chr2R:18058769	FBgn0266853
chr3L:4599441	SNP	G	A	0.2273	0.201324	chr3L:4599441	FBgn0262733
chr3R:10397366	SNP	T	A	0.2093	0.201325	chr3R:14571644	FBgn0038244
chr2L:7286331	SNP	T	C	0.1905	0.201327	chr2L:7286331	intergenic
chrX:14140837	SNP	C	T	0.3913	0.201328	chrX:14246804	FBgn0260482; FBgn0002873
chr3L:15831106	SNP	G	C	0.3333	0.201329	chr3L:15838006	FBgn0036538; FBgn0052150
chr3R:10013789	SNP	G	T	0.3902	0.201329	chr3R:14188067	FBgn0011582
chr3R:24749689	SNP	T	G	0.4318	0.20133	chr3R:28923967	FBgn0039616
chr2L:10560005	SNP	A	G	0.1136	0.20133	chr2L:10560005	FBgn0051721
chr2L:8719404	SNP	A	T	0.2143	0.20133	chr2L:8719404	FBgn0003209
chr2L:9859572	SNP	T	C	0.3023	0.20133	chr2L:9859572	FBgn0032151
chrX:559535	SNP	T	G	0.3913	0.201332	chrX:665502	intergenic
chrX:559552	SNP	G	T	0.3913	0.201332	chrX:665519	intergenic
chrX:560352	SNP	A	G	0.3913	0.201332	chrX:666319	intergenic
chr3R:17851479	SNP	A	G	0.3864	0.201332	chr3R:22025757	FBgn0038924; FBgn0038925
chr2L:6808891	SNP	T	A	0.3095	0.201333	chr2L:6808891	intergenic
chr3R:13144446	SNP	G	A	0.2609	0.201333	chr3R:17318724	intergenic
chr2L:9429124	SNP	G	T	0.2308	0.201334	chr2L:9429124	FBgn0262036; FBgn0032117
chr2R:8430884	SNP	A	G	0.2	0.201334	chr2R:12543379	FBgn0011592
chr3R:21387368	SNP	C	A	0.4	0.201335	chr3R:25561646	FBgn0011666
chr2R:17655328	SNP	C	A	0.4186	0.201335	chr2R:21767823	FBgn0050395
chr2L:1758338	INS	TATACTCATTT	T	0.325	0.201336	chr2L:1758338	FBgn0031365
chr3L:9331617	SNP	T	G	0.08889	0.201336	chr3L:9338517	FBgn0035975; FBgn0035976
chr3R:15666485	SNP	C	A	0.1364	0.201337	chr3R:19840763	FBgn0051459
chr3R:26777351	SNP	T	A	0.3571	0.201339	chr3R:30951629	intergenic
chr3R:16043632	SNP	G	C	0.2683	0.20134	chr3R:20217910	FBgn0083975
chr3R:15085155	SNP	C	T	0.1111	0.201341	chr3R:19259433	FBgn0038695
chr3R:15085170	SNP	G	T	0.1111	0.201341	chr3R:19259448	FBgn0038695
chr3R:15085186	SNP	A	G	0.1111	0.201341	chr3R:19259464	FBgn0038695
chr2L:11122159	DEL	A	ATCTA	0.5	0.201342	chr2L:11122159	FBgn0032345; FBgn0032346
chr3L:1447527	SNP	C	A	0.2619	0.201342	chr3L:1447527	FBgn0267487
chrX:16876655	SNP	T	G	0.1818	0.201343	chrX:16982622	FBgn0266354
chr3R:17496363	SNP	C	T	0.1778	0.201343	chr3R:21670641	FBgn0259113
chr3R:17784407	SNP	T	G	0.1	0.201343	chr3R:21958685	FBgn0264490
chr3R:17784413	SNP	T	C	0.1	0.201343	chr3R:21958691	FBgn0264490
chr2R:17859995	SNP	C	G	0.3111	0.201343	chr2R:21972490	FBgn0034674
chr2R:9776409	SNP	A	C	0.3947	0.201343	chr2R:13888904	FBgn0013733
chr3R:21424105	INS	A	ACATTCGAA	0.3684	0.201344	chr3R:25598383	FBgn0011666; FBgn0261287
chr3R:24337935	SNP	T	C	0.3333	0.201345	chr3R:28512213	FBgn0013813
chr3L:6066234	SNP	G	C	0.1739	0.201345	chr3L:6073134	FBgn0035673; FBgn0035674
chr3L:7189063	SNP	C	G	0.1087	0.201345	chr3L:7195963	intergenic
chr2L:730625	SNP	C	T	0.275	0.201346	chr2L:730625	FBgn0011244
chr3L:6566316	SNP	A	G	0.3846	0.201346	chr3L:6573216	FBgn0042185; FBgn0263973
chr2R:3591382	SNP	C	G	0.08696	0.201347	chr2R:7703877	FBgn0050493; FBgn0085245
chr2R:3591451	SNP	T	G	0.08696	0.201347	chr2R:7703946	FBgn0050493; FBgn0085245
chr2R:11440024	SNP	A	C	0.08696	0.201347	chr2R:15552519	intergenic
chr3L:7885846	SNP	A	C	0.08696	0.201347	chr3L:7892746	FBgn0052365
chr2R:6525952	SNP	C	T	0.2273	0.201348	chr2R:10638447	FBgn0033538
chrX:12264968	SNP	A	G	0.1522	0.20135	chrX:12370935	intergenic
chr3R:4304719	SNP	A	G	0.2558	0.20135	chr3R:8478997	intergenic
chrX:16600260	SNP	T	A	0.3182	0.20135	chrX:16706227	FBgn0030778; FBgn0030776; FBgn0030777
chr3L:19263402	SNP	A	G	0.1364	0.20135	chr3L:19270302	FBgn0036859; FBgn0036858
chr3L:19263407	SNP	T	C	0.1364	0.20135	chr3L:19270307	FBgn0036859; FBgn0036858
chr3R:5788274	SNP	A	G	0.1304	0.20135	chr3R:9962552	FBgn0267336
chr2L:6045267	SNP	T	C	0.2381	0.201352	chr2L:6045267	FBgn0000052; FBgn0262317
chr2L:6045269	SNP	T	C	0.2381	0.201352	chr2L:6045269	FBgn0000052; FBgn0262317
chr2L:6045278	SNP	C	T	0.2381	0.201352	chr2L:6045278	FBgn0000052; FBgn0262317
chr2L:15532922	SNP	T	C	0.1364	0.201352	chr2L:15532922	intergenic
chr2L:19755308	SNP	T	C	0.4762	0.201354	chr2L:19755308	FBgn0032817
chr3L:2856220	SNP	G	C	0.2667	0.201356	chr3L:2856220	FBgn0263392
chrX:10394469	SNP	G	C	0.3043	0.201356	chrX:10500436	FBgn0085443
chr2R:2680637	SNP	A	T	0.439	0.201357	chr2R:6793132	FBgn0085421
chr3R:21861561	SNP	T	C	0.1333	0.201358	chr3R:26035839	intergenic
chr2R:7927145	SNP	T	C	0.2174	0.201358	chr2R:12039640	FBgn0010339; FBgn0004463
chr2R:7927163	SNP	G	A	0.2174	0.201358	chr2R:12039658	FBgn0010339; FBgn0004463
chr2L:4988694	SNP	T	A	0.1163	0.201359	chr2L:4988694	FBgn0083962
chr2L:4988712	SNP	T	C	0.1163	0.201359	chr2L:4988712	FBgn0083962
chr3L:5312149	SNP	G	C	0.1522	0.201361	chr3L:5319049	intergenic
chr2L:8288826	SNP	G	T	0.3659	0.201361	chr2L:8288826	FBgn0003502
chr2R:4937739	SNP	C	G	0.186	0.201362	chr2R:9050234	FBgn0033368
chr3R:8102812	SNP	C	A	0.3571	0.201362	chr3R:12277090	FBgn0003651; FBgn0267678
chr2L:8431869	SNP	G	A	0.4545	0.201363	chr2L:8431869	FBgn0027932; FBgn0001137
chr3L:13395300	SNP	T	A	0.4186	0.201363	chr3L:13402200	intergenic
chr3R:10646275	SNP	G	T	0.2821	0.201364	chr3R:14820553	FBgn0266756
chrX:1289976	SNP	A	T	0.1333	0.201364	chrX:1395943	FBgn0024985
chrX:6691698	INS	AA	A	0.1522	0.201367	chrX:6797665	FBgn0259228
chrX:2320445	SNP	A	C	0.09302	0.201367	chrX:2426412	FBgn0052797; FBgn0001150
chr3L:19788552	SNP	G	C	0.3659	0.201368	chr3L:19795452	FBgn0261283
chr3R:5418670	SNP	T	C	0.225	0.201369	chr3R:9592948	FBgn0037720
chr2L:1275609	SNP	G	A	0.1842	0.20137	chr2L:1275609	FBgn0041097
chr3R:22950161	SNP	G	T	0.3778	0.20137	chr3R:27124439	FBgn0039491; FBgn0039492
chr2R:800326	SNP	G	T	0.09302	0.201372	chr2R:4912821	intergenic
chr3L:16263600	SNP	G	C	0.4524	0.201372	chr3L:16270500	FBgn0036588; FBgn0085277; FBgn0036589
chr2R:6960592	SNP	A	G	0.1556	0.201373	chr2R:11073087	FBgn0040765
chr3R:17294700	SNP	T	C	0.09091	0.201373	chr3R:21468978	intergenic
chr2R:17530835	SNP	G	T	0.1429	0.201374	chr2R:21643330	intergenic
chr3L:7720721	SNP	T	C	0.2826	0.201374	chr3L:7727621	FBgn0052373; FBgn0035813
chr2R:12786138	SNP	T	C	0.3023	0.201375	chr2R:16898633	FBgn0004784
chr2R:10683211	SNP	T	C	0.1136	0.201375	chr2R:14795706	FBgn0001319
chr3L:2814672	SNP	G	C	0.3864	0.201377	chr3L:2814672	FBgn0263392
chr3L:10910188	SNP	A	G	0.1304	0.201377	chr3L:10917088	intergenic
chr2L:10667746	SNP	A	T	0.1739	0.201377	chr2L:10667746	FBgn0051871
chr2R:16117985	SNP	C	T	0.3111	0.201379	chr2R:20230480	FBgn0011869
chr3L:7737052	SNP	G	A	0.3409	0.20138	chr3L:7743952	FBgn0052373; FBgn0035815
chr3R:23862468	SNP	G	T	0.4889	0.20138	chr3R:28036746	FBgn0085391
chr2L:13462743	SNP	G	A	0.09091	0.20138	chr2L:13462743	FBgn0263354
chr2L:1114375	SNP	T	C	0.1163	0.201382	chr2L:1114375	FBgn0031302; FBgn0016926
chr2R:12257559	SNP	G	T	0.4651	0.201382	chr2R:16370054	intergenic
chr2L:18754451	SNP	A	T	0.09302	0.201382	chr2L:18754451	intergenic
chr2L:14165185	SNP	T	C	0.5	0.201382	chr2L:14165185	FBgn0263038
chr2L:14165261	SNP	A	T	0.5	0.201382	chr2L:14165261	FBgn0263038
chr3R:14214536	SNP	G	C	0.4762	0.201382	chr3R:18388814	FBgn0038613
chr3R:26430151	SNP	A	C	0.3409	0.201383	chr3R:30604429	FBgn0051021; FBgn0051017
chr3L:1347095	SNP	T	C	0.08696	0.201384	chr3L:1347095	FBgn0267487
chr3L:5909797	DEL	A	AA	0.2105	0.201384	chr3L:5916697	FBgn0035648
chr2L:19222988	SNP	C	A	0.381	0.201384	chr2L:19222988	intergenic
chr2L:19222994	SNP	A	G	0.381	0.201384	chr2L:19222994	intergenic
chr2L:11007914	SNP	A	G	0.2564	0.201385	chr2L:11007914	FBgn0021761
chr3L:1718436	SNP	C	A	0.4091	0.201385	chr3L:1718436	FBgn0027594
chr3L:4982051	SNP	G	C	0.2093	0.201386	chr3L:4982051	FBgn0005775; FBgn0267245
chr2R:20364021	SNP	G	A	0.3409	0.201387	chr2R:24476498	FBgn0035010; FBgn0035009
chr2L:8745972	SNP	T	C	0.2439	0.201387	chr2L:8745972	intergenic
chr2R:17115475	SNP	C	G	0.1591	0.201387	chr2R:21227970	FBgn0034606
chr3L:14683277	SNP	A	G	0.1111	0.201388	chr3L:14690177	FBgn0259175
chr3L:8753174	SNP	A	T	0.3636	0.201389	chr3L:8760074	FBgn0266084
chr2R:16847728	SNP	A	C	0.2857	0.201389	chr2R:20960223	FBgn0008636
chr3R:5265918	SNP	T	C	0.08889	0.20139	chr3R:9440196	FBgn0261552
chrX:4480724	SNP	G	C	0.2558	0.20139	chrX:4586691	FBgn0052773
chr2R:1804006	SNP	T	C	0.3636	0.20139	chr2R:5916501	FBgn0263109
chr3R:9356903	INS	AA	A	0.2564	0.201391	chr3R:13531181	intergenic
chr2R:6917430	SNP	G	T	0.413	0.201392	chr2R:11029925	FBgn0040765
chrX:14818196	SNP	C	T	0.186	0.201393	chrX:14924163	FBgn0264078; FBgn0030598
chr2L:9749315	SNP	T	G	0.2143	0.201393	chr2L:9749315	FBgn0015035
chr2L:9749538	SNP	G	C	0.2143	0.201393	chr2L:9749538	FBgn0015035
chr3L:7934487	SNP	A	G	0.4318	0.201394	chr3L:7941387	intergenic
chr3R:19117994	SNP	A	G	0.3	0.201395	chr3R:23292272	FBgn0003118
chr2L:8182091	SNP	T	A	0.1304	0.201395	chr2L:8182091	FBgn0264953
chr2L:14003707	SNP	C	T	0.35	0.201397	chr2L:14003707	intergenic
chrX:2236380	SNP	G	A	0.2889	0.201399	chrX:2342347	FBgn0003079
chr2R:4914155	SNP	A	T	0.1463	0.2014	chr2R:9026650	FBgn0033365
chr3L:13245568	SNP	A	G	0.2727	0.201401	chr3L:13252468	FBgn0023095
chr2R:16790551	SNP	G	C	0.08889	0.201403	chr2R:20903046	FBgn0015524
chrX:4315138	DEL	A	AA	0.08889	0.201403	chrX:4421105	FBgn0052773; FBgn0000179
chr3L:11678775	SNP	C	T	0.1818	0.201403	chr3L:11685675	FBgn0036191
chr2R:16571353	SNP	G	A	0.3721	0.201404	chr2R:20683848	intergenic
chr3R:15868247	SNP	G	C	0.25	0.201405	chr3R:20042525	FBgn0040571; FBgn0064119; FBgn0260466
chr2R:18368660	SNP	A	G	0.2667	0.201405	chr2R:22481155	FBgn0034733
chr3L:18409638	SNP	A	T	0.3953	0.201405	chr3L:18416538	intergenic
chr3L:18409642	SNP	G	T	0.3953	0.201405	chr3L:18416542	intergenic
chr3L:18409646	SNP	G	T	0.3953	0.201405	chr3L:18416546	intergenic
chr3L:18409647	SNP	C	T	0.3953	0.201405	chr3L:18416547	intergenic
chr3L:18409652	SNP	G	T	0.3953	0.201405	chr3L:18416552	intergenic
chr3L:18409658	MNP	TTT	AAC	0.3953	0.201405	chr3L:18416558	intergenic
chr3L:18409667	SNP	G	A	0.3953	0.201405	chr3L:18416567	intergenic
chr3L:18409673	SNP	G	T	0.3953	0.201405	chr3L:18416573	intergenic
chr3L:18409675	MNP	ATG	TAA	0.3953	0.201405	chr3L:18416575	intergenic
chr3L:18409681	SNP	G	A	0.3953	0.201405	chr3L:18416581	intergenic
chr3L:4520198	SNP	T	C	0.2381	0.201406	chr3L:4520198	FBgn0014073
chr2R:12293062	DEL	C	CGTATGCGC	0.186	0.201406	chr2R:16405557	FBgn0264273
chrX:8899167	SNP	T	G	0.1087	0.201408	chrX:9005134	FBgn0261549; FBgn0264384
chr2L:8896563	SNP	G	A	0.1795	0.201408	chr2L:8896563	intergenic
chrX:17399268	SNP	T	C	0.1304	0.201409	chrX:17505235	FBgn0263706
chrX:17399269	SNP	T	C	0.1304	0.201409	chrX:17505236	FBgn0263706
chr3R:22601840	SNP	C	G	0.4419	0.201409	chr3R:26776118	intergenic
chr2R:5857820	SNP	T	C	0.3023	0.201411	chr2R:9970315	FBgn0027619; FBgn0033471
chr3R:14970854	SNP	C	T	0.2955	0.201414	chr3R:19145132	FBgn0261285
chr3R:18077929	SNP	T	C	0.4884	0.201414	chr3R:22252207	FBgn0051163
chr2R:10088125	SNP	C	T	0.45	0.201414	chr2R:14200620	FBgn0033911; FBgn0005613
chr3L:6702428	SNP	A	C	0.2	0.201414	chr3L:6709328	FBgn0035711
chr2R:13992974	SNP	A	G	0.4091	0.201415	chr2R:18105469	FBgn0034301
chr3R:7753155	SNP	C	T	0.4146	0.201416	chr3R:11927433	FBgn0037963
chr3R:23418954	SNP	C	T	0.1304	0.201416	chr3R:27593232	FBgn0039527
chrX:8058387	SNP	C	G	0.08696	0.201417	chrX:8164354	FBgn0267096; FBgn0030016
chrX:8058401	SNP	A	T	0.08696	0.201417	chrX:8164368	FBgn0267096; FBgn0030016
chr2R:14288906	SNP	A	G	0.3913	0.201418	chr2R:18401401	FBgn0063497; FBgn0263770
chrX:14917368	SNP	T	C	0.1628	0.201418	chrX:15023335	FBgn0030600
chr3L:770735	SNP	A	G	0.2222	0.201418	chr3L:770735	FBgn0052481
chr3L:11267502	SNP	T	G	0.1628	0.20142	chr3L:11274402	FBgn0265931
chr2R:12788626	SNP	C	G	0.4884	0.201421	chr2R:16901121	FBgn0004784
chr3L:15363446	SNP	G	C	0.1364	0.201422	chr3L:15370346	intergenic
chr3L:15363494	SNP	A	T	0.1364	0.201422	chr3L:15370394	intergenic
chr3L:15363524	SNP	T	C	0.1364	0.201422	chr3L:15370424	intergenic
chr3R:15854802	SNP	G	A	0.3953	0.201425	chr3R:20029080	FBgn0038766; FBgn0038767
chr3R:13869041	SNP	T	G	0.1304	0.201425	chr3R:18043319	intergenic
chr3R:13869051	DEL	A	AAATCT	0.1304	0.201425	chr3R:18043329	intergenic
chr3R:13869071	SNP	A	T	0.1304	0.201425	chr3R:18043349	intergenic
chr2L:7004267	SNP	T	A	0.3953	0.201425	chr2L:7004267	FBgn0031879
chr3R:19592584	SNP	C	G	0.2143	0.201426	chr3R:23766862	FBgn0039114; FBgn0039115; FBgn0039116
chr2L:17503304	SNP	T	A	0.1628	0.201427	chr2L:17503304	FBgn0013810
chr3R:21512659	SNP	A	G	0.2	0.201428	chr3R:25686937	FBgn0039360
chr3R:21512714	SNP	A	G	0.2	0.201428	chr3R:25686992	FBgn0039360
chr3R:21512943	SNP	A	T	0.2	0.201428	chr3R:25687221	FBgn0039360
chr3R:24836286	SNP	T	A	0.3556	0.201429	chr3R:29010564	FBgn0039620
chr2L:9035378	SNP	A	G	0.1628	0.201429	chr2L:9035378	intergenic
chr2L:19276060	SNP	A	G	0.1556	0.201429	chr2L:19276060	intergenic
chr2R:6485275	DEL	AA	A	0.2558	0.201429	chr2R:10597770	FBgn0263102
chr2R:6880164	SNP	T	G	0.1111	0.20143	chr2R:10992659	FBgn0040765
chr3L:10887889	INS	TT	T	0.1842	0.20143	chr3L:10894789	FBgn0266681; FBgn0036110; FBgn0036111
chr3L:10137385	SNP	G	T	0.4318	0.201431	chr3L:10144285	intergenic
chrX:387596	SNP	G	A	0.1591	0.201432	chrX:493563	FBgn0023537
chr3R:23856535	SNP	G	A	0.3	0.201433	chr3R:28030813	FBgn0085391
chrX:3085309	SNP	A	T	0.08696	0.201433	chrX:3191276	FBgn0000479
chr2L:6335740	SNP	C	T	0.2	0.201433	chr2L:6335740	FBgn0031799
chrX:12398159	SNP	A	G	0.1163	0.201434	chrX:12504126	FBgn0030396
chr3R:1764836	SNP	T	C	0.3023	0.201436	chr3R:5939114	FBgn0083949
chr3R:18576778	SNP	C	T	0.186	0.201436	chr3R:22751056	FBgn0086253; FBgn0039025; FBgn0039026
chr2L:11900369	SNP	C	T	0.2381	0.201437	chr2L:11900369	FBgn0264815
chr2L:9196470	SNP	G	A	0.3111	0.201437	chr2L:9196470	FBgn0041092
chr3R:13807519	SNP	A	G	0.3409	0.201437	chr3R:17981797	FBgn0263995
chr2L:7532741	SNP	A	T	0.2444	0.201438	chr2L:7532741	FBgn0264895
chr2R:10026497	SNP	A	G	0.09091	0.201439	chr2R:14138992	FBgn0040752
chr2L:14030799	SNP	G	A	0.3415	0.20144	chr2L:14030799	FBgn0028872
chr3R:22988997	SNP	A	G	0.1136	0.201441	chr3R:27163275	FBgn0039495; FBgn0051065
chr3L:6359694	SNP	A	T	0.1957	0.201442	chr3L:6366594	intergenic
chr2R:14978003	SNP	A	C	0.5	0.201443	chr2R:19090498	FBgn0004168
chrX:7491345	SNP	G	A	0.4783	0.201443	chrX:7597312	intergenic
chr3R:17951442	SNP	A	T	0.3556	0.201443	chr3R:22125720	FBgn0259736
chr3L:14438214	SNP	C	T	0.4419	0.201443	chr3L:14445114	FBgn0087007
chr3L:1103402	SNP	T	A	0.413	0.201444	chr3L:1103402	intergenic
chr3R:9900966	SNP	A	G	0.275	0.201445	chr3R:14075244	FBgn0038197
chr3R:26621854	SNP	C	T	0.08889	0.201446	chr3R:30796132	FBgn0011739
chr3L:2677225	SNP	A	G	0.1957	0.201446	chr3L:2677225	FBgn0264606
chr3R:14373681	INS	AAACTAAATACGTGG	A	0.09302	0.201447	chr3R:18547959	intergenic
chr3R:14373689	SNP	G	A	0.09302	0.201447	chr3R:18547967	intergenic
chrX:19945082	SNP	G	A	0.4222	0.201447	chrX:20051049	FBgn0053517; FBgn0031085
chr2R:4927051	SNP	G	A	0.4091	0.201447	chr2R:9039546	FBgn0033366
chr3L:4725780	SNP	G	C	0.1463	0.201449	chr3L:4725780	FBgn0035574
chr2R:8975674	SNP	T	C	0.08696	0.201449	chr2R:13088169	intergenic
chr2R:19541239	SNP	A	G	0.3913	0.20145	chr2R:23653716	FBgn0004795
chr2L:11409815	SNP	C	A	0.2927	0.20145	chr2L:11409815	intergenic
chr3L:10376014	SNP	T	C	0.1395	0.201451	chr3L:10382914	intergenic
chr2L:3296223	SNP	A	C	0.1628	0.201452	chr2L:3296223	FBgn0031516
chr2L:3296724	SNP	A	C	0.1628	0.201452	chr2L:3296724	FBgn0031516
chr3L:16718537	SNP	A	C	0.3023	0.201452	chr3L:16725437	FBgn0000414; FBgn0036656; FBgn0036655
chr3L:2133964	SNP	A	G	0.3256	0.201453	chr3L:2133964	FBgn0052311
chr3L:1573566	SNP	T	C	0.2045	0.201454	chr3L:1573566	FBgn0035236
chr2L:9074768	SNP	C	T	0.3636	0.201454	chr2L:9074768	intergenic
chr2L:9074863	SNP	C	A	0.3636	0.201454	chr2L:9074863	intergenic
chr2L:9074864	SNP	G	A	0.3636	0.201454	chr2L:9074864	intergenic
chr2L:13640649	SNP	A	G	0.1818	0.201454	chr2L:13640649	FBgn0028546
chr2R:20034608	SNP	A	C	0.1628	0.201457	chr2R:24147085	FBgn0019643
chr3L:10684103	SNP	T	C	0.2273	0.201457	chr3L:10691003	FBgn0010762; FBgn0036099
chrX:21110381	SNP	T	A	0.1556	0.201459	chrX:21239354	FBgn0052521
chr2L:19270050	SNP	G	A	0.08696	0.20146	chr2L:19270050	FBgn0265079
chrX:9284251	SNP	C	T	0.4545	0.201462	chrX:9390218	FBgn0261260
chr3R:19214820	SNP	G	A	0.3095	0.201464	chr3R:23389098	FBgn0051515
chr2L:10579159	SNP	G	C	0.122	0.201465	chr2L:10579159	FBgn0051721; FBgn0250826
chr3R:22520574	SNP	A	G	0.1111	0.201465	chr3R:26694852	intergenic
chr3R:14084330	SNP	T	C	0.375	0.201465	chr3R:18258608	FBgn0261019; FBgn0266195
chr2L:6872514	SNP	A	C	0.2273	0.201465	chr2L:6872514	FBgn0266220; FBgn0266219
chr3R:13893634	SNP	T	C	0.3409	0.201466	chr3R:18067912	intergenic
chr3R:23357539	SNP	A	G	0.09091	0.201467	chr3R:27531817	FBgn0039523
chr2L:10316477	SNP	A	G	0.4318	0.201471	chr2L:10316477	FBgn0032217
chr2R:15393241	SNP	T	G	0.4318	0.201471	chr2R:19505736	FBgn0265665; FBgn0050223
chr2L:3566529	SNP	T	C	0.1111	0.201472	chr2L:3566529	intergenic
chr3R:26063181	SNP	C	A	0.1957	0.201473	chr3R:30237459	FBgn0263402
chr3L:13689835	SNP	A	C	0.2727	0.201473	chr3L:13696735	FBgn0264001
chr2L:7514746	SNP	G	A	0.08889	0.201473	chr2L:7514746	FBgn0264895
chr3R:11899499	SNP	T	C	0.2273	0.201475	chr3R:16073777	FBgn0026059
chr2R:13473856	SNP	A	T	0.2	0.201475	chr2R:17586351	FBgn0034248; FBgn0266813; FBgn0034249
chr2R:13474558	SNP	G	C	0.2	0.201475	chr2R:17587053	FBgn0034248; FBgn0266813; FBgn0034249
chr3L:18296263	SNP	A	T	0.4872	0.201476	chr3L:18303163	FBgn0015946; FBgn0267637; FBgn0267636
chr2L:3918356	SNP	C	T	0.1364	0.201476	chr2L:3918356	FBgn0051774
chr2R:9903883	SNP	C	A	0.09091	0.201476	chr2R:14016378	FBgn0002643
chr3L:12218189	SNP	A	G	0.2683	0.201477	chr3L:12225089	FBgn0260941
chr3L:12607594	SNP	T	A	0.4	0.201479	chr3L:12614494	FBgn0015919
chr3L:2137801	SNP	A	C	0.1429	0.201479	chr3L:2137801	FBgn0052311
chr3L:11678795	SNP	T	A	0.1778	0.201479	chr3L:11685695	FBgn0036191
chr3L:14102730	INS	AA	A	0.1739	0.20148	chr3L:14109630	intergenic
chr3L:14102744	SNP	G	A	0.1739	0.20148	chr3L:14109644	intergenic
chr3L:14102768	DEL	T	TT	0.1739	0.20148	chr3L:14109668	intergenic
chr3L:14102797	SNP	A	G	0.1739	0.20148	chr3L:14109697	intergenic
chr3L:14102802	SNP	T	C	0.1739	0.20148	chr3L:14109702	intergenic
chrX:21130761	SNP	C	T	0.2	0.20148	chrX:21259734	FBgn0052521
chr3L:2004300	SNP	A	T	0.4667	0.20148	chr3L:2004300	FBgn0262030
chrX:17333461	SNP	A	T	0.08696	0.201481	chrX:17439428	FBgn0040877
chr2L:3411925	SNP	T	G	0.1136	0.201481	chr2L:3411925	FBgn0031530; FBgn0031531
chr3L:11873698	SNP	T	C	0.08696	0.201483	chr3L:11880598	FBgn0266100; FBgn0036218; FBgn0036219
chr2L:3363809	SNP	G	A	0.4651	0.201483	chr2L:3363809	FBgn0085423
chr3R:12968516	SNP	C	A	0.3696	0.201483	chr3R:17142794	FBgn0038487
chr3R:12968536	SNP	A	C	0.3696	0.201483	chr3R:17142814	FBgn0038487
chr3R:25540452	SNP	G	T	0.1136	0.201483	chr3R:29714730	FBgn0039684; FBgn0250832
chr2L:20523113	INS	G	GCCCGAAG	0.09091	0.201485	chr2L:20523113	intergenic
chr2R:12464964	SNP	A	T	0.3864	0.201485	chr2R:16577459	FBgn0034140
chr2R:9369121	DEL	AA	A	0.45	0.201486	chr2R:13481616	FBgn0000119
chr2R:17001273	SNP	A	C	0.08889	0.201486	chr2R:21113768	FBgn0015721
chr3L:2620595	SNP	C	T	0.4222	0.201488	chr3L:2620595	FBgn0011828
chr3R:25199955	SNP	T	C	0.1739	0.201488	chr3R:29374233	intergenic
chr2R:14442417	SNP	C	T	0.08696	0.201489	chr2R:18554912	FBgn0050115
chr2L:10020955	SNP	T	C	0.3	0.20149	chr2L:10020955	intergenic
chr2L:1261241	SNP	A	G	0.09524	0.20149	chr2L:1261241	FBgn0041097
chr3L:4494875	SNP	A	G	0.2667	0.20149	chr3L:4494875	FBgn0265920
chr3R:5963331	SNP	C	A	0.2564	0.201491	chr3R:10137609	FBgn0004889
chr3R:11805585	SNP	T	C	0.2045	0.201492	chr3R:15979863	FBgn0022787
chr3L:13677568	SNP	G	T	0.4186	0.201493	chr3L:13684468	FBgn0264001
chrX:10459766	SNP	G	C	0.4667	0.201494	chrX:10565733	FBgn0085443; FBgn0030215
chr3L:21502400	SNP	T	C	0.09524	0.201494	chr3L:21509300	FBgn0037092
chr2L:16895425	SNP	A	G	0.2045	0.201497	chr2L:16895425	FBgn0261671
chr2R:13032365	SNP	T	C	0.1556	0.201497	chr2R:17144860	FBgn0050234; FBgn0050235; FBgn0065047
chr3R:20311960	SNP	T	C	0.1818	0.201497	chr3R:24486238	FBgn0000039
chr3L:2420673	SNP	C	T	0.1087	0.201498	chr3L:2420673	FBgn0266696
chr2L:3348255	SNP	A	G	0.2791	0.201499	chr2L:3348255	FBgn0020445
chr3L:17768863	SNP	C	T	0.1163	0.2015	chr3L:17775763	intergenic
chr3L:17768902	SNP	C	A	0.1163	0.2015	chr3L:17775802	intergenic
chr3L:11691493	SNP	A	G	0.2791	0.2015	chr3L:11698393	FBgn0036195
chr2L:6373966	SNP	A	T	0.1739	0.201501	chr2L:6373966	FBgn0043854
chrX:9970531	SNP	C	T	0.2	0.201501	chrX:10076498	FBgn0052685
chrX:22130600	SNP	C	T	0.2	0.201502	chrX:22728764	FBgn0266348
chrX:3851388	SNP	C	T	0.3478	0.201503	chrX:3957355	FBgn0029688
chr2L:3700094	SNP	C	T	0.4359	0.201504	chr2L:3700094	FBgn0259954; FBgn0259955; FBgn0259956
chr2R:7702170	SNP	C	T	0.1364	0.201504	chr2R:11814665	FBgn0033652
chr3R:18330588	SNP	C	A	0.2093	0.201505	chr3R:22504866	FBgn0038980
chr3L:731595	SNP	G	A	0.3261	0.201505	chr3L:731595	intergenic
chr3L:731602	SNP	C	T	0.3261	0.201505	chr3L:731602	intergenic
chr2L:15481199	SNP	A	C	0.09302	0.201506	chr2L:15481199	intergenic
chr2R:2494720	SNP	C	T	0.25	0.201507	chr2R:6607215	FBgn0086655
chr2R:2494724	SNP	C	T	0.25	0.201507	chr2R:6607219	FBgn0086655
chr2R:2494726	SNP	C	T	0.25	0.201507	chr2R:6607221	FBgn0086655
chr2R:2494777	SNP	A	C	0.25	0.201507	chr2R:6607272	FBgn0086655
chr2L:6338317	SNP	T	A	0.25	0.201507	chr2L:6338317	FBgn0031799; FBgn0015623
chr2L:14532536	SNP	A	C	0.2857	0.201508	chr2L:14532536	FBgn0266146
chr2R:18018640	SNP	A	G	0.4773	0.201508	chr2R:22131135	FBgn0029147; FBgn0085234
chr3L:6363951	SNP	C	T	0.4545	0.201508	chr3L:6370851	FBgn0266968
chr2L:7574512	SNP	A	T	0.2273	0.201508	chr2L:7574512	FBgn0264895
chr2L:7574516	SNP	C	G	0.2273	0.201508	chr2L:7574516	FBgn0264895
chr2L:1492046	SNP	T	C	0.2619	0.201509	chr2L:1492046	FBgn0051928
chr3L:1938302	SNP	G	T	0.3778	0.201509	chr3L:1938302	FBgn0035293; FBgn0265729
chr2L:5771376	SNP	T	C	0.1591	0.20151	chr2L:5771376	FBgn0031738; FBgn0051912
chr2L:9650326	SNP	T	C	0.3953	0.20151	chr2L:9650326	FBgn0032136
chrX:699177	SNP	T	C	0.4444	0.201511	chrX:805144	FBgn0026874; FBgn0260855
chr3R:24537893	SNP	A	C	0.1087	0.201511	chr3R:28712171	FBgn0027655
chr2L:16936469	SNP	T	G	0.4762	0.201511	chr2L:16936469	intergenic
chr2L:8177908	SNP	A	G	0.2	0.201512	chr2L:8177908	FBgn0264953
chrX:9306636	SNP	C	A	0.3913	0.201513	chrX:9412603	FBgn0261260
chr3L:8838357	SNP	A	G	0.3023	0.201513	chr3L:8845257	FBgn0263930; FBgn0267473
chr3L:7481184	SNP	T	A	0.2391	0.201514	chr3L:7488084	FBgn0035789
chr3L:8319237	SNP	T	A	0.3778	0.201514	chr3L:8326137	FBgn0250833
chr3L:8319243	SNP	C	T	0.3778	0.201514	chr3L:8326143	FBgn0250833
chr2R:8169495	SNP	T	A	0.2727	0.201514	chr2R:12281990	FBgn0261611
chr3L:749007	SNP	G	A	0.2222	0.201514	chr3L:749007	FBgn0035160; FBgn0000575
chr2R:12252046	SNP	C	G	0.2558	0.201514	chr2R:16364541	FBgn0034122
chr2R:6998671	SNP	G	T	0.4545	0.201515	chr2R:11111166	FBgn0040765
chr3L:21617081	SNP	G	T	0.4444	0.201515	chr3L:21623981	FBgn0037107
chr3L:5182258	SNP	G	C	0.1163	0.201515	chr3L:5189158	FBgn0052423
chr3L:18803923	SNP	G	A	0.439	0.201516	chr3L:18810823	FBgn0036814
chr2R:19645156	SNP	T	C	0.3261	0.201516	chr2R:23757633	FBgn0034903
chr3L:14432068	SNP	A	G	0.1333	0.201517	chr3L:14438968	FBgn0087007
chr3L:13916314	DEL	A	AC	0.3415	0.201517	chr3L:13923214	FBgn0026376
chrX:11774482	SNP	G	C	0.4318	0.201518	chrX:11880449	FBgn0030349
chr3R:19556460	SNP	T	C	0.2444	0.201518	chr3R:23730738	FBgn0039109; FBgn0065098; FBgn0028691
chr2L:7172485	SNP	A	G	0.3111	0.201518	chr2L:7172485	intergenic
chr3R:14429863	SNP	G	T	0.3333	0.201518	chr3R:18604141	FBgn0263974; FBgn0038629
chr3L:22883853	SNP	G	A	0.3023	0.201519	chr3L:22890753	FBgn0037203
chr2R:7377641	SNP	T	G	0.1522	0.201519	chr2R:11490136	FBgn0001269
chr2R:7377674	SNP	T	A	0.1522	0.201519	chr2R:11490169	FBgn0001269
chr2R:7377693	SNP	T	C	0.1522	0.201519	chr2R:11490188	FBgn0001269
chrX:16890948	SNP	C	T	0.3478	0.20152	chrX:16996915	FBgn0266354
chr2L:16452780	SNP	T	C	0.2143	0.20152	chr2L:16452780	FBgn0020414
chr2R:18161027	SNP	T	C	0.2222	0.20152	chr2R:22273522	FBgn0020307
chrX:7290440	SNP	G	A	0.08696	0.201521	chrX:7396407	FBgn0265457; FBgn0029941
chr3L:18292786	SNP	G	A	0.1667	0.201521	chr3L:18299686	FBgn0036785
chr2L:5678696	SNP	C	A	0.1818	0.201524	chr2L:5678696	FBgn0031729
chr2L:17345907	SNP	A	C	0.2143	0.201524	chr2L:17345907	intergenic
chr3R:13374062	SNP	T	C	0.2222	0.201525	chr3R:17548340	intergenic
chr3L:18338103	SNP	C	T	0.4186	0.201525	chr3L:18345003	intergenic
chr2L:5650022	SNP	C	T	0.1333	0.201526	chr2L:5650022	FBgn0051646
chr3L:3003634	SNP	T	G	0.186	0.201527	chr3L:3003634	FBgn0035385
chr2R:1417785	SNP	G	C	0.4146	0.201528	chr2R:5530280	FBgn0050438
chr2L:1949668	DEL	ATATTA	A	0.2326	0.201529	chr2L:1949668	FBgn0031375
chr3L:6388797	SNP	A	G	0.08889	0.20153	chr3L:6395697	intergenic
chr2L:5072499	DEL	G	GCTTTG	0.08696	0.201531	chr2L:5072499	FBgn0261608; FBgn0031681
chr3L:1243505	SNP	A	G	0.08696	0.201531	chr3L:1243505	FBgn0004378
chrX:20117569	SNP	G	A	0.1087	0.201533	chrX:20246495	FBgn0022770
chrX:20117774	SNP	T	C	0.1087	0.201533	chrX:20246700	FBgn0022770
chrX:20117778	SNP	G	C	0.1087	0.201533	chrX:20246704	FBgn0022770
chr2L:20317287	SNP	C	T	0.3023	0.201533	chr2L:20317287	FBgn0003475; FBgn0263581
chr2R:7446964	SNP	A	G	0.08889	0.201534	chr2R:11559459	intergenic
chr2R:14192193	SNP	A	G	0.1087	0.201534	chr2R:18304688	FBgn0010575; FBgn0034327
chr2R:14192195	DEL	A	GT	0.1087	0.201534	chr2R:18304690	FBgn0010575; FBgn0034327
chr2R:14192200	DEL	T	TT	0.1087	0.201534	chr2R:18304695	FBgn0010575; FBgn0034327
chr2R:14192575	SNP	G	C	0.1087	0.201534	chr2R:18305070	FBgn0010575
chr2L:881615	SNP	T	A	0.4	0.201535	chr2L:881615	FBgn0031292
chr2L:881620	SNP	G	A	0.4	0.201535	chr2L:881620	FBgn0031292
chr2L:881627	SNP	A	T	0.4	0.201535	chr2L:881627	FBgn0031292
chr2R:6960599	SNP	T	C	0.2222	0.201535	chr2R:11073094	FBgn0040765
chr2R:15442603	SNP	G	T	0.2955	0.201536	chr2R:19555098	FBgn0003435
chr2L:14630442	SNP	A	T	0.3571	0.201537	chr2L:14630442	FBgn0003016
chr3R:19181614	SNP	C	T	0.1556	0.201538	chr3R:23355892	FBgn0264326; FBgn0016119; FBgn0024509
chr3R:13045821	SNP	G	A	0.186	0.201538	chr3R:17220099	FBgn0051262
chr3L:6065530	SNP	G	T	0.08889	0.201538	chr3L:6072430	FBgn0259164; FBgn0035673
chr2L:2269519	SNP	G	A	0.1163	0.201538	chr2L:2269519	FBgn0250841
chr2L:11653632	SNP	T	A	0.3023	0.201539	chr2L:11653632	FBgn0032371
chrX:16575750	SNP	G	A	0.1951	0.201539	chrX:16681717	FBgn0261245; FBgn0000152
chr3R:402486	SNP	A	G	0.3256	0.201541	chr3R:4576764	intergenic
chr3L:16724084	SNP	C	A	0.2439	0.201543	chr3L:16730984	FBgn0004556
chr2R:9110106	SNP	T	A	0.1333	0.201543	chr2R:13222601	FBgn0043010; FBgn0011763
chr2R:9112252	SNP	C	T	0.1333	0.201543	chr2R:13224747	FBgn0011763; FBgn0264539
chrX:8940155	SNP	T	C	0.2273	0.201544	chrX:9046122	FBgn0264384; FBgn0259734
chr3L:15222190	SNP	G	C	0.2273	0.201544	chr3L:15229090	intergenic
chr3L:17645832	SNP	A	T	0.09524	0.201545	chr3L:17652732	FBgn0052177; FBgn0052179
chr3R:20197915	SNP	T	A	0.1364	0.201545	chr3R:24372193	FBgn0039195
chr2L:18714312	SNP	T	A	0.08889	0.201547	chr2L:18714312	FBgn0032706; FBgn0032707
chr3R:12860246	SNP	A	T	0.1905	0.201547	chr3R:17034524	FBgn0038469
chr3R:20434986	SNP	A	G	0.4286	0.201547	chr3R:24609264	FBgn0263490
chr2L:4349557	SNP	G	A	0.3478	0.201547	chr2L:4349557	FBgn0265909; FBgn0265910
chr2R:9176330	SNP	T	A	0.3023	0.20155	chr2R:13288825	FBgn0052843
chr2R:9273924	SNP	A	G	0.2381	0.20155	chr2R:13386419	intergenic
chr2L:16796121	SNP	G	T	0.186	0.20155	chr2L:16796121	FBgn0040262; FBgn0040261
chr4:279669	SNP	A	C	0.3953	0.201551	chr4:259043	FBgn0259216
chr2L:10435788	SNP	G	A	0.4615	0.201551	chr2L:10435788	FBgn0032249; FBgn0032250
chr2R:17814012	SNP	T	A	0.1136	0.201551	chr2R:21926507	FBgn0085397
chr3L:15474762	SNP	A	G	0.09756	0.201552	chr3L:15481662	intergenic
chr2L:8572163	SNP	C	T	0.3095	0.201552	chr2L:8572163	FBgn0011259
chr3R:23680902	SNP	G	A	0.1628	0.201554	chr3R:27855180	FBgn0085382
chr3R:23681475	SNP	T	C	0.1628	0.201554	chr3R:27855753	FBgn0085382
chr2L:7377875	SNP	A	G	0.25	0.201554	chr2L:7377875	FBgn0031903; FBgn0002938
chrX:10494040	SNP	T	C	0.3478	0.201555	chrX:10600007	FBgn0030217; FBgn0030218
chrX:7696043	SNP	A	G	0.25	0.201555	chrX:7802010	intergenic
chr3L:15055212	SNP	G	A	0.4889	0.201555	chr3L:15062112	FBgn0261090; FBgn0036471; FBgn0263767
chr3L:15055217	SNP	A	G	0.4889	0.201555	chr3L:15062117	FBgn0261090; FBgn0036471; FBgn0263767
chrX:21269171	DEL	T	TGCATTCTTACT	0.2857	0.201556	chrX:21398144	FBgn0028583
chrX:2088714	DEL	G	GGGAAAG	0.1136	0.201558	chrX:2194681	FBgn0023549; FBgn0029603
chr3L:13613059	SNP	G	A	0.4773	0.201559	chr3L:13619959	FBgn0264001; FBgn0262415
chr2R:17303620	SNP	C	T	0.4889	0.201559	chr2R:21416115	FBgn0010415
chr2L:1575824	SNP	C	G	0.1778	0.201559	chr2L:1575824	FBgn0261509
chr2L:1579909	SNP	G	C	0.1778	0.201559	chr2L:1579909	FBgn0261509
chrX:6334526	SNP	T	C	0.3913	0.201559	chrX:6440493	FBgn0259242
chr3R:2825545	SNP	G	C	0.3409	0.20156	chr3R:6999823	FBgn0260642; FBgn0267559
chr2R:10097421	SNP	A	T	0.4222	0.20156	chr2R:14209916	FBgn0005613
chr3L:16745329	SNP	A	G	0.1395	0.201561	chr3L:16752229	intergenic
chr3R:15031851	SNP	T	C	0.09302	0.201563	chr3R:19206129	intergenic
chr3R:15031852	SNP	C	A	0.09302	0.201563	chr3R:19206130	intergenic
chr3L:18306439	SNP	A	C	0.09524	0.201563	chr3L:18313339	intergenic
chr3L:18306440	SNP	G	C	0.09524	0.201563	chr3L:18313340	intergenic
chr3L:18306447	SNP	G	A	0.09524	0.201563	chr3L:18313347	intergenic
chrX:5848179	SNP	G	T	0.4565	0.201564	chrX:5954146	FBgn0029827
chrX:5848203	SNP	T	A	0.4565	0.201564	chrX:5954170	FBgn0029827
chr3L:8627736	SNP	C	G	0.1556	0.201565	chr3L:8634636	FBgn0035917; FBgn0035918
chr3L:11253058	SNP	A	C	0.1818	0.201567	chr3L:11259958	intergenic
chr3L:1112095	SNP	A	G	0.1304	0.201567	chr3L:1112095	intergenic
chr3L:16184314	SNP	A	C	0.1163	0.201568	chr3L:16191214	intergenic
chr3L:14621701	DEL	T	TGG	0.25	0.201569	chr3L:14628601	FBgn0036433; FBgn0027375
chrX:16850425	SNP	T	A	0.359	0.20157	chrX:16956392	FBgn0030808; FBgn0030809
chr2R:4216792	SNP	G	T	0.3721	0.201571	chr2R:8329287	FBgn0261588
chr2R:16980495	SNP	T	G	0.2	0.201572	chr2R:21092990	FBgn0085425
chr3L:1151849	SNP	T	C	0.122	0.201572	chr3L:1151849	FBgn0025525
chr2L:10837401	SNP	A	T	0.09302	0.201573	chr2L:10837401	FBgn0011676; FBgn0032305
chr2L:7403854	SNP	A	G	0.1087	0.201574	chr2L:7403854	FBgn0031907
chr2R:19708051	SNP	A	C	0.1087	0.201574	chr2R:23820528	FBgn0034911
chr2L:6762979	DEL	T	TTGCAGGGTTCGGCAA	0.08696	0.201574	chr2L:6762979	FBgn0031857
chrX:5340203	SNP	G	T	0.4	0.201574	chrX:5446170	FBgn0029768
chr2R:16155890	SNP	A	G	0.2973	0.201574	chr2R:20268385	FBgn0034493
chr2L:13802957	SNP	T	G	0.1111	0.201577	chr2L:13802957	FBgn0027844
chr2L:13803006	SNP	C	T	0.1111	0.201577	chr2L:13803006	FBgn0027844
chr3L:14037688	SNP	A	T	0.2558	0.201577	chr3L:14044588	FBgn0026418; FBgn0041161
chr3R:14385157	DEL	AT	A	0.1429	0.201578	chr3R:18559435	FBgn0038626
chr3R:14385160	SNP	T	C	0.1429	0.201578	chr3R:18559438	FBgn0038626
chr3R:23474463	SNP	G	T	0.2857	0.201578	chr3R:27648741	FBgn0266579
chr2L:3701063	SNP	T	C	0.1795	0.201578	chr2L:3701063	FBgn0259955; FBgn0259956; FBgn0259957; FBgn0262621
chr2L:8983928	SNP	A	T	0.2045	0.201578	chr2L:8983928	FBgn0032084
chr3R:2344106	DEL	A	AA	0.3421	0.201578	chr3R:6518384	intergenic
chr3R:20976894	SNP	G	A	0.3659	0.201578	chr3R:25151172	intergenic
chr2R:7576087	SNP	C	A	0.3111	0.201579	chr2R:11688582	FBgn0040491; FBgn0010516
chr3L:12442051	SNP	T	C	0.4773	0.201579	chr3L:12448951	intergenic
chr2L:11499876	SNP	C	T	0.381	0.201579	chr2L:11499876	FBgn0032361
chr2L:11011704	SNP	T	C	0.3256	0.201584	chr2L:11011704	FBgn0021761; FBgn0032329; FBgn0267425; FBgn0250837
chr2L:5210140	SNP	G	T	0.1591	0.201584	chr2L:5210140	FBgn0031688; FBgn0031689
chrX:21922505	SNP	G	A	0.2391	0.201585	chrX:22520669	FBgn0031195
chr3L:19180578	SNP	T	C	0.4048	0.201585	chr3L:19187478	FBgn0016797
chr3L:14570967	SNP	G	T	0.08696	0.201585	chr3L:14577867	intergenic
chr3L:14570969	SNP	A	T	0.08696	0.201585	chr3L:14577869	intergenic
chr3L:14570976	SNP	A	G	0.08696	0.201585	chr3L:14577876	intergenic
chr3L:13007088	SNP	T	A	0.3913	0.201586	chr3L:13013988	FBgn0036333
chrX:21004161	SNP	A	C	0.1556	0.201588	chrX:21133134	FBgn0083956
chr2R:17282944	SNP	T	A	0.2	0.201588	chr2R:21395439	FBgn0010415
chr2R:17282945	SNP	A	G	0.2	0.201588	chr2R:21395440	FBgn0010415
chr3L:14077903	SNP	C	T	0.4444	0.201588	chr3L:14084803	FBgn0036410
chr2R:18544286	SNP	G	T	0.4651	0.201589	chr2R:22656781	FBgn0263031; FBgn0263030; FBgn0266806
chr3L:16808514	SNP	T	A	0.09091	0.201589	chr3L:16815414	FBgn0021768; FBgn0036665
chr3R:25396970	SNP	C	T	0.2381	0.20159	chr3R:29571248	intergenic
chr3R:25964797	SNP	A	T	0.3182	0.201592	chr3R:30139075	FBgn0039747
chr3R:25964921	SNP	A	C	0.3182	0.201592	chr3R:30139199	FBgn0039747
chr3L:10364977	SNP	A	G	0.4222	0.201593	chr3L:10371877	intergenic
chr3R:8379004	SNP	G	T	0.2	0.201595	chr3R:12553282	FBgn0038063
chrX:10819765	SNP	T	A	0.2444	0.201595	chrX:10925732	FBgn0003965
chr2R:13280554	SNP	C	G	0.1556	0.201596	chr2R:17393049	FBgn0011879
chrX:4071514	SNP	A	T	0.3659	0.201597	chrX:4177481	FBgn0000635
chr3L:15486686	SNP	A	G	0.5	0.201597	chr3L:15493586	FBgn0040805
chr2R:19576292	SNP	C	G	0.2045	0.201598	chr2R:23688769	FBgn0265052; FBgn0262728
chr2L:18463260	SNP	T	A	0.2558	0.201598	chr2L:18463260	FBgn0263049
chr3R:9839976	SNP	G	A	0.2564	0.201598	chr3R:14014254	FBgn0264493
chrX:15888744	SNP	T	C	0.3409	0.201599	chrX:15994711	FBgn0000611
chr3L:16023021	SNP	T	C	0.1818	0.201599	chr3L:16029921	FBgn0044028
chrX:21895559	SNP	A	G	0.4783	0.201599	chrX:22493723	FBgn0027279
chr3R:14931476	SNP	C	G	0.09091	0.2016	chr3R:19105754	FBgn0038679
chr3L:690283	SNP	C	T	0.4545	0.2016	chr3L:690283	FBgn0052483; FBgn0035155
chr3L:3340367	SNP	C	T	0.4884	0.2016	chr3L:3340367	FBgn0004167
chr2R:14270070	SNP	G	T	0.2564	0.201601	chr2R:18382565	FBgn0262838; FBgn0034328
chr3L:24262435	SNP	A	G	0.1429	0.201601	chr3L:24269335	FBgn0011288
chr3L:5639211	SNP	T	C	0.2174	0.201604	chr3L:5646111	FBgn0035625
chr3L:4180935	SNP	A	T	0.3478	0.201604	chr3L:4180935	FBgn0040696; FBgn0035505
chr3L:4180990	SNP	C	A	0.3478	0.201604	chr3L:4180990	FBgn0040696; FBgn0035505
chrX:11226214	SNP	C	T	0.2667	0.201606	chrX:11332181	FBgn0030286
chr3R:17176513	SNP	T	G	0.3488	0.201608	chr3R:21350791	FBgn0002781
chr3R:2883165	SNP	A	C	0.1429	0.201608	chr3R:7057443	FBgn0026563
chr3R:13819759	SNP	G	A	0.2273	0.201608	chr3R:17994037	FBgn0263995
chr2L:52936	SNP	A	G	0.3571	0.201608	chr2L:52936	FBgn0051973
chr2L:1720661	INS	TATACCAT	T	0.1282	0.201609	chr2L:1720661	FBgn0031359
chrX:4665371	SNP	G	A	0.1778	0.201609	chrX:4771338	FBgn0025679
chr2R:2764900	SNP	T	A	0.2857	0.20161	chr2R:6877395	FBgn0265058; FBgn0265137
chr2R:2764953	SNP	C	T	0.2857	0.20161	chr2R:6877448	FBgn0265058; FBgn0265137
chrX:2735071	SNP	T	C	0.09302	0.20161	chrX:2841038	FBgn0028369
chr3R:26381546	SNP	T	C	0.4762	0.201611	chr3R:30555824	FBgn0082582; FBgn0083991
chr3L:12645803	DEL	A	ATATCTTCTAAT	0.1556	0.201611	chr3L:12652703	FBgn0263379
chr2L:1276893	SNP	G	C	0.1304	0.201612	chr2L:1276893	FBgn0041097
chr2L:1276896	SNP	G	A	0.1304	0.201612	chr2L:1276896	FBgn0041097
chr2L:1276901	SNP	G	A	0.1304	0.201612	chr2L:1276901	FBgn0041097
chr2L:12632399	SNP	A	T	0.1364	0.201612	chr2L:12632399	FBgn0032439
chr2R:14783623	INS	CCTTCATCC	C	0.4878	0.201612	chr2R:18896118	FBgn0034408
chr3L:6825436	DEL	T	AGTGGAAGGGCCA	0.4889	0.201612	chr3L:6832336	intergenic
chrX:4565701	SNP	C	T	0.5	0.201612	chrX:4671668	FBgn0262699
chr3L:19348702	SNP	A	G	0.08889	0.201613	chr3L:19355602	FBgn0052206
chr2L:8092965	SNP	A	G	0.3902	0.201613	chr2L:8092965	FBgn0261822
chrX:12158577	SNP	G	A	0.08889	0.201613	chrX:12264544	FBgn0267001
chr3L:18577507	SNP	A	G	0.4878	0.201613	chr3L:18584407	FBgn0266984
chr2L:11580828	SNP	A	T	0.122	0.201614	chr2L:11580828	intergenic
chr3R:12569250	SNP	T	G	0.3864	0.201614	chr3R:16743528	FBgn0020556
chrX:3365478	SNP	T	G	0.09091	0.201614	chrX:3471445	FBgn0266350; FBgn0029662
chr3R:19618341	SNP	T	C	0.4091	0.201614	chr3R:23792619	FBgn0015513
chr2R:4401255	SNP	T	G	0.1667	0.201614	chr2R:8513750	FBgn0050361
chr3R:16330723	SNP	C	G	0.439	0.201614	chr3R:20505001	FBgn0038798
chr2L:10460651	SNP	A	T	0.2093	0.201614	chr2L:10460651	FBgn0027611
chrX:6625440	SNP	C	T	0.3864	0.201617	chrX:6731407	FBgn0029896
chr3L:8541519	SNP	A	T	0.2174	0.201619	chr3L:8548419	FBgn0260442
chr3L:4746821	SNP	A	T	0.09091	0.20162	chr3L:4746821	FBgn0035574; FBgn0264474
chr2R:5396758	INS	GG	G	0.2222	0.20162	chr2R:9509253	FBgn0259246
chr2R:17898461	SNP	A	T	0.3333	0.20162	chr2R:22010956	FBgn0085399
chr2R:9281195	SNP	G	T	0.09302	0.201621	chr2R:13393690	FBgn0263774; FBgn0041579; FBgn0033834
chr2R:12766071	SNP	A	C	0.4146	0.201623	chr2R:16878566	FBgn0025833
chr2L:10962126	SNP	T	C	0.119	0.201623	chr2L:10962126	FBgn0261871
chr3L:7796330	SNP	C	T	0.08889	0.201624	chr3L:7803230	FBgn0052369
chr3L:7796331	SNP	C	T	0.08889	0.201624	chr3L:7803231	FBgn0052369
chr2L:12050948	SNP	T	C	0.439	0.201624	chr2L:12050948	FBgn0032402; FBgn0028425
chr2L:975538	SNP	C	T	0.3333	0.201624	chr2L:975538	intergenic
chr3R:1334806	SNP	T	A	0.125	0.201625	chr3R:5509084	FBgn0010399
chr2L:10890080	SNP	C	A	0.475	0.201626	chr2L:10890080	intergenic
chr3L:1232525	SNP	C	T	0.1778	0.201627	chr3L:1232525	FBgn0264272; FBgn0053965
chr3R:18088342	SNP	A	G	0.2093	0.201627	chr3R:22262620	FBgn0051163
chr3L:14712403	SNP	A	C	0.3023	0.201627	chr3L:14719303	FBgn0259175
chr3R:22383464	SNP	G	T	0.2093	0.201628	chr3R:26557742	FBgn0263289
chr2L:15204640	SNP	C	A	0.3778	0.201628	chr2L:15204640	FBgn0263089
chr2R:5139705	SNP	T	C	0.1818	0.201628	chr2R:9252200	FBgn0050343; FBgn0020621
chrX:19449766	SNP	A	G	0.4348	0.201629	chrX:19555733	intergenic
chr2L:5771107	SNP	A	G	0.1818	0.201629	chr2L:5771107	FBgn0031738; FBgn0051912
chr2L:5771151	SNP	A	G	0.1818	0.201629	chr2L:5771151	FBgn0031738; FBgn0051912
chr2L:5771253	SNP	A	T	0.1818	0.201629	chr2L:5771253	FBgn0031738; FBgn0051912
chr2L:5771257	SNP	G	A	0.1818	0.201629	chr2L:5771257	FBgn0031738; FBgn0051912
chr2L:5772802	SNP	C	G	0.1818	0.201629	chr2L:5772802	FBgn0031738
chrX:12458209	SNP	C	A	0.4222	0.201631	chrX:12564176	FBgn0264542
chr3R:19768094	SNP	C	T	0.3261	0.201632	chr3R:23942372	FBgn0001098
chrX:12458164	SNP	C	T	0.4222	0.201633	chrX:12564131	FBgn0264542
chr2R:7325094	SNP	G	A	0.2955	0.201633	chr2R:11437589	FBgn0033635
chr2L:5085092	SNP	T	C	0.3488	0.201633	chr2L:5085092	FBgn0031681
chr3R:15183399	SNP	A	T	0.3095	0.201634	chr3R:19357677	intergenic
chr2R:17477711	SNP	G	T	0.3953	0.201635	chr2R:21590206	FBgn0053225
chr2L:2676167	INS	T	TAAATTCTTT	0.4091	0.201635	chr2L:2676167	intergenic
chrX:20610152	SNP	G	A	0.3182	0.201636	chrX:20739125	FBgn0266419
chr3L:6796005	SNP	T	C	0.2667	0.201636	chr3L:6802905	intergenic
chr2L:9319106	SNP	C	T	0.2857	0.201636	chr2L:9319106	intergenic
chr2R:8588070	SNP	G	A	0.2667	0.201637	chr2R:12700565	FBgn0033770
chr2L:7060575	SNP	A	T	0.1905	0.201637	chr2L:7060575	FBgn0031885; FBgn0051907
chr2L:18742892	SNP	G	C	0.4634	0.201639	chr2L:18742892	intergenic
chr3R:9218415	SNP	T	C	0.3	0.201639	chr3R:13392693	FBgn0038147
chrX:2784834	SNP	T	C	0.1087	0.20164	chrX:2890801	FBgn0028369; FBgn0040355
chr3R:9364446	SNP	A	G	0.3182	0.201641	chr3R:13538724	intergenic
chrX:19491057	INS	CCAAACAAT	C	0.1111	0.201641	chrX:19597024	intergenic
chr2L:15439145	SNP	C	G	0.2	0.201642	chr2L:15439145	intergenic
chr2R:12290764	SNP	C	A	0.2444	0.201642	chr2R:16403259	FBgn0264273
chr3R:15115787	SNP	G	T	0.439	0.201643	chr3R:19290065	FBgn0263405
chr2L:6260907	SNP	C	T	0.2558	0.201644	chr2L:6260907	FBgn0053531
chr2L:11485265	SNP	T	A	0.3514	0.201644	chr2L:11485265	FBgn0003313; FBgn0263087
chr2R:15798661	SNP	C	T	0.439	0.201645	chr2R:19911156	FBgn0265766
chr2R:9226378	SNP	A	T	0.1087	0.201646	chr2R:13338873	FBgn0265104
chr3R:15763572	SNP	A	C	0.2619	0.201646	chr3R:19937850	FBgn0038755
chr3R:5586228	SNP	T	G	0.186	0.201647	chr3R:9760506	FBgn0037744; FBgn0266720
chr3L:5070067	SNP	T	C	0.1136	0.201647	chr3L:5070067	FBgn0005775
chrX:4566693	SNP	C	T	0.08889	0.201647	chrX:4672660	FBgn0262699
chr2R:12357080	SNP	A	C	0.3077	0.201649	chr2R:16469575	FBgn0261293
chr3R:27166786	SNP	A	G	0.4762	0.201649	chr3R:31341064	FBgn0085376
chr2L:9364431	SNP	T	G	0.09302	0.201649	chr2L:9364431	FBgn0263323
chr3L:1875772	SNP	G	T	0.2391	0.20165	chr3L:1875772	FBgn0002183; FBgn0035287
chr3L:2409677	SNP	C	T	0.3659	0.201651	chr3L:2409677	FBgn0266696
chrX:2367977	SNP	C	T	0.2174	0.201652	chrX:2473944	FBgn0261451
chr3R:23113534	SNP	T	G	0.1136	0.201652	chr3R:27287812	FBgn0039508; FBgn0039509; FBgn0015737
chr3R:23114485	SNP	T	C	0.1136	0.201652	chr3R:27288763	FBgn0039509; FBgn0015737
chrX:9771803	SNP	C	G	0.08889	0.201654	chrX:9877770	FBgn0030157
chr2R:16471797	SNP	C	T	0.2093	0.201654	chr2R:20584292	FBgn0028622; FBgn0262436; FBgn0262402; FBgn0262450; FBgn0262441; FBgn0262211; FBgn0262227
chr2L:16784081	DEL	TCT	T	0.1892	0.201656	chr2L:16784081	FBgn0264695
chr3R:7824637	SNP	C	A	0.4634	0.201658	chr3R:11998915	FBgn0037976; FBgn0260746
chr3R:22924361	SNP	T	G	0.4889	0.201659	chr3R:27098639	FBgn0243514
chr3L:9252491	SNP	A	C	0.3721	0.201659	chr3L:9259391	FBgn0264000
chr2R:6796225	SNP	C	A	0.439	0.20166	chr2R:10908720	intergenic
chrX:14069796	SNP	T	C	0.08889	0.20166	chrX:14175763	FBgn0030539
chr3L:18128282	SNP	A	T	0.2222	0.201661	chr3L:18135182	FBgn0265880
chr2L:6051397	SNP	T	C	0.4054	0.201663	chr2L:6051397	FBgn0031768; FBgn0031769
chr2R:7056931	SNP	G	A	0.1556	0.201663	chr2R:11169426	FBgn0033579; FBgn0003396
chr3R:11343319	SNP	C	G	0.186	0.201664	chr3R:15517597	intergenic
chr3L:8846704	SNP	G	T	0.1333	0.201665	chr3L:8853604	FBgn0263930
chr2R:19573464	SNP	A	T	0.3571	0.201666	chr2R:23685941	FBgn0265052; FBgn0011296
chr3R:17337652	SNP	T	C	0.3256	0.201667	chr3R:21511930	FBgn0004863
chr2L:13948567	SNP	A	T	0.4884	0.201667	chr2L:13948567	FBgn0032536
chr2L:13948568	SNP	C	T	0.4884	0.201667	chr2L:13948568	FBgn0032536
chr3L:5501711	SNP	A	G	0.1556	0.201668	chr3L:5508611	FBgn0085371
chr2R:9463122	SNP	A	G	0.4773	0.201668	chr2R:13575617	FBgn0265496
chr2R:12147507	SNP	C	T	0.4091	0.201668	chr2R:16260002	FBgn0261612
chr2R:11043911	SNP	G	T	0.4091	0.201668	chr2R:15156406	FBgn0013467
chr3L:20695507	SNP	G	C	0.4565	0.20167	chr3L:20702407	intergenic
chr2R:16868926	SNP	C	T	0.1818	0.201672	chr2R:20981421	FBgn0034566
chr2L:4297823	SNP	T	C	0.3636	0.201672	chr2L:4297823	FBgn0010473
chr2L:11412312	SNP	C	A	0.4524	0.201673	chr2L:11412312	intergenic
chr3L:3911580	SNP	G	A	0.08889	0.201673	chr3L:3911580	FBgn0004910
chr3L:22977332	SNP	C	A	0.2093	0.201674	chr3L:22984232	intergenic
chrX:14868204	SNP	C	T	0.2444	0.201675	chrX:14974171	FBgn0000535
chr3R:26731322	SNP	T	C	0.4186	0.20168	chr3R:30905600	intergenic
chr2R:16700236	SNP	C	T	0.1364	0.20168	chr2R:20812731	intergenic
chr3L:2169527	SNP	C	A	0.2889	0.201682	chr3L:2169527	FBgn0035309; FBgn0026570
chr3L:2169530	SNP	A	T	0.2889	0.201682	chr3L:2169530	FBgn0035309; FBgn0026570
chr3L:2169541	SNP	C	T	0.2889	0.201682	chr3L:2169541	FBgn0035309; FBgn0026570
chrX:14407389	SNP	G	T	0.1111	0.201682	chrX:14513356	intergenic
chr2L:5667932	SNP	A	C	0.3488	0.201682	chr2L:5667932	FBgn0031728
chr2L:5667938	SNP	T	C	0.3488	0.201682	chr2L:5667938	FBgn0031728
chr3L:14945109	SNP	G	C	0.4651	0.201683	chr3L:14952009	intergenic
chr3L:13305953	SNP	T	C	0.3333	0.201683	chr3L:13312853	intergenic
chr3R:5429585	SNP	T	C	0.2143	0.201683	chr3R:9603863	FBgn0037720
chr3L:13240180	DEL	C	CGG	0.3095	0.201684	chr3L:13247080	FBgn0023095; FBgn0052119
chr2L:4458827	SNP	C	T	0.09091	0.201687	chr2L:4458827	FBgn0261606; FBgn0053002; FBgn0031608
chr3R:17312644	SNP	C	A	0.2558	0.201688	chr3R:21486922	FBgn0038889
chr2L:5228605	SNP	C	T	0.3953	0.201688	chr2L:5228605	FBgn0003716
chr2L:13321676	SNP	C	T	0.2683	0.201689	chr2L:13321676	FBgn0264308
chr3R:24704787	SNP	A	G	0.1957	0.201689	chr3R:28879065	FBgn0053203; FBgn0039612
chr3R:14917662	DEL	A	AA	0.3415	0.201689	chr3R:19091940	FBgn0004876
chr3R:23524887	SNP	T	G	0.425	0.201691	chr3R:27699165	FBgn0086346
chr3R:23925302	SNP	C	G	0.2889	0.201692	chr3R:28099580	intergenic
chr2R:12332955	SNP	G	A	0.3488	0.201692	chr2R:16445450	FBgn0034128; FBgn0034129
chr2R:7559590	SNP	C	A	0.3556	0.201692	chr2R:11672085	FBgn0044020; FBgn0050035
chr2R:11665628	SNP	A	G	0.2273	0.201693	chr2R:15778123	FBgn0265991
chr2L:14313121	SNP	A	T	0.1136	0.201693	chr2L:14313121	FBgn0261563
chr2L:14313127	SNP	A	C	0.1136	0.201693	chr2L:14313127	FBgn0261563
chr2R:17305323	SNP	A	C	0.1136	0.201695	chr2R:21417818	FBgn0010415
chr2L:738465	SNP	C	T	0.4222	0.201695	chr2L:738465	FBgn0026438
chr2L:738482	SNP	T	C	0.4222	0.201695	chr2L:738482	FBgn0026438
chr2L:6840429	SNP	T	C	0.3953	0.201695	chr2L:6840429	intergenic
chrX:18868425	SNP	T	C	0.1111	0.201695	chrX:18974392	FBgn0264090
chr3L:19238204	SNP	G	A	0.2143	0.201697	chr3L:19245104	intergenic
chr3L:16567259	SNP	T	A	0.2093	0.201697	chr3L:16574159	FBgn0026061; FBgn0262732
chrX:1993981	SNP	G	T	0.4444	0.201698	chrX:2099948	FBgn0000382
chrX:2712957	SNP	G	C	0.1522	0.201698	chrX:2818924	FBgn0028369
chr3L:11901938	SNP	T	C	0.1333	0.201699	chr3L:11908838	FBgn0266100
chr2R:15668523	SNP	C	T	0.5	0.2017	chr2R:19781018	intergenic
chr2L:7842319	SNP	C	T	0.2273	0.2017	chr2L:7842319	intergenic
chr3L:7782987	SNP	T	G	0.2222	0.2017	chr3L:7789887	FBgn0052369
chr3L:16822057	SNP	G	A	0.3256	0.201701	chr3L:16828957	FBgn0036665
chr2L:12267513	DEL	A	AA	0.1628	0.201701	chr2L:12267513	FBgn0000114
chr2L:11347119	SNP	T	G	0.2857	0.201701	chr2L:11347119	intergenic
chr2L:11347120	SNP	T	G	0.2857	0.201701	chr2L:11347120	intergenic
chr2L:11347130	SNP	T	C	0.2857	0.201701	chr2L:11347130	intergenic
chr2L:15801346	SNP	T	C	0.09524	0.201702	chr2L:15801346	intergenic
chr2L:18996998	SNP	G	C	0.08889	0.201702	chr2L:18996998	FBgn0051792
chr2L:18997003	SNP	G	A	0.08889	0.201702	chr2L:18997003	FBgn0051792
chr3L:22407901	SNP	A	T	0.3	0.201702	chr3L:22414801	intergenic
chr3R:14039731	SNP	G	A	0.4884	0.201703	chr3R:18214009	FBgn0028499
chr3L:5723653	INS	AA	A	0.2381	0.201703	chr3L:5730553	FBgn0085447
chr3L:1407308	INS	ACA	A	0.09091	0.201704	chr3L:1407308	FBgn0267487
chrX:12081640	SNP	A	T	0.1395	0.201704	chrX:12187607	FBgn0267001
chr3R:23094912	SNP	A	G	0.1591	0.201705	chr3R:27269190	FBgn0002441
chr3L:3572015	SNP	T	G	0.3043	0.201705	chr3L:3572015	FBgn0005640
chr2L:21878509	SNP	A	G	0.4186	0.201705	chr2L:21878509	intergenic
chr3L:5136421	SNP	T	C	0.4091	0.201706	chr3L:5143321	FBgn0035587; FBgn0267647; FBgn0035586
chr2L:19110381	SNP	T	A	0.2683	0.201706	chr2L:19110381	FBgn0266210; FBgn0000075
chr2R:19973270	SNP	T	C	0.1111	0.201707	chr2R:24085747	FBgn0034974; FBgn0086129
chr2R:19103952	SNP	G	C	0.1591	0.201707	chr2R:23216429	intergenic
chr3R:24337692	SNP	G	T	0.2667	0.201708	chr3R:28511970	FBgn0013813
chr2R:13527841	SNP	G	T	0.3421	0.201708	chr2R:17640336	intergenic
chr2L:10960071	SNP	A	G	0.3333	0.201714	chr2L:10960071	FBgn0261871
chr3L:12312405	SNP	C	T	0.08889	0.201715	chr3L:12319305	intergenic
chr2R:5434806	SNP	G	A	0.2273	0.201716	chr2R:9547301	FBgn0033421
chr2R:14672741	SNP	A	G	0.2444	0.201716	chr2R:18785236	FBgn0034391
chrX:20256587	SNP	T	C	0.1333	0.201716	chrX:20385560	intergenic
chr3L:16353772	SNP	G	A	0.1628	0.201716	chr3L:16360672	intergenic
chr2L:1375713	INS	AACAGAACAGAA	A	0.1053	0.201717	chr2L:1375713	intergenic
chr2L:7470846	SNP	T	C	0.3023	0.201718	chr2L:7470846	FBgn0031918
chr3L:22899862	DEL	GGGCTCTGCTTAAATTTAG	G	0.4186	0.201719	chr3L:22906762	intergenic
chr2R:7065156	SNP	C	A	0.2	0.201719	chr2R:11177651	FBgn0003396
chr3R:26341059	SNP	G	C	0.1778	0.20172	chr3R:30515337	FBgn0051524; FBgn0039784
chr3R:21165219	SNP	G	A	0.1087	0.201721	chr3R:25339497	FBgn0028647; FBgn0027376
chr2L:12779102	SNP	G	A	0.1395	0.201721	chr2L:12779102	intergenic
chr2L:9225135	SNP	C	T	0.175	0.201721	chr2L:9225135	FBgn0041092
chr3L:8792438	SNP	G	A	0.3111	0.201722	chr3L:8799338	FBgn0266084; FBgn0035928
chr3L:4020374	SNP	A	G	0.08889	0.201722	chr3L:4020374	FBgn0004895
chr3L:14628908	SNP	T	C	0.2273	0.201724	chr3L:14635808	FBgn0041604
chr2R:5335008	SNP	G	A	0.4615	0.201724	chr2R:9447503	FBgn0259234
chr3R:14953459	SNP	A	T	0.1905	0.201724	chr3R:19127737	FBgn0038679
chr3L:10471941	SNP	T	A	0.2857	0.201724	chr3L:10478841	intergenic
chr3R:10436518	SNP	T	A	0.1818	0.201726	chr3R:14610796	FBgn0038246
chr2R:7276180	SNP	G	A	0.2391	0.201727	chr2R:11388675	FBgn0082585; FBgn0050022
chr2R:7277058	SNP	T	A	0.2391	0.201727	chr2R:11389553	FBgn0082585; FBgn0050022
chr3R:6511324	SNP	C	G	0.4	0.201727	chr3R:10685602	intergenic
chr2R:9134724	SNP	G	T	0.1163	0.201729	chr2R:13247219	FBgn0002789
chr3L:9831020	SNP	G	A	0.1111	0.20173	chr3L:9837920	FBgn0015618
chrX:19124018	SNP	A	G	0.08889	0.201731	chrX:19229985	FBgn0031001
chr3R:13437818	SNP	A	C	0.1667	0.201732	chr3R:17612096	FBgn0004554; FBgn0085310
chrX:10458801	SNP	C	T	0.4783	0.201734	chrX:10564768	FBgn0085443
chr2R:12877000	SNP	G	C	0.4773	0.201734	chr2R:16989495	FBgn0004580
chr2L:8026372	SNP	G	C	0.2326	0.201734	chr2L:8026372	FBgn0031975; FBgn0031976
chr3L:12440814	SNP	C	A	0.1333	0.201735	chr3L:12447714	intergenic
chr3L:5503742	SNP	T	G	0.3721	0.201737	chr3L:5510642	FBgn0085371
chr2L:18844821	SNP	A	G	0.2667	0.201737	chr2L:18844821	FBgn0053120; FBgn0032719
chr3L:11006141	SNP	G	T	0.3111	0.201737	chr3L:11013041	intergenic
chrX:8706170	SNP	T	C	0.2609	0.201737	chrX:8812137	intergenic
chr2L:1565964	INS	AA	A	0.1538	0.201738	chr2L:1565964	FBgn0261509
chrX:21944694	SNP	A	T	0.2619	0.201738	chrX:22542858	FBgn0031195; FBgn0031196
chr3R:25063692	SNP	T	G	0.1364	0.201738	chr3R:29237970	FBgn0039656; FBgn0051427
chr2L:8894487	SNP	A	C	0.2667	0.201738	chr2L:8894487	intergenic
chrX:11204972	SNP	T	C	0.4783	0.201739	chrX:11310939	FBgn0083979
chr2L:7307269	SNP	A	G	0.4651	0.201739	chr2L:7307269	FBgn0004009
chr2R:8983065	SNP	G	A	0.1136	0.201741	chr2R:13095560	intergenic
chr3R:24936912	SNP	T	A	0.1556	0.201742	chr3R:29111190	FBgn0039634
chr3R:7948039	SNP	A	G	0.122	0.201743	chr3R:12122317	FBgn0037992
chr3L:4057641	SNP	G	A	0.25	0.201743	chr3L:4057641	FBgn0035490
chr3R:9890857	SNP	G	A	0.125	0.201744	chr3R:14065135	FBgn0038197
chr2R:16810401	SNP	A	C	0.08889	0.201745	chr2R:20922896	FBgn0020617
chr2L:4167883	SNP	A	G	0.1333	0.201745	chr2L:4167883	intergenic
chrX:10620242	SNP	T	C	0.2826	0.201747	chrX:10726209	FBgn0052676
chr3R:22104546	SNP	C	T	0.2558	0.201747	chr3R:26278824	intergenic
chr2L:9874768	SNP	A	G	0.3333	0.201747	chr2L:9874768	FBgn0032151
chrX:17001323	DEL	TT	CGGTGTAAAC	0.08889	0.201747	chrX:17107290	FBgn0260748
chr3R:22151453	DEL	A	CCTTTTCAAATCCCCGATGATGATTTC	0.09091	0.201748	chr3R:26325731	FBgn0053970; FBgn0261833
chr3L:4617559	SNP	C	G	0.3111	0.201748	chr3L:4617559	FBgn0262733
chr3L:4617562	SNP	A	G	0.3111	0.201748	chr3L:4617562	FBgn0262733
chr3L:22923904	INS	ACTTA	A	0.2895	0.201748	chr3L:22930804	intergenic
chr2L:6891145	SNP	T	A	0.1591	0.201749	chr2L:6891145	FBgn0031866
chr2R:1499933	DEL	TTAGCCAGAAACCGC	CTCACAAATATAACTCTTTATTGCAATCTTGCGTAACCAACGAAGTTACTTTCAATGTCCACTGCCTTTAACTTTGTCTGAGTATTGCAGACACAAATTTTTGTCTAACAACGGCATCATATTTAAAAGCTATCTACATCAGACTGTAGAACAATGGGGCAAGAAATGTCCTTATAATGGAGGCATAATTTAATATTGTCTGCGTACATAAATACACCCGAATGTTGTAAGCAAAAGTCTTAGTTAAAAGGGGATAAGAAGGAGCGGACCAGGGTTGTGATCTAGAAGATCAACATGTTGATTATGTTGATTAAAAGTCAAGTGCTTTACTAAAGTCAGTTATGACATCTGCTTGAAGACTATTTTTGAAGACCTGTATGACGAAGGA	0.4	0.201749	chr2R:5612428	FBgn0039970
chr3R:26855216	SNP	T	G	0.3488	0.201751	chr3R:31029494	intergenic
chr3L:3130584	SNP	T	C	0.1591	0.201752	chr3L:3130584	FBgn0035400
chr3L:6946081	SNP	G	T	0.1111	0.201753	chr3L:6952981	FBgn0035720
chrX:7719859	SNP	G	A	0.2273	0.201753	chrX:7825826	FBgn0029962
chr3L:11752646	SNP	T	G	0.3333	0.201753	chr3L:11759546	FBgn0036202
chr2L:12531607	SNP	A	C	0.2558	0.201754	chr2L:12531607	FBgn0259176
chrX:4077140	SNP	A	G	0.1111	0.201754	chrX:4183107	FBgn0000635
chr3R:2659203	SNP	T	C	0.3556	0.201754	chr3R:6833481	FBgn0003339; FBgn0267561; FBgn0267562
chr2L:6588060	SNP	G	C	0.08889	0.201755	chr2L:6588060	FBgn0031835
chr3L:14968529	SNP	G	A	0.4419	0.201755	chr3L:14975429	FBgn0040296
chr2R:13644192	SNP	T	A	0.1707	0.201756	chr2R:17756687	FBgn0034276; FBgn0022740
chr3L:14164483	SNP	T	C	0.4186	0.201756	chr3L:14171383	intergenic
chr3R:14456372	SNP	T	C	0.4146	0.201756	chr3R:18630650	FBgn0263974; FBgn0038632
chr3R:13826501	SNP	A	T	0.4286	0.201757	chr3R:18000779	FBgn0263995
chr2R:16786826	SNP	T	A	0.3778	0.201757	chr2R:20899321	FBgn0015524; FBgn0262690
chr2L:9823788	SNP	G	T	0.1136	0.201757	chr2L:9823788	FBgn0032151
chr2L:1891550	SNP	T	C	0.3953	0.201757	chr2L:1891550	FBgn0031374
chr2L:18228045	SNP	T	C	0.3571	0.201758	chr2L:18228045	FBgn0261804
chr3L:3504575	SNP	A	G	0.08889	0.201758	chr3L:3504575	FBgn0259224
chr3L:3504576	SNP	C	T	0.08889	0.201758	chr3L:3504576	FBgn0259224
chr3L:3504588	INS	GG	G	0.08889	0.201758	chr3L:3504588	FBgn0259224
chr3L:8745541	SNP	A	G	0.3023	0.201759	chr3L:8752441	FBgn0265720
chr2L:4892523	SNP	G	C	0.1905	0.201759	chr2L:4892523	FBgn0267280; FBgn0031645
chr3R:26295553	SNP	G	A	0.3488	0.20176	chr3R:30469831	FBgn0039776
chr2L:3453489	SNP	G	A	0.3256	0.201762	chr2L:3453489	FBgn0031535; FBgn0031536
chr3R:18159163	SNP	G	A	0.2857	0.201764	chr3R:22333441	FBgn0038942; FBgn0038943; FBgn0038944
chr3L:8547804	SNP	C	T	0.3953	0.201766	chr3L:8554704	FBgn0260442
chr2R:20703601	SNP	A	T	0.3095	0.201766	chr2R:24816078	FBgn0000157
chr3R:22932224	SNP	T	A	0.08696	0.201766	chr3R:27106502	FBgn0039486
chr2L:931364	SNP	A	C	0.1364	0.201766	chr2L:931364	FBgn0028481
chr2R:9345226	SNP	G	A	0.3415	0.201767	chr2R:13457721	FBgn0000119
chr3L:2336880	SNP	A	C	0.3409	0.201768	chr3L:2336880	FBgn0035331
chrX:8600376	SNP	G	C	0.4762	0.201768	chrX:8706343	FBgn0265700
chr2R:2533834	SNP	T	A	0.439	0.201769	chr2R:6646329	intergenic
chr2L:1470335	SNP	T	G	0.2273	0.201769	chr2L:1470335	intergenic
chr2R:12178358	SNP	G	A	0.1778	0.20177	chr2R:16290853	FBgn0263981; FBgn0028424; FBgn0050100; FBgn0259718
chr2R:8535877	SNP	G	T	0.3333	0.20177	chr2R:12648372	FBgn0033760
chr2L:6330099	SNP	C	T	0.1628	0.201771	chr2L:6330099	FBgn0265778
chr3R:12866442	SNP	T	A	0.5	0.201772	chr3R:17040720	FBgn0038470; FBgn0038471
chr2L:11857529	SNP	A	T	0.25	0.201773	chr2L:11857529	FBgn0264815
chr3L:9214365	SNP	A	C	0.2791	0.201774	chr3L:9221265	FBgn0266957
chr3R:13938112	SNP	C	A	0.4	0.201775	chr3R:18112390	FBgn0003499
chr2R:6786542	SNP	A	G	0.2683	0.201775	chr2R:10899037	FBgn0033571
chrX:17337484	SNP	T	A	0.4667	0.201777	chrX:17443451	FBgn0040877
chr2L:2345905	SNP	A	T	0.3415	0.201777	chr2L:2345905	FBgn0031413; FBgn0031414
chr3R:22517951	DEL	A	ACGGATGGCGGGA	0.1111	0.201778	chr3R:26692229	FBgn0039448
chr3L:4800976	SNP	C	T	0.1591	0.201778	chr3L:4800976	FBgn0267304; FBgn0265721
chrX:22335207	SNP	T	A	0.4545	0.201779	chrX:22933371	intergenic
chrX:18740654	SNP	G	A	0.1087	0.201779	chrX:18846621	FBgn0085451; FBgn0030966
chrX:18740673	SNP	T	C	0.1087	0.201779	chrX:18846640	FBgn0085451; FBgn0030966
chrX:18740807	SNP	C	T	0.1087	0.201779	chrX:18846774	FBgn0085451; FBgn0030966
chrX:18740915	SNP	G	T	0.1087	0.201779	chrX:18846882	FBgn0085451; FBgn0030966
chr3R:20112027	SNP	T	C	0.2174	0.201779	chr3R:24286305	FBgn0039178
chrX:11693586	INS	AAGTTGAGACTGGGTCACTCTTAA	A	0.2	0.201779	chrX:11799553	FBgn0000259
chrX:5229194	SNP	G	A	0.1957	0.20178	chrX:5335161	FBgn0010014
chr3L:1321655	SNP	T	G	0.09756	0.201781	chr3L:1321655	FBgn0010246; FBgn0035208
chr2R:20033046	SNP	T	A	0.2	0.201782	chr2R:24145523	FBgn0019643
chr2L:15783325	SNP	T	C	0.1333	0.201782	chr2L:15783325	FBgn0028901
chr3L:4498791	SNP	A	G	0.2391	0.201783	chr3L:4498791	FBgn0035555
chr2L:13365295	SNP	G	C	0.1739	0.201783	chr2L:13365295	FBgn0022069
chr2L:13368270	SNP	C	T	0.1739	0.201783	chr2L:13368270	FBgn0032509; FBgn0051852; FBgn0051855
chr3R:10483625	SNP	G	A	0.3415	0.201785	chr3R:14657903	FBgn0038250
chr3R:25630092	SNP	A	T	0.2326	0.201786	chr3R:29804370	FBgn0039698; FBgn0002924
chr3R:3409407	SNP	A	G	0.1951	0.201786	chr3R:7583685	FBgn0083963
chr3L:5227381	SNP	G	T	0.3478	0.201786	chr3L:5234281	FBgn0052423; FBgn0035598
chr2L:19990787	INS	ACTGATAGAGTGCAGTGGCTAA	A	0.2727	0.201786	chr2L:19990787	FBgn0264443
chr2R:14688410	SNP	T	C	0.25	0.201787	chr2R:18800905	FBgn0010651
chr2R:4059339	SNP	T	C	0.1591	0.201788	chr2R:8171834	FBgn0011659; FBgn0033274
chr2R:4059341	SNP	T	C	0.1591	0.201788	chr2R:8171836	FBgn0011659; FBgn0033274
chr3L:921902	SNP	C	T	0.3778	0.201789	chr3L:921902	FBgn0264574
chr3R:8415666	SNP	C	T	0.1395	0.201789	chr3R:12589944	FBgn0038063
chr3L:10071679	SNP	G	A	0.2045	0.20179	chr3L:10078579	FBgn0040823
chr2L:12053764	SNP	G	A	0.1395	0.20179	chr2L:12053764	FBgn0028425
chrX:9008086	SNP	C	T	0.1333	0.201791	chrX:9114053	FBgn0030089
chr2R:17851986	SNP	G	A	0.4419	0.201791	chr2R:21964481	FBgn0085398
chr3R:14907275	SNP	C	T	0.4667	0.201792	chr3R:19081553	FBgn0004876
chr3L:6789660	SNP	A	G	0.2143	0.201792	chr3L:6796560	intergenic
chrX:547803	SNP	G	C	0.5	0.201793	chrX:653770	FBgn0025639
chr3L:11055212	SNP	A	G	0.1522	0.201793	chr3L:11062112	FBgn0036117; FBgn0036118; FBgn0052069; FBgn0052075
chr2L:896467	INS	G	GG	0.5	0.201794	chr2L:896467	FBgn0266887
chrX:787176	SNP	A	G	0.3182	0.201795	chrX:893143	FBgn0264449
chr3R:16194291	SNP	C	T	0.3696	0.201795	chr3R:20368569	intergenic
chrX:18744760	SNP	C	G	0.3333	0.201796	chrX:18850727	FBgn0085451
chr3L:2714304	SNP	A	T	0.2889	0.201798	chr3L:2714304	intergenic
chrX:2516762	SNP	G	A	0.2444	0.201798	chrX:2622729	FBgn0040336; FBgn0040333
chrX:13220456	SNP	G	A	0.1818	0.201799	chrX:13326423	FBgn0266375
chr3R:10749579	SNP	C	G	0.1136	0.2018	chr3R:14923857	FBgn0038279; FBgn0267158
chr3R:12975770	SNP	C	T	0.1905	0.201801	chr3R:17150048	FBgn0038488; FBgn0264291; FBgn0038490
chr2R:17420748	DEL	A	AATCGCAA	0.1333	0.201805	chr2R:21533243	FBgn0003731
chr3R:23743599	SNP	A	G	0.1556	0.201805	chr3R:27917877	FBgn0039555; FBgn0053213
chr3L:7702544	SNP	C	T	0.3478	0.201806	chr3L:7709444	FBgn0052373; FBgn0261788
chr3L:8345476	SNP	G	A	0.3778	0.201807	chr3L:8352376	FBgn0035879; FBgn0035880
chr3L:6799187	SNP	G	C	0.4565	0.201807	chr3L:6806087	intergenic
chr2R:17971127	SNP	A	G	0.1111	0.201808	chr2R:22083622	FBgn0034691
chr3L:18591981	SNP	G	A	0.5	0.201808	chr3L:18598881	FBgn0266939
chrX:3662110	DEL	C	CACAATGG	0.125	0.201809	chrX:3768077	FBgn0086899
chr3R:17210116	SNP	T	A	0.175	0.201809	chr3R:21384394	intergenic
chr2R:10672354	SNP	G	C	0.4091	0.201809	chr2R:14784849	FBgn0001319
chr2R:3259275	SNP	A	G	0.1628	0.20181	chr2R:7371770	FBgn0033159
chr3L:14051246	SNP	T	C	0.4545	0.201811	chr3L:14058146	FBgn0267795
chr3R:1864503	SNP	G	C	0.4146	0.201812	chr3R:6038781	intergenic
chrX:17027963	DEL	T	TA	0.08889	0.201813	chrX:17133930	FBgn0260748
chr2L:20043875	SNP	A	G	0.3409	0.201814	chr2L:20043875	FBgn0032840
chrX:16757862	SNP	G	T	0.1111	0.201816	chrX:16863829	FBgn0030798
chr3L:14296147	SNP	G	A	0.08889	0.201816	chr3L:14303047	FBgn0001085
chrX:4413280	SNP	T	C	0.3478	0.201817	chrX:4519247	FBgn0052773
chr2L:9440903	SNP	T	A	0.4103	0.201817	chr2L:9440903	FBgn0002973; FBgn0053723
chr2R:19063488	SNP	G	A	0.3	0.201818	chr2R:23175965	FBgn0085400
chr3L:17500634	SNP	A	T	0.186	0.201819	chr3L:17507534	FBgn0036732
chr2L:12491473	SNP	T	A	0.122	0.20182	chr2L:12491473	FBgn0259176
chr2L:16663567	SNP	A	C	0.4524	0.20182	chr2L:16663567	FBgn0259735; FBgn0032593
chrX:15648476	SNP	C	T	0.4545	0.20182	chrX:15754443	FBgn0030685
chr2R:18392301	SNP	T	A	0.2093	0.20182	chr2R:22504796	FBgn0003175
chr3R:26322620	SNP	T	C	0.1333	0.201821	chr3R:30496898	FBgn0026190; FBgn0039780
chr2R:17006645	SNP	C	T	0.25	0.201821	chr2R:21119140	FBgn0015721; FBgn0034588
chr3R:9310374	SNP	A	G	0.1111	0.201822	chr3R:13484652	intergenic
chr3L:9190505	SNP	G	A	0.3256	0.201822	chr3L:9197405	intergenic
chr3L:4109113	SNP	C	G	0.1364	0.201822	chr3L:4109113	FBgn0028484
chr3L:4109121	SNP	G	A	0.1364	0.201822	chr3L:4109121	FBgn0028484
chr3L:1233472	SNP	G	A	0.1778	0.201822	chr3L:1233472	FBgn0264272; FBgn0053965; FBgn0053966
chr3L:10641708	SNP	C	G	0.2	0.201823	chr3L:10648608	FBgn0052066
chr3L:10641714	SNP	G	A	0.2	0.201823	chr3L:10648614	FBgn0052066
chr2R:13513007	SNP	A	G	0.1818	0.201825	chr2R:17625502	FBgn0034253
chr3L:22408399	SNP	C	T	0.08889	0.201825	chr3L:22415299	intergenic
chr3R:7772330	SNP	G	A	0.475	0.201826	chr3R:11946608	FBgn0037963
chrX:20530605	SNP	G	T	0.3636	0.201829	chrX:20659578	FBgn0031126
chr2L:6848781	SNP	A	T	0.2381	0.201829	chr2L:6848781	intergenic
chr3L:8268147	SNP	T	A	0.2955	0.201829	chr3L:8275047	FBgn0263219
chr2R:3553198	SNP	T	C	0.1163	0.20183	chr2R:7665693	FBgn0033204; FBgn0033205
chr3L:11513742	SNP	C	T	0.2143	0.201831	chr3L:11520642	FBgn0036170; FBgn0036169
chr2R:9035447	SNP	A	T	0.1556	0.201831	chr2R:13147942	FBgn0263998
chr2L:5024319	SNP	G	A	0.4651	0.201832	chr2L:5024319	FBgn0016075
chr3R:10586725	SNP	G	T	0.3721	0.201833	chr3R:14761003	FBgn0263929
chr2R:6357631	SNP	A	G	0.2391	0.201834	chr2R:10470126	FBgn0033527; FBgn0261862
chr2R:6357634	SNP	G	C	0.2391	0.201834	chr2R:10470129	FBgn0033527; FBgn0261862
chr3R:3241143	SNP	C	T	0.425	0.201835	chr3R:7415421	intergenic
chr2R:14956255	SNP	A	T	0.4773	0.201836	chr2R:19068750	FBgn0004168
chr3R:19139084	SNP	A	G	0.4773	0.201836	chr3R:23313362	FBgn0003118
chr3R:19139101	SNP	C	G	0.4773	0.201836	chr3R:23313379	FBgn0003118
chr3R:18852609	SNP	T	G	0.08889	0.20184	chr3R:23026887	FBgn0039039
chr3L:4503700	SNP	A	G	0.2667	0.20184	chr3L:4503700	FBgn0261526
chr2L:17510898	SNP	T	C	0.381	0.20184	chr2L:17510898	FBgn0013810
chrX:5344482	SNP	G	A	0.3636	0.201841	chrX:5450449	FBgn0029768
chr2L:11269425	DEL	T	TA	0.122	0.201842	chr2L:11269425	FBgn0040232; FBgn0040233
chr3L:281337	SNP	T	C	0.1304	0.201843	chr3L:281337	FBgn0264707
chr3R:25380761	SNP	T	G	0.2222	0.201843	chr3R:29555039	intergenic
chr3R:16065830	SNP	A	G	0.3864	0.201844	chr3R:20240108	FBgn0083975
chr3R:16950194	SNP	A	G	0.4091	0.201844	chr3R:21124472	FBgn0023423
chr3R:26214730	SNP	G	T	0.4286	0.201844	chr3R:30389008	FBgn0015222; FBgn0015221
chr3R:26650376	SNP	C	T	0.4524	0.201844	chr3R:30824654	FBgn0027598
chr3R:21388451	SNP	T	G	0.3902	0.201845	chr3R:25562729	FBgn0011666
chr2L:9074752	SNP	T	A	0.4048	0.201845	chr2L:9074752	intergenic
chr3L:14669173	SNP	A	C	0.2174	0.201846	chr3L:14676073	FBgn0259175; FBgn0036436
chr3L:19554841	SNP	A	C	0.2381	0.201846	chr3L:19561741	FBgn0265887; FBgn0267576
chr3L:5586816	SNP	G	A	0.1556	0.201847	chr3L:5593716	FBgn0035619
chrX:13003892	SNP	A	T	0.2727	0.201847	chrX:13109859	FBgn0263005
chr2R:9282872	SNP	T	C	0.2727	0.201847	chr2R:13395367	FBgn0041579; FBgn0033834
chr2R:19682677	SNP	G	T	0.2444	0.201848	chr2R:23795154	FBgn0034903
chr2R:11723161	SNP	G	A	0.2955	0.201848	chr2R:15835656	FBgn0034046; FBgn0003130
chrX:631003	SNP	G	T	0.3778	0.201849	chrX:736970	FBgn0021764
chrX:633532	SNP	T	G	0.3778	0.201849	chrX:739499	FBgn0021764
chr2R:8848982	INS	GAG	G	0.1136	0.201849	chr2R:12961477	intergenic
chr3L:13558924	SNP	A	G	0.2857	0.201849	chr3L:13565824	FBgn0264001
chr2L:22036049	DEL	A	AA	0.2308	0.201849	chr2L:22036049	intergenic
chr3L:11068760	SNP	T	C	0.4222	0.201849	chr3L:11075660	FBgn0036124
chrX:13641956	SNP	A	G	0.1778	0.201849	chrX:13747923	FBgn0030520
chr3R:24176251	SNP	G	A	0.4884	0.20185	chr3R:28350529	intergenic
chr2R:16085791	SNP	C	T	0.08696	0.201851	chr2R:20198286	intergenic
chr3R:27102142	SNP	A	G	0.3721	0.201853	chr3R:31276420	intergenic
chr2L:15608991	SNP	A	T	0.1628	0.201853	chr2L:15608991	intergenic
chr2L:10944703	SNP	T	G	0.1667	0.201854	chr2L:10944703	FBgn0261871
chr3L:3058423	SNP	A	T	0.4419	0.201855	chr3L:3058423	FBgn0266918
chr3R:25366278	SNP	T	C	0.25	0.201856	chr3R:29540556	intergenic
chr2R:1394396	SNP	T	C	0.1905	0.201858	chr2R:5506891	FBgn0050438; FBgn0033027
chr3R:18266039	SNP	A	G	0.425	0.201858	chr3R:22440317	FBgn0038968
chr3L:19417828	SNP	C	T	0.4286	0.201858	chr3L:19424728	FBgn0052205; FBgn0053255; FBgn0262027
chr2R:3512480	SNP	A	T	0.1333	0.201859	chr2R:7624975	FBgn0263077
chrX:20379905	SNP	C	T	0.1364	0.201859	chrX:20508878	FBgn0031118
chrX:20379912	SNP	T	C	0.1364	0.201859	chrX:20508885	FBgn0031118
chr3R:11875170	SNP	C	T	0.119	0.20186	chr3R:16049448	FBgn0024222; FBgn0266739; FBgn0038396
chr3R:10634680	SNP	T	C	0.1778	0.20186	chr3R:14808958	FBgn0266756
chr3R:10634718	SNP	A	T	0.1778	0.20186	chr3R:14808996	FBgn0266756
chr3R:7897522	SNP	A	C	0.4	0.201861	chr3R:12071800	FBgn0037989
chr2L:15741040	SNP	C	G	0.1364	0.201861	chr2L:15741040	FBgn0010382
chr2R:11572025	SNP	T	C	0.5	0.201862	chr2R:15684520	FBgn0263377; FBgn0053139; FBgn0050082
chr2R:12007205	SNP	T	A	0.4884	0.201862	chr2R:16119700	FBgn0034076; FBgn0010052
chr2R:9470736	SNP	G	A	0.3261	0.201864	chr2R:13583231	FBgn0027581; FBgn0266489
chr3R:25899435	INS	GTCACGCCTCCCG	G	0.09091	0.201864	chr3R:30073713	FBgn0266411
chr2R:4521255	SNP	C	T	0.1628	0.201864	chr2R:8633750	intergenic
chr2R:19571150	SNP	A	G	0.4651	0.201864	chr2R:23683627	FBgn0034887; FBgn0265052
chr2R:12653725	SNP	G	A	0.3659	0.201864	chr2R:16766220	FBgn0267002; FBgn0259738; FBgn0034156
chr3L:18242173	SNP	T	A	0.2703	0.201865	chr3L:18249073	intergenic
chr3R:2079730	SNP	C	G	0.2308	0.201865	chr3R:6254008	intergenic
chr2R:5189413	SNP	T	C	0.4872	0.201865	chr2R:9301908	FBgn0028408; FBgn0033402
chr2L:16410665	DEL	A	AA	0.1136	0.201865	chr2L:16410665	FBgn0028523
chr3L:14617363	DEL	A	AT	0.08889	0.201866	chr3L:14624263	FBgn0036433
chr2L:3079268	SNP	T	A	0.25	0.201866	chr2L:3079268	FBgn0015600
chr3R:7851785	SNP	G	C	0.4773	0.201866	chr3R:12026063	intergenic
chr2L:8991406	SNP	C	A	0.4146	0.201866	chr2L:8991406	FBgn0032085
chr3R:7762999	SNP	A	C	0.325	0.201866	chr3R:11937277	FBgn0037963
chr2L:4435050	SNP	C	T	0.2391	0.201869	chr2L:4435050	FBgn0031602; FBgn0085206; FBgn0085207
chr2L:4435060	SNP	T	A	0.2391	0.201869	chr2L:4435060	FBgn0031602; FBgn0085206; FBgn0085207
chr2L:15881178	SNP	T	A	0.2619	0.20187	chr2L:15881178	intergenic
chr3L:12020063	SNP	A	G	0.4545	0.20187	chr3L:12026963	FBgn0041096; FBgn0264726
chr2R:6340949	SNP	G	A	0.381	0.20187	chr2R:10453444	FBgn0001122; FBgn0033524
chr2L:1609690	SNP	A	T	0.1111	0.201871	chr2L:1609690	FBgn0051935
chr3L:1674109	SNP	G	T	0.1556	0.201871	chr3L:1674109	FBgn0035260
chr3L:10679638	INS	AT	A	0.1556	0.201871	chr3L:10686538	FBgn0010762
chr2R:16944950	SNP	A	C	0.1556	0.201872	chr2R:21057445	FBgn0003391; FBgn0034577
chr3L:16762011	SNP	G	A	0.3171	0.201873	chr3L:16768911	FBgn0004108
chr3R:23363164	SNP	T	C	0.09302	0.201873	chr3R:27537442	FBgn0265316; FBgn0265315
chr3L:15868297	SNP	C	T	0.35	0.201874	chr3L:15875197	FBgn0264908; FBgn0264843
chr2L:2748629	SNP	G	A	0.09302	0.201875	chr2L:2748629	FBgn0250906
chr3L:4077577	SNP	G	A	0.4	0.201875	chr3L:4077577	FBgn0004516
chr3L:4077582	SNP	T	A	0.4	0.201875	chr3L:4077582	FBgn0004516
chr3L:14167792	SNP	G	A	0.3111	0.201876	chr3L:14174692	FBgn0000411
chrX:6427874	SNP	A	C	0.1333	0.201876	chrX:6533841	FBgn0014026; FBgn0000524
chr2L:1478609	SNP	G	T	0.3636	0.201876	chr2L:1478609	intergenic
chrX:7923006	SNP	T	C	0.3684	0.201877	chrX:8028973	intergenic
chrX:10364238	SNP	A	C	0.09302	0.201878	chrX:10470205	FBgn0261710
chr2L:19917231	DEL	G	GCAG	0.1395	0.201878	chr2L:19917231	FBgn0263873
chr2L:19917238	SNP	A	G	0.1395	0.201878	chr2L:19917238	FBgn0263873
chrX:8133270	INS	GTAGATG	G	0.4615	0.201878	chrX:8239237	FBgn0261873
chr3L:22171288	DEL	A	AT	0.1667	0.20188	chr3L:22178188	FBgn0037153; FBgn0267633
chr2L:18905572	SNP	G	A	0.4545	0.201881	chr2L:18905572	FBgn0265951
chrX:20842181	SNP	A	G	0.2444	0.201881	chrX:20971154	intergenic
chr3L:7501727	SNP	A	G	0.2	0.201882	chr3L:7508627	intergenic
chr3R:17022100	SNP	T	A	0.375	0.201882	chr3R:21196378	FBgn0264357
chrX:15191031	SNP	A	C	0.4318	0.201882	chrX:15296998	FBgn0030625; FBgn0265611; FBgn0261703
chr3L:8543802	SNP	A	C	0.3182	0.201882	chr3L:8550702	FBgn0260442
chr2R:11829664	SNP	T	C	0.2667	0.201882	chr2R:15942159	FBgn0034052; FBgn0034053
chr3R:23847433	DEL	A	AGAAATAAAGT	0.2857	0.201883	chr3R:28021711	intergenic
chrX:9682166	SNP	A	G	0.3721	0.201883	chrX:9788133	FBgn0052698
chr3R:16034541	SNP	T	C	0.1591	0.201885	chr3R:20208819	FBgn0083975; FBgn0038775
chr2R:8731145	SNP	C	T	0.1667	0.201885	chr2R:12843640	FBgn0028963
chr3L:10854261	SNP	T	C	0.1304	0.201886	chr3L:10861161	FBgn0026160
chr3L:10857176	SNP	G	A	0.1304	0.201886	chr3L:10864076	FBgn0026160
chr3L:4171179	SNP	C	T	0.4222	0.201887	chr3L:4171179	FBgn0261274
chr3L:4171261	SNP	T	C	0.4222	0.201887	chr3L:4171261	FBgn0261274
chrX:14791773	SNP	T	C	0.2	0.201887	chrX:14897740	FBgn0264078; FBgn0030592
chr3R:22638868	SNP	A	G	0.08696	0.201887	chr3R:26813146	FBgn0262473
chr3R:22638889	SNP	G	T	0.08696	0.201887	chr3R:26813167	FBgn0262473
chr3L:16203695	SNP	C	G	0.25	0.201888	chr3L:16210595	intergenic
chr3R:18434124	SNP	T	C	0.3415	0.201888	chr3R:22608402	FBgn0051158; FBgn0051156
chrX:5801592	SNP	C	T	0.4565	0.201888	chrX:5907559	FBgn0029821; FBgn0029822
chrX:5801596	SNP	C	T	0.4565	0.201888	chrX:5907563	FBgn0029821; FBgn0029822
chrX:5801627	SNP	C	A	0.4565	0.201888	chrX:5907594	FBgn0029821; FBgn0029822
chr2R:8985344	SNP	T	C	0.08889	0.201888	chr2R:13097839	intergenic
chr3L:12170141	SNP	C	T	0.4565	0.201888	chr3L:12177041	FBgn0027843
chr3L:12170147	SNP	T	A	0.4565	0.201888	chr3L:12177047	FBgn0027843
chr3L:12170153	SNP	G	A	0.4565	0.201888	chr3L:12177053	FBgn0027843
chr2R:19373351	SNP	T	C	0.4318	0.20189	chr2R:23485828	FBgn0264339
chr2L:12231397	SNP	A	T	0.1591	0.201891	chr2L:12231397	FBgn0000114
chrX:2892722	SNP	T	A	0.4565	0.201891	chrX:2998689	FBgn0028369
chrX:14217976	SNP	T	C	0.1628	0.201892	chrX:14323943	FBgn0052600
chr3L:4029538	SNP	T	C	0.4091	0.201892	chr3L:4029538	FBgn0045479; FBgn0045477; FBgn0045478
chr2R:9824392	SNP	T	G	0.3902	0.201893	chr2R:13936887	FBgn0013733
chr2R:4701098	SNP	C	T	0.1333	0.201894	chr2R:8813593	FBgn0024189
chr2R:9088499	SNP	T	C	0.3864	0.201895	chr2R:13200994	FBgn0027079
chr3L:3932292	SNP	C	A	0.1333	0.201895	chr3L:3932292	FBgn0004910
chr2L:20807719	SNP	A	G	0.2045	0.201896	chr2L:20807719	FBgn0032886
chr2L:8846928	SNP	A	C	0.3953	0.201896	chr2L:8846928	intergenic
chr2L:16456034	SNP	G	A	0.1136	0.201896	chr2L:16456034	FBgn0020414
chr2L:16456036	SNP	G	A	0.1136	0.201896	chr2L:16456036	FBgn0020414
chr3L:12648611	SNP	T	C	0.4419	0.201897	chr3L:12655511	intergenic
chr2L:3387669	SNP	A	G	0.4762	0.201897	chr2L:3387669	FBgn0266839; FBgn0259949; FBgn0259950
chrX:18820694	SNP	A	G	0.3864	0.201897	chrX:18926661	intergenic
chr2R:18976396	SNP	T	C	0.1591	0.201897	chr2R:23088873	FBgn0034820
chr2L:22936875	DEL	G	CGGCCGTTATAT	0.1111	0.201899	chr2L:23044143	intergenic
chr3R:26555331	SNP	G	A	0.3333	0.2019	chr3R:30729609	FBgn0039798
chrX:20242073	SNP	T	G	0.3864	0.2019	chrX:20371046	intergenic
chr3L:5421484	SNP	G	A	0.2619	0.201901	chr3L:5428384	FBgn0085420
chr3L:6752834	SNP	T	C	0.2	0.201901	chr3L:6759734	FBgn0052392
chrX:14008986	SNP	C	T	0.2667	0.201901	chrX:14114953	FBgn0265868
chr2L:11901117	SNP	T	G	0.2791	0.201902	chr2L:11901117	FBgn0264815
chr2R:1617604	SNP	C	G	0.1429	0.201903	chr2R:5730099	intergenic
chrX:5257135	SNP	A	C	0.1739	0.201904	chrX:5363102	FBgn0029761
chr2R:6125378	SNP	G	A	0.3182	0.201905	chr2R:10237873	FBgn0000448; FBgn0266803; FBgn0005619
chrX:14545629	DEL	T	TGT	0.3696	0.201907	chrX:14651596	FBgn0015773
chr3R:12836561	SNP	G	A	0.186	0.201907	chr3R:17010839	FBgn0038466
chr3R:12836604	SNP	T	G	0.186	0.201907	chr3R:17010882	FBgn0038466
chr3L:2747784	SNP	T	A	0.08889	0.201907	chr3L:2747784	FBgn0052296
chrX:13662213	SNP	A	C	0.3111	0.201909	chrX:13768180	FBgn0003218
chr3L:5707266	SNP	G	T	0.275	0.20191	chr3L:5714166	FBgn0085447; FBgn0265714
chr3R:25430675	SNP	G	A	0.2093	0.20191	chr3R:29604953	FBgn0086361
chr2L:20464483	SNP	C	T	0.3095	0.201911	chr2L:20464483	FBgn0266315
chr2L:8359840	SNP	A	G	0.3415	0.201911	chr2L:8359840	FBgn0032026
chr3L:985783	SNP	T	C	0.1556	0.201913	chr3L:985783	FBgn0264574
chr3L:10464097	SNP	A	G	0.1522	0.201913	chr3L:10470997	intergenic
chr2R:14206556	SNP	T	C	0.3261	0.201914	chr2R:18319051	FBgn0010575
chrX:11106075	SNP	A	G	0.08696	0.201914	chrX:11212042	intergenic
chrX:11106091	SNP	G	A	0.08696	0.201914	chrX:11212058	intergenic
chr2R:20160219	DEL	T	TGTTGCTGCT	0.1818	0.201915	chr2R:24272696	intergenic
chr2L:4003954	SNP	T	G	0.2326	0.201916	chr2L:4003954	FBgn0085205
chr3L:10401321	SNP	T	G	0.1351	0.201917	chr3L:10408221	intergenic
chr3R:26654537	DEL	T	TATTAGTGCTACGAAAATTT	0.45	0.201917	chr3R:30828815	FBgn0039804
chr2L:19166430	INS	G	GGGG	0.4419	0.201918	chr2L:19166430	FBgn0010300
chr2L:9201577	SNP	T	C	0.4419	0.201918	chr2L:9201577	FBgn0041092
chr2L:1441187	DEL	A	AA	0.2857	0.201918	chr2L:1441187	intergenic
chr3L:1585469	SNP	C	T	0.1087	0.201919	chr3L:1585469	FBgn0035237
chr2L:10780923	DEL	T	TC	0.175	0.20192	chr2L:10780923	FBgn0051869
chr3R:2844519	SNP	T	A	0.09091	0.201922	chr3R:7018797	intergenic
chr2L:9551158	SNP	A	G	0.3409	0.201922	chr2L:9551158	FBgn0032129
chr2R:16862028	SNP	A	G	0.3023	0.201922	chr2R:20974523	FBgn0034563; FBgn0083951
chr3L:14131397	SNP	A	C	0.2727	0.201922	chr3L:14138297	intergenic
chr3L:14553033	SNP	T	C	0.1556	0.201923	chr3L:14559933	FBgn0266117; FBgn0054039; FBgn0028418
chr2R:18340331	SNP	C	T	0.4	0.201924	chr2R:22452826	intergenic
chr3R:15906751	SNP	G	A	0.1667	0.201924	chr3R:20081029	FBgn0003249
chr2L:17308642	SNP	A	G	0.2791	0.201924	chr2L:17308642	intergenic
chr2L:15348613	SNP	T	A	0.45	0.201924	chr2L:15348613	intergenic
chr2R:19178600	SNP	T	C	0.3043	0.201924	chr2R:23291077	FBgn0266010
chr3L:18703046	SNP	G	C	0.2683	0.201925	chr3L:18709946	intergenic
chr2R:12063094	SNP	G	A	0.4545	0.201925	chr2R:16175589	FBgn0034085
chr3L:1500481	SNP	A	G	0.1628	0.201927	chr3L:1500481	FBgn0028577
chr3L:751890	SNP	C	T	0.3043	0.201928	chr3L:751890	FBgn0035160; FBgn0000575
chr2L:16539753	SNP	T	A	0.1304	0.201928	chr2L:16539753	intergenic
chr2L:16539754	SNP	A	T	0.1304	0.201928	chr2L:16539754	intergenic
chr2L:4450706	SNP	A	C	0.4545	0.20193	chr2L:4450706	FBgn0031606
chrX:4621345	SNP	T	A	0.3043	0.201931	chrX:4727312	FBgn0029723
chr3R:18884892	SNP	A	G	0.2093	0.201931	chr3R:23059170	FBgn0039045; FBgn0053193
chr3R:24139697	SNP	A	G	0.25	0.201931	chr3R:28313975	intergenic
chr2R:6101474	SNP	T	C	0.4091	0.201934	chr2R:10213969	FBgn0000448; FBgn0033497
chr2L:11482181	SNP	A	C	0.08889	0.201934	chr2L:11482181	intergenic
chr3R:11207205	DEL	T	TAT	0.1282	0.201936	chr3R:15381483	FBgn0262483; FBgn0038334
chr2R:6914930	SNP	T	C	0.2	0.201938	chr2R:11027425	FBgn0040765
chr3L:20528235	SNP	A	C	0.08696	0.201938	chr3L:20535135	FBgn0037012; FBgn0037013
chr3L:20528252	SNP	C	A	0.08696	0.201938	chr3L:20535152	FBgn0037012; FBgn0037013
chr2L:12904368	SNP	C	T	0.4286	0.201938	chr2L:12904368	intergenic
chr3R:26739413	INS	GTCAGAT	G	0.3571	0.201939	chr3R:30913691	FBgn0020912
chr3R:3979185	SNP	G	T	0.186	0.201939	chr3R:8153463	FBgn0001138
chr3L:14330690	INS	T	ATCCAA	0.4091	0.201939	chr3L:14337590	FBgn0001085
chr3L:12843964	SNP	C	T	0.2609	0.20194	chr3L:12850864	FBgn0036317; FBgn0036318
chr3R:23489922	SNP	T	C	0.2174	0.201941	chr3R:27664200	FBgn0039536
chr2R:15558041	SNP	G	A	0.08889	0.201942	chr2R:19670536	FBgn0015949; FBgn0028372
chr2R:15558544	SNP	C	A	0.08889	0.201942	chr2R:19671039	FBgn0028372
chr2R:15558741	SNP	C	T	0.08889	0.201942	chr2R:19671236	FBgn0028372
chrX:18670662	SNP	C	G	0.1556	0.201942	chrX:18776629	FBgn0030955
chrX:6316070	SNP	A	G	0.413	0.201942	chrX:6422037	intergenic
chr3L:11771271	SNP	T	C	0.3721	0.201942	chr3L:11778171	FBgn0015278; FBgn0036205
chrX:19783657	INS	TGG	T	0.2955	0.201943	chrX:19889624	FBgn0052529; FBgn0086782
chr2L:6564674	SNP	T	C	0.4419	0.201944	chr2L:6564674	FBgn0263916; FBgn0031834
chr2R:12668088	SNP	A	G	0.3864	0.201945	chr2R:16780583	FBgn0034157
chr3R:9776372	SNP	G	C	0.4667	0.201945	chr3R:13950650	FBgn0047199; FBgn0038190
chr2L:643459	SNP	T	G	0.2444	0.201945	chr2L:643459	FBgn0000497
chr2R:9154096	SNP	A	G	0.1304	0.201946	chr2R:13266591	FBgn0259219
chr2R:4523239	SNP	T	A	0.1395	0.201947	chr2R:8635734	intergenic
chr2R:14407347	SNP	A	G	0.2895	0.201948	chr2R:18519842	FBgn0262476
chrX:5830685	SNP	G	A	0.2727	0.201948	chrX:5936652	FBgn0029824
chr3R:22753436	SNP	G	A	0.3256	0.201949	chr3R:26927714	FBgn0015541
chr3L:1710804	SNP	A	T	0.2439	0.201951	chr3L:1710804	FBgn0035260
chr3L:3696850	SNP	T	C	0.2222	0.201951	chr3L:3696850	intergenic
chr3L:3696855	SNP	A	G	0.2222	0.201951	chr3L:3696855	intergenic
chr3L:23137789	SNP	T	C	0.4667	0.201951	chr3L:23144689	intergenic
chrX:8271244	SNP	A	T	0.2955	0.201952	chrX:8377211	intergenic
chr3L:15265176	SNP	G	C	0.1111	0.201952	chr3L:15272076	intergenic
chr3L:291511	SNP	C	G	0.2667	0.201953	chr3L:291511	FBgn0264707
chr3L:11071574	SNP	T	A	0.1556	0.201953	chr3L:11078474	FBgn0036124; FBgn0020412
chrX:10775796	SNP	A	C	0.2609	0.201953	chrX:10881763	FBgn0017561
chrX:10775799	SNP	C	A	0.2609	0.201953	chrX:10881766	FBgn0017561
chr2R:5708446	SNP	T	A	0.3778	0.201953	chr2R:9820941	FBgn0033446; FBgn0054033; FBgn0050001
chr2R:17452575	SNP	T	C	0.2222	0.201953	chr2R:21565070	FBgn0034636
chr2R:11068430	SNP	A	G	0.2391	0.201954	chr2R:15180925	FBgn0013467
chrX:16022251	SNP	G	C	0.08696	0.201954	chrX:16128218	FBgn0042650
chr3R:13811146	SNP	A	G	0.439	0.201954	chr3R:17985424	FBgn0263995
chrX:18860303	SNP	T	G	0.1081	0.201955	chrX:18966270	FBgn0264090
chr3L:10218896	SNP	G	A	0.1628	0.201956	chr3L:10225796	FBgn0052056
chr2R:12832917	SNP	A	G	0.1111	0.201956	chr2R:16945412	FBgn0003091; FBgn0034168
chr2R:12833139	SNP	T	C	0.1111	0.201956	chr2R:16945634	FBgn0003091; FBgn0034168; FBgn0085219
chr2R:12833208	SNP	A	G	0.1111	0.201956	chr2R:16945703	FBgn0003091; FBgn0034168; FBgn0085219
chr2R:19614098	INS	GACTGAAAACATCCCGTTCTCACTCGTTTTTATGCGCCTTCATGATTCATGCTGAAGTGTATCCCCCATGTTTTGCTTTTCGGCG	G	0.3333	0.201957	chr2R:23726575	FBgn0034897
chr3L:18194699	SNP	A	G	0.475	0.201957	chr3L:18201599	FBgn0036782
chr2L:21707798	SNP	A	T	0.4286	0.201959	chr2L:21707798	FBgn0051619
chr3L:694443	SNP	G	T	0.3696	0.201959	chr3L:694443	FBgn0035157
chr2R:6047366	SNP	G	C	0.3333	0.20196	chr2R:10159861	FBgn0033494; FBgn0265512
chrX:19565082	SNP	G	C	0.2826	0.201961	chrX:19671049	FBgn0004057
chrX:19565101	DEL	A	AACCC	0.2826	0.201961	chrX:19671068	FBgn0004057
chrX:19870173	SNP	A	G	0.4783	0.201961	chrX:19976140	intergenic
chrX:10051885	SNP	T	A	0.4444	0.201961	chrX:10157852	FBgn0266199; FBgn0264503
chrX:10051907	SNP	T	C	0.4444	0.201961	chrX:10157874	FBgn0266199; FBgn0264503
chr3L:7015105	SNP	T	C	0.2619	0.201961	chr3L:7022005	FBgn0260660
chr3L:21470263	SNP	T	C	0.1087	0.201964	chr3L:21477163	FBgn0014143
chr3L:21476476	SNP	G	A	0.1087	0.201964	chr3L:21483376	intergenic
chr2L:5989162	SNP	A	T	0.2093	0.201965	chr2L:5989162	FBgn0001941; FBgn0031759
chr2L:5989184	SNP	T	C	0.2093	0.201965	chr2L:5989184	FBgn0001941; FBgn0031759
chr2L:5989195	SNP	A	G	0.2093	0.201965	chr2L:5989195	FBgn0001941; FBgn0031759
chr2R:7130277	SNP	C	T	0.4667	0.201967	chr2R:11242772	FBgn0033593
chr3L:9492468	SNP	G	A	0.381	0.201967	chr3L:9499368	FBgn0036007
chr3L:8528264	SNP	A	G	0.3333	0.201968	chr3L:8535164	FBgn0024236; FBgn0035909
chrX:21343325	SNP	T	C	0.1522	0.201968	chrX:21472298	intergenic
chr2L:4178767	SNP	A	T	0.4	0.201968	chr2L:4178767	intergenic
chr3R:24275185	SNP	G	A	0.1905	0.201968	chr3R:28449463	FBgn0039584
chr3L:6058570	SNP	T	G	0.4773	0.201969	chr3L:6065470	FBgn0259164
chr2R:17721687	SNP	C	A	0.2391	0.201969	chr2R:21834182	FBgn0054040; FBgn0034663
chr2R:17721688	SNP	C	T	0.2391	0.201969	chr2R:21834183	FBgn0054040; FBgn0034663
chr2L:1234176	SNP	A	C	0.4222	0.201969	chr2L:1234176	intergenic
chrX:633674	SNP	G	A	0.3778	0.20197	chrX:739641	FBgn0021764
chr2L:3150029	SNP	G	A	0.3721	0.20197	chr2L:3150029	FBgn0011648
chr2L:721479	DEL	T	TT	0.186	0.201971	chr2L:721479	intergenic
chr3R:13770293	INS	C	CAACGAGC	0.3415	0.201971	chr3R:17944571	FBgn0263995
chrX:8777122	SNP	G	A	0.1556	0.201975	chrX:8883089	FBgn0011661
chr2L:1349078	SNP	G	A	0.1522	0.201975	chr2L:1349078	intergenic
chr2L:3657092	SNP	A	T	0.1951	0.201975	chr2L:3657092	FBgn0000721
chrX:21452933	SNP	A	T	0.3261	0.201975	chrX:21581906	intergenic
chr3L:11408947	SNP	C	G	0.4545	0.201975	chr3L:11415847	intergenic
chr3L:11408950	SNP	A	G	0.4545	0.201975	chr3L:11415850	intergenic
chr2L:8136706	SNP	G	A	0.1739	0.201975	chr2L:8136706	FBgn0031990
chr2R:16923921	SNP	C	T	0.4186	0.201976	chr2R:21036416	intergenic
chr3R:27443452	SNP	C	T	0.2	0.201976	chr3R:31617730	FBgn0039860; FBgn0039861
chr3R:27443475	SNP	A	T	0.2	0.201976	chr3R:31617753	FBgn0039860; FBgn0039861
chr3R:27443507	SNP	T	C	0.2	0.201976	chr3R:31617785	FBgn0039860; FBgn0039861
chr3R:16008533	SNP	A	T	0.2045	0.201976	chr3R:20182811	intergenic
chr3L:2803843	SNP	G	A	0.1087	0.201977	chr3L:2803843	FBgn0263392
chr3L:2803865	SNP	A	G	0.1087	0.201977	chr3L:2803865	FBgn0263392
chr2R:18661359	SNP	G	A	0.2667	0.201977	chr2R:22773854	FBgn0259145
chr2R:19974860	SNP	T	A	0.4419	0.201978	chr2R:24087337	FBgn0086129
chr3L:1440410	SNP	G	C	0.3478	0.201979	chr3L:1440410	FBgn0267487
chr2L:3858903	SNP	C	T	0.2273	0.201981	chr2L:3858903	intergenic
chrX:11947571	SNP	T	A	0.1111	0.201981	chrX:12053538	FBgn0264675; FBgn0267001
chr2R:21050130	SNP	A	C	0.3261	0.201981	chr2R:25162607	intergenic
chr2R:19556485	SNP	A	G	0.2857	0.201982	chr2R:23668962	FBgn0266377
chr2R:11915726	SNP	G	C	0.08889	0.201982	chr2R:16028221	FBgn0034068; FBgn0034069
chr3L:11576199	SNP	T	G	0.08889	0.201983	chr3L:11583099	FBgn0053269; FBgn0052086
chrX:7770777	SNP	G	C	0.08696	0.201984	chrX:7876744	FBgn0029966; FBgn0259190
chrX:7770778	SNP	G	A	0.08696	0.201984	chrX:7876745	FBgn0029966; FBgn0259190
chrX:7772375	SNP	C	G	0.08696	0.201984	chrX:7878342	FBgn0259190
chrX:7772442	SNP	A	G	0.08696	0.201984	chrX:7878409	FBgn0259190
chrX:7772696	SNP	A	G	0.08696	0.201984	chrX:7878663	FBgn0259190
chrX:7772898	DEL	T	TT	0.08696	0.201984	chrX:7878865	FBgn0259190; FBgn0259189
chrX:7774307	SNP	A	G	0.08696	0.201984	chrX:7880274	FBgn0259189
chrX:7774373	SNP	C	G	0.08696	0.201984	chrX:7880340	FBgn0259189
chr3L:13839180	SNP	A	T	0.1333	0.201987	chr3L:13846080	FBgn0043550; FBgn0029167
chr3R:13147953	SNP	T	A	0.1591	0.201988	chr3R:17322231	FBgn0038498
chr3R:4537741	SNP	T	A	0.3256	0.201989	chr3R:8712019	FBgn0037613; FBgn0037612
chr2R:14317792	SNP	T	G	0.2889	0.20199	chr2R:18430287	FBgn0034346; FBgn0050118
chr3R:21921455	SNP	T	A	0.1081	0.20199	chr3R:26095733	FBgn0039411
chr2L:9636882	SNP	G	A	0.4651	0.201991	chr2L:9636882	FBgn0032136
chr3R:842800	SNP	G	C	0.2558	0.201992	chr3R:5017078	FBgn0267145
chr3L:3482789	SNP	C	T	0.3778	0.201993	chr3L:3482789	FBgn0259224
chr3L:19336845	SNP	A	G	0.4783	0.201993	chr3L:19343745	FBgn0052206
chr3L:18032721	SNP	A	G	0.4878	0.201994	chr3L:18039621	FBgn0000568; FBgn0052192
chr2L:20345723	SNP	A	C	0.2439	0.201994	chr2L:20345723	FBgn0003475
chr3L:18408262	SNP	A	G	0.4048	0.201994	chr3L:18415162	intergenic
chr3L:10268293	SNP	A	G	0.4444	0.201994	chr3L:10275193	FBgn0036080
chr3R:18793755	SNP	A	G	0.3182	0.201994	chr3R:22968033	FBgn0051281
chr2R:9886860	SNP	T	G	0.4048	0.201995	chr2R:13999355	FBgn0002643
chr3L:8023420	SNP	G	A	0.3721	0.201995	chr3L:8030320	FBgn0011817
chr3R:18539609	SNP	A	G	0.1429	0.201996	chr3R:22713887	FBgn0051151
chr2R:21112125	DEL	T	TT	0.4318	0.201999	chr2R:25224602	FBgn0035094
chr2R:7422245	SNP	T	G	0.325	0.202	chr2R:11534740	intergenic
chr2R:16497859	SNP	C	T	0.09091	0.202	chr2R:20610354	FBgn0050147
chrX:8152711	SNP	A	G	0.1333	0.202001	chrX:8258678	FBgn0030027
chr3R:16494117	SNP	A	G	0.3571	0.202001	chr3R:20668395	intergenic
chr3L:8833004	SNP	A	G	0.3913	0.202002	chr3L:8839904	FBgn0263930
chr3R:25473542	SNP	C	G	0.2273	0.202003	chr3R:29647820	FBgn0266137
chr2R:3980555	SNP	A	T	0.3721	0.202005	chr2R:8093050	FBgn0033257
chr2L:14002639	SNP	G	T	0.08696	0.202005	chr2L:14002639	intergenic
chr2R:15394562	SNP	T	C	0.09302	0.202006	chr2R:19507057	FBgn0050223
chr3L:2620533	SNP	A	G	0.1111	0.202006	chr3L:2620533	FBgn0011828
chr2R:1719281	SNP	G	A	0.475	0.202007	chr2R:5831776	FBgn0085414
chrX:19367441	SNP	A	C	0.3261	0.202007	chrX:19473408	FBgn0052533
chr2L:955637	SNP	G	C	0.2222	0.202009	chr2L:955637	FBgn0028481
chr3R:9658389	INS	TAGTTAG	T	0.381	0.20201	chr3R:13832667	FBgn0266464
chr3R:9658392	SNP	G	T	0.381	0.20201	chr3R:13832670	FBgn0266464
chr3L:13664627	SNP	A	C	0.1163	0.20201	chr3L:13671527	FBgn0264001
chr3L:16483066	SNP	A	G	0.1778	0.20201	chr3L:16489966	FBgn0053158
chr2L:1041769	SNP	G	A	0.1778	0.202011	chr2L:1041769	FBgn0031294
chr2R:12965643	DEL	C	ATTAA	0.2326	0.202011	chr2R:17078138	FBgn0050460
chr3R:20255911	SNP	T	G	0.3953	0.202011	chr3R:24430189	FBgn0000036
chrX:18481655	DEL	T	TTTGTATAT	0.1364	0.202012	chrX:18587622	FBgn0263503
chr2L:3382393	SNP	G	A	0.225	0.202014	chr2L:3382393	intergenic
chr2R:20031470	SNP	C	T	0.3111	0.202017	chr2R:24143947	FBgn0019643
chr3R:1469333	SNP	A	C	0.1778	0.202018	chr3R:5643611	FBgn0027951
chr2R:9367504	SNP	A	G	0.1136	0.202018	chr2R:13479999	FBgn0000119
chr2R:9368139	SNP	T	C	0.1136	0.202018	chr2R:13480634	FBgn0000119
chr2R:9368395	SNP	T	G	0.1136	0.202018	chr2R:13480890	FBgn0000119
chr3L:4314617	SNP	C	A	0.1304	0.202019	chr3L:4314617	FBgn0052251
chr3L:4314696	SNP	C	A	0.1304	0.202019	chr3L:4314696	FBgn0052251
chr3L:4314806	SNP	T	C	0.1304	0.202019	chr3L:4314806	FBgn0052251
chr3L:4314810	SNP	G	C	0.1304	0.202019	chr3L:4314810	FBgn0052251
chr3L:4314873	SNP	T	C	0.1304	0.202019	chr3L:4314873	FBgn0052251
chr3L:13037797	SNP	C	T	0.2222	0.202019	chr3L:13044697	FBgn0011284; FBgn0036341
chr3L:8236879	SNP	A	G	0.2045	0.202019	chr3L:8243779	FBgn0263219
chr3L:11787752	SNP	A	G	0.1304	0.20202	chr3L:11794652	FBgn0036207; FBgn0004381
chr3L:11788044	SNP	C	T	0.1304	0.20202	chr3L:11794944	FBgn0036207; FBgn0004381
chrX:19686524	SNP	T	G	0.1957	0.20202	chrX:19792491	intergenic
chrX:19686526	SNP	T	A	0.1957	0.20202	chrX:19792493	intergenic
chrX:19686527	SNP	G	A	0.1957	0.20202	chrX:19792494	intergenic
chr3R:12065963	SNP	G	C	0.3182	0.202022	chr3R:16240241	FBgn0040071
chr3L:14731329	SNP	G	A	0.1136	0.202022	chr3L:14738229	FBgn0259175
chrX:3326616	SNP	G	A	0.2	0.202022	chrX:3432583	FBgn0266350; FBgn0029657
chr2L:9110623	SNP	A	G	0.1591	0.202023	chr2L:9110623	intergenic
chr3L:2445847	SNP	C	T	0.4545	0.202024	chr3L:2445847	FBgn0266696
chr2L:1053956	SNP	A	G	0.1395	0.202024	chr2L:1053956	FBgn0003310
chr3L:9680770	SNP	A	G	0.3556	0.202025	chr3L:9687670	FBgn0036030
chrX:9300857	SNP	C	T	0.2222	0.202025	chrX:9406824	FBgn0261260
chr2R:20115824	SNP	C	G	0.4889	0.202025	chr2R:24228301	FBgn0050419
chr2R:19840189	SNP	T	C	0.2955	0.202026	chr2R:23952666	FBgn0034936; FBgn0034937; FBgn0034938
chrX:7343295	SNP	A	G	0.08696	0.202026	chrX:7449262	FBgn0267089
chr3R:15186121	SNP	C	A	0.3659	0.202026	chr3R:19360399	intergenic
chrX:12850971	SNP	G	T	0.413	0.202029	chrX:12956938	FBgn0030437
chr2R:19339663	SNP	G	C	0.2727	0.20203	chr2R:23452140	FBgn0264339
chr2L:5784944	SNP	A	G	0.4222	0.202033	chr2L:5784944	FBgn0031738; FBgn0051913
chr3L:7176106	SNP	A	C	0.1957	0.202033	chr3L:7183006	FBgn0265296
chr3L:13272162	SNP	G	C	0.1111	0.202034	chr3L:13279062	FBgn0023095; FBgn0052123
chr3L:14612119	SNP	T	A	0.1304	0.202037	chr3L:14619019	FBgn0003388
chr3L:11064632	SNP	G	A	0.1591	0.202038	chr3L:11071532	FBgn0263241
chr3L:17014612	SNP	A	G	0.2195	0.202038	chr3L:17021512	FBgn0036687
chr3L:3070349	SNP	T	C	0.2683	0.202038	chr3L:3070349	FBgn0266918; FBgn0035397
chr2R:20021812	SNP	A	T	0.2558	0.202038	chr2R:24134289	FBgn0041582; FBgn0021875; FBgn0034982
chr2L:13006730	SNP	G	A	0.2051	0.202038	chr2L:13006730	FBgn0021796
chr3R:3397875	SNP	T	A	0.225	0.202042	chr3R:7572153	FBgn0083963
chr3L:4503691	SNP	T	A	0.2667	0.202043	chr3L:4503691	FBgn0261526
chr3R:10696539	SNP	C	T	0.4545	0.202043	chr3R:14870817	FBgn0266756
chr3L:7731032	SNP	A	G	0.1333	0.202044	chr3L:7737932	FBgn0052373; FBgn0035815
chr2R:17756739	SNP	G	A	0.1333	0.202045	chr2R:21869234	intergenic
chrX:5925410	SNP	A	G	0.4222	0.202045	chrX:6031377	intergenic
chrX:18550848	SNP	G	A	0.4889	0.202045	chrX:18656815	FBgn0030946; FBgn0001079
chr2L:3762033	SNP	G	A	0.1	0.202045	chr2L:3762033	FBgn0263846
chr2R:18794279	SNP	G	A	0.08889	0.202045	chr2R:22906756	FBgn0034797
chr2L:8988892	DEL	A	AAGA	0.375	0.202046	chr2L:8988892	FBgn0011705
chr3L:18386091	SNP	G	C	0.09091	0.202048	chr3L:18392991	intergenic
chr3L:9607372	SNP	T	A	0.1739	0.202048	chr3L:9614272	FBgn0036017; FBgn0267348
chr2R:12353144	SNP	C	T	0.3488	0.202048	chr2R:16465639	intergenic
chr2L:10000488	SNP	G	T	0.1364	0.202048	chr2L:10000488	FBgn0051875; FBgn0051755
chr3R:2501558	SNP	A	G	0.2791	0.202049	chr3R:6675836	FBgn0002522
chrX:18643791	SNP	T	G	0.09091	0.202049	chrX:18749758	intergenic
chrX:3893775	SNP	A	G	0.3556	0.202051	chrX:3999742	intergenic
chr3R:14202789	SNP	C	T	0.381	0.202052	chr3R:18377067	FBgn0266251
chr3R:10504083	SNP	G	A	0.1364	0.202053	chr3R:14678361	FBgn0265140
chr3R:10504088	SNP	C	T	0.1364	0.202053	chr3R:14678366	FBgn0265140
chr2R:14319262	DEL	A	AA	0.3158	0.202053	chr2R:18431757	FBgn0050118
chr3R:19358464	SNP	G	A	0.3684	0.202053	chr3R:23532742	FBgn0039085
chrX:11693327	SNP	G	T	0.4091	0.202053	chrX:11799294	FBgn0000259
chrX:12250594	SNP	C	A	0.4222	0.202055	chrX:12356561	intergenic
chr3R:22814308	SNP	G	C	0.09091	0.202055	chr3R:26988586	FBgn0051075; FBgn0051076
chr2L:11865278	SNP	G	A	0.3415	0.202056	chr2L:11865278	FBgn0264815
chr2L:7573288	SNP	T	A	0.2444	0.202056	chr2L:7573288	FBgn0264895
chr3R:9661820	SNP	C	T	0.2045	0.202057	chr3R:13836098	FBgn0266464
chr2L:3432684	SNP	A	G	0.1364	0.20206	chr2L:3432684	intergenic
chr3R:26458479	SNP	G	T	0.225	0.20206	chr3R:30632757	intergenic
chr2R:18076587	SNP	T	C	0.2889	0.20206	chr2R:22189082	FBgn0034708; FBgn0034709
chr2R:5531907	INS	GTGTAG	G	0.3333	0.202062	chr2R:9644402	FBgn0033438
chr3L:2592042	SNP	T	A	0.4783	0.202063	chr3L:2592042	FBgn0016794
chr3R:19784654	SNP	G	A	0.1463	0.202064	chr3R:23958932	FBgn0005674; FBgn0267761; FBgn0039132
chr3L:14217963	SNP	T	C	0.2609	0.202064	chr3L:14224863	FBgn0013718
chrX:16899518	SNP	T	G	0.1087	0.202065	chrX:17005485	FBgn0266354
chrX:16899607	SNP	T	C	0.1087	0.202065	chrX:17005574	FBgn0266354
chrX:16899628	SNP	G	C	0.1087	0.202065	chrX:17005595	FBgn0266354
chrX:16899879	SNP	C	T	0.1087	0.202065	chrX:17005846	FBgn0266354
chrX:16899973	SNP	C	G	0.1087	0.202065	chrX:17005940	FBgn0266354
chr2R:16092331	SNP	G	T	0.3023	0.202065	chr2R:20204826	intergenic
chr3R:7113807	SNP	T	G	0.2045	0.202067	chr3R:11288085	FBgn0051386
chr2R:17191836	INS	CA	C	0.2162	0.202068	chr2R:21304331	FBgn0261554
chr2L:6553134	SNP	A	C	0.2609	0.202068	chr2L:6553134	FBgn0266002
chr2L:6600550	SNP	T	C	0.1333	0.202069	chr2L:6600550	FBgn0031835
chr3L:9708712	SNP	G	A	0.3556	0.202069	chr3L:9715612	FBgn0045823
chr3R:23301246	SNP	A	G	0.1522	0.202069	chr3R:27475524	intergenic
chrX:6558827	SNP	G	A	0.2	0.202071	chrX:6664794	FBgn0062413
chrX:6558833	SNP	T	C	0.2	0.202071	chrX:6664800	FBgn0062413
chr2R:8404244	SNP	A	T	0.1591	0.202071	chr2R:12516739	FBgn0033750; FBgn0033751
chr2R:1625067	SNP	C	T	0.2174	0.202071	chr2R:5737562	intergenic
chrX:2461055	SNP	A	G	0.2093	0.202072	chrX:2567022	FBgn0260753
chr2L:17335549	SNP	T	A	0.4146	0.202072	chr2L:17335549	intergenic
chr3R:13880093	SNP	T	C	0.1739	0.202073	chr3R:18054371	intergenic
chr2R:10317481	SNP	A	G	0.186	0.202075	chr2R:14429976	FBgn0013725
chr3L:4912733	SNP	G	A	0.413	0.202075	chr3L:4912733	FBgn0028699
chr2R:10658807	SNP	G	C	0.3333	0.202075	chr2R:14771302	FBgn0259112; FBgn0015602
chrX:4206368	SNP	A	C	0.4565	0.202075	chrX:4312335	FBgn0040906; FBgn0266262
chr3R:9453729	SNP	T	C	0.3571	0.202076	chr3R:13628007	intergenic
chr2L:6305355	SNP	T	C	0.3415	0.202076	chr2L:6305355	FBgn0053531
chrX:6940595	SNP	G	A	0.3261	0.202077	chrX:7046562	FBgn0029930
chr3L:6808621	SNP	C	A	0.09302	0.202077	chr3L:6815521	intergenic
chr2L:9408198	SNP	T	G	0.45	0.202077	chr2L:9408198	FBgn0085395
chr3R:3243856	SNP	T	C	0.09302	0.202079	chr3R:7418134	FBgn0051544
chr3R:20500332	SNP	T	C	0.3333	0.202081	chr3R:24674610	FBgn0003429
chrX:10809191	SNP	G	A	0.1364	0.202081	chrX:10915158	FBgn0264502
chr3L:13816900	SNP	G	A	0.3864	0.202082	chr3L:13823800	intergenic
chr3L:342353	SNP	C	G	0.4222	0.202082	chr3L:342353	FBgn0261985; FBgn0035132
chr2R:18656753	SNP	G	A	0.4222	0.202084	chr2R:22769248	FBgn0259145
chr3R:4638550	SNP	C	T	0.1429	0.202084	chr3R:8812828	FBgn0037635; FBgn0037636
chr2R:6150850	SNP	T	G	0.3659	0.202085	chr2R:10263345	FBgn0050009
chr3L:10587945	SNP	G	T	0.2444	0.202089	chr3L:10594845	FBgn0052062
chrX:12146872	INS	TCATTTT	T	0.08889	0.202089	chrX:12252839	FBgn0267001
chrX:12147859	SNP	G	A	0.08889	0.202089	chrX:12253826	FBgn0267001
chr3R:20099713	SNP	A	C	0.125	0.202091	chr3R:24273991	FBgn0086365
chr2L:11864173	SNP	C	T	0.1395	0.202091	chr2L:11864173	FBgn0264815
chrX:21259102	SNP	A	G	0.4884	0.202092	chrX:21388075	FBgn0001565; FBgn0020272
chrX:20403037	SNP	T	C	0.09302	0.202095	chrX:20532010	intergenic
chr2L:8233236	SNP	A	G	0.1163	0.202095	chr2L:8233236	FBgn0032006
chr2L:13533256	SNP	G	A	0.4091	0.202095	chr2L:13533256	FBgn0023407; FBgn0053644; FBgn0053645
chr2L:19435360	SNP	A	G	0.4878	0.202096	chr2L:19435360	FBgn0032782; FBgn0032783
chr3R:26786224	SNP	A	C	0.3488	0.202097	chr3R:30960502	FBgn0039812
chr3R:26786233	SNP	T	C	0.3488	0.202097	chr3R:30960511	FBgn0039812
chr2L:3385779	SNP	G	C	0.1818	0.202097	chr2L:3385779	intergenic
chr3L:6606515	SNP	G	A	0.1556	0.202099	chr3L:6613415	FBgn0035708
chr2R:11448044	SNP	A	G	0.4889	0.202099	chr2R:15560539	FBgn0034031
chr3R:26110669	SNP	C	T	0.4286	0.202099	chr3R:30284947	FBgn0010113
chr2L:12449217	SNP	A	T	0.3333	0.2021	chr2L:12449217	FBgn0032435
chr2L:639464	SNP	T	A	0.2	0.202101	chr2L:639464	FBgn0000497
chr3R:24190676	SNP	A	G	0.2195	0.202101	chr3R:28364954	intergenic
chrX:14011887	DEL	TA	G	0.4348	0.202103	chrX:14117854	FBgn0265868; FBgn0011983
chr3R:15373474	SNP	C	A	0.4419	0.202104	chr3R:19547752	FBgn0260003
chrX:17196180	SNP	T	A	0.4318	0.202104	chrX:17302147	FBgn0030838; FBgn0024238
chr2L:4774882	SNP	G	A	0.1538	0.202105	chr2L:4774882	FBgn0031627
chrX:10330164	SNP	T	C	0.1304	0.202105	chrX:10436131	FBgn0052683
chr2L:3474666	SNP	C	G	0.1111	0.202105	chr2L:3474666	FBgn0051956; FBgn0266912
chr2L:2044234	SNP	T	G	0.2667	0.202106	chr2L:2044234	FBgn0003557; FBgn0266836
chrX:3919631	SNP	T	A	0.2609	0.202106	chrX:4025598	intergenic
chrX:10533158	SNP	G	A	0.3913	0.202107	chrX:10639125	FBgn0052677
chr3L:5726577	SNP	T	A	0.08696	0.202107	chr3L:5733477	FBgn0085447
chr3L:5727939	DEL	G	TCCACATTAATA	0.08696	0.202107	chr3L:5734839	FBgn0085447
chr3R:10553021	SNP	A	G	0.5	0.202107	chr3R:14727299	FBgn0038256
chr3L:17602063	SNP	G	T	0.4889	0.202108	chr3L:17608963	FBgn0000567
chrX:14299621	SNP	T	C	0.1522	0.202108	chrX:14405588	FBgn0052600
chr3R:7131977	MNP	ACCC	GGGT	0.1395	0.20211	chr3R:11306255	FBgn0051386
chr2R:20422280	SNP	T	C	0.2391	0.20211	chr2R:24534757	FBgn0035021
chrX:21891474	SNP	A	G	0.3636	0.202111	chrX:22489638	FBgn0027279; FBgn0263504
chr3L:340171	SNP	T	C	0.2727	0.202111	chr3L:340171	FBgn0261985; FBgn0035132
chr2R:15044465	SNP	C	A	0.2667	0.202111	chr2R:19156960	FBgn0000578
chr2L:16502317	SNP	C	A	0.4318	0.202113	chr2L:16502317	FBgn0032586
chr3R:11774067	SNP	G	A	0.1591	0.202113	chr3R:15948345	FBgn0013334
chr2L:8502350	SNP	T	C	0.3333	0.202113	chr2L:8502350	FBgn0032048
chr3L:9341086	SNP	T	G	0.2444	0.202114	chr3L:9347986	FBgn0035976
chr3R:12562051	SNP	G	T	0.4359	0.202115	chr3R:16736329	intergenic
chr3R:12562058	SNP	G	C	0.4359	0.202115	chr3R:16736336	intergenic
chr3R:12756191	SNP	C	T	0.4	0.202115	chr3R:16930469	FBgn0000015
chr3R:12756193	SNP	C	G	0.4	0.202115	chr3R:16930471	FBgn0000015
chr3R:13618624	SNP	A	C	0.4146	0.202116	chr3R:17792902	FBgn0262562
chr2L:10530498	SNP	T	C	0.2	0.202119	chr2L:10530498	FBgn0032264
chrX:4002223	SNP	C	T	0.1778	0.20212	chrX:4108190	FBgn0026084
chrX:4002224	SNP	C	T	0.1778	0.20212	chrX:4108191	FBgn0026084
chr2L:15775278	SNP	A	G	0.425	0.20212	chr2L:15775278	intergenic
chr3R:19079820	SNP	A	T	0.2558	0.202122	chr3R:23254098	FBgn0039066; FBgn0039067
chr3R:10578909	SNP	G	T	0.4286	0.202126	chr3R:14753187	FBgn0263929; FBgn0038258
chr3R:10578915	SNP	T	C	0.4286	0.202126	chr3R:14753193	FBgn0263929; FBgn0038258
chrX:17724209	SNP	T	G	0.119	0.202128	chrX:17830176	FBgn0265902; FBgn0030870
chr3R:7939779	SNP	T	G	0.4878	0.202128	chr3R:12114057	intergenic
chr3L:19256696	SNP	G	A	0.1628	0.202129	chr3L:19263596	FBgn0017578; FBgn0036856; FBgn0259720
chr2R:20060543	SNP	T	C	0.2391	0.202129	chr2R:24173020	FBgn0034985; FBgn0034986
chr2R:20060624	SNP	C	G	0.2391	0.202129	chr2R:24173101	FBgn0034985; FBgn0034986
chr2R:10102272	SNP	T	C	0.2727	0.202131	chr2R:14214767	FBgn0033912
chr3L:7990715	SNP	T	C	0.1333	0.202131	chr3L:7997615	FBgn0011817
chr3R:7873299	SNP	T	C	0.1556	0.202131	chr3R:12047577	FBgn0037987
chr3L:2164106	SNP	T	C	0.08889	0.202132	chr3L:2164106	FBgn0035308
chr3R:25019727	SNP	G	T	0.25	0.202134	chr3R:29194005	FBgn0039647
chr3R:25019729	SNP	T	A	0.25	0.202134	chr3R:29194007	FBgn0039647
chr3R:4528815	SNP	C	T	0.3571	0.202135	chr3R:8703093	intergenic
chr3L:3721738	SNP	T	A	0.1304	0.202138	chr3L:3721738	FBgn0052264
chrX:2087894	SNP	A	G	0.4222	0.202138	chrX:2193861	FBgn0023549; FBgn0029603
chr3R:1045701	SNP	T	C	0.2564	0.202138	chr3R:5219979	FBgn0037296; FBgn0037297
chr3L:975618	SNP	C	T	0.5	0.202139	chr3L:975618	FBgn0264574
chr2L:19941904	SNP	T	C	0.1395	0.202139	chr2L:19941904	FBgn0263873
chrX:19347798	SNP	C	T	0.2889	0.20214	chrX:19453765	FBgn0031016
chr3R:14166799	SNP	T	G	0.3571	0.20214	chr3R:18341077	FBgn0038606
chr3R:10463183	SNP	T	C	0.4545	0.202141	chr3R:14637461	FBgn0038248; FBgn0038247
chr3R:10463188	SNP	A	G	0.4545	0.202141	chr3R:14637466	FBgn0038248; FBgn0038247
chrX:17001023	SNP	C	T	0.1163	0.202141	chrX:17106990	FBgn0260748
chr3R:21273767	SNP	G	T	0.3721	0.202141	chr3R:25448045	FBgn0004509
chr2R:15183738	SNP	A	G	0.2174	0.202142	chr2R:19296233	FBgn0086358
chr3L:18958251	SNP	G	A	0.09091	0.202142	chr3L:18965151	intergenic
chr3R:9552922	SNP	A	G	0.4186	0.202143	chr3R:13727200	FBgn0085412
chr2L:7449800	SNP	A	T	0.2632	0.202143	chr2L:7449800	FBgn0025697
chr3R:21980133	INS	ACGAAAAACA	A	0.4722	0.202143	chr3R:26154411	intergenic
chrX:15661912	SNP	A	G	0.2667	0.202143	chrX:15767879	FBgn0030687
chr2R:6720020	SNP	T	C	0.186	0.202144	chr2R:10832515	FBgn0033558
chr3R:17902055	SNP	A	G	0.175	0.202145	chr3R:22076333	FBgn0264491
chr2R:7089508	SNP	T	C	0.186	0.202149	chr2R:11202003	FBgn0003396
chr3R:25046309	SNP	C	T	0.1957	0.202149	chr3R:29220587	FBgn0051044; FBgn0029176
chrX:11031375	SNP	T	C	0.2889	0.20215	chrX:11137342	FBgn0030268; FBgn0030269
chr2L:5711396	INS	GAACAGTCACAATG	G	0.3077	0.202151	chr2L:5711396	FBgn0031730
chr3R:14889151	SNP	A	T	0.1556	0.202151	chr3R:19063429	FBgn0004876
chr2R:8631126	SNP	G	A	0.2889	0.202152	chr2R:12743621	FBgn0261545
chr2R:19310277	INS	TACGAATGT	T	0.2222	0.202152	chr2R:23422754	FBgn0034861
chr2L:19626182	DEL	TTTT	T	0.275	0.202152	chr2L:19626182	FBgn0000464
chr3R:27442665	SNP	T	C	0.2857	0.202152	chr3R:31616943	FBgn0039859; FBgn0039860
chr2L:16473868	SNP	A	G	0.1163	0.202153	chr2L:16473868	FBgn0005677
chr3L:9321838	SNP	G	T	0.4419	0.202153	chr3L:9328738	intergenic
chr3L:10433759	SNP	T	G	0.3556	0.202153	chr3L:10440659	intergenic
chr3L:1430201	SNP	T	C	0.08696	0.202153	chr3L:1430201	FBgn0267487
chr2R:7136538	SNP	T	A	0.1778	0.202154	chr2R:11249033	FBgn0085256; FBgn0262572
chr3R:14149414	SNP	T	G	0.4783	0.202154	chr3R:18323692	FBgn0051235
chr3R:14149418	SNP	C	T	0.4783	0.202154	chr3R:18323696	FBgn0051235
chr3R:14149420	SNP	T	G	0.4783	0.202154	chr3R:18323698	FBgn0051235
chr3R:14149429	SNP	C	T	0.4783	0.202154	chr3R:18323707	FBgn0051235
chr2R:16907475	SNP	T	C	0.4524	0.202155	chr2R:21019970	FBgn0050296
chr3L:21405680	SNP	T	C	0.1136	0.202155	chr3L:21412580	FBgn0261258; FBgn0267616
chr3R:27831989	SNP	T	A	0.4773	0.202155	chr3R:32006267	FBgn0011224
chr2R:19260894	SNP	C	T	0.2174	0.202156	chr2R:23373371	FBgn0034854
chr2R:19260903	SNP	G	A	0.2174	0.202156	chr2R:23373380	FBgn0034854
chr3R:21093919	SNP	A	C	0.3953	0.202156	chr3R:25268197	FBgn0039306; FBgn0266741; FBgn0263002; FBgn0039307
chr3R:16591136	SNP	G	T	0.3721	0.202158	chr3R:20765414	FBgn0038826
chr3L:7140324	SNP	T	A	0.381	0.202158	chr3L:7147224	FBgn0259173
chrX:21356801	SNP	G	T	0.2955	0.202159	chrX:21485774	intergenic
chr2L:4696457	DEL	G	GAGTG	0.09524	0.202161	chr2L:4696457	FBgn0085380
chr2R:5289453	SNP	A	C	0.1087	0.202161	chr2R:9401948	FBgn0016078
chrX:13253843	SNP	T	C	0.1957	0.202161	chrX:13359810	FBgn0261085
chr3L:16405151	SNP	C	T	0.4146	0.202162	chr3L:16412051	FBgn0014163; FBgn0028399
chr2L:9626960	SNP	T	C	0.1304	0.202163	chr2L:9626960	intergenic
chr3L:4715043	SNP	C	T	0.3023	0.202163	chr3L:4715043	FBgn0035574
chr3L:13053051	SNP	A	G	0.1591	0.202164	chr3L:13059951	FBgn0036343
chr2L:19600810	SNP	G	T	0.1429	0.202165	chr2L:19600810	FBgn0000464; FBgn0266313
chr2R:18058382	SNP	T	C	0.09091	0.202165	chr2R:22170877	FBgn0000008
chr3L:4700408	SNP	T	C	0.4048	0.202165	chr3L:4700408	FBgn0035574
chr3R:20460518	SNP	A	G	0.3158	0.202166	chr3R:24634796	FBgn0039213; FBgn0262858; FBgn0039214
chr2L:10488540	SNP	A	C	0.4634	0.202166	chr2L:10488540	FBgn0032258; FBgn0032259
chr2R:10290076	SNP	G	A	0.4444	0.202169	chr2R:14402571	intergenic
chr3L:12622176	SNP	A	T	0.4186	0.202169	chr3L:12629076	FBgn0052111
chr2L:18638512	SNP	T	C	0.2093	0.202169	chr2L:18638512	FBgn0032694
chr2L:14469598	SNP	A	G	0.122	0.20217	chr2L:14469598	intergenic
chrX:8938258	SNP	A	G	0.1778	0.20217	chrX:9044225	FBgn0264384; FBgn0259734
chr3R:23651044	SNP	A	C	0.09302	0.202171	chr3R:27825322	FBgn0085382
chr3L:9976157	SNP	C	A	0.4872	0.202171	chr3L:9983057	FBgn0040823
chr3L:689216	SNP	C	T	0.25	0.202173	chr3L:689216	FBgn0052483
chr2R:16470443	SNP	T	A	0.2045	0.202173	chr2R:20582938	FBgn0028622; FBgn0262436; FBgn0262402
chr2L:5735288	SNP	A	G	0.1087	0.202174	chr2L:5735288	FBgn0031736; FBgn0031734
chr2R:7513293	SNP	T	C	0.1333	0.202174	chr2R:11625788	FBgn0033638
chrX:14789615	SNP	A	T	0.1333	0.202174	chrX:14895582	FBgn0264078; FBgn0030592
chr3R:20331597	SNP	T	C	0.4	0.202176	chr3R:24505875	intergenic
chr3R:21546575	DEL	A	ATATTTACATATTTGTGTTGGTGATGGGGATGAA	0.1667	0.202177	chr3R:25720853	FBgn0051092
chr2L:17307395	SNP	T	C	0.4091	0.202177	chr2L:17307395	intergenic
chr2R:7322627	SNP	T	C	0.2683	0.202178	chr2R:11435122	intergenic
chr3L:15492032	SNP	T	A	0.1087	0.202178	chr3L:15498932	FBgn0036498; FBgn0036499; FBgn0036500
chr2R:3060600	SNP	C	A	0.3684	0.202178	chr2R:7173095	FBgn0003090
chr3R:4161854	SNP	A	G	0.09091	0.202178	chr3R:8336132	intergenic
chr3R:4161951	DEL	A	AC	0.09091	0.202178	chr3R:8336229	intergenic
chr3R:4162069	SNP	G	T	0.09091	0.202178	chr3R:8336347	intergenic
chr3R:4162169	SNP	T	A	0.09091	0.202178	chr3R:8336447	intergenic
chr2L:1457748	SNP	A	G	0.1818	0.202179	chr2L:1457748	intergenic
chr3L:13556360	SNP	T	A	0.1556	0.20218	chr3L:13563260	FBgn0264001
chr3L:21114767	SNP	A	C	0.2791	0.202181	chr3L:21121667	FBgn0020294; FBgn0264566
chr3L:975783	SNP	G	A	0.2222	0.202181	chr3L:975783	FBgn0264574
chr2R:14660867	SNP	C	G	0.08889	0.202182	chr2R:18773362	FBgn0034389
chr2R:14660873	SNP	T	C	0.08889	0.202182	chr2R:18773368	FBgn0034389
chr2L:12260187	SNP	A	T	0.3409	0.202182	chr2L:12260187	FBgn0000114
chrX:3709896	INS	AGG	A	0.2444	0.202183	chrX:3815863	FBgn0000542
chr2R:20444085	SNP	C	T	0.2045	0.202185	chr2R:24556562	FBgn0035021; FBgn0035023
chr2L:13625200	INS	ACCCAA	A	0.2955	0.202185	chr2L:13625200	FBgn0259984
chr3L:9442830	SNP	G	C	0.3556	0.202187	chr3L:9449730	FBgn0035995; FBgn0035996
chr2R:13073509	SNP	G	A	0.08696	0.202188	chr2R:17186004	FBgn0265537
chr3L:20447717	SNP	G	A	0.3846	0.202188	chr3L:20454617	FBgn0083120; FBgn0086082; FBgn0082949; FBgn0082948; FBgn0082947; FBgn0036995
chr3R:12752509	DEL	A	AAG	0.1282	0.202188	chr3R:16926787	FBgn0000015
chr3R:22150146	SNP	C	A	0.3902	0.202188	chr3R:26324424	FBgn0053970; FBgn0261833
chr3L:8832926	SNP	T	G	0.3902	0.202189	chr3L:8839826	FBgn0263930; FBgn0052026
chr2L:9430497	SNP	A	C	0.1333	0.202189	chr2L:9430497	FBgn0032117; FBgn0011232
chr2R:16360104	SNP	T	A	0.4545	0.20219	chr2R:20472599	FBgn0086604
chr2L:9614830	SNP	A	C	0.2619	0.202191	chr2L:9614830	FBgn0040070
chr3R:19510013	SNP	T	A	0.2093	0.202192	chr3R:23684291	FBgn0039101; FBgn0042106
chrX:15177612	SNP	C	A	0.186	0.202193	chrX:15283579	intergenic
chr2L:22307769	SNP	T	A	0.1395	0.202194	chr2L:22307769	FBgn0039972
chr2L:10227297	INS	GTGCGAAATGC	G	0.1333	0.202194	chr2L:10227297	FBgn0032196; FBgn0032197
chr3L:10074560	SNP	G	T	0.3182	0.202195	chr3L:10081460	FBgn0040823
chr2R:17738325	SNP	C	A	0.4091	0.202195	chr2R:21850820	intergenic
chr2R:6577729	SNP	G	C	0.09091	0.202196	chr2R:10690224	FBgn0024836
chr3L:5683606	SNP	G	A	0.4318	0.202196	chr3L:5690506	FBgn0085447
chr2R:1752113	SNP	C	T	0.186	0.202197	chr2R:5864608	intergenic
chr2R:19061487	SNP	C	T	0.5	0.202198	chr2R:23173964	FBgn0085400
chr2R:17759328	SNP	A	G	0.3111	0.202199	chr2R:21871823	FBgn0085397
chr3L:13008685	SNP	C	T	0.4651	0.202199	chr3L:13015585	FBgn0036333; FBgn0036334
chrX:2452264	SNP	T	C	0.1333	0.202199	chrX:2558231	FBgn0260753
chr2R:10617431	SNP	A	G	0.4884	0.202199	chr2R:14729926	intergenic
chr2L:3393985	SNP	T	A	0.2927	0.202199	chr2L:3393985	intergenic
chr3L:4720434	SNP	C	A	0.1591	0.202199	chr3L:4720434	FBgn0035574
chr3L:3735556	SNP	A	G	0.1364	0.2022	chr3L:3735556	FBgn0052264
chr3R:1078949	DEL	C	CTGAACTCAGATTTTCC	0.375	0.202201	chr3R:5253227	FBgn0037304
chr3R:7177385	SNP	A	T	0.09302	0.202202	chr3R:11351663	FBgn0004595; FBgn0026063; FBgn0026064
chr2R:10009378	SNP	A	T	0.1556	0.202203	chr2R:14121873	FBgn0040752
chr2L:3783524	SNP	C	G	0.2895	0.202203	chr2L:3783524	FBgn0004893
chr2L:3783529	SNP	T	A	0.2895	0.202203	chr2L:3783529	FBgn0004893
chr3L:2520035	SNP	C	T	0.4884	0.202204	chr3L:2520035	FBgn0010905
chr2R:13352093	SNP	G	A	0.3478	0.202204	chr2R:17464588	FBgn0028953
chr3L:14381456	SNP	C	G	0.4348	0.202204	chr3L:14388356	intergenic
chr3R:27021865	SNP	A	G	0.2222	0.202204	chr3R:31196143	FBgn0051004; FBgn0039827
chrX:18726235	SNP	T	A	0.1951	0.202205	chrX:18832202	FBgn0030963; FBgn0030964
chr3L:13841887	SNP	T	A	0.3478	0.202207	chr3L:13848787	FBgn0029167
chr3L:13841891	SNP	A	T	0.3478	0.202207	chr3L:13848791	FBgn0029167
chr2L:8474388	SNP	C	T	0.2558	0.202207	chr2L:8474388	FBgn0262029
chr3R:20449914	SNP	T	G	0.1957	0.202208	chr3R:24624192	FBgn0263490; FBgn0039212
chrX:21097560	SNP	G	A	0.4	0.202209	chrX:21226533	FBgn0052521
chrX:21097566	SNP	A	T	0.4	0.202209	chrX:21226539	FBgn0052521
chr3R:14208808	SNP	C	T	0.1905	0.202209	chr3R:18383086	FBgn0038611
chr2R:11019261	SNP	T	G	0.2791	0.202209	chr2R:15131756	FBgn0015371
chr3L:8816658	SNP	A	C	0.1333	0.20221	chr3L:8823558	intergenic
chr2L:975590	SNP	G	T	0.2093	0.202211	chr2L:975590	intergenic
chr2R:12795355	SNP	G	A	0.3864	0.202212	chr2R:16907850	intergenic
chr3R:8491251	SNP	T	A	0.3415	0.202215	chr3R:12665529	FBgn0038073
chrX:16806351	SNP	T	C	0.09091	0.202216	chrX:16912318	FBgn0265967; FBgn0027556
chr2R:1737164	SNP	T	A	0.1364	0.202218	chr2R:5849659	FBgn0085414
chr2L:13625333	SNP	A	G	0.1364	0.202218	chr2L:13625333	FBgn0259984
chr2R:19655883	SNP	G	A	0.4419	0.202219	chr2R:23768360	FBgn0034903
chr2L:7229623	SNP	A	T	0.1957	0.202219	chr2L:7229623	FBgn0259111; FBgn0264343
chrX:21211890	SNP	C	G	0.4	0.20222	chrX:21340863	FBgn0000709
chr3L:1110870	SNP	C	T	0.1556	0.20222	chr3L:1110870	intergenic
chr2L:14352670	SNP	G	A	0.2683	0.20222	chr2L:14352670	FBgn0262354; FBgn0261535
chr2R:575348	SNP	A	T	0.1395	0.202221	chr2R:4687843	intergenic
chrX:16035892	INS	TGT	T	0.2826	0.202221	chrX:16141859	FBgn0042650
chr2R:14656280	SNP	C	A	0.25	0.202221	chr2R:18768775	FBgn0034389
chrX:1406909	SNP	G	A	0.1522	0.202223	chrX:1512876	FBgn0025394; FBgn0025393
chrX:1407024	SNP	A	G	0.1522	0.202223	chrX:1512991	FBgn0025394; FBgn0025393
chr2L:3374915	SNP	A	G	0.186	0.202223	chr2L:3374915	FBgn0031528; FBgn0031529
chr2L:3374924	SNP	T	C	0.186	0.202223	chr2L:3374924	FBgn0031528; FBgn0031529
chr3R:6306780	SNP	T	C	0.1591	0.202223	chr3R:10481058	intergenic
chrX:19561111	INS	TATTATAATTTTTGTGTGCTTATACAGAAATAAAAATCATAAATCGGAGCATTTGTATCTCCCATTGTTAGGGATGTGAGTTAATTAGCCAGCAAATTACGTTAATATTTATGTAATT	T	0.1087	0.202224	chrX:19667078	FBgn0031054; FBgn0265705; FBgn0004057
chr3L:20030394	SNP	T	A	0.2727	0.202225	chr3L:20037294	intergenic
chr3R:10058075	SNP	A	G	0.2045	0.202226	chr3R:14232353	intergenic
chr2R:3520999	SNP	T	C	0.1395	0.202227	chr2R:7633494	FBgn0263077; FBgn0266624; FBgn0263046
chr2L:841538	SNP	T	C	0.4878	0.202227	chr2L:841538	FBgn0020304
chrX:12098376	SNP	G	A	0.4783	0.202228	chrX:12204343	FBgn0267001
chr2L:5469852	SNP	G	T	0.1333	0.202228	chr2L:5469852	intergenic
chr2L:5469860	DEL	T	TGT	0.1333	0.202228	chr2L:5469860	intergenic
chrX:4120367	SNP	T	C	0.2222	0.202229	chrX:4226334	intergenic
chrX:7995745	SNP	G	A	0.2273	0.20223	chrX:8101712	FBgn0029997; FBgn0040319
chrX:753724	SNP	C	T	0.4091	0.20223	chrX:859691	FBgn0264449
chr3R:25530940	SNP	G	A	0.1818	0.202232	chr3R:29705218	intergenic
chr2L:10526818	SNP	A	C	0.2857	0.202232	chr2L:10526818	FBgn0032264
chr2R:16970585	SNP	C	T	0.1957	0.202232	chr2R:21083080	FBgn0003748
chrX:19162112	SNP	T	C	0.08696	0.202233	chrX:19268079	FBgn0040068; FBgn0031008
chrX:19162122	SNP	T	A	0.08696	0.202233	chrX:19268089	FBgn0040068; FBgn0031008
chrX:19162176	DEL	T	TGTTATTTTTTCTTA	0.08696	0.202233	chrX:19268143	FBgn0040068; FBgn0031008
chrX:19162257	SNP	A	C	0.08696	0.202233	chrX:19268224	FBgn0040068; FBgn0031008
chrX:19162358	SNP	G	C	0.08696	0.202233	chrX:19268325	FBgn0040068; FBgn0031008
chr2R:14493636	SNP	T	A	0.4545	0.202233	chr2R:18606131	FBgn0050115
chr2R:14671564	DEL	T	TT	0.1395	0.202233	chr2R:18784059	FBgn0034391
chr3L:1825084	SNP	T	C	0.1087	0.202233	chr3L:1825084	FBgn0035279
chr2L:3160436	SNP	A	G	0.3953	0.202234	chr2L:3160436	FBgn0011648; FBgn0260817
chr3R:25437387	SNP	T	A	0.3571	0.202234	chr3R:29611665	FBgn0086361
chr3R:25437389	SNP	G	T	0.3571	0.202234	chr3R:29611667	FBgn0086361
chr2R:18176265	SNP	A	G	0.3721	0.202235	chr2R:22288760	intergenic
chr3R:25466253	SNP	T	C	0.3864	0.202235	chr3R:29640531	FBgn0266137
chr2L:13873170	SNP	G	C	0.3171	0.202236	chr2L:13873170	FBgn0028509
chr2R:16346522	SNP	T	A	0.186	0.202236	chr2R:20459017	FBgn0086604
chr2L:15114292	SNP	T	C	0.2927	0.202237	chr2L:15114292	FBgn0001978
chrX:13607783	SNP	T	C	0.3111	0.202238	chrX:13713750	FBgn0030512; FBgn0265726
chr2L:9263173	SNP	A	G	0.1136	0.202238	chr2L:9263173	FBgn0267252; FBgn0266800
chr2R:20843703	SNP	C	T	0.08696	0.202238	chr2R:24956180	FBgn0035086; FBgn0266088
chr3L:545918	SNP	G	A	0.4565	0.202238	chr3L:545918	FBgn0035142
chr2R:19754765	SNP	T	A	0.08696	0.202239	chr2R:23867242	FBgn0034919; FBgn0025352
chr3R:23491748	DEL	T	TT	0.08889	0.202239	chr3R:27666026	FBgn0039536
chr2R:15660341	SNP	A	G	0.3556	0.20224	chr2R:19772836	intergenic
chrX:6455531	SNP	A	G	0.1778	0.20224	chrX:6561498	FBgn0085446
chr2L:16173297	SNP	T	C	0.2857	0.202241	chr2L:16173297	FBgn0001991
chr2L:2718762	SNP	G	A	0.2558	0.202241	chr2L:2718762	FBgn0051690
chr3R:25177802	SNP	G	C	0.25	0.202243	chr3R:29352080	intergenic
chr3L:10889166	SNP	G	A	0.4186	0.202243	chr3L:10896066	FBgn0036111
chr2L:10411057	SNP	T	A	0.3171	0.202243	chr2L:10411057	FBgn0003942; FBgn0032242
chr2R:1484743	SNP	G	A	0.3095	0.202243	chr2R:5597238	intergenic
chr3R:25295411	INS	C	CTGGTGAGCTTGCC	0.1522	0.202248	chr3R:29469689	FBgn0004369
chr2L:11228935	SNP	G	A	0.4318	0.202248	chr2L:11228935	FBgn0264442
chrX:15059531	DEL	C	CT	0.1304	0.202249	chrX:15165498	intergenic
chrX:15059534	SNP	T	G	0.1304	0.202249	chrX:15165501	intergenic
chrX:15059536	SNP	C	T	0.1304	0.202249	chrX:15165503	intergenic
chr2L:13931385	SNP	G	A	0.119	0.20225	chr2L:13931385	FBgn0032536; FBgn0261628
chr3L:21574762	SNP	T	A	0.1429	0.202251	chr3L:21581662	intergenic
chr3R:11585287	SNP	C	A	0.3333	0.202251	chr3R:15759565	intergenic
chr2R:15124071	SNP	A	G	0.2889	0.202252	chr2R:19236566	FBgn0010434
chrX:3029978	SNP	T	A	0.25	0.202256	chrX:3135945	FBgn0004647
chrX:4037841	SNP	A	G	0.08696	0.202256	chrX:4143808	FBgn0000635
chr3L:2905376	SNP	T	C	0.2667	0.202257	chr3L:2905376	FBgn0262593
chrX:22339599	SNP	A	T	0.3478	0.202257	chrX:22937763	intergenic
chrX:20238593	SNP	A	T	0.4	0.202258	chrX:20367566	intergenic
chr2R:13531856	SNP	A	C	0.1304	0.202258	chr2R:17644351	intergenic
chr3L:4532731	SNP	T	C	0.4667	0.202259	chr3L:4532731	FBgn0014073; FBgn0035557
chr3L:4532732	SNP	A	G	0.4667	0.202259	chr3L:4532732	FBgn0014073; FBgn0035557
chr2R:8737479	SNP	C	T	0.2326	0.202259	chr2R:12849974	FBgn0050486; FBgn0267024; FBgn0033777
chr2L:10135224	SNP	G	C	0.1667	0.202261	chr2L:10135224	FBgn0265002
chr2R:16425634	SNP	C	T	0.2	0.202262	chr2R:20538129	FBgn0034513; FBgn0034514
chr2R:16425692	SNP	A	G	0.2	0.202262	chr2R:20538187	FBgn0034513; FBgn0034514
chr2R:17092965	SNP	A	G	0.08889	0.202262	chr2R:21205460	FBgn0265191; FBgn0265180
chr3R:22946757	SNP	C	T	0.3111	0.202262	chr3R:27121035	FBgn0039490; FBgn0039491
chr3R:7916005	SNP	A	G	0.4474	0.202263	chr3R:12090283	FBgn0037989
chr3L:3274673	INS	GACATATTATACAAGGTTTTAGTTT	G	0.2	0.202265	chr3L:3274673	FBgn0035428
chrX:18292704	SNP	A	C	0.09091	0.202265	chrX:18398671	FBgn0052549; FBgn0085357
chr3R:15332875	SNP	C	T	0.1429	0.202267	chr3R:19507153	FBgn0260003
chr2R:14269486	DEL	C	CATCTCAAAAGC	0.1778	0.202267	chr2R:18381981	FBgn0262838; FBgn0034328
chr2L:9651818	SNP	C	G	0.2727	0.202268	chr2L:9651818	FBgn0032136
chr2L:18582936	SNP	A	G	0.1842	0.202269	chr2L:18582936	FBgn0085370
chr3L:608536	SNP	T	C	0.25	0.202272	chr3L:608536	FBgn0265706
chrX:6554972	SNP	A	G	0.3333	0.202273	chrX:6660939	FBgn0029885; FBgn0062413
chrX:16793985	SNP	G	A	0.4091	0.202274	chrX:16899952	intergenic
chrX:8607892	SNP	C	T	0.3261	0.202274	chrX:8713859	FBgn0030060
chr2R:8380249	SNP	C	T	0.5	0.202275	chr2R:12492744	FBgn0045063
chr2R:1725359	SNP	T	G	0.09091	0.202275	chr2R:5837854	FBgn0085414
chr2L:9883665	SNP	A	T	0.09756	0.202277	chr2L:9883665	FBgn0032151
chr2L:8985198	SNP	A	G	0.2143	0.202277	chr2L:8985198	FBgn0032084; FBgn0011705
chr3R:2497971	SNP	T	C	0.2927	0.202277	chr3R:6672249	FBgn0002522
chrX:390751	INS	TT	T	0.2143	0.202277	chrX:496718	FBgn0023534; FBgn0004648; FBgn0266196
chr3R:26945517	SNP	T	G	0.4	0.202278	chr3R:31119795	intergenic
chr2L:6936174	SNP	T	C	0.1087	0.20228	chr2L:6936174	FBgn0031869
chr2L:6936312	SNP	C	T	0.1087	0.20228	chr2L:6936312	FBgn0031869
chr3L:12087966	SNP	G	A	0.4634	0.20228	chr3L:12094866	intergenic
chr3L:10369285	DEL	G	GGTTATCGTAAACAATTTTTATAG	0.1522	0.20228	chr3L:10376185	intergenic
chr2L:7499446	SNP	T	C	0.4545	0.20228	chr2L:7499446	FBgn0264895
chr2R:10813953	SNP	C	A	0.1628	0.20228	chr2R:14926448	FBgn0027596
chr3R:11904640	SNP	T	A	0.3636	0.20228	chr3R:16078918	FBgn0026059; FBgn0052855
chr3L:8170438	SNP	C	T	0.3556	0.202281	chr3L:8177338	FBgn0020392
chr2R:8274908	SNP	A	G	0.119	0.202283	chr2R:12387403	FBgn0033725
chr2R:12973133	SNP	T	C	0.4667	0.202283	chr2R:17085628	FBgn0050460
chr2R:2103013	SNP	G	A	0.1795	0.202283	chr2R:6215508	FBgn0263144; FBgn0265044
chr2R:15435873	SNP	C	G	0.08696	0.202284	chr2R:19548368	FBgn0003435
chr3R:12992196	SNP	C	G	0.3864	0.202288	chr3R:17166474	FBgn0038492
chr2R:18386898	SNP	G	T	0.4783	0.202288	chr2R:22499393	FBgn0003175
chr2L:17486494	SNP	C	G	0.1304	0.202288	chr2L:17486494	FBgn0032644; FBgn0262857; FBgn0263654; FBgn0262856; FBgn0003187
chr3R:10978548	SNP	T	C	0.08889	0.202289	chr3R:15152826	FBgn0038295
chr2L:14536570	SNP	A	G	0.4524	0.20229	chr2L:14536570	intergenic
chr2L:19390216	SNP	G	A	0.175	0.20229	chr2L:19390216	FBgn0032774; FBgn0032775
chr2L:19390312	SNP	A	T	0.175	0.20229	chr2L:19390312	FBgn0032774; FBgn0032775
chr2L:19390320	SNP	A	G	0.175	0.20229	chr2L:19390320	FBgn0032774; FBgn0032775
chrX:574831	SNP	A	G	0.4091	0.202292	chrX:680798	intergenic
chr2R:17859807	SNP	T	C	0.4889	0.202292	chr2R:21972302	FBgn0034674
chr2L:1637244	SNP	A	G	0.3902	0.202293	chr2L:1637244	intergenic
chr2L:6483509	SNP	A	C	0.4651	0.202295	chr2L:6483509	FBgn0031820
chr3L:1037967	SNP	A	T	0.2391	0.202296	chr3L:1037967	FBgn0004870
chr3L:1037968	SNP	T	A	0.2391	0.202296	chr3L:1037968	FBgn0004870
chr2L:7168806	SNP	C	T	0.4318	0.202296	chr2L:7168806	intergenic
chr3L:12291321	DEL	A	ATA	0.09524	0.202296	chr3L:12298221	intergenic
chr3R:20374950	SNP	G	A	0.359	0.202296	chr3R:24549228	FBgn0266758
chr2R:8906013	SNP	G	A	0.4	0.202297	chr2R:13018508	intergenic
chr2R:14535561	SNP	A	T	0.1556	0.202298	chr2R:18648056	FBgn0034371
chr3L:14565193	INS	TC	T	0.1136	0.202298	chr3L:14572093	intergenic
chr3R:21379395	SNP	C	T	0.1304	0.202299	chr3R:25553673	FBgn0011666; FBgn0267769
chr2R:15264801	SNP	T	C	0.2273	0.2023	chr2R:19377296	FBgn0034439
chr3L:14017904	SNP	C	T	0.3158	0.2023	chr3L:14024804	FBgn0052133
chr2L:5906094	SNP	C	G	0.4286	0.2023	chr2L:5906094	FBgn0264352
chrX:19570227	SNP	G	A	0.2791	0.2023	chrX:19676194	FBgn0031055; FBgn0043903
chr3R:22166171	SNP	A	T	0.2308	0.202301	chr3R:26340449	FBgn0053970
chr3R:6957893	SNP	G	C	0.1951	0.202302	chr3R:11132171	intergenic
chr3R:15040967	SNP	G	A	0.2444	0.202302	chr3R:19215245	FBgn0025680; FBgn0262468
chrX:3166857	SNP	G	T	0.4884	0.202303	chrX:3272824	FBgn0000479
chr3L:14526234	SNP	G	A	0.4318	0.202303	chr3L:14533134	FBgn0087007
chr2R:14796441	SNP	T	A	0.4419	0.202304	chr2R:18908936	FBgn0034408; FBgn0028669
chr3L:16033447	SNP	A	T	0.2727	0.202306	chr3L:16040347	FBgn0260635
chr2R:10345550	SNP	A	G	0.1591	0.202306	chr2R:14458045	FBgn0261613
chr2L:7587475	SNP	C	A	0.2439	0.202306	chr2L:7587475	intergenic
chrX:18425532	SNP	G	C	0.3409	0.202306	chrX:18531499	FBgn0265598
chr2L:3657115	SNP	C	T	0.122	0.202307	chr2L:3657115	FBgn0000721
chr3R:10077516	SNP	A	G	0.1463	0.202308	chr3R:14251794	FBgn0027083
chr3L:16232962	SNP	G	C	0.1818	0.202308	chr3L:16239862	FBgn0263608
chr2R:7791613	SNP	C	A	0.413	0.202308	chr2R:11904108	FBgn0260959; FBgn0033667
chr3L:16656871	SNP	G	A	0.3571	0.20231	chr3L:16663771	FBgn0010223; FBgn0267697
chr2R:15377397	SNP	G	A	0.5	0.202312	chr2R:19489892	FBgn0034452
chr2R:6756066	SNP	T	A	0.3778	0.202312	chr2R:10868561	FBgn0050015
chr2R:17429357	SNP	T	A	0.1522	0.202312	chr2R:21541852	FBgn0003731
chr3R:2298636	SNP	T	A	0.186	0.202315	chr3R:6472914	intergenic
chr3L:10746755	INS	T	TT	0.2174	0.202316	chr3L:10753655	intergenic
chr2R:17897948	SNP	A	G	0.08696	0.202316	chr2R:22010443	FBgn0085399
chr2L:9305642	SNP	C	T	0.2143	0.202317	chr2L:9305642	FBgn0262033
chr2R:18435163	SNP	A	G	0.1778	0.202318	chr2R:22547658	FBgn0003175
chr2L:4177701	SNP	G	A	0.2045	0.202318	chr2L:4177701	intergenic
chr3R:7715723	SNP	T	C	0.1163	0.202318	chr3R:11890001	FBgn0051368
chr3R:14575230	SNP	A	C	0.2381	0.202322	chr3R:18749508	FBgn0260399; FBgn0038651
chr3R:27508400	SNP	A	G	0.4773	0.202323	chr3R:31682678	intergenic
chr2L:7422134	SNP	A	T	0.1628	0.202323	chr2L:7422134	FBgn0028387
chr2R:7021320	SNP	G	A	0.2821	0.202326	chr2R:11133815	intergenic
chr3R:25974953	SNP	A	G	0.2273	0.202327	chr3R:30149231	FBgn0039747
chr2R:16829653	SNP	T	C	0.09524	0.20233	chr2R:20942148	intergenic
chr3L:10848337	SNP	C	T	0.1556	0.20233	chr3L:10855237	intergenic
chr2L:17585977	SNP	A	G	0.1556	0.202331	chr2L:17585977	FBgn0266587
chr3R:9150379	INS	T	TAAA	0.186	0.202331	chr3R:13324657	intergenic
chr3L:15946370	SNP	A	C	0.325	0.202332	chr3L:15953270	FBgn0000489
chr2L:18820824	SNP	C	T	0.3256	0.202333	chr2L:18820824	FBgn0027074
chr2R:12859739	SNP	G	A	0.1628	0.202333	chr2R:16972234	FBgn0265527
chr2L:2016444	SNP	A	T	0.3333	0.202334	chr2L:2016444	FBgn0031384
chr3R:9129965	SNP	G	A	0.3721	0.202334	chr3R:13304243	FBgn0052473; FBgn0262844
chr3L:13942274	SNP	A	G	0.125	0.202337	chr3L:13949174	FBgn0052137
chrX:13836634	SNP	A	C	0.09091	0.202338	chrX:13942601	FBgn0267033
chr2R:19072274	SNP	A	G	0.2	0.202338	chr2R:23184751	FBgn0085400; FBgn0034833
chrX:6298507	SNP	G	C	0.3721	0.202339	chrX:6404474	intergenic
chr3L:16002360	SNP	C	G	0.3721	0.202339	chr3L:16009260	FBgn0263601
chr2L:6550341	SNP	T	G	0.2444	0.20234	chr2L:6550341	intergenic
chr3L:15535104	DEL	A	ACCAGAATTATTGTCATAAGTTGGTCTTAAGTAAATTTGAAA	0.3415	0.20234	chr3L:15542004	FBgn0004396
chr3R:25580862	SNP	T	A	0.1333	0.20234	chr3R:29755140	FBgn0260990; FBgn0266258
chrX:13429077	SNP	C	T	0.3333	0.20234	chrX:13535044	FBgn0030493
chr3L:3956454	SNP	A	G	0.2	0.202341	chr3L:3956454	FBgn0035481
chr3L:1936745	SNP	T	C	0.4773	0.202341	chr3L:1936745	FBgn0035293
chr2R:18895078	SNP	G	T	0.3409	0.202341	chr2R:23007555	FBgn0003900
chrX:22231318	SNP	T	C	0.2667	0.202342	chrX:22829482	FBgn0000719
chr3L:18903928	SNP	T	C	0.2619	0.202344	chr3L:18910828	FBgn0036829; FBgn0036830
chr3R:8435523	DEL	T	TAT	0.1538	0.202345	chr3R:12609801	intergenic
chr2R:13150308	SNP	A	T	0.1818	0.202345	chr2R:17262803	FBgn0265487; FBgn0267659
chr3L:15755307	SNP	G	A	0.1163	0.202345	chr3L:15762207	intergenic
chr2L:1632683	SNP	G	A	0.1163	0.202346	chr2L:1632683	intergenic
chr2L:9347643	SNP	T	G	0.2927	0.202346	chr2L:9347643	intergenic
chr3L:17417229	SNP	G	C	0.1707	0.202347	chr3L:17424129	FBgn0266669
chr2R:8572205	SNP	T	C	0.3778	0.202347	chr2R:12684700	FBgn0033766
chr3L:1934640	SNP	A	T	0.3571	0.202347	chr3L:1934640	FBgn0035293
chrX:8627042	INS	AA	A	0.3864	0.202349	chrX:8733009	intergenic
chr2L:20856166	SNP	A	G	0.4889	0.202349	chr2L:20856166	FBgn0032895; FBgn0032896
chr2L:14039610	SNP	A	G	0.4048	0.202349	chr2L:14039610	FBgn0028875
chr3L:7474180	SNP	T	A	0.3864	0.20235	chr3L:7481080	intergenic
chr3R:9751978	SNP	A	G	0.4545	0.20235	chr3R:13926256	intergenic
chr3R:23306037	SNP	C	T	0.3636	0.20235	chr3R:27480315	FBgn0039519
chr2L:3081516	INS	CAC	C	0.35	0.20235	chr2L:3081516	FBgn0015600
chrX:13624788	SNP	A	G	0.3488	0.202351	chrX:13730755	FBgn0001087
chr2L:18862397	SNP	A	T	0.1333	0.202354	chr2L:18862397	FBgn0003896
chr3L:17286151	SNP	T	G	0.2927	0.202355	chr3L:17293051	intergenic
chr2L:6465869	SNP	G	C	0.08889	0.202355	chr2L:6465869	FBgn0031816; FBgn0031817
chr2L:6465878	SNP	C	T	0.08889	0.202355	chr2L:6465878	FBgn0031816; FBgn0031817
chr2L:6465903	SNP	T	C	0.08889	0.202355	chr2L:6465903	FBgn0031816; FBgn0031817
chr2L:6465915	SNP	A	C	0.08889	0.202355	chr2L:6465915	FBgn0031816; FBgn0031817
chr2L:6465916	SNP	T	A	0.08889	0.202355	chr2L:6465916	FBgn0031816; FBgn0031817
chr2L:6465930	SNP	G	A	0.08889	0.202355	chr2L:6465930	FBgn0031816; FBgn0031817
chr2R:2394641	SNP	T	A	0.3659	0.202355	chr2R:6507136	FBgn0086655
chrX:2233752	SNP	C	T	0.1739	0.202358	chrX:2339719	FBgn0003079
chr3R:3242883	SNP	T	A	0.439	0.202359	chr3R:7417161	intergenic
chr3R:18034166	SNP	T	A	0.1136	0.202359	chr3R:22208444	FBgn0051163; FBgn0266751
chr3L:9840680	SNP	C	T	0.3043	0.202359	chr3L:9847580	FBgn0004390
chr2R:14064825	SNP	A	G	0.1395	0.20236	chr2R:18177320	FBgn0034313
chr2R:19170786	SNP	T	C	0.2826	0.20236	chr2R:23283263	FBgn0034840; FBgn0034841
chr2R:13145116	SNP	T	C	0.1364	0.202361	chr2R:17257611	FBgn0265487; FBgn0262568
chr2R:12638614	SNP	T	G	0.4889	0.202362	chr2R:16751109	FBgn0015584; FBgn0053530; FBgn0267002
chr3L:15360411	SNP	A	G	0.1395	0.202362	chr3L:15367311	intergenic
chr3R:6841270	SNP	A	T	0.4634	0.202363	chr3R:11015548	FBgn0083950
chrX:8284523	SNP	T	A	0.2826	0.202364	chrX:8390490	FBgn0030033
chr3R:26048254	SNP	T	A	0.4186	0.202365	chr3R:30222532	intergenic
chr3L:12765228	SNP	C	A	0.25	0.202365	chr3L:12772128	FBgn0036309
chr3R:19889837	SNP	A	C	0.1136	0.202365	chr3R:24064115	FBgn0053100
chr3L:2271002	SNP	T	G	0.1304	0.202366	chr3L:2271002	FBgn0041709
chr2R:9786085	SNP	G	T	0.2326	0.202366	chr2R:13898580	FBgn0013733
chr2L:9407559	SNP	C	G	0.2326	0.202366	chr2L:9407559	FBgn0085395
chr2R:9640400	SNP	G	A	0.125	0.202367	chr2R:13752895	intergenic
chr3L:1452483	SNP	G	A	0.4773	0.202368	chr3L:1452483	FBgn0267487
chr3R:26180434	SNP	G	A	0.4186	0.202368	chr3R:30354712	FBgn0010113
chr2L:8323170	SNP	A	T	0.4615	0.202369	chr2L:8323170	FBgn0032021
chrX:7004932	SNP	G	A	0.413	0.20237	chrX:7110899	FBgn0027342
chr3L:8588635	DEL	A	ACA	0.1111	0.202371	chr3L:8595535	FBgn0262508
chr3L:16093391	INS	T	TCTT	0.1905	0.202373	chr3L:16100291	FBgn0036568; FBgn0036569
chr2L:17815077	SNP	A	G	0.4048	0.202374	chr2L:17815077	FBgn0262018
chr2R:16803547	SNP	G	A	0.1111	0.202374	chr2R:20916042	FBgn0020617
chr3R:12687426	SNP	G	C	0.3721	0.202374	chr3R:16861704	FBgn0264857
chr2R:8984448	SNP	A	T	0.08696	0.202375	chr2R:13096943	intergenic
chr2R:8985494	SNP	T	G	0.08696	0.202375	chr2R:13097989	intergenic
chr2R:8986226	SNP	A	G	0.08696	0.202375	chr2R:13098721	intergenic
chrX:8396655	SNP	C	T	0.08696	0.202375	chrX:8502622	FBgn0053181
chr3L:14949624	SNP	A	G	0.3488	0.202376	chr3L:14956524	intergenic
chr3L:12096886	INS	TGTAAGCA	G	0.08696	0.202378	chr3L:12103786	intergenic
chrX:16151356	SNP	T	A	0.08696	0.202378	chrX:16257323	intergenic
chr2R:3737893	INS	A	AGC	0.4615	0.20238	chr2R:7850388	FBgn0085390
chr2L:8097290	SNP	T	G	0.1628	0.202381	chr2L:8097290	FBgn0261822
chr3L:12306052	SNP	C	G	0.2143	0.202384	chr3L:12312952	FBgn0265455
chr3L:4619631	SNP	A	G	0.2558	0.202384	chr3L:4619631	FBgn0262733
chr3L:5997523	SNP	T	C	0.1395	0.202384	chr3L:6004423	FBgn0052406
chr2L:10696928	SNP	C	T	0.25	0.202385	chr2L:10696928	FBgn0032286; FBgn0265070
chr3L:5052386	SNP	G	T	0.1136	0.202386	chr3L:5052386	FBgn0005775; FBgn0264476
chrX:20007795	DEL	G	GACTTCATTCCA	0.35	0.202387	chrX:20113762	intergenic
chr2L:3628130	SNP	C	T	0.325	0.202388	chr2L:3628130	FBgn0000721
chr3L:16480397	SNP	C	T	0.09302	0.202389	chr3L:16487297	FBgn0053158
chr2L:10563088	SNP	A	T	0.2045	0.20239	chr2L:10563088	FBgn0051721
chr3R:8086107	SNP	T	A	0.2895	0.20239	chr3R:12260385	FBgn0264829; FBgn0003651; FBgn0264830
chr2R:17365382	SNP	T	C	0.3043	0.20239	chr2R:21477877	FBgn0010415
chr3L:7816619	SNP	T	C	0.1087	0.202393	chr3L:7823519	FBgn0016694
chr3L:8666448	SNP	G	A	0.4091	0.202395	chr3L:8673348	intergenic
chr3L:12170089	SNP	A	T	0.4773	0.202395	chr3L:12176989	FBgn0027843
chr3L:17690552	DEL	ACATGTAACAA	A	0.4595	0.202395	chr3L:17697452	FBgn0052183; FBgn0267638
chr3L:21769878	SNP	A	C	0.3571	0.202396	chr3L:21776778	FBgn0267620
chr2L:18684273	SNP	G	T	0.439	0.202397	chr2L:18684273	FBgn0086909; FBgn0005617
chr2L:16383955	SNP	C	A	0.1136	0.202397	chr2L:16383955	intergenic
chr2R:14928069	SNP	C	G	0.2667	0.202397	chr2R:19040564	intergenic
chr3L:3925255	SNP	A	T	0.2222	0.202397	chr3L:3925255	FBgn0004910
chrX:21443066	SNP	T	C	0.1591	0.202398	chrX:21572039	intergenic
chr3R:11822686	SNP	A	C	0.1081	0.202399	chr3R:15996964	FBgn0003507
chrX:16559137	DEL	G	ATAT	0.4634	0.202399	chrX:16665104	FBgn0003189; FBgn0015336
chr2R:684161	SNP	T	C	0.2381	0.2024	chr2R:4796656	intergenic
chr2L:13300239	SNP	G	T	0.09302	0.2024	chr2L:13300239	FBgn0051729
chr3R:17731438	SNP	T	C	0.2889	0.202401	chr3R:21905716	FBgn0038917
chrX:9379282	SNP	C	G	0.2821	0.202401	chrX:9485249	FBgn0261260
chr3R:14672975	SNP	T	A	0.3	0.202403	chr3R:18847253	FBgn0038653
chr2L:6297988	SNP	A	G	0.1333	0.202404	chr2L:6297988	FBgn0053531
chr2L:18933429	SNP	A	G	0.1591	0.202404	chr2L:18933429	FBgn0032723
chr2R:15124520	SNP	C	T	0.4524	0.202405	chr2R:19237015	FBgn0010434
chr3L:7623054	SNP	C	T	0.4048	0.202405	chr3L:7629954	FBgn0035802; FBgn0267526
chr3R:18606430	SNP	C	T	0.3333	0.202405	chr3R:22780708	FBgn0039026; FBgn0263663
chr3R:26399652	SNP	A	T	0.4545	0.202405	chr3R:30573930	FBgn0082582
chr3R:26399665	SNP	A	C	0.4545	0.202405	chr3R:30573943	FBgn0082582
chr3R:26946358	SNP	C	T	0.1556	0.202408	chr3R:31120636	intergenic
chr2R:5862279	SNP	G	A	0.3556	0.20241	chr2R:9974774	intergenic
chr3R:25831611	SNP	C	T	0.3023	0.20241	chr3R:30005889	FBgn0016685; FBgn0039736
chr3L:9657513	SNP	A	G	0.3111	0.202412	chr3L:9664413	FBgn0016081
chr2R:8144149	SNP	A	T	0.3043	0.202413	chr2R:12256644	FBgn0033705; FBgn0033706
chr2R:8425837	SNP	C	A	0.2	0.202414	chr2R:12538332	FBgn0011592
chr3R:4901793	SNP	C	A	0.3864	0.202414	chr3R:9076071	FBgn0003165
chrX:18184446	SNP	T	C	0.1087	0.202415	chrX:18290413	intergenic
chr3R:175204	SNP	A	T	0.1395	0.202415	chr3R:4349482	intergenic
chr3L:8710611	SNP	C	G	0.1111	0.202416	chr3L:8717511	intergenic
chr3L:11050853	SNP	T	A	0.2273	0.202417	chr3L:11057753	FBgn0036116
chr2L:15812179	SNP	G	A	0.1556	0.202417	chr2L:15812179	FBgn0262150
chr2R:8916265	SNP	T	G	0.4545	0.202418	chr2R:13028760	intergenic
chr3R:25073159	SNP	G	A	0.4419	0.202418	chr3R:29247437	FBgn0263236
chr3R:25073165	SNP	C	T	0.4419	0.202418	chr3R:29247443	FBgn0263236
chr3L:15511266	SNP	C	G	0.4359	0.20242	chr3L:15518166	FBgn0004228
chr2R:19224254	SNP	A	G	0.3409	0.202421	chr2R:23336731	intergenic
chr2L:15189690	SNP	T	G	0.175	0.202422	chr2L:15189690	FBgn0028888
chr3R:14333310	SNP	A	C	0.4286	0.202422	chr3R:18507588	FBgn0004652
chr3L:16241072	SNP	T	A	0.2955	0.202422	chr3L:16247972	intergenic
chr3L:521794	SNP	A	C	0.3696	0.202423	chr3L:521794	FBgn0001316
chr3R:23965343	SNP	A	G	0.15	0.202423	chr3R:28139621	FBgn0267745
chr3R:23965344	SNP	A	T	0.15	0.202423	chr3R:28139622	FBgn0267745
chr3R:7733353	SNP	A	C	0.4103	0.202424	chr3R:11907631	FBgn0037963
chr3L:9719800	SNP	C	T	0.1556	0.202424	chr3L:9726700	FBgn0036038; FBgn0036039
chr3R:26927114	SNP	G	T	0.3023	0.202424	chr3R:31101392	FBgn0039817
chr2L:3827837	INS	A	AA	0.3636	0.202424	chr2L:3827837	FBgn0003430
chr2L:6840478	SNP	C	T	0.1556	0.202426	chr2L:6840478	intergenic
chr2L:8218707	SNP	G	A	0.2955	0.202426	chr2L:8218707	FBgn0032004; FBgn0032005
chr3R:16906238	SNP	T	G	0.4222	0.202426	chr3R:21080516	FBgn0038852
chr3L:6788356	SNP	C	A	0.3043	0.202427	chr3L:6795256	FBgn0086680
chr2L:4917570	SNP	T	C	0.5	0.202427	chr2L:4917570	FBgn0041150
chr2L:3219975	SNP	C	G	0.2683	0.202428	chr2L:3219975	intergenic
chrX:16271756	SNP	G	T	0.2558	0.202428	chrX:16377723	FBgn0004598
chr2R:20270381	SNP	A	T	0.08889	0.202428	chr2R:24382858	FBgn0000037
chr2R:20270382	SNP	T	C	0.08889	0.202428	chr2R:24382859	FBgn0000037
chr3R:10322468	SNP	T	A	0.08696	0.202428	chr3R:14496746	FBgn0265066
chr3R:10325678	SNP	C	G	0.08696	0.202428	chr3R:14499956	FBgn0265066
chrX:3644068	DEL	T	TCAT	0.09302	0.202428	chrX:3750035	FBgn0086899
chr3R:25170378	DEL	TT	T	0.4186	0.202428	chr3R:29344656	intergenic
chr3L:5056760	SNP	A	C	0.3636	0.202434	chr3L:5056760	FBgn0005775
chr3L:5056764	SNP	A	T	0.3636	0.202434	chr3L:5056764	FBgn0005775
chr3L:5056773	SNP	T	C	0.3636	0.202434	chr3L:5056773	FBgn0005775
chr3L:10278249	SNP	G	A	0.09091	0.202436	chr3L:10285149	intergenic
chr2R:12685572	SNP	G	T	0.1111	0.202436	chr2R:16798067	intergenic
chr3R:16654929	SNP	T	C	0.08889	0.202436	chr3R:20829207	FBgn0027493; FBgn0264839
chr3R:18691022	SNP	T	A	0.2857	0.202438	chr3R:22865300	intergenic
chr3L:17412279	SNP	G	C	0.3784	0.202439	chr3L:17419179	FBgn0027660
chr3R:18749072	SNP	T	C	0.2222	0.20244	chr3R:22923350	FBgn0017590; FBgn0039030
chr3L:14978472	SNP	A	G	0.4545	0.20244	chr3L:14985372	FBgn0036460; FBgn0002778
chrX:14878253	SNP	A	C	0.08889	0.20244	chrX:14984220	FBgn0000535
chr3R:9671023	INS	TTTTTTTAT	T	0.09302	0.20244	chr3R:13845301	intergenic
chr3R:14040001	SNP	T	C	0.1522	0.202442	chr3R:18214279	FBgn0028499
chr3R:20492352	SNP	C	T	0.359	0.202445	chr3R:24666630	FBgn0003429
chr2L:22171242	SNP	G	T	0.3023	0.202445	chr2L:22171242	intergenic
chr3R:5654854	SNP	T	A	0.08889	0.202445	chr3R:9829132	FBgn0037766
chr3R:23496687	SNP	C	T	0.2273	0.202445	chr3R:27670965	FBgn0039536
chr2L:14642348	SNP	T	C	0.1628	0.202446	chr2L:14642348	FBgn0003016
chr3L:3145494	SNP	T	G	0.1087	0.202446	chr3L:3145494	FBgn0035401; FBgn0035402
chr2R:11036696	SNP	G	A	0.4524	0.202446	chr2R:15149191	FBgn0033994
chr3L:21771167	SNP	G	A	0.1591	0.202446	chr3L:21778067	FBgn0267620
chr3R:25800826	SNP	G	A	0.2381	0.202447	chr3R:29975104	intergenic
chr3R:24361523	SNP	A	C	0.1905	0.202448	chr3R:28535801	FBgn0003137
chr2L:7217807	SNP	C	T	0.2927	0.202448	chr2L:7217807	FBgn0031897
chr2R:18069257	SNP	A	C	0.4444	0.20245	chr2R:22181752	FBgn0034705; FBgn0034706
chr3L:8618500	SNP	A	G	0.4419	0.20245	chr3L:8625400	FBgn0035917
chr2R:15339990	SNP	G	T	0.2273	0.202451	chr2R:19452485	FBgn0003887; FBgn0034447
chrX:9979321	SNP	G	A	0.2955	0.202452	chrX:10085288	FBgn0030177; FBgn0030178
chr3R:19694205	SNP	A	C	0.5	0.202453	chr3R:23868483	FBgn0025574
chr2L:12879895	SNP	A	T	0.3023	0.202453	chr2L:12879895	intergenic
chr2L:4575074	SNP	G	T	0.1818	0.202453	chr2L:4575074	FBgn0053196
chr2L:12109369	SNP	T	C	0.2683	0.202453	chr2L:12109369	FBgn0015797; FBgn0263234
chrX:16153900	SNP	C	A	0.2	0.202454	chrX:16259867	intergenic
chrX:10465409	SNP	C	T	0.2667	0.202454	chrX:10571376	FBgn0085443
chr3R:15114141	SNP	G	A	0.425	0.202454	chr3R:19288419	FBgn0263405
chr3R:23512729	SNP	T	C	0.1818	0.202455	chr3R:27687007	FBgn0051055; FBgn0046258
chr3R:21721138	SNP	A	C	0.09302	0.202455	chr3R:25895416	FBgn0039385; FBgn0039386
chr2L:2888217	SNP	A	G	0.119	0.202455	chr2L:2888217	FBgn0041111
chr3R:13018499	SNP	A	T	0.1628	0.202456	chr3R:17192777	FBgn0038492
chr2L:16280121	SNP	A	G	0.08889	0.202456	chr2L:16280121	FBgn0001994
chr3L:7044953	SNP	C	T	0.08696	0.202457	chr3L:7051853	FBgn0260660
chr3L:7044969	SNP	C	G	0.08696	0.202457	chr3L:7051869	FBgn0260660
chr2L:15737236	SNP	A	C	0.2927	0.202458	chr2L:15737236	FBgn0010382
chr3R:26639923	SNP	G	T	0.1429	0.202458	chr3R:30814201	FBgn0027598
chr3R:4653131	SNP	C	G	0.3636	0.202459	chr3R:8827409	FBgn0037638; FBgn0262614
chrX:8987588	SNP	C	T	0.09091	0.20246	chrX:9093555	FBgn0030086; FBgn0030087
chr3R:22472765	SNP	A	T	0.3333	0.20246	chr3R:26647043	FBgn0250908
chr3R:7741609	SNP	A	T	0.2	0.202461	chr3R:11915887	FBgn0037963
chr3R:7741610	SNP	T	G	0.2	0.202461	chr3R:11915888	FBgn0037963
chr3R:14989514	SNP	C	A	0.1111	0.202461	chr3R:19163792	FBgn0010768
chr3R:14373743	SNP	A	G	0.119	0.202461	chr3R:18548021	intergenic
chr3R:14373748	SNP	A	T	0.119	0.202461	chr3R:18548026	intergenic
chr2L:6087036	SNP	T	C	0.3111	0.202462	chr2L:6087036	FBgn0266450
chr3R:15073874	SNP	C	T	0.4884	0.202463	chr3R:19248152	FBgn0038694
chr2L:12078890	SNP	G	A	0.2889	0.202464	chr2L:12078890	FBgn0265802
chr3L:2736548	SNP	C	T	0.1087	0.202464	chr3L:2736548	FBgn0052296
chrX:6619933	SNP	T	C	0.3556	0.202464	chrX:6725900	FBgn0029896
chr3L:23004145	SNP	G	A	0.2955	0.202465	chr3L:23011045	FBgn0262509
chr2L:5292481	SNP	A	G	0.09302	0.202465	chr2L:5292481	FBgn0016076
chr2L:19271868	SNP	G	A	0.4651	0.202466	chr2L:19271868	FBgn0265079
chr2R:10897814	SNP	A	G	0.4318	0.202466	chr2R:15010309	intergenic
chr3R:23498213	SNP	A	C	0.1136	0.202466	chr3R:27672491	FBgn0039536
chr2R:17974351	SNP	C	T	0.4651	0.202467	chr2R:22086846	FBgn0034692
chr3R:1255720	SNP	T	A	0.2444	0.202467	chr3R:5429998	FBgn0037326
chr2L:19871426	SNP	T	C	0.381	0.202469	chr2L:19871426	FBgn0263873
chr2R:16811698	SNP	A	G	0.2791	0.20247	chr2R:20924193	FBgn0020617
chrX:14641443	SNP	G	A	0.4318	0.20247	chrX:14747410	FBgn0015774
chr2L:17267055	SNP	C	G	0.1111	0.202471	chr2L:17267055	intergenic
chr3R:18866741	SNP	T	C	0.2093	0.202471	chr3R:23041019	FBgn0265157
chr3R:23139847	SNP	T	C	0.08889	0.202471	chr3R:27314125	FBgn0039510
chr3L:10588244	SNP	C	T	0.2326	0.202472	chr3L:10595144	intergenic
chr2L:13925733	SNP	A	C	0.3095	0.202473	chr2L:13925733	FBgn0032536
chr3R:14199556	INS	AGCGCTTGA	A	0.4286	0.202475	chr3R:18373834	FBgn0040569; FBgn0266251
chrX:20392477	DEL	AGGCTATGTGTACACATTAA	A	0.4444	0.202475	chrX:20521450	FBgn0026323
chr3L:497496	SNP	T	G	0.08696	0.202476	chr3L:497496	FBgn0001316
chr3L:497497	SNP	T	G	0.08696	0.202476	chr3L:497497	FBgn0001316
chr3L:11534104	SNP	A	G	0.08889	0.202477	chr3L:11541004	FBgn0259481
chr3L:3914157	SNP	A	G	0.25	0.202478	chr3L:3914157	FBgn0004910
chr3L:18933967	SNP	T	G	0.186	0.202479	chr3L:18940867	FBgn0052204
chr2R:10604388	SNP	T	G	0.1364	0.202479	chr2R:14716883	intergenic
chr3L:2659291	SNP	A	C	0.1395	0.20248	chr3L:2659291	FBgn0264606; FBgn0053233
chr3R:7042473	SNP	A	G	0.2174	0.20248	chr3R:11216751	FBgn0086472; FBgn0037876
chr3R:7042535	SNP	A	G	0.2174	0.20248	chr3R:11216813	FBgn0086472; FBgn0037876
chr3R:7042550	SNP	C	T	0.2174	0.20248	chr3R:11216828	FBgn0086472; FBgn0037876
chr3L:7518247	SNP	G	C	0.4091	0.202481	chr3L:7525147	FBgn0052372
chr2R:17416408	SNP	C	T	0.1304	0.202481	chr2R:21528903	FBgn0003731
chr2L:14363534	SNP	C	T	0.381	0.202482	chr2L:14363534	FBgn0015546
chr2L:12361220	SNP	T	A	0.1951	0.202483	chr2L:12361220	FBgn0262475
chrX:15777028	SNP	T	G	0.08696	0.202483	chrX:15882995	FBgn0260938
chrX:4371114	SNP	T	A	0.4565	0.202483	chrX:4477081	FBgn0052773; FBgn0000179
chr3L:8656877	SNP	C	T	0.2174	0.202484	chr3L:8663777	intergenic
chr2L:1313642	SNP	C	A	0.08889	0.202485	chr2L:1313642	intergenic
chr2R:11248068	SNP	G	A	0.08889	0.202485	chr2R:15360563	FBgn0034013
chr3L:9679989	SNP	G	A	0.2609	0.202485	chr3L:9686889	FBgn0036030; FBgn0036029
chr3L:9680024	SNP	T	C	0.2609	0.202485	chr3L:9686924	FBgn0036030; FBgn0036029
chr2L:13554415	SNP	T	C	0.1707	0.202485	chr2L:13554415	FBgn0259984
chr2L:13554423	SNP	T	C	0.1707	0.202485	chr2L:13554423	FBgn0259984
chr3R:3142388	SNP	T	C	0.3415	0.202486	chr3R:7316666	FBgn0037498
chr2R:3493779	SNP	G	A	0.2143	0.202487	chr2R:7606274	FBgn0033196
chr2R:14904907	SNP	A	T	0.4091	0.202488	chr2R:19017402	intergenic
chr2R:10393368	SNP	G	T	0.2619	0.202488	chr2R:14505863	FBgn0261823
chr3L:18860185	SNP	C	A	0.1905	0.202488	chr3L:18867085	FBgn0267572; FBgn0036818; FBgn0036819
chr2R:12650315	SNP	A	T	0.4091	0.202488	chr2R:16762810	FBgn0267002
chr2R:14707644	SNP	A	C	0.1333	0.202489	chr2R:18820139	FBgn0010551
chr3R:10872916	DEL	A	AAA	0.08696	0.20249	chr3R:15047194	intergenic
chr3R:10872957	SNP	G	T	0.08696	0.20249	chr3R:15047235	intergenic
chr3R:10873048	SNP	T	C	0.08696	0.20249	chr3R:15047326	intergenic
chrX:13063724	INS	CCACATACTCCC	C	0.1429	0.202491	chrX:13169691	FBgn0085440
chr2R:18277719	SNP	T	C	0.4	0.202492	chr2R:22390214	FBgn0034723
chr2L:11424139	DEL	G	GT	0.1538	0.202492	chr2L:11424139	intergenic
chr3L:5635760	SNP	C	G	0.1111	0.202493	chr3L:5642660	FBgn0035625
chr3L:9548317	SNP	T	A	0.09524	0.202493	chr3L:9555217	FBgn0261555
chr3R:15982380	INS	TGGCT	T	0.2326	0.202493	chr3R:20156658	intergenic
chrX:9979448	SNP	A	C	0.381	0.202495	chrX:10085415	FBgn0030177; FBgn0030178
chr2L:8609393	SNP	G	A	0.35	0.202495	chr2L:8609393	FBgn0011259
chr3L:11427908	SNP	A	G	0.413	0.202496	chr3L:11434808	FBgn0036158; FBgn0265741
chr3L:1880933	SNP	A	G	0.1778	0.202497	chr3L:1880933	FBgn0035287
chr2L:10048932	SNP	T	C	0.1163	0.202498	chr2L:10048932	FBgn0053301
chr3L:2689283	SNP	A	C	0.1591	0.202498	chr3L:2689283	FBgn0264606
chr3L:8535526	SNP	C	T	0.4773	0.202499	chr3L:8542426	intergenic
chr2R:8131275	SNP	C	A	0.4565	0.202499	chr2R:12243770	FBgn0263021; FBgn0262889
chr3L:9324185	SNP	C	G	0.4783	0.202499	chr3L:9331085	intergenic
chr2R:13029381	SNP	A	T	0.2889	0.2025	chr2R:17141876	FBgn0265536
chr3L:555750	SNP	T	G	0.4773	0.202501	chr3L:555750	FBgn0035142
chr3R:13299434	SNP	C	G	0.2	0.202501	chr3R:17473712	FBgn0261046
chr2R:6656649	SNP	C	T	0.08889	0.202501	chr2R:10769144	FBgn0053144
chr2R:6656827	SNP	A	T	0.08889	0.202501	chr2R:10769322	FBgn0053144
chr3L:11041942	SNP	A	T	0.3913	0.202502	chr3L:11048842	FBgn0263776
chr3L:11041946	SNP	T	A	0.3913	0.202502	chr3L:11048846	FBgn0263776
chrX:4284160	SNP	T	C	0.413	0.202502	chrX:4390127	FBgn0052773
chrX:14255432	SNP	A	C	0.4651	0.202504	chrX:14361399	FBgn0052600
chr2L:7363534	SNP	A	G	0.1333	0.202505	chr2L:7363534	FBgn0031903
chrX:19023714	SNP	C	A	0.2273	0.202505	chrX:19129681	intergenic
chr3R:3243230	SNP	G	T	0.119	0.202506	chr3R:7417508	intergenic
chr3R:3243233	SNP	G	A	0.119	0.202506	chr3R:7417511	intergenic
chr2L:1242163	SNP	T	G	0.3488	0.202508	chr2L:1242163	FBgn0031327
chr3L:7762299	SNP	C	G	0.1778	0.202508	chr3L:7769199	FBgn0023076; FBgn0052371
chr2L:20623009	SNP	A	G	0.08696	0.202508	chr2L:20623009	FBgn0266214
chr2L:8969731	SNP	C	G	0.2857	0.202509	chr2L:8969731	FBgn0032082; FBgn0032083
chr3R:7878715	SNP	G	A	0.4419	0.202511	chr3R:12052993	intergenic
chr2R:16824349	SNP	G	A	0.4	0.202511	chr2R:20936844	FBgn0020617
chr2R:14814132	SNP	T	A	0.2889	0.202513	chr2R:18926627	FBgn0034408
chr3L:10321959	SNP	T	G	0.4667	0.202514	chr3L:10328859	FBgn0267668
chrX:9592789	DEL	G	AA	0.4419	0.202516	chrX:9698756	intergenic
chr2L:18646386	SNP	G	A	0.4615	0.202516	chr2L:18646386	FBgn0032694
chr3L:17413944	SNP	C	T	0.2791	0.202518	chr3L:17420844	FBgn0027660; FBgn0266669
chr3R:10013560	SNP	C	T	0.1163	0.20252	chr3R:14187838	FBgn0011582
chr2R:13054684	SNP	C	A	0.2826	0.20252	chr2R:17167179	FBgn0034204
chr3R:16510026	SNP	A	C	0.186	0.20252	chr3R:20684304	intergenic
chr3L:11821734	SNP	A	G	0.4651	0.20252	chr3L:11828634	FBgn0000404; FBgn0036214
chr2L:5375163	SNP	G	T	0.186	0.202521	chr2L:5375163	intergenic
chr3L:2719148	SNP	C	T	0.4651	0.202521	chr3L:2719148	FBgn0052296
chr3L:14734570	SNP	G	A	0.2	0.202522	chr3L:14741470	FBgn0259175
chr2L:16698541	SNP	A	G	0.1556	0.202522	chr2L:16698541	FBgn0261278; FBgn0266310; FBgn0262430; FBgn0262386; FBgn0262452; FBgn0262413
chr3L:3030564	SNP	A	T	0.2826	0.202523	chr3L:3030564	intergenic
chr3L:21071066	SNP	G	T	0.4	0.202523	chr3L:21077966	FBgn0020294
chr3L:4967760	SNP	A	G	0.1304	0.202524	chr3L:4967760	FBgn0005775
chr3L:4982000	SNP	A	T	0.1304	0.202524	chr3L:4982000	FBgn0005775; FBgn0267245
chrX:20609455	SNP	C	A	0.2273	0.202524	chrX:20738428	intergenic
chrX:22115549	SNP	T	C	0.3182	0.202525	chrX:22713713	FBgn0266348
chr3L:2798555	SNP	T	C	0.1522	0.202525	chr3L:2798555	FBgn0263392
chr2L:15862392	SNP	A	G	0.4186	0.202525	chr2L:15862392	FBgn0261924
chr2L:2885564	SNP	T	A	0.3095	0.202526	chr2L:2885564	FBgn0024947; FBgn0041111
chr3R:19802938	SNP	T	C	0.2	0.202527	chr3R:23977216	FBgn0051140
chr3L:2306356	SNP	A	C	0.08696	0.202532	chr3L:2306356	intergenic
chrX:16785937	SNP	T	G	0.1136	0.202533	chrX:16891904	intergenic
chr3L:20294192	SNP	G	A	0.3721	0.202534	chr3L:20301092	FBgn0052226; FBgn0264464; FBgn0036967
chr3R:3582782	SNP	T	G	0.1163	0.202535	chr3R:7757060	intergenic
chr2R:13223276	SNP	T	C	0.3171	0.202535	chr2R:17335771	FBgn0265487
chr3R:22712101	SNP	T	G	0.4419	0.202536	chr3R:26886379	FBgn0004359
chr3R:26674162	SNP	G	C	0.1111	0.202536	chr3R:30848440	intergenic
chr3R:25732453	SNP	G	C	0.1628	0.202537	chr3R:29906731	FBgn0039719
chr3L:2316283	SNP	T	C	0.1591	0.202539	chr3L:2316283	FBgn0266976
chr3L:13475830	SNP	T	A	0.1739	0.202541	chr3L:13482730	FBgn0086708; FBgn0036372
chr2L:22692351	SNP	T	C	0.1818	0.202542	chr2L:22799619	intergenic
chr2L:12910908	SNP	C	G	0.3571	0.202542	chr2L:12910908	intergenic
chr3R:26068087	SNP	C	T	0.3333	0.202542	chr3R:30242365	FBgn0039758
chr3L:1039644	SNP	T	A	0.4211	0.202544	chr3L:1039644	FBgn0004870
chr2L:2557188	SNP	A	G	0.4878	0.202544	chr2L:2557188	intergenic
chr2L:9805887	SNP	G	A	0.1364	0.202545	chr2L:9805887	FBgn0032151
chr2R:14172091	INS	ATGCT	TC	0.2045	0.202547	chr2R:18284586	FBgn0010575
chr2L:5530122	SNP	T	C	0.3333	0.202547	chr2L:5530122	FBgn0051989; FBgn0051915; FBgn0031713
chr2L:9789331	DEL	AA	A	0.1364	0.202548	chr2L:9789331	FBgn0032147; FBgn0042174
chr2R:14134692	SNP	C	T	0.3043	0.202549	chr2R:18247187	FBgn0265593
chr3R:2362297	SNP	G	T	0.1818	0.202549	chr3R:6536575	FBgn0053202
chr2R:11530106	SNP	C	A	0.1818	0.202549	chr2R:15642601	FBgn0260429
chr2L:20527401	SNP	A	C	0.4419	0.20255	chr2L:20527401	intergenic
chr2L:10465719	DEL	T	TC	0.3333	0.20255	chr2L:10465719	FBgn0051719
chr2L:9117292	SNP	T	G	0.439	0.20255	chr2L:9117292	intergenic
chr3L:18298634	SNP	A	G	0.4359	0.202551	chr3L:18305534	intergenic
chr2R:16680472	SNP	T	A	0.09091	0.202551	chr2R:20792967	FBgn0263743; FBgn0034551
chr2L:10907817	SNP	T	A	0.4048	0.202554	chr2L:10907817	FBgn0032314
chr3L:1265697	SNP	T	C	0.08696	0.202554	chr3L:1265697	FBgn0035199
chr2L:14379552	SNP	T	C	0.4884	0.202555	chr2L:14379552	FBgn0020258
chr2L:6746098	SNP	A	G	0.09091	0.202557	chr2L:6746098	FBgn0031855; FBgn0051910
chr3L:16892223	SNP	G	T	0.3023	0.202557	chr3L:16899123	FBgn0261565
chr3L:9298497	SNP	C	T	0.4889	0.202557	chr3L:9305397	intergenic
chrX:9486704	SNP	G	T	0.1556	0.202557	chrX:9592671	intergenic
chr2L:18166137	SNP	G	A	0.4419	0.202558	chr2L:18166137	FBgn0261804
chr2R:10220681	SNP	T	A	0.119	0.202559	chr2R:14333176	FBgn0085408
chr3R:23487704	SNP	A	G	0.1556	0.202559	chr3R:27661982	FBgn0039536
chr3R:18814261	SNP	A	C	0.2391	0.202561	chr3R:22988539	FBgn0263390; FBgn0039033; FBgn0039034
chr3R:18814275	SNP	A	C	0.2391	0.202561	chr3R:22988553	FBgn0263390; FBgn0039033; FBgn0039034
chr3R:18814281	INS	TA	T	0.2391	0.202561	chr3R:22988559	FBgn0263390; FBgn0039033; FBgn0039034
chr3R:18814283	SNP	T	C	0.2391	0.202561	chr3R:22988561	FBgn0263390; FBgn0039033; FBgn0039034
chr2R:19778533	SNP	A	G	0.3864	0.202561	chr2R:23891010	FBgn0034921; FBgn0262619
chr2L:9130854	SNP	C	A	0.2703	0.202561	chr2L:9130854	FBgn0052982
chr3R:5022561	SNP	T	A	0.5	0.202562	chr3R:9196839	FBgn0003165
chr3R:26433602	SNP	G	A	0.1111	0.202562	chr3R:30607880	FBgn0051016
chr2R:16868646	SNP	C	T	0.09091	0.202562	chr2R:20981141	FBgn0034566
chrX:6841736	SNP	A	T	0.08889	0.202562	chrX:6947703	FBgn0029922
chrX:8958252	SNP	T	A	0.4783	0.202562	chrX:9064219	FBgn0030077
chr3L:2308235	SNP	G	T	0.08696	0.202562	chr3L:2308235	intergenic
chr3L:2658135	SNP	T	G	0.1333	0.202563	chr3L:2658135	FBgn0264606
chr3L:12244039	SNP	T	G	0.4186	0.202565	chr3L:12250939	FBgn0260941
chr2R:17414121	SNP	A	G	0.1591	0.202565	chr2R:21526616	FBgn0003731
chr2L:8838685	SNP	T	C	0.2439	0.202566	chr2L:8838685	intergenic
chr3L:11620930	SNP	G	A	0.2667	0.20257	chr3L:11627830	FBgn0036184; FBgn0042138
chr2L:3846270	SNP	C	T	0.3256	0.202571	chr2L:3846270	FBgn0266318
chr2R:17594990	SNP	A	T	0.08889	0.202573	chr2R:21707485	FBgn0010228; FBgn0004362
chr3R:20356417	DEL	GG	G	0.2051	0.202573	chr3R:24530695	FBgn0039204; FBgn0039205; FBgn0262167
chrX:21891602	SNP	A	T	0.3409	0.202574	chrX:22489766	FBgn0027279; FBgn0263504
chr3L:15244536	SNP	T	C	0.1087	0.202575	chr3L:15251436	intergenic
chr3L:15244653	SNP	T	C	0.1087	0.202575	chr3L:15251553	intergenic
chr2R:6265146	SNP	T	G	0.1136	0.202576	chr2R:10377641	FBgn0261698; FBgn0265141; FBgn0033515
chr2R:11568812	SNP	G	A	0.4667	0.202576	chr2R:15681307	FBgn0050091
chr3R:19816	SNP	G	T	0.1364	0.202577	chr3R:4194094	FBgn0053294
chr3R:289658	SNP	A	G	0.1364	0.202577	chr3R:4463936	intergenic
chr3R:372834	SNP	G	A	0.1364	0.202577	chr3R:4547112	FBgn0085386
chr2L:12973790	SNP	A	G	0.2093	0.202577	chr2L:12973790	FBgn0263598
chrX:5914071	SNP	C	G	0.1522	0.202577	chrX:6020038	intergenic
chr2L:9501857	SNP	G	C	0.3902	0.202578	chr2L:9501857	FBgn0032120
chr3L:14447719	SNP	G	T	0.4359	0.202578	chr3L:14454619	FBgn0087007
chrX:13416152	SNP	C	T	0.3478	0.202578	chrX:13522119	FBgn0265416
chr2R:18434386	SNP	C	T	0.1556	0.202579	chr2R:22546881	FBgn0003175
chrX:13066623	SNP	A	G	0.1957	0.202579	chrX:13172590	FBgn0085440
chrX:13067391	SNP	A	G	0.1957	0.202579	chrX:13173358	FBgn0085440
chrX:13067738	SNP	C	T	0.1957	0.202579	chrX:13173705	FBgn0085440
chrX:12105048	SNP	A	T	0.2727	0.20258	chrX:12211015	FBgn0267001
chr3R:17307180	SNP	A	G	0.119	0.20258	chr3R:21481458	FBgn0038889
chr3R:9063709	SNP	A	T	0.3171	0.202581	chr3R:13237987	FBgn0000024
chr3R:13077547	SNP	A	G	0.09302	0.202582	chr3R:17251825	FBgn0038494
chrX:9529783	SNP	A	T	0.3261	0.202582	chrX:9635750	FBgn0028341
chr3R:8776335	SNP	G	C	0.2222	0.202583	chr3R:12950613	FBgn0040493
chr2L:582952	SNP	C	A	0.2955	0.202584	chr2L:582952	FBgn0010323
chr2L:582956	SNP	G	T	0.2955	0.202584	chr2L:582956	FBgn0010323
chr3L:5798152	SNP	T	C	0.4048	0.202586	chr3L:5805052	FBgn0015806; FBgn0259167
chr2R:13647511	SNP	A	C	0.1556	0.202587	chr2R:17760006	FBgn0022740; FBgn0027572
chr2L:730280	SNP	A	T	0.09091	0.202587	chr2L:730280	FBgn0011244
chr2L:731404	SNP	G	A	0.09091	0.202587	chr2L:731404	FBgn0011244
chr3L:18692495	SNP	G	T	0.09756	0.202587	chr3L:18699395	FBgn0036808
chr3L:15761435	SNP	G	A	0.1087	0.202587	chr3L:15768335	intergenic
chrX:3322625	SNP	A	G	0.2	0.202588	chrX:3428592	FBgn0266350; FBgn0029657
chr2R:19760521	SNP	A	T	0.1778	0.202588	chr2R:23872998	FBgn0011236
chr3R:26340163	SNP	C	T	0.4091	0.202589	chr3R:30514441	FBgn0051524; FBgn0039784
chr3L:9525885	INS	TT	T	0.439	0.202589	chr3L:9532785	intergenic
chr2R:12014559	SNP	C	T	0.3953	0.20259	chr2R:16127054	FBgn0086676
chrX:15487885	SNP	A	T	0.3556	0.202591	chrX:15593852	FBgn0030662
chr3L:3434883	SNP	A	C	0.08889	0.202591	chr3L:3434883	FBgn0026259
chrX:16217787	SNP	T	A	0.2609	0.202591	chrX:16323754	FBgn0030740; FBgn0052579
chrX:16217793	SNP	C	T	0.2609	0.202591	chrX:16323760	FBgn0030740; FBgn0052579
chr2R:6533348	SNP	T	A	0.08889	0.202592	chr2R:10645843	FBgn0033539; FBgn0033540
chr2R:6533534	SNP	A	G	0.08889	0.202592	chr2R:10646029	FBgn0033539; FBgn0033540
chr3R:21373550	SNP	T	A	0.1463	0.202594	chr3R:25547828	FBgn0011666
chr3R:21373552	SNP	C	G	0.1463	0.202594	chr3R:25547830	FBgn0011666
chr3R:19751648	SNP	G	A	0.4	0.202594	chr3R:23925926	FBgn0039125; FBgn0039126
chr2L:22226037	SNP	G	A	0.09091	0.202595	chr2L:22226037	FBgn0042701
chr2L:17200927	SNP	A	G	0.1364	0.202597	chr2L:17200927	FBgn0032629
chrX:16220958	SNP	T	G	0.3778	0.202597	chrX:16326925	FBgn0260450
chr2R:1896326	SNP	G	C	0.09091	0.202598	chr2R:6008821	FBgn0264959
chr3R:21807063	SNP	G	A	0.3721	0.202598	chr3R:25981341	FBgn0259146
chr3L:4315430	SNP	C	A	0.1111	0.202599	chr3L:4315430	FBgn0052251
chr3L:4315456	SNP	T	C	0.1111	0.202599	chr3L:4315456	FBgn0052251
chr3R:14487806	SNP	C	A	0.45	0.202601	chr3R:18662084	FBgn0027841; FBgn0261065
chr3L:14877414	SNP	A	C	0.35	0.202601	chr3L:14884314	intergenic
chr3R:12212996	SNP	A	G	0.3333	0.202602	chr3R:16387274	FBgn0003513
chr2L:15083819	SNP	T	C	0.09302	0.202602	chr2L:15083819	FBgn0028879
chr3R:14697911	SNP	T	A	0.3409	0.202602	chr3R:18872189	intergenic
chr3L:5902581	SNP	T	A	0.1707	0.202603	chr3L:5909481	FBgn0035648
chr2L:2607422	SNP	T	C	0.413	0.202605	chr2L:2607422	intergenic
chr3L:15753998	SNP	T	A	0.1591	0.202605	chr3L:15760898	intergenic
chr3R:17087020	SNP	A	G	0.4146	0.202605	chr3R:21261298	FBgn0038874
chr2L:10802976	SNP	G	C	0.2381	0.202605	chr2L:10802976	FBgn0265792
chr3L:18650639	SNP	C	T	0.3659	0.202607	chr3L:18657539	FBgn0036801
chr3R:26689949	SNP	A	G	0.2955	0.202608	chr3R:30864227	intergenic
chr2R:14679380	SNP	C	T	0.25	0.202608	chr2R:18791875	FBgn0034391
chr3L:22767705	SNP	T	C	0.2045	0.202608	chr3L:22774605	FBgn0052451
chr3R:26849388	SNP	C	A	0.2791	0.202611	chr3R:31023666	intergenic
chr2L:1788940	SNP	A	T	0.1778	0.202613	chr2L:1788940	FBgn0045498
chr2L:12670909	SNP	T	C	0.2609	0.202614	chr2L:12670909	FBgn0004394
chr3R:16899416	SNP	A	C	0.4318	0.202614	chr3R:21073694	FBgn0003257; FBgn0038851
chrX:3819196	SNP	C	G	0.1591	0.202614	chrX:3925163	FBgn0260658
chr3R:3703864	SNP	A	G	0.381	0.202616	chr3R:7878142	FBgn0037525
chr2L:3999993	SNP	A	C	0.3023	0.202618	chr2L:3999993	FBgn0264341
chr3R:9631466	SNP	A	G	0.3636	0.202619	chr3R:13805744	intergenic
chr3R:9631477	SNP	C	T	0.3636	0.202619	chr3R:13805755	intergenic
chr2L:6969315	SNP	C	A	0.45	0.202619	chr2L:6969315	FBgn0016978
chrX:12616954	SNP	A	C	0.1364	0.202619	chrX:12722921	FBgn0265523; FBgn0264678
chrX:5801853	SNP	C	T	0.2391	0.202619	chrX:5907820	FBgn0029821; FBgn0029822
chrX:5801868	SNP	G	A	0.2391	0.202619	chrX:5907835	FBgn0029821; FBgn0029822
chr2L:13692289	SNP	A	C	0.375	0.202619	chr2L:13692289	FBgn0051814
chrX:2789554	SNP	A	C	0.3571	0.202619	chrX:2895521	FBgn0028369
chr2L:4440203	SNP	T	A	0.2273	0.202621	chr2L:4440203	FBgn0031602
chr2R:10508129	SNP	T	C	0.1087	0.202621	chr2R:14620624	FBgn0010638; FBgn0033948; FBgn0083123
chrX:5189653	SNP	A	T	0.3333	0.202622	chrX:5295620	FBgn0261803
chr3L:18949250	SNP	T	C	0.09091	0.202623	chr3L:18956150	FBgn0036834
chr3R:14300587	SNP	A	G	0.2564	0.202623	chr3R:18474865	FBgn0004652
chr3R:14413701	SNP	T	C	0.2889	0.202624	chr3R:18587979	FBgn0023083; FBgn0038627
chr2L:4349612	SNP	T	C	0.413	0.202624	chr2L:4349612	FBgn0265909; FBgn0265910
chr2L:21942045	SNP	T	A	0.08889	0.202625	chr2L:21942045	intergenic
chr2R:19690847	SNP	A	C	0.4186	0.202625	chr2R:23803324	FBgn0050177; FBgn0034906
chr3L:12968887	SNP	C	G	0.475	0.202626	chr3L:12975787	intergenic
chr2L:17915943	SNP	T	C	0.1395	0.202627	chr2L:17915943	FBgn0262960
chr3L:5955017	SNP	T	C	0.3056	0.202628	chr3L:5961917	intergenic
chr2R:6654879	SNP	T	A	0.1364	0.202629	chr2R:10767374	FBgn0053144
chr2L:6452251	SNP	T	C	0.4146	0.202629	chr2L:6452251	FBgn0031814
chr2L:11182440	SNP	C	G	0.1628	0.202629	chr2L:11182440	FBgn0259822
chr3L:5332766	SNP	G	A	0.1111	0.202631	chr3L:5339666	intergenic
chr4:609276	SNP	G	A	0.1333	0.202632	chr4:588650	FBgn0039911
chr3L:10612556	SNP	C	A	0.2439	0.202633	chr3L:10619456	intergenic
chr3L:10612557	SNP	C	T	0.2439	0.202633	chr3L:10619457	intergenic
chr3L:17161367	SNP	T	C	0.4651	0.202633	chr3L:17168267	FBgn0260943; FBgn0263381
chr2R:20061220	SNP	G	C	0.2955	0.202634	chr2R:24173697	FBgn0034985; FBgn0034986
chr2R:12442470	SNP	T	C	0.3953	0.202634	chr2R:16554965	FBgn0034135
chr2L:9433919	SNP	G	A	0.3256	0.202635	chr2L:9433919	FBgn0011232
chr3L:2040375	SNP	T	C	0.2955	0.202635	chr3L:2040375	FBgn0086906
chr3R:2492911	SNP	C	T	0.3	0.202636	chr3R:6667189	FBgn0002522
chr2L:14850089	SNP	C	T	0.2632	0.202636	chr2L:14850089	FBgn0028886
chr2R:14274514	SNP	G	A	0.08889	0.202637	chr2R:18387009	FBgn0025583; FBgn0040736
chrX:19354081	SNP	A	C	0.3636	0.202637	chrX:19460048	FBgn0031016
chr2R:1364845	SNP	A	T	0.2791	0.202637	chr2R:5477340	FBgn0050440
chr2L:19764969	SNP	A	G	0.3171	0.202638	chr2L:19764969	FBgn0032820; FBgn0000529
chrX:569354	INS	TGTATAATATAT	T	0.1591	0.202638	chrX:675321	intergenic
chr3R:23636932	SNP	A	G	0.2	0.202638	chr3R:27811210	FBgn0085382
chr2R:10532452	SNP	A	T	0.2727	0.202639	chr2R:14644947	FBgn0033951
chr2R:10532464	SNP	A	C	0.2727	0.202639	chr2R:14644959	FBgn0033951
chrX:20157219	SNP	G	T	0.25	0.20264	chrX:20286192	intergenic
chr3L:8933131	SNP	C	T	0.4651	0.20264	chr3L:8940031	FBgn0264305; FBgn0264307
chr3R:5602103	SNP	G	A	0.4872	0.202641	chr3R:9776381	FBgn0037751
chr3R:26373710	SNP	A	C	0.4359	0.202641	chr3R:30547988	FBgn0082582
chr3L:956593	SNP	G	T	0.1778	0.202643	chr3L:956593	FBgn0264574
chr3L:4481806	SNP	T	C	0.1111	0.202643	chr3L:4481806	FBgn0035551
chr3L:4481815	SNP	G	C	0.1111	0.202643	chr3L:4481815	FBgn0035551; FBgn0035552
chr3R:9494599	SNP	T	C	0.3953	0.202644	chr3R:13668877	FBgn0038165
chr2L:1761117	SNP	C	G	0.1364	0.202645	chr2L:1761117	intergenic
chrX:17565780	SNP	A	G	0.1304	0.202646	chrX:17671747	FBgn0030859; FBgn0263258
chrX:9894648	SNP	G	A	0.08889	0.202647	chrX:10000615	FBgn0052694
chr3R:9914566	INS	TT	T	0.375	0.202647	chr3R:14088844	FBgn0038197; FBgn0038198
chrX:14423375	SNP	G	A	0.3043	0.202647	chrX:14529342	intergenic
chr2L:15139218	SNP	C	T	0.4146	0.202648	chr2L:15139218	intergenic
chr3R:8040633	SNP	T	A	0.25	0.202648	chr3R:12214911	FBgn0037998; FBgn0037997
chrX:18250725	SNP	T	A	0.3913	0.202649	chrX:18356692	FBgn0030913
chrX:18250742	SNP	A	G	0.3913	0.202649	chrX:18356709	FBgn0030913
chr2L:3388972	SNP	T	C	0.2927	0.202649	chr2L:3388972	FBgn0259950; FBgn0266026
chr3L:18687245	SNP	T	A	0.2326	0.202649	chr3L:18694145	FBgn0264719; FBgn0036807
chrX:16690828	SNP	G	A	0.4186	0.202651	chrX:16796795	FBgn0030790; FBgn0030791
chr3R:17512836	SNP	C	A	0.186	0.202652	chr3R:21687114	FBgn0051176
chr3L:1374694	DEL	A	AA	0.1333	0.202652	chr3L:1374694	FBgn0267487; FBgn0003295
chr3L:1374721	SNP	G	A	0.1333	0.202652	chr3L:1374721	FBgn0267487; FBgn0003295
chr2R:9159434	SNP	T	C	0.08889	0.202653	chr2R:13271929	FBgn0052843
chr3L:4749951	SNP	T	G	0.4091	0.202653	chr3L:4749951	FBgn0035574; FBgn0267646
chr3L:5509575	SNP	G	C	0.3056	0.202653	chr3L:5516475	FBgn0035610
chr3L:18970773	SNP	A	C	0.381	0.202655	chr3L:18977673	intergenic
chr2L:6404914	SNP	G	A	0.2326	0.202655	chr2L:6404914	FBgn0259714
chr2L:3329057	SNP	C	G	0.381	0.202657	chr2L:3329057	FBgn0053282
chrX:3322451	SNP	T	C	0.4348	0.202658	chrX:3428418	FBgn0266350; FBgn0029657; FBgn0052493
chrX:10787019	SNP	G	T	0.2093	0.202658	chrX:10892986	FBgn0267177; FBgn0265717
chr3L:3389436	SNP	C	T	0.08889	0.202658	chr3L:3389436	intergenic
chr3R:13098202	SNP	A	G	0.1778	0.202659	chr3R:17272480	intergenic
chr3R:13098285	SNP	T	G	0.1778	0.202659	chr3R:17272563	intergenic
chr3R:13098381	SNP	T	C	0.1778	0.202659	chr3R:17272659	intergenic
chr2R:250602	DEL	A	AAACTTAGA	0.2778	0.202659	chr2R:4363097	FBgn0260798
chr3R:16711123	SNP	T	C	0.2045	0.20266	chr3R:20885401	intergenic
chr3R:16711126	SNP	T	A	0.2045	0.20266	chr3R:20885404	intergenic
chr3R:16711166	SNP	A	G	0.2045	0.20266	chr3R:20885444	intergenic
chrX:8354787	SNP	T	A	0.3182	0.20266	chrX:8460754	FBgn0030040; FBgn0023506
chr3L:19576985	SNP	T	C	0.3953	0.202661	chr3L:19583885	FBgn0005564
chr3L:4770783	SNP	A	G	0.1333	0.202661	chr3L:4770783	FBgn0035574
chrX:4874342	DEL	T	TTCATCCTCGACCT	0.09091	0.202663	chrX:4980309	FBgn0266096
chr3L:7044818	SNP	A	G	0.3636	0.202663	chr3L:7051718	FBgn0260660
chr2R:9363835	SNP	A	C	0.3415	0.202663	chr2R:13476330	FBgn0000119
chr2L:16991622	SNP	T	G	0.186	0.202664	chr2L:16991622	FBgn0053179
chr2R:16664738	SNP	C	T	0.3864	0.202669	chr2R:20777233	FBgn0263848; FBgn0263849
chr3R:17342852	SNP	G	C	0.1778	0.202669	chr3R:21517130	intergenic
chr2L:5550229	SNP	A	G	0.2857	0.202669	chr2L:5550229	FBgn0031717; FBgn0031718
chr2L:5550235	SNP	T	G	0.2857	0.202669	chr2L:5550235	FBgn0031717; FBgn0031718
chr2L:15052187	SNP	A	T	0.1333	0.202669	chr2L:15052187	FBgn0000317
chr2L:8236527	SNP	A	C	0.2222	0.20267	chr2L:8236527	FBgn0032006
chr3L:12319638	SNP	T	C	0.1333	0.20267	chr3L:12326538	intergenic
chrX:1559296	SNP	A	G	0.3111	0.20267	chrX:1665263	FBgn0025390; FBgn0000210; FBgn0000482
chr2R:15275091	SNP	C	T	0.5	0.202671	chr2R:19387586	FBgn0034441
chr3R:19023064	SNP	G	C	0.08889	0.202672	chr3R:23197342	FBgn0262975
chr3R:7092455	SNP	A	C	0.08889	0.202672	chr3R:11266733	intergenic
chr3L:1110676	SNP	G	A	0.4524	0.202672	chr3L:1110676	intergenic
chr3L:2797440	SNP	G	T	0.3409	0.202673	chr3L:2797440	FBgn0263392
chr3L:2797447	SNP	T	A	0.3409	0.202673	chr3L:2797447	FBgn0263392
chr3R:24558363	SNP	G	A	0.1087	0.202675	chr3R:28732641	FBgn0027655
chr2R:17851727	SNP	C	T	0.2558	0.202677	chr2R:21964222	FBgn0085398
chrX:2590441	SNP	G	A	0.3261	0.202677	chrX:2696408	FBgn0024992
chr3R:25629374	SNP	A	C	0.3095	0.202678	chr3R:29803652	FBgn0039697; FBgn0039698; FBgn0002924
chr2L:6323772	SNP	C	T	0.1556	0.202678	chr2L:6323772	FBgn0053531; FBgn0265778
chrX:18996160	SNP	C	A	0.1522	0.202679	chrX:19102127	intergenic
chr3R:10374316	SNP	C	T	0.1905	0.202681	chr3R:14548594	FBgn0038237
chr3L:23177334	SNP	G	A	0.4884	0.202681	chr3L:23184234	FBgn0054031; FBgn0264698
chr3R:12849954	SNP	A	C	0.1395	0.202681	chr3R:17024232	FBgn0004577
chr3L:3636476	SNP	C	A	0.1087	0.202682	chr3L:3636476	FBgn0263239
chr3L:3636563	SNP	C	T	0.1087	0.202682	chr3L:3636563	FBgn0263239
chr3L:10300944	SNP	C	T	0.2857	0.202683	chr3L:10307844	FBgn0267665; FBgn0267666
chr2R:5045922	SNP	A	T	0.4762	0.202683	chr2R:9158417	FBgn0033387
chr2L:19955926	SNP	T	C	0.4146	0.202683	chr2L:19955926	FBgn0263873
chr2L:22821672	SNP	A	G	0.1395	0.202684	chr2L:22928940	FBgn0002566
chr2R:14040436	SNP	T	C	0.2727	0.202684	chr2R:18152931	FBgn0000057
chr2R:7021601	SNP	C	A	0.3902	0.202685	chr2R:11134096	intergenic
chr2L:5780266	SNP	C	T	0.3182	0.202687	chr2L:5780266	FBgn0031738
chr3R:26826988	SNP	T	G	0.4634	0.202687	chr3R:31001266	FBgn0004573
chr3L:14574508	SNP	A	G	0.3182	0.202689	chr3L:14581408	intergenic
chr3L:5065976	SNP	C	G	0.2045	0.202689	chr3L:5065976	FBgn0005775
chr3L:8151164	SNP	T	A	0.1522	0.20269	chr3L:8158064	FBgn0259916
chrX:17197985	SNP	A	T	0.4	0.202691	chrX:17303952	FBgn0030838
chr3L:11302232	SNP	T	G	0.2045	0.202691	chr3L:11309132	intergenic
chr3R:23718103	SNP	C	A	0.4634	0.202692	chr3R:27892381	FBgn0085382
chr3R:946372	SNP	T	A	0.2045	0.202692	chr3R:5120650	intergenic
chr2L:8855601	SNP	T	G	0.2619	0.202692	chr2L:8855601	intergenic
chr3L:10683710	SNP	G	A	0.1778	0.202693	chr3L:10690610	FBgn0010762; FBgn0036099
chr3L:12125489	SNP	G	A	0.3721	0.202694	chr3L:12132389	FBgn0017424; FBgn0002565; FBgn0046296; FBgn0267552
chr3R:19868222	SNP	G	A	0.3333	0.202695	chr3R:24042500	FBgn0039141; FBgn0005649
chr3R:13549014	SNP	T	G	0.4103	0.202696	chr3R:17723292	FBgn0261987
chr3R:23524058	SNP	C	T	0.2667	0.202696	chr3R:27698336	FBgn0086346
chr3L:12591685	SNP	T	A	0.4318	0.202697	chr3L:12598585	intergenic
chr3R:25392170	SNP	G	C	0.3333	0.202697	chr3R:29566448	intergenic
chr3L:4570198	INS	TT	T	0.1591	0.202698	chr3L:4570198	FBgn0260657
chr3R:10126803	SNP	G	A	0.381	0.2027	chr3R:14301081	FBgn0038220
chr3R:15772932	SNP	G	A	0.5	0.202703	chr3R:19947210	FBgn0038755
chr3L:10399897	SNP	G	A	0.1818	0.202703	chr3L:10406797	intergenic
chr3L:10399909	SNP	T	C	0.1818	0.202703	chr3L:10406809	intergenic
chr2L:8998892	SNP	C	T	0.2	0.202704	chr2L:8998892	FBgn0040964; FBgn0015316
chr2L:8999419	SNP	G	A	0.2	0.202704	chr2L:8999419	FBgn0040964; FBgn0015316
chr2L:9000044	SNP	T	C	0.2	0.202704	chr2L:9000044	FBgn0015316
chr2L:10720541	SNP	G	T	0.4762	0.202704	chr2L:10720541	intergenic
chrX:3328198	SNP	A	G	0.3043	0.202706	chrX:3434165	FBgn0266350; FBgn0029657; FBgn0029658
chr2R:17919966	SNP	A	G	0.4651	0.202706	chr2R:22032461	FBgn0085399
chrX:4707867	SNP	C	T	0.4048	0.202706	chrX:4813834	intergenic
chr2L:10363859	SNP	G	T	0.475	0.202707	chr2L:10363859	FBgn0003087; FBgn0032230
chr2L:18680350	SNP	T	G	0.1111	0.202708	chr2L:18680350	FBgn0086909; FBgn0015553
chr3R:23057520	SNP	C	G	0.1111	0.20271	chr3R:27231798	FBgn0051064
chr3R:5252900	SNP	T	A	0.2727	0.20271	chr3R:9427178	FBgn0261552
chr3R:26358779	SNP	A	G	0.4091	0.20271	chr3R:30533057	FBgn0267113; FBgn0082582
chr3R:14363019	SNP	A	T	0.2564	0.202711	chr3R:18537297	FBgn0004652
chrX:4110399	DEL	TGTACATACATATACGCATACAT	C	0.3333	0.202711	chrX:4216366	FBgn0029696
chr2R:9257200	SNP	T	G	0.2045	0.202712	chr2R:13369695	intergenic
chr2L:15348471	SNP	A	T	0.2381	0.202713	chr2L:15348471	intergenic
chr3L:12420619	SNP	C	A	0.3111	0.202713	chr3L:12427519	FBgn0036285
chr3R:10273995	SNP	G	C	0.1667	0.202714	chr3R:14448273	FBgn0086901
chr3L:10266111	SNP	A	T	0.2093	0.202715	chr3L:10273011	FBgn0036080
chr3R:10877647	SNP	A	C	0.09302	0.202715	chr3R:15051925	intergenic
chrX:15110065	SNP	A	C	0.4359	0.202715	chrX:15216032	intergenic
chr2R:10376924	SNP	T	C	0.2222	0.202715	chr2R:14489419	FBgn0001332
chr3L:11721049	SNP	A	G	0.3333	0.202715	chr3L:11727949	FBgn0036199; FBgn0052088
chr2L:16338461	SNP	T	C	0.1778	0.202716	chr2L:16338461	FBgn0028899; FBgn0259151
chr3R:10587680	SNP	G	A	0.2667	0.202716	chr3R:14761958	FBgn0263929
chr2L:13814798	SNP	A	C	0.1778	0.202717	chr2L:13814798	FBgn0001965
chrX:9554860	DEL	A	AAAAGGTTATCA	0.2683	0.202717	chrX:9660827	FBgn0030148
chr2R:15542121	SNP	T	A	0.4146	0.202718	chr2R:19654616	intergenic
chr3R:25807620	SNP	A	T	0.3182	0.202718	chr3R:29981898	intergenic
chr3L:9286574	SNP	A	G	0.2391	0.20272	chr3L:9293474	intergenic
chr2R:16699120	SNP	C	A	0.1556	0.202721	chr2R:20811615	intergenic
chr2R:16699205	SNP	A	G	0.1556	0.202721	chr2R:20811700	intergenic
chr2L:701770	SNP	C	G	0.2045	0.202722	chr2L:701770	FBgn0000497
chr2L:21760062	SNP	T	G	0.09091	0.202722	chr2L:21760062	FBgn0032961
chr3L:10509776	SNP	C	G	0.1087	0.202723	chr3L:10516676	FBgn0052062
chr3L:10510132	SNP	A	T	0.1087	0.202723	chr3L:10517032	FBgn0052062
chr3R:1454132	SNP	T	C	0.122	0.202724	chr3R:5628410	FBgn0051551
chr3R:5757593	SNP	A	G	0.2857	0.202725	chr3R:9931871	FBgn0267336
chr3R:13421754	SNP	T	A	0.2444	0.202727	chr3R:17596032	FBgn0038523; FBgn0003375; FBgn0040565
chr2L:910570	SNP	T	C	0.1395	0.202728	chr2L:910570	intergenic
chr3R:25598471	SNP	G	C	0.2326	0.202728	chr3R:29772749	FBgn0001297
chr3L:10485290	SNP	G	A	0.3261	0.202729	chr3L:10492190	FBgn0052062; FBgn0052064
chr3R:26160421	SNP	T	C	0.4773	0.202729	chr3R:30334699	FBgn0010113
chr2L:7001670	SNP	C	T	0.08889	0.202729	chr2L:7001670	FBgn0031879
chr2R:18792102	SNP	G	A	0.3023	0.202729	chr2R:22904579	FBgn0034797
chr2R:8636349	SNP	A	T	0.1951	0.20273	chr2R:12748844	FBgn0261545
chr2L:3770576	SNP	C	T	0.2143	0.20273	chr2L:3770576	FBgn0263843
chrX:13734555	SNP	A	C	0.4524	0.20273	chrX:13840522	FBgn0052626
chr3R:16951737	SNP	G	A	0.4545	0.20273	chr3R:21126015	FBgn0023423
chr3R:16951738	SNP	A	T	0.4545	0.20273	chr3R:21126016	FBgn0023423
chr3R:25144974	SNP	G	A	0.2222	0.20273	chr3R:29319252	FBgn0015622
chr3L:12220149	SNP	C	G	0.1429	0.202731	chr3L:12227049	FBgn0260941
chr2L:11889421	SNP	T	A	0.2326	0.202732	chr2L:11889421	FBgn0264815
chr2L:7841974	SNP	G	T	0.3095	0.202732	chr2L:7841974	FBgn0031954
chr3R:12956415	SNP	A	C	0.1136	0.202732	chr3R:17130693	FBgn0038481; FBgn0038482
chr3R:12956533	SNP	T	C	0.1136	0.202732	chr3R:17130811	FBgn0038481; FBgn0038482
chr2R:9368145	SNP	T	C	0.1778	0.202732	chr2R:13480640	FBgn0000119
chr2R:7140093	SNP	T	C	0.2727	0.202735	chr2R:11252588	FBgn0026386; FBgn0033597
chr2R:14678087	SNP	T	G	0.1087	0.202736	chr2R:18790582	FBgn0034391
chr2R:14678138	SNP	T	A	0.1087	0.202736	chr2R:18790633	FBgn0034391
chr2R:9626078	DEL	C	CAC	0.25	0.202736	chr2R:13738573	FBgn0000633
chr2R:1427946	SNP	A	T	0.2143	0.202736	chr2R:5540441	FBgn0050438
chrX:2081851	SNP	C	A	0.3864	0.202737	chrX:2187818	FBgn0040900; FBgn0024984
chrX:2081852	SNP	A	G	0.3864	0.202737	chrX:2187819	FBgn0040900; FBgn0024984
chr2R:6786998	SNP	A	T	0.09302	0.20274	chr2R:10899493	FBgn0033571
chr3R:26633202	SNP	T	C	0.08889	0.202741	chr3R:30807480	FBgn0011739; FBgn0039802
chr2R:19180343	SNP	C	T	0.1026	0.202743	chr2R:23292820	intergenic
chr2L:8398294	SNP	T	A	0.2	0.202743	chr2L:8398294	FBgn0032039; FBgn0032040
chr4:242801	SNP	G	C	0.2683	0.202744	chr4:222175	FBgn0051999
chr2L:12088449	SNP	T	G	0.4524	0.202744	chr2L:12088449	FBgn0265804
chrX:350599	SNP	A	T	0.413	0.202745	chrX:456566	FBgn0052816
chrX:366327	SNP	T	C	0.413	0.202745	chrX:472294	FBgn0266572
chrX:371682	SNP	C	G	0.413	0.202745	chrX:477649	FBgn0029523; FBgn0029522
chrX:378486	SNP	G	C	0.413	0.202745	chrX:484453	FBgn0029525
chrX:382903	SNP	C	T	0.413	0.202745	chrX:488870	FBgn0023536; FBgn0267447
chrX:385684	SNP	C	T	0.413	0.202745	chrX:491651	FBgn0023536; FBgn0023537
chrX:385933	SNP	T	C	0.413	0.202745	chrX:491900	FBgn0023537
chrX:386838	SNP	C	G	0.413	0.202745	chrX:492805	FBgn0023537
chr2L:6545798	SNP	G	A	0.3864	0.202746	chr2L:6545798	FBgn0000320
chr2R:11298335	SNP	T	C	0.125	0.202746	chr2R:15410830	FBgn0263980
chr3L:21872311	SNP	T	A	0.45	0.202748	chr3L:21879211	FBgn0262737
chrX:16991655	SNP	C	T	0.08889	0.202749	chrX:17097622	FBgn0030816; FBgn0030817
chr3R:10824876	SNP	A	G	0.3333	0.202751	chr3R:14999154	intergenic
chr3R:26919379	SNP	T	G	0.3023	0.202751	chr3R:31093657	FBgn0039816
chrX:16228495	SNP	T	C	0.4318	0.202751	chrX:16334462	FBgn0030743; FBgn0011764
chr2R:3178527	SNP	A	T	0.1778	0.202752	chr2R:7291022	FBgn0003174
chr3R:5602156	SNP	T	C	0.5	0.202754	chr3R:9776434	FBgn0037751
chr3R:21068610	SNP	C	T	0.3023	0.202755	chr3R:25242888	FBgn0039299; FBgn0000158
chr2R:16932131	DEL	TACAT	T	0.2045	0.202755	chr2R:21044626	intergenic
chr2R:15082849	SNP	A	G	0.4318	0.202755	chr2R:19195344	FBgn0263395
chr2R:7990993	SNP	C	A	0.2162	0.202755	chr2R:12103488	FBgn0086677
chr3L:8391851	SNP	A	G	0.425	0.202757	chr3L:8398751	FBgn0035888
chr3R:21624541	SNP	T	A	0.475	0.202761	chr3R:25798819	intergenic
chr3L:14857083	SNP	A	G	0.4419	0.202761	chr3L:14863983	FBgn0036454
chrX:14160770	SNP	A	T	0.08696	0.202762	chrX:14266737	FBgn0030559; FBgn0002917
chr2R:4079192	SNP	A	G	0.3023	0.202764	chr2R:8191687	FBgn0053087
chr2R:951813	DEL	A	ATCAACTACAA	0.1892	0.202764	chr2R:5064308	FBgn0013348
chr3L:11388030	SNP	A	T	0.3778	0.202766	chr3L:11394930	FBgn0036156
chr2R:805274	SNP	A	G	0.1026	0.202767	chr2R:4917769	FBgn0040849
chr3L:19377499	SNP	G	A	0.1707	0.202768	chr3L:19384399	FBgn0052206
chr2L:8024914	SNP	A	G	0.1304	0.202768	chr2L:8024914	FBgn0031975
chr3R:9940497	SNP	T	C	0.1	0.202768	chr3R:14114775	FBgn0038205
chr3L:4363245	SNP	T	G	0.1739	0.20277	chr3L:4363245	FBgn0035533
chr3R:5423416	SNP	A	G	0.1957	0.202771	chr3R:9597694	FBgn0037720
chr2R:19128076	SNP	T	C	0.1136	0.202772	chr2R:23240553	intergenic
chr2R:19128079	SNP	T	A	0.1136	0.202772	chr2R:23240556	intergenic
chr3L:2126691	SNP	C	G	0.09524	0.202773	chr3L:2126691	FBgn0052311
chrX:2613464	SNP	A	G	0.2826	0.202774	chrX:2719431	FBgn0024973
chr3R:11582899	SNP	A	C	0.1556	0.202774	chr3R:15757177	intergenic
chr2L:10079559	SNP	T	G	0.2045	0.202776	chr2L:10079559	FBgn0265002
chr2L:11503822	SNP	A	G	0.2609	0.202776	chr2L:11503822	FBgn0032362
chr3R:12851091	SNP	T	G	0.09302	0.202778	chr3R:17025369	FBgn0004577
chr3R:12851114	SNP	C	A	0.09302	0.202778	chr3R:17025392	FBgn0004577
chr3R:12853256	SNP	T	C	0.09302	0.202778	chr3R:17027534	FBgn0004577
chr3R:12853339	SNP	C	T	0.09302	0.202778	chr3R:17027617	FBgn0004577
chr3R:12853340	SNP	A	G	0.09302	0.202778	chr3R:17027618	FBgn0004577
chr3R:12853998	SNP	A	T	0.09302	0.202778	chr3R:17028276	FBgn0004577; FBgn0038468
chr3R:12854411	SNP	A	G	0.09302	0.202778	chr3R:17028689	FBgn0004577; FBgn0038468
chr3R:12855351	SNP	G	A	0.09302	0.202778	chr3R:17029629	FBgn0038468
chr3R:26176223	SNP	T	C	0.2093	0.202778	chr3R:30350501	FBgn0010113
chr2L:14697753	SNP	C	A	0.4545	0.20278	chr2L:14697753	intergenic
chr2R:6817743	SNP	G	A	0.3636	0.202781	chr2R:10930238	intergenic
chr2R:6817745	SNP	G	A	0.3636	0.202781	chr2R:10930240	intergenic
chr2R:6817769	SNP	A	G	0.3636	0.202781	chr2R:10930264	intergenic
chrX:5962387	SNP	T	C	0.4889	0.202781	chrX:6068354	FBgn0029836; FBgn0029837
chr3L:9168869	SNP	A	G	0.09302	0.202781	chr3L:9175769	FBgn0004244
chr2R:11226607	SNP	G	A	0.1364	0.202782	chr2R:15339102	FBgn0034012
chr3L:19356168	SNP	A	G	0.2791	0.202782	chr3L:19363068	FBgn0052206
chr2R:10260308	SNP	G	A	0.1087	0.202782	chr2R:14372803	FBgn0050072; FBgn0050073; FBgn0050074
chr3R:24663913	SNP	A	G	0.3182	0.202783	chr3R:28838191	FBgn0015589
chr2L:19364438	SNP	C	T	0.2222	0.202785	chr2L:19364438	FBgn0032770
chr3R:14142307	SNP	C	T	0.3	0.202785	chr3R:18316585	FBgn0051235
chr2R:2712793	SNP	T	G	0.1905	0.202787	chr2R:6825288	intergenic
chr3L:12083425	SNP	T	C	0.08889	0.202788	chr3L:12090325	intergenic
chr2R:16113856	SNP	T	G	0.2826	0.202789	chr2R:20226351	intergenic
chrX:2687570	INS	G	GCTGGGCG	0.4	0.20279	chrX:2793537	FBgn0028369; FBgn0003996
chrX:18197287	SNP	T	A	0.4419	0.202791	chrX:18303254	intergenic
chr3L:1572414	SNP	C	T	0.08696	0.202791	chr3L:1572414	FBgn0035236
chr3L:6547150	SNP	T	C	0.4091	0.202791	chr3L:6554050	FBgn0042185
chr2R:13025448	SNP	T	A	0.09091	0.202791	chr2R:17137943	FBgn0034200
chr3R:12322047	SNP	T	G	0.3571	0.202792	chr3R:16496325	FBgn0038439
chr3R:19458939	SNP	A	C	0.3571	0.202792	chr3R:23633217	FBgn0051145
chr2R:9163360	SNP	T	A	0.25	0.202793	chr2R:13275855	FBgn0052843
chr2R:10325685	SNP	G	C	0.08696	0.202794	chr2R:14438180	FBgn0261613
chr3R:3834563	SNP	T	C	0.4048	0.202794	chr3R:8008841	FBgn0037537; FBgn0040524; FBgn0037538
chr3R:23511269	SNP	T	C	0.2791	0.202794	chr3R:27685547	FBgn0051055; FBgn0046258
chr2L:2524876	SNP	G	A	0.09091	0.202795	chr2L:2524876	intergenic
chr2R:970341	SNP	T	G	0.09524	0.202795	chr2R:5082836	FBgn0263092
chr2R:14518104	SNP	A	G	0.3333	0.202795	chr2R:18630599	FBgn0034368
chrX:5722257	SNP	A	C	0.2391	0.202796	chrX:5828224	FBgn0029814
chr2R:960804	SNP	C	A	0.1667	0.202796	chr2R:5073299	intergenic
chrX:2750234	SNP	G	T	0.3636	0.202796	chrX:2856201	FBgn0028369
chr2L:20399637	SNP	G	C	0.1905	0.202797	chr2L:20399637	FBgn0032857
chr2R:11550445	SNP	T	C	0.1395	0.202797	chr2R:15662940	FBgn0023441
chr2L:17319115	SNP	C	T	0.3023	0.202797	chr2L:17319115	FBgn0267260
chr2R:7903810	SNP	C	G	0.3333	0.202797	chr2R:12016305	FBgn0004839; FBgn0265365
chr2L:15964600	SNP	C	T	0.1778	0.202798	chr2L:15964600	intergenic
chrX:17573980	SNP	G	A	0.3721	0.202799	chrX:17679947	FBgn0263258
chr3L:10611603	SNP	C	T	0.09524	0.2028	chr3L:10618503	intergenic
chr2R:15212330	SNP	G	T	0.1842	0.2028	chr2R:19324825	FBgn0264753
chr2R:1409535	SNP	A	G	0.1111	0.202801	chr2R:5522030	FBgn0050438
chr2R:19360271	SNP	A	G	0.3043	0.202801	chr2R:23472748	FBgn0264339; FBgn0034865; FBgn0034866
chr2R:19020161	SNP	A	C	0.1111	0.202802	chr2R:23132638	intergenic
chr2R:6889187	SNP	C	G	0.2955	0.202803	chr2R:11001682	FBgn0040765
chr2L:4229271	SNP	T	C	0.1429	0.202806	chr2L:4229271	FBgn0003941; FBgn0265819
chr3L:12991312	SNP	T	C	0.2703	0.202806	chr3L:12998212	FBgn0036329
chr2L:16805422	SNP	C	A	0.09091	0.202806	chr2L:16805422	FBgn0032609; FBgn0086673
chr2L:16805434	SNP	G	A	0.09091	0.202806	chr2L:16805434	FBgn0032609; FBgn0086673
chr2L:20041970	SNP	G	T	0.2558	0.202806	chr2L:20041970	FBgn0032840
chr3R:26286761	SNP	C	T	0.381	0.202807	chr3R:30461039	FBgn0039774
chr2R:14767366	SNP	C	T	0.2791	0.202807	chr2R:18879861	FBgn0034408
chr3R:16074991	SNP	A	G	0.3864	0.202808	chr3R:20249269	intergenic
chr3L:18645541	SNP	T	G	0.3488	0.202809	chr3L:18652441	FBgn0036801
chr3R:22366947	SNP	C	G	0.1136	0.202809	chr3R:26541225	FBgn0263289; FBgn0267753
chr2L:14142004	SNP	A	G	0.2143	0.202809	chr2L:14142004	FBgn0028906
chr2L:1109141	SNP	G	T	0.2857	0.202809	chr2L:1109141	FBgn0261938; FBgn0031301
chr3L:11671080	SNP	C	T	0.1778	0.20281	chr3L:11677980	FBgn0052085
chrX:20727991	SNP	G	T	0.4	0.20281	chrX:20856964	FBgn0085387
chr3R:24613443	SNP	T	C	0.1364	0.202811	chr3R:28787721	intergenic
chr2L:1689037	SNP	C	G	0.2093	0.202812	chr2L:1689037	FBgn0086758
chrX:9681467	DEL	G	GACG	0.3721	0.202812	chrX:9787434	FBgn0052698
chr3L:19980907	SNP	G	C	0.1429	0.202813	chr3L:19987807	FBgn0036925; FBgn0052220
chr3L:6877762	SNP	G	A	0.3556	0.202813	chr3L:6884662	intergenic
chr3L:10996613	SNP	T	A	0.3556	0.202813	chr3L:11003513	FBgn0013469
chr3L:10996617	SNP	G	T	0.3556	0.202813	chr3L:11003517	FBgn0013469
chr2R:17124698	SNP	G	A	0.2222	0.202814	chr2R:21237193	FBgn0034606
chr3R:13022202	SNP	T	C	0.08889	0.202814	chr3R:17196480	FBgn0038492
chr2R:6559642	SNP	G	C	0.2093	0.202817	chr2R:10672137	intergenic
chr3R:25466548	SNP	C	T	0.4651	0.202817	chr3R:29640826	FBgn0266137
chrX:14782140	SNP	A	G	0.1111	0.20282	chrX:14888107	FBgn0264078; FBgn0030592
chr3R:25074879	SNP	A	T	0.4884	0.202822	chr3R:29249157	FBgn0263236
chr3R:23433256	SNP	A	C	0.2045	0.202823	chr3R:27607534	FBgn0039528; FBgn0039530
chr3L:9355696	SNP	A	G	0.1136	0.202824	chr3L:9362596	FBgn0085484; FBgn0085485; FBgn0004379
chr2L:7503064	SNP	C	T	0.1136	0.202825	chr2L:7503064	FBgn0264895
chr2R:18074907	SNP	C	T	0.25	0.202826	chr2R:22187402	FBgn0034708
chr3R:24251474	SNP	G	A	0.09756	0.202826	chr3R:28425752	FBgn0039584
chr3R:25543236	SNP	A	C	0.09302	0.202828	chr3R:29717514	FBgn0039685
chr3R:17108884	SNP	T	G	0.4884	0.202829	chr3R:21283162	FBgn0038880; FBgn0038879
chr2L:9033035	DEL	T	TCATCGGTTTTATGTTTT	0.09091	0.202829	chr2L:9033035	intergenic
chr2L:13638941	SNP	T	C	0.3571	0.20283	chr2L:13638941	FBgn0259984; FBgn0028546
chrX:4919219	SNP	T	C	0.3864	0.20283	chrX:5025186	FBgn0266096
chr3L:7720362	SNP	T	A	0.1957	0.20283	chr3L:7727262	FBgn0052373; FBgn0035812; FBgn0035813
chr2L:16147514	SNP	G	T	0.4634	0.20283	chr2L:16147514	intergenic
chr3R:10976442	SNP	C	T	0.3415	0.202833	chr3R:15150720	FBgn0038295
chr3R:14677708	SNP	A	G	0.1136	0.202833	chr3R:18851986	FBgn0267193; FBgn0051226
chr3R:14677709	SNP	G	C	0.1136	0.202833	chr3R:18851987	FBgn0267193; FBgn0051226
chr3R:18882620	SNP	G	A	0.3409	0.202833	chr3R:23056898	FBgn0267758; FBgn0039045
chr2L:17429458	SNP	C	A	0.1628	0.202834	chr2L:17429458	FBgn0011274; FBgn0265582
chr3L:12778555	SNP	T	A	0.2955	0.202836	chr3L:12785455	FBgn0260945
chr3L:14953105	SNP	A	T	0.2821	0.202837	chr3L:14960005	intergenic
chr3R:17380887	SNP	C	T	0.1429	0.202837	chr3R:21555165	FBgn0002941
chr3R:10266399	SNP	C	A	0.119	0.202837	chr3R:14440677	FBgn0086901
chr3L:2948119	SNP	G	T	0.3043	0.202838	chr3L:2948119	FBgn0262593
chr3L:7843569	DEL	C	CATATCTAATAACTTCAAATC	0.09524	0.20284	chr3L:7850469	FBgn0016694
chr3R:17995563	SNP	A	T	0.5	0.20284	chr3R:22169841	FBgn0051163
chr3L:17839828	SNP	T	G	0.1163	0.202842	chr3L:17846728	FBgn0036761; FBgn0036762
chr2L:8848359	SNP	G	T	0.1429	0.202842	chr2L:8848359	intergenic
chr2L:2275610	INS	GG	G	0.2821	0.202842	chr2L:2275610	FBgn0264084
chr3L:11275819	SNP	C	T	0.1628	0.202842	chr3L:11282719	intergenic
chr3R:5266599	SNP	G	A	0.1667	0.202843	chr3R:9440877	FBgn0261552
chr2L:11473102	SNP	A	T	0.1087	0.202843	chr2L:11473102	intergenic
chr2L:11473585	SNP	C	T	0.1087	0.202843	chr2L:11473585	intergenic
chr2L:11473783	SNP	G	T	0.1087	0.202843	chr2L:11473783	intergenic
chr3L:19781813	SNP	A	T	0.4419	0.202844	chr3L:19788713	FBgn0261360; FBgn0266136
chr2L:6394270	SNP	A	C	0.09302	0.202844	chr2L:6394270	FBgn0259714
chr2R:11471105	SNP	C	T	0.08889	0.202844	chr2R:15583600	intergenic
chrX:18251348	SNP	T	A	0.3415	0.202845	chrX:18357315	intergenic
chr3L:3576119	SNP	G	C	0.3256	0.202846	chr3L:3576119	FBgn0005640
chr2R:4994270	INS	CC	C	0.4634	0.202847	chr2R:9106765	FBgn0015838; FBgn0033377
chr2L:10320541	SNP	T	A	0.2927	0.202849	chr2L:10320541	FBgn0032218
chr3L:15251622	SNP	C	T	0.2	0.202849	chr3L:15258522	intergenic
chr3L:11511842	SNP	A	G	0.1333	0.202851	chr3L:11518742	FBgn0036168; FBgn0036170; FBgn0036169
chrX:3424241	SNP	T	A	0.2045	0.202851	chrX:3530208	FBgn0052791
chr3R:20563350	SNP	A	G	0.1333	0.202852	chr3R:24737628	FBgn0004885
chr2L:8706483	SNP	A	G	0.2857	0.202852	chr2L:8706483	FBgn0004914; FBgn0032061
chr3L:1721262	SNP	A	G	0.3556	0.202852	chr3L:1721262	FBgn0027594; FBgn0035262
chr3R:22713957	SNP	C	T	0.4524	0.202852	chr3R:26888235	FBgn0004359
chr2R:11512267	SNP	T	A	0.2619	0.202854	chr2R:15624762	FBgn0260429
chr2L:19641163	SNP	G	A	0.09091	0.202854	chr2L:19641163	FBgn0000464
chr2L:17501235	SNP	T	G	0.4186	0.202855	chr2L:17501235	FBgn0032646; FBgn0013810
chr2L:5919059	SNP	C	G	0.2609	0.202856	chr2L:5919059	FBgn0043362
chr3R:18435814	SNP	T	C	0.4545	0.202856	chr3R:22610092	FBgn0051156; FBgn0038993
chr2L:13956923	SNP	T	A	0.1364	0.202857	chr2L:13956923	FBgn0032536; FBgn0261514
chr2L:16045585	SNP	T	C	0.175	0.202858	chr2L:16045585	FBgn0000182; FBgn0266459
chr3L:10074382	SNP	A	C	0.3182	0.202859	chr3L:10081282	FBgn0040823
chr2R:7847035	SNP	C	G	0.1778	0.202859	chr2R:11959530	FBgn0033668
chr2L:558862	SNP	A	T	0.3095	0.20286	chr2L:558862	FBgn0260933; FBgn0031263
chr3L:15263038	SNP	T	G	0.08889	0.202862	chr3L:15269938	intergenic
chr2R:8675694	SNP	C	T	0.4048	0.202863	chr2R:12788189	FBgn0003326; FBgn0266630
chr2L:6319888	SNP	T	C	0.1136	0.202864	chr2L:6319888	FBgn0053531
chr2R:2912365	SNP	G	A	0.2368	0.202864	chr2R:7024860	FBgn0265061; FBgn0033127
chr3R:15069836	SNP	C	T	0.3182	0.202865	chr3R:19244114	FBgn0038693
chr2L:12619233	SNP	G	C	0.4	0.202867	chr2L:12619233	FBgn0085424; FBgn0032439
chrX:8518312	SNP	G	A	0.4565	0.202867	chrX:8624279	intergenic
chr3R:21219582	SNP	T	C	0.2857	0.202868	chr3R:25393860	FBgn0004509
chrX:18114629	SNP	T	G	0.119	0.202869	chrX:18220596	FBgn0053639
chr3R:5343565	SNP	A	C	0.425	0.20287	chr3R:9517843	FBgn0037703; FBgn0037702; FBgn0262180
chr2L:15255046	SNP	T	C	0.275	0.20287	chr2L:15255046	FBgn0028862; FBgn0027559
chr2L:19851250	SNP	C	G	0.2558	0.20287	chr2L:19851250	FBgn0263873
chr2L:8385445	SNP	G	A	0.3333	0.202872	chr2L:8385445	FBgn0032036
chrX:5003408	SNP	G	A	0.3256	0.202873	chrX:5109375	FBgn0029746; FBgn0266098
chr2R:21099787	INS	TG	T	0.25	0.202875	chr2R:25212264	FBgn0035094
chr2R:3466578	SNP	A	G	0.2222	0.202875	chr2R:7579073	FBgn0033194; FBgn0266623
chr3L:4441282	SNP	G	C	0.2	0.202877	chr3L:4441282	intergenic
chr3R:11410727	SNP	A	C	0.1364	0.202878	chr3R:15585005	intergenic
chr3L:19222695	SNP	T	G	0.45	0.202878	chr3L:19229595	FBgn0016797; FBgn0264485
chr3L:2844134	SNP	G	A	0.3111	0.20288	chr3L:2844134	FBgn0263392
chr3L:2585530	DEL	G	GG	0.2381	0.20288	chr3L:2585530	FBgn0010909
chr2R:17159482	SNP	A	G	0.1087	0.202882	chr2R:21271977	FBgn0085426
chr2R:17159547	SNP	T	A	0.1087	0.202882	chr2R:21272042	FBgn0085426
chr2R:17159562	DEL	T	TTATCAGTATATTTGA	0.1087	0.202882	chr2R:21272057	FBgn0085426
chr2R:17301932	SNP	A	G	0.1304	0.202882	chr2R:21414427	FBgn0010415
chr3R:15147209	SNP	A	G	0.4884	0.202882	chr3R:19321487	FBgn0000463
chr2R:7561356	SNP	A	T	0.2826	0.202884	chr2R:11673851	FBgn0044020; FBgn0050035
chr2R:8658768	SNP	A	C	0.15	0.202884	chr2R:12771263	intergenic
chr3L:7921498	SNP	A	G	0.3409	0.202885	chr3L:7928398	FBgn0024187
chr2L:4368703	SNP	G	A	0.1163	0.202885	chr2L:4368703	FBgn0026319
chr3L:14955268	SNP	T	C	0.1951	0.202886	chr3L:14962168	intergenic
chr3R:7917570	SNP	A	C	0.08696	0.202887	chr3R:12091848	intergenic
chr2R:6442928	SNP	T	C	0.4091	0.202888	chr2R:10555423	intergenic
chr3L:11003454	SNP	G	A	0.4545	0.202888	chr3L:11010354	intergenic
chr3R:14806128	SNP	G	A	0.3182	0.20289	chr3R:18980406	FBgn0038666; FBgn0022338
chr2R:7289661	SNP	A	G	0.1628	0.20289	chr2R:11402156	intergenic
chr2R:7289662	SNP	A	G	0.1628	0.20289	chr2R:11402157	intergenic
chr3L:11274701	SNP	C	T	0.1667	0.202891	chr3L:11281601	intergenic
chr2R:13645230	SNP	A	G	0.3409	0.202892	chr2R:17757725	FBgn0022740
chr3L:12714456	SNP	A	T	0.3111	0.202894	chr3L:12721356	intergenic
chr2L:16521972	SNP	A	G	0.4048	0.202894	chr2L:16521972	FBgn0032587
chr2L:16521979	SNP	C	T	0.4048	0.202894	chr2L:16521979	FBgn0032587
chr2L:16521983	SNP	T	A	0.4048	0.202894	chr2L:16521983	FBgn0032587
chr2L:6939041	SNP	T	C	0.4444	0.202895	chr2L:6939041	FBgn0031869
chr3L:4126323	SNP	G	A	0.1111	0.202896	chr3L:4126323	FBgn0264693
chr3L:4127196	SNP	C	G	0.1111	0.202896	chr3L:4127196	FBgn0264693
chr2L:3145066	SNP	A	T	0.2045	0.202896	chr2L:3145066	FBgn0015600; FBgn0031505; FBgn0011648
chr2L:4099153	SNP	T	C	0.09091	0.202897	chr2L:4099153	FBgn0000547
chrX:18126652	SNP	C	A	0.4222	0.202898	chrX:18232619	intergenic
chr2R:19067386	SNP	C	G	0.1136	0.202898	chr2R:23179863	FBgn0085400
chr3L:15004162	SNP	T	A	0.3778	0.202899	chr3L:15011062	FBgn0036463
chr2L:11244654	SNP	C	T	0.1522	0.202899	chr2L:11244654	FBgn0264442
chr2R:8893960	SNP	C	G	0.3953	0.2029	chr2R:13006455	FBgn0265623
chrX:12817547	SNP	T	A	0.1778	0.202901	chrX:12923514	FBgn0086675
chr2R:11319316	SNP	G	A	0.1818	0.202901	chr2R:15431811	FBgn0263980
chr3L:1068956	SNP	T	C	0.09302	0.202901	chr3L:1068956	FBgn0004870
chr2L:11298310	DEL	C	CGGTGGGTG	0.1163	0.202902	chr2L:11298310	intergenic
chr2R:13939860	SNP	A	C	0.3953	0.202903	chr2R:18052355	FBgn0034294; FBgn0034295
chr2L:10940671	INS	AAGTTATTA	A	0.2093	0.202905	chr2L:10940671	FBgn0261871
chr2L:9228898	SNP	C	T	0.3256	0.202906	chr2L:9228898	FBgn0041092
chr3L:12491099	SNP	T	C	0.1111	0.202906	chr3L:12497999	FBgn0036289; FBgn0036290; FBgn0264460
chrX:6139870	SNP	A	C	0.4286	0.202906	chrX:6245837	FBgn0023458
chr2R:16688907	SNP	T	A	0.1591	0.202906	chr2R:20801402	intergenic
chr2L:4494919	SNP	G	A	0.1333	0.202908	chr2L:4494919	FBgn0053196
chr2L:17442807	SNP	T	C	0.3659	0.202909	chr2L:17442807	FBgn0260632
chr3R:12246663	SNP	G	T	0.2143	0.20291	chr3R:16420941	intergenic
chr3L:6840202	SNP	G	C	0.4667	0.202911	chr3L:6847102	intergenic
chr2R:16660640	SNP	T	G	0.09091	0.202914	chr2R:20773135	FBgn0034548
chr2R:15051238	SNP	A	T	0.1111	0.202914	chr2R:19163733	FBgn0000578; FBgn0034420
chr3L:10616408	SNP	T	G	0.3778	0.202914	chr3L:10623308	FBgn0260396
chr2L:16223796	SNP	A	G	0.08696	0.202915	chr2L:16223796	intergenic
chr2L:16224168	SNP	C	A	0.08696	0.202915	chr2L:16224168	intergenic
chr2L:16224176	SNP	A	T	0.08696	0.202915	chr2L:16224176	intergenic
chr2L:16224211	SNP	T	A	0.08696	0.202915	chr2L:16224211	intergenic
chr2L:16224462	SNP	G	T	0.08696	0.202915	chr2L:16224462	intergenic
chr3L:10587200	SNP	A	T	0.08696	0.202916	chr3L:10594100	FBgn0052062
chr3R:16812880	SNP	G	A	0.3095	0.202916	chr3R:20987158	FBgn0013995; FBgn0263400
chr2R:15894085	SNP	T	G	0.4222	0.202917	chr2R:20006580	FBgn0265839
chr3L:17576566	DEL	T	TTCTCT	0.4167	0.202918	chr3L:17583466	FBgn0000567
chr2R:8717994	SNP	A	T	0.3684	0.20292	chr2R:12830489	intergenic
chr2L:4941883	SNP	C	G	0.4186	0.20292	chr2L:4941883	FBgn0003372; FBgn0031650
chr3R:19499346	SNP	T	A	0.1429	0.202922	chr3R:23673624	intergenic
chr3R:9538157	INS	TGTATAT	T	0.4865	0.202923	chr3R:13712435	FBgn0040076; FBgn0040077; FBgn0054044
chr3L:6256428	SNP	A	C	0.186	0.202925	chr3L:6263328	FBgn0001258; FBgn0265715
chr3R:16209246	SNP	T	C	0.1395	0.202925	chr3R:20383524	FBgn0262869
chr3R:16209305	SNP	T	C	0.1395	0.202925	chr3R:20383583	FBgn0262869
chr3R:16209868	SNP	A	G	0.1395	0.202925	chr3R:20384146	FBgn0262869
chr3R:12922944	SNP	C	T	0.3023	0.202925	chr3R:17097222	FBgn0014141
chr3L:5525011	SNP	C	T	0.2273	0.202925	chr3L:5531911	intergenic
chr2R:19569041	SNP	C	T	0.2222	0.202925	chr2R:23681518	FBgn0266377; FBgn0034887
chr2R:16654528	SNP	T	C	0.3696	0.202926	chr2R:20767023	FBgn0265876
chr2R:16654571	SNP	A	C	0.3696	0.202926	chr2R:20767066	FBgn0265876
chr2R:11671777	SNP	G	A	0.4545	0.202927	chr2R:15784272	FBgn0265991
chr2L:7524364	SNP	T	C	0.1463	0.202927	chr2L:7524364	FBgn0264895
chr3L:4570249	SNP	A	T	0.1778	0.202929	chr3L:4570249	FBgn0260657
chr2L:15260920	SNP	A	G	0.09524	0.202929	chr2L:15260920	FBgn0045842
chr3L:2384083	SNP	A	T	0.381	0.202929	chr3L:2384083	FBgn0266696
chr2L:16222386	SNP	T	A	0.08696	0.20293	chr2L:16222386	intergenic
chr2L:16222428	SNP	T	G	0.08696	0.20293	chr2L:16222428	intergenic
chr2L:16222479	SNP	C	T	0.08696	0.20293	chr2L:16222479	intergenic
chr2L:16222496	SNP	C	T	0.08696	0.20293	chr2L:16222496	intergenic
chr2L:17588189	SNP	T	C	0.08696	0.20293	chr2L:17588189	FBgn0265584; FBgn0032651
chr2L:17588294	SNP	G	A	0.08696	0.20293	chr2L:17588294	FBgn0265584; FBgn0032651
chr3L:3569187	SNP	G	C	0.413	0.202933	chr3L:3569187	FBgn0005640
chr3L:12831320	SNP	T	A	0.4419	0.202933	chr3L:12838220	FBgn0036316
chr2R:9548688	SNP	T	C	0.2927	0.202933	chr2R:13661183	FBgn0000633; FBgn0033862
chr3R:24954948	SNP	T	C	0.3902	0.202934	chr3R:29129226	FBgn0039637; FBgn0039638
chr2L:13318116	SNP	T	G	0.1591	0.202935	chr2L:13318116	FBgn0264308
chr3R:17743358	SNP	A	G	0.1591	0.202935	chr3R:21917636	intergenic
chr3R:11076319	SNP	A	G	0.3182	0.202936	chr3R:15250597	FBgn0259823
chr3L:4603487	SNP	C	T	0.2444	0.202936	chr3L:4603487	FBgn0262733
chr2L:15817361	SNP	A	C	0.3333	0.202936	chr2L:15817361	intergenic
chr3R:11030804	SNP	T	C	0.1957	0.202937	chr3R:15205082	FBgn0028984
chr2L:5482207	SNP	C	G	0.1	0.202937	chr2L:5482207	intergenic
chr2R:7970197	MNP	GGG	ACC	0.1333	0.202939	chr2R:12082692	FBgn0033680
chr2R:7970202	SNP	T	G	0.1333	0.202939	chr2R:12082697	FBgn0033680
chr2R:7970204	DEL	G	GCAACAGAAAATT	0.1333	0.202939	chr2R:12082699	FBgn0033680
chr2R:7970221	DEL	A	AC	0.1333	0.202939	chr2R:12082716	FBgn0033680
chr2R:7970232	DEL	G	GC	0.1333	0.202939	chr2R:12082727	FBgn0033680
chr2L:16602326	SNP	A	G	0.3095	0.202939	chr2L:16602326	FBgn0259735
chr3R:1739526	SNP	A	T	0.1429	0.20294	chr3R:5913804	FBgn0083949; FBgn0267400
chrX:2829035	SNP	T	A	0.3778	0.20294	chrX:2935002	FBgn0028369; FBgn0029642
chr2L:6657663	SNP	T	C	0.3077	0.20294	chr2L:6657663	FBgn0051636; FBgn0028467
chr3L:17817806	SNP	C	T	0.2444	0.202941	chr3L:17824706	FBgn0001134
chr2L:19041698	SNP	G	T	0.2195	0.202942	chr2L:19041698	FBgn0086442; FBgn0002022
chr3L:4566442	SNP	G	A	0.3953	0.202943	chr3L:4566442	FBgn0260657
chr2R:17597351	SNP	G	T	0.3111	0.202943	chr2R:21709846	FBgn0004362; FBgn0265962; FBgn0050403
chr3L:1847790	SNP	G	A	0.3261	0.202944	chr3L:1847790	intergenic
chr3L:1847812	SNP	G	C	0.3261	0.202944	chr3L:1847812	intergenic
chr2L:9378551	SNP	A	C	0.325	0.202944	chr2L:9378551	FBgn0085395
chr2L:9263301	SNP	C	T	0.2045	0.202946	chr2L:9263301	FBgn0267252; FBgn0266800
chr2L:9263321	SNP	A	G	0.2045	0.202946	chr2L:9263321	FBgn0267252; FBgn0266800
chrX:2112803	SNP	C	T	0.4884	0.202946	chrX:2218770	FBgn0004397
chrX:10039850	SNP	A	T	0.1591	0.202947	chrX:10145817	FBgn0083940; FBgn0266199
chr3R:12512546	SNP	T	A	0.1739	0.202947	chr3R:16686824	FBgn0003944
chr3R:12512549	DEL	GT	G	0.1739	0.202947	chr3R:16686827	FBgn0003944
chr2R:6168627	SNP	G	T	0.4884	0.202947	chr2R:10281122	FBgn0033504
chr3L:333154	SNP	T	G	0.2955	0.202947	chr3L:333154	FBgn0261985; FBgn0035131; FBgn0035132
chr3R:12799855	SNP	A	T	0.2326	0.202948	chr3R:16974133	intergenic
chr2L:19159662	SNP	T	G	0.225	0.202949	chr2L:19159662	FBgn0010300; FBgn0266312
chr2L:3805830	SNP	T	C	0.3333	0.202949	chr2L:3805830	FBgn0021800
chr3R:24787928	SNP	A	G	0.4545	0.20295	chr3R:28962206	FBgn0039617
chr3R:24787956	SNP	T	A	0.4545	0.20295	chr3R:28962234	FBgn0039617
chr3R:12873014	SNP	T	C	0.09524	0.20295	chr3R:17047292	FBgn0266053
chr3L:10560151	SNP	A	G	0.3488	0.20295	chr3L:10567051	FBgn0052062
chr3R:16380853	SNP	T	C	0.09302	0.202951	chr3R:20555131	FBgn0067783; FBgn0067782
chr2L:15812074	SNP	C	G	0.3256	0.202951	chr2L:15812074	FBgn0262150
chrX:15576195	SNP	A	G	0.4348	0.202952	chrX:15682162	intergenic
chr3R:21746764	SNP	G	A	0.3095	0.202952	chr3R:25921042	FBgn0250757; FBgn0039395
chrX:4381445	SNP	C	A	0.4186	0.202952	chrX:4487412	FBgn0052773
chr2R:14118999	SNP	G	T	0.1778	0.202953	chr2R:18231494	FBgn0266850
chr3R:22437102	SNP	A	G	0.1591	0.202953	chr3R:26611380	FBgn0267438
chr2L:10975327	SNP	T	A	0.25	0.202953	chr2L:10975327	FBgn0000018; FBgn0010612
chrX:10940632	SNP	G	A	0.1333	0.202953	chrX:11046599	FBgn0030257
chrX:4342172	SNP	T	C	0.1556	0.202953	chrX:4448139	FBgn0052773; FBgn0000179
chr2R:12131070	SNP	A	T	0.1591	0.202954	chr2R:16243565	FBgn0261612
chrX:7611488	SNP	C	T	0.2391	0.202956	chrX:7717455	FBgn0029955
chrX:9448529	SNP	G	A	0.3043	0.202957	chrX:9554496	FBgn0028327; FBgn0030136
chr3R:21920750	SNP	A	G	0.3636	0.202957	chr3R:26095028	FBgn0039411
chrX:19491060	SNP	T	C	0.1081	0.202957	chrX:19597027	intergenic
chr2L:19432971	SNP	A	G	0.186	0.202959	chr2L:19432971	FBgn0032781; FBgn0032782
chr2L:11400573	SNP	C	T	0.3947	0.202961	chr2L:11400573	intergenic
chrX:5605725	SNP	G	A	0.4773	0.202961	chrX:5711692	FBgn0053080
chr2L:16968982	DEL	T	TTGGTGTGTGTGT	0.2222	0.202962	chr2L:16968982	intergenic
chr2L:16969000	DEL	T	TGTGTATGT	0.2222	0.202962	chr2L:16969000	intergenic
chr3R:17568138	SNP	A	G	0.1333	0.202963	chr3R:21742416	FBgn0038897
chr3R:17568142	SNP	T	C	0.1333	0.202963	chr3R:21742420	FBgn0038897
chrX:18839231	SNP	A	G	0.1778	0.202964	chrX:18945198	FBgn0264090
chr3L:10552517	SNP	A	G	0.2609	0.202964	chr3L:10559417	FBgn0052062; FBgn0036085
chr3L:10857066	SNP	A	G	0.2222	0.202965	chr3L:10863966	FBgn0026160
chr2R:13930154	SNP	A	G	0.09524	0.202966	chr2R:18042649	FBgn0034290
chr2L:5083974	SNP	T	C	0.3864	0.202966	chr2L:5083974	FBgn0031681
chr2R:10277718	SNP	T	C	0.08889	0.202967	chr2R:14390213	FBgn0033933
chr3L:19938362	SNP	C	T	0.1395	0.202967	chr3L:19945262	FBgn0004852
chr3L:11116322	SNP	A	T	0.3556	0.202967	chr3L:11123222	FBgn0036136; FBgn0260795
chrX:3570203	SNP	A	T	0.08889	0.202968	chrX:3676170	FBgn0023215
chr3L:13042040	SNP	A	G	0.2444	0.202968	chr3L:13048940	FBgn0036342
chr3L:9176950	SNP	A	G	0.1163	0.202968	chr3L:9183850	intergenic
chrX:13551185	SNP	C	A	0.2955	0.202968	chrX:13657152	FBgn0030505
chrX:17369513	SNP	A	T	0.2222	0.202969	chrX:17475480	FBgn0263706
chr3R:12053570	SNP	C	T	0.5	0.202969	chr3R:16227848	FBgn0040071
chr3L:19518663	SNP	T	G	0.08889	0.202971	chr3L:19525563	FBgn0036880
chr2L:1314276	SNP	A	G	0.08696	0.202972	chr2L:1314276	intergenic
chr2L:1314277	INS	GCA	G	0.08696	0.202972	chr2L:1314277	intergenic
chr2L:1314278	DEL	T	TCGTG	0.08696	0.202972	chr2L:1314278	intergenic
chr2L:5165417	SNP	A	T	0.3171	0.202972	chr2L:5165417	FBgn0261836
chr2L:9419602	DEL	T	TT	0.09756	0.202972	chr2L:9419602	FBgn0032116
chr3R:3159596	SNP	C	T	0.1136	0.202974	chr3R:7333874	intergenic
chr2R:6023898	SNP	A	C	0.09091	0.202974	chr2R:10136393	FBgn0050011
chrX:16431854	SNP	T	A	0.1818	0.202975	chrX:16537821	intergenic
chr2R:18540559	SNP	T	G	0.1087	0.202976	chr2R:22653054	FBgn0034740; FBgn0034756
chrX:9213906	SNP	G	A	0.3696	0.202978	chrX:9319873	FBgn0040235; FBgn0040234
chrX:9213908	SNP	C	T	0.3696	0.202978	chrX:9319875	FBgn0040235; FBgn0040234
chr2L:22009600	SNP	A	T	0.325	0.202981	chr2L:22009600	intergenic
chr3R:368013	INS	AACA	A	0.1282	0.202981	chr3R:4542291	FBgn0085386; FBgn0037260
chr3L:6456351	SNP	G	C	0.1333	0.202981	chr3L:6463251	FBgn0261801
chr3L:14164436	SNP	T	C	0.3023	0.202982	chr3L:14171336	intergenic
chr2L:11656224	SNP	A	G	0.4884	0.202982	chr2L:11656224	intergenic
chr3R:5888306	SNP	G	A	0.3095	0.202983	chr3R:10062584	FBgn0266732; FBgn0053629; FBgn0053630
chr2R:12706729	SNP	A	T	0.2727	0.202983	chr2R:16819224	FBgn0263336
chrX:6316976	SNP	A	C	0.1304	0.202985	chrX:6422943	FBgn0259242
chr2R:17324025	SNP	T	C	0.1739	0.202985	chr2R:21436520	FBgn0010415
chr2R:16804974	SNP	A	G	0.1556	0.202988	chr2R:20917469	FBgn0020617
chr3L:2430189	SNP	G	C	0.1818	0.202989	chr3L:2430189	FBgn0266696
chr2R:13408876	SNP	C	A	0.3478	0.202989	chr2R:17521371	FBgn0263197
chr3L:14233718	SNP	T	A	0.09091	0.20299	chr3L:14240618	intergenic
chr3L:916107	SNP	A	T	0.4565	0.20299	chr3L:916107	FBgn0264574
chrX:3166913	SNP	G	C	0.4783	0.20299	chrX:3272880	FBgn0000479
chrX:20567721	SNP	A	G	0.3478	0.202991	chrX:20696694	FBgn0003300
chr3R:7917513	SNP	T	A	0.4	0.202991	chr3R:12091791	intergenic
chr2R:15003386	SNP	G	C	0.4524	0.202991	chr2R:19115881	FBgn0004168
chr3L:22273097	SNP	G	C	0.1739	0.202992	chr3L:22279997	FBgn0025702
chr3L:14882900	SNP	A	G	0.3182	0.202992	chr3L:14889800	FBgn0266947
chr3L:10302213	SNP	T	G	0.2444	0.202993	chr3L:10309113	FBgn0267666
chrX:5629580	SNP	A	T	0.2727	0.202993	chrX:5735547	FBgn0052758; FBgn0029795
chr3R:2751438	INS	TA	T	0.3077	0.202993	chr3R:6925716	FBgn0260642
chr2R:12701014	SNP	T	C	0.1778	0.202993	chr2R:16813509	FBgn0265529; FBgn0265530
chrX:18293357	SNP	G	A	0.08889	0.202997	chrX:18399324	FBgn0052549; FBgn0085357
chr2L:4393902	SNP	C	T	0.1463	0.202997	chr2L:4393902	FBgn0031600; FBgn0022153
chrX:13169277	SNP	A	C	0.3111	0.202998	chrX:13275244	FBgn0041210
chr2L:16446750	SNP	T	A	0.375	0.202999	chr2L:16446750	FBgn0028523; FBgn0020416; FBgn0020415
chr2L:16607389	SNP	T	A	0.119	0.202999	chr2L:16607389	FBgn0259735; FBgn0051815; FBgn0032590
chr3L:580954	SNP	G	T	0.1111	0.203	chr3L:580954	FBgn0035142; FBgn0035143
chr2L:21861549	SNP	G	C	0.2273	0.203	chr2L:21861549	FBgn0266222
chr2R:9139976	SNP	G	C	0.3953	0.203003	chr2R:13252471	FBgn0033818; FBgn0033819
chr2L:1142736	SNP	G	A	0.4186	0.203003	chr2L:1142736	FBgn0267281; FBgn0031307
chr2L:12345848	SNP	T	C	0.119	0.203004	chr2L:12345848	FBgn0262475
chr3R:19030007	SNP	T	C	0.1333	0.203005	chr3R:23204285	FBgn0262975; FBgn0011596
chr3R:19030021	SNP	A	G	0.1333	0.203005	chr3R:23204299	FBgn0262975; FBgn0011596
chr2R:7920321	SNP	A	G	0.2727	0.203005	chr2R:12032816	FBgn0260012
chr2L:7472709	SNP	C	T	0.2683	0.203005	chr2L:7472709	FBgn0031918; FBgn0260486
chr3L:11009341	SNP	A	C	0.2391	0.203007	chr3L:11016241	intergenic
chr2L:4329641	SNP	T	C	0.186	0.203007	chr2L:4329641	FBgn0028482
chr3R:18559453	SNP	A	T	0.1778	0.203007	chr3R:22733731	FBgn0039015; FBgn0039016
chr2L:18210180	SNP	T	C	0.1818	0.203009	chr2L:18210180	FBgn0261804; FBgn0051802
chr3L:15864103	SNP	T	C	0.2	0.20301	chr3L:15871003	FBgn0264908
chr3L:2602761	SNP	T	G	0.2	0.203013	chr3L:2602761	FBgn0011828
chrX:16255696	SNP	A	T	0.08889	0.203014	chrX:16361663	FBgn0086448; FBgn0004227
chr3L:4708118	SNP	A	C	0.4889	0.203015	chr3L:4708118	FBgn0035574
chr3R:2410172	SNP	T	C	0.1163	0.203015	chr3R:6584450	FBgn0053202
chrX:18893292	SNP	C	T	0.4286	0.203015	chrX:18999259	FBgn0264090
chr3L:21033835	SNP	A	G	0.4773	0.203015	chr3L:21040735	FBgn0026179
chr2L:1254595	SNP	G	A	0.475	0.203016	chr2L:1254595	intergenic
chr3R:13125846	SNP	A	G	0.3333	0.203016	chr3R:17300124	intergenic
chr2L:22100176	SNP	G	C	0.2558	0.203017	chr2L:22100176	intergenic
chr3L:6174499	SNP	C	T	0.2222	0.203017	chr3L:6181399	FBgn0035690; FBgn0022699
chr2R:17011365	SNP	G	A	0.3023	0.203017	chr2R:21123860	FBgn0015721; FBgn0020312
chr3R:10193173	SNP	A	G	0.1778	0.203018	chr3R:14367451	FBgn0024321
chr2R:3803614	SNP	C	G	0.25	0.20302	chr2R:7916109	FBgn0033232; FBgn0015509
chr3R:9562650	SNP	A	G	0.15	0.20302	chr3R:13736928	FBgn0085412
chr3L:9105512	DEL	GTACATATCCTTTTCG	G	0.5	0.20302	chr3L:9112412	FBgn0011206
chr3R:14346734	SNP	T	A	0.3778	0.203021	chr3R:18521012	FBgn0004652
chr3R:14346736	SNP	A	G	0.3778	0.203021	chr3R:18521014	FBgn0004652
chr2L:2704061	SNP	A	G	0.09091	0.203021	chr2L:2704061	FBgn0051690
chr2L:12642655	SNP	C	T	0.09091	0.203022	chr2L:12642655	FBgn0032439
chr3L:17235864	SNP	T	G	0.1905	0.203023	chr3L:17242764	FBgn0036702; FBgn0036703
chr3L:1903356	SNP	A	T	0.2727	0.203023	chr3L:1903356	FBgn0035290
chrX:4610474	SNP	G	T	0.2391	0.203023	chrX:4716441	FBgn0029723
chr3L:11907663	SNP	A	G	0.2045	0.203024	chr3L:11914563	FBgn0266100
chr3L:11907673	SNP	A	T	0.2045	0.203024	chr3L:11914573	FBgn0266100
chrX:5018381	SNP	G	A	0.3478	0.203024	chrX:5124348	FBgn0029746; FBgn0266098
chr3L:11675600	SNP	T	C	0.2195	0.203024	chr3L:11682500	FBgn0015828
chrX:7257526	SNP	A	G	0.4	0.203026	chrX:7363493	FBgn0265457; FBgn0029941
chrX:7257536	SNP	T	G	0.4	0.203026	chrX:7363503	FBgn0265457; FBgn0029941
chr2R:6603161	SNP	G	A	0.3415	0.203026	chr2R:10715656	FBgn0024836
chr3L:9060248	SNP	C	T	0.4667	0.203028	chr3L:9067148	FBgn0035959
chr2R:4331326	SNP	C	T	0.2927	0.203028	chr2R:8443821	FBgn0014469
chr3L:16411159	SNP	A	G	0.1628	0.203029	chr3L:16418059	FBgn0036629; FBgn0027080
chr3L:13740275	SNP	T	A	0.4146	0.20303	chr3L:13747175	FBgn0264001
chr2R:4962089	INS	TT	T	0.2326	0.203034	chr2R:9074584	FBgn0011746; FBgn0267586
chr2R:19522454	SNP	G	C	0.4889	0.203036	chr2R:23634931	FBgn0004795
chr2R:19044020	INS	GCTTGTTTG	G	0.3415	0.203037	chr2R:23156497	FBgn0034829
chrX:978044	SNP	T	C	0.1556	0.203037	chrX:1084011	FBgn0266005; FBgn0040397
chr2R:15104153	SNP	G	T	0.1364	0.203038	chr2R:19216648	FBgn0263395
chr3L:15988171	SNP	T	A	0.3256	0.203039	chr3L:15995071	FBgn0036556
chr2R:12110931	SNP	C	T	0.4783	0.20304	chr2R:16223426	FBgn0264496; FBgn0034092; FBgn0034093
chrX:12777957	SNP	A	G	0.1136	0.203041	chrX:12883924	FBgn0259171
chr3R:9903431	SNP	A	T	0.2619	0.203041	chr3R:14077709	FBgn0038197
chr2L:8888091	SNP	T	G	0.1778	0.203041	chr2L:8888091	FBgn0265588
chr3R:18733075	INS	GCAGAGCAACGGCTTGG	G	0.4762	0.203042	chr3R:22907353	FBgn0017590
chr2L:14366621	SNP	A	G	0.1739	0.203043	chr2L:14366621	FBgn0015546
chr3R:402340	SNP	A	G	0.3333	0.203045	chr3R:4576618	intergenic
chr3R:402412	SNP	C	A	0.3333	0.203045	chr3R:4576690	intergenic
chrX:15153275	SNP	T	G	0.3696	0.203045	chrX:15259242	intergenic
chrX:15153283	SNP	G	A	0.3696	0.203045	chrX:15259250	intergenic
chrX:15153284	SNP	C	T	0.3696	0.203045	chrX:15259251	intergenic
chr3R:13456900	SNP	G	C	0.1628	0.203045	chr3R:17631178	FBgn0262794; FBgn0051569; FBgn0051573
chr3L:21215859	SNP	G	C	0.1667	0.203045	chr3L:21222759	FBgn0262855
chr2R:1629674	SNP	T	C	0.1591	0.203045	chr2R:5742169	intergenic
chr3L:14188017	INS	A	ACAAATTAGTA	0.1364	0.203046	chr3L:14194917	FBgn0013718
chr3L:3634682	SNP	T	C	0.2273	0.203046	chr3L:3634682	FBgn0263239
chr2L:8141032	SNP	T	C	0.2927	0.203047	chr2L:8141032	FBgn0031990; FBgn0263561
chr2L:14011224	SNP	C	T	0.08889	0.203047	chr2L:14011224	FBgn0028909
chr3L:888715	SNP	A	G	0.3077	0.203047	chr3L:888715	FBgn0052479
chrX:2495618	SNP	A	G	0.1522	0.203048	chrX:2601585	FBgn0011606
chr3R:6540369	SNP	A	G	0.09091	0.203049	chr3R:10714647	FBgn0037827
chr3L:973260	SNP	G	A	0.3333	0.203049	chr3L:973260	FBgn0264574
chr2L:8888903	SNP	G	A	0.2791	0.20305	chr2L:8888903	FBgn0265588
chr3L:16194170	INS	TGGTTTTCAAC	T	0.09302	0.20305	chr3L:16201070	FBgn0053689; FBgn0053690
chr3R:10832748	SNP	C	A	0.1538	0.203051	chr3R:15007026	intergenic
chr3L:1000080	SNP	A	G	0.1522	0.203052	chr3L:1000080	FBgn0024277; FBgn0267461
chr2R:16839705	SNP	G	T	0.4474	0.203053	chr2R:20952200	intergenic
chr2R:7307420	DEL	A	AATGTGTTGCAAATGTTTTCGTGTTTTCCGCGGGAAAATGGCAGAAACAAGCATACATTATGCTGCCAATATTGCTAC	0.119	0.203055	chr2R:11419915	FBgn0015872
chr3L:13443485	SNP	G	C	0.2558	0.203055	chr3L:13450385	FBgn0036366; FBgn0036368
chr3L:4097768	SNP	C	G	0.2273	0.203055	chr3L:4097768	FBgn0035497
chr3L:6256015	SNP	T	A	0.2	0.203056	chr3L:6262915	FBgn0001258; FBgn0265715
chr3L:6256016	SNP	G	A	0.2	0.203056	chr3L:6262916	FBgn0001258; FBgn0265715
chr3L:6256046	SNP	A	T	0.2	0.203056	chr3L:6262946	FBgn0001258; FBgn0265715
chr3L:6256341	SNP	G	A	0.2	0.203056	chr3L:6263241	FBgn0001258; FBgn0265715
chr3L:6256344	SNP	G	A	0.2	0.203056	chr3L:6263244	FBgn0001258; FBgn0265715
chr3L:6256386	SNP	T	C	0.2	0.203056	chr3L:6263286	FBgn0001258; FBgn0265715
chr2R:14265796	SNP	A	T	0.25	0.203056	chr2R:18378291	FBgn0261700
chr3R:25566123	SNP	C	G	0.2439	0.203056	chr3R:29740401	FBgn0039690
chrX:7605079	SNP	C	T	0.1591	0.203056	chrX:7711046	intergenic
chr3R:25169217	SNP	T	C	0.4878	0.203057	chr3R:29343495	intergenic
chr2L:22084512	SNP	T	C	0.1333	0.203057	chr2L:22084512	intergenic
chrX:15305394	DEL	C	TGGGAA	0.2683	0.203058	chrX:15411361	FBgn0263257
chr3L:4977025	SNP	G	A	0.08889	0.203059	chr3L:4977025	FBgn0005775
chr3R:4226786	SNP	C	T	0.1818	0.203059	chr3R:8401064	FBgn0266801
chr2R:9469010	SNP	G	A	0.3256	0.203059	chr2R:13581505	FBgn0027581; FBgn0266489
chr2R:9469016	SNP	C	T	0.3256	0.203059	chr2R:13581511	FBgn0027581; FBgn0266489
chr2R:9469025	SNP	T	G	0.3256	0.203059	chr2R:13581520	FBgn0027581; FBgn0266489
chrX:21429800	SNP	G	T	0.4091	0.20306	chrX:21558773	intergenic
chrX:16435214	SNP	G	T	0.1522	0.20306	chrX:16541181	FBgn0030756; FBgn0030757
chr3L:18928933	SNP	G	A	0.2432	0.20306	chr3L:18935833	FBgn0052204
chr2R:13906616	SNP	T	A	0.3182	0.203061	chr2R:18019111	FBgn0034288
chr3L:10534846	SNP	G	T	0.08696	0.203063	chr3L:10541746	FBgn0052062
chr3L:10534859	SNP	G	C	0.08696	0.203063	chr3L:10541759	FBgn0052062
chr3L:3453893	SNP	T	A	0.3864	0.203063	chr3L:3453893	FBgn0026259
chr3R:25562573	SNP	A	G	0.2222	0.203063	chr3R:29736851	FBgn0027583; FBgn0039689
chr3R:25562658	SNP	T	A	0.2222	0.203063	chr3R:29736936	FBgn0027583; FBgn0039689
chr3R:25563119	SNP	G	C	0.2222	0.203063	chr3R:29737397	FBgn0027583; FBgn0039689; FBgn0039690
chr3R:25566230	SNP	C	G	0.2222	0.203063	chr3R:29740508	FBgn0039690
chr3R:25566266	SNP	A	T	0.2222	0.203063	chr3R:29740544	FBgn0039690
chr3R:25566269	SNP	T	C	0.2222	0.203063	chr3R:29740547	FBgn0039690
chr3R:7081277	SNP	C	A	0.3659	0.203064	chr3R:11255555	FBgn0262972
chr3R:21157554	SNP	A	G	0.4146	0.203065	chr3R:25331832	FBgn0039328; FBgn0039329
chr2L:5555469	SNP	C	T	0.4667	0.203065	chr2L:5555469	FBgn0031721; FBgn0004620
chr2L:11380719	SNP	G	A	0.2143	0.203065	chr2L:11380719	intergenic
chr3R:25563726	SNP	T	A	0.2222	0.203066	chr3R:29738004	FBgn0039689; FBgn0039690
chr2L:17718163	SNP	T	C	0.2558	0.203066	chr2L:17718163	FBgn0015609
chr2L:5689215	SNP	G	C	0.1364	0.203068	chr2L:5689215	intergenic
chrX:19564317	SNP	G	A	0.4565	0.20307	chrX:19670284	FBgn0004057
chr2L:14510354	SNP	G	A	0.08889	0.203071	chr2L:14510354	FBgn0267257
chr3L:20497708	SNP	C	G	0.3171	0.203071	chr3L:20504608	FBgn0052425; FBgn0037004
chrX:2600288	SNP	G	T	0.3478	0.203071	chrX:2706255	FBgn0024996; FBgn0024995
chr2R:18317120	DEL	A	AATC	0.1429	0.203071	chr2R:22429615	FBgn0034730
chr3R:15024309	SNP	G	C	0.4762	0.203072	chr3R:19198587	FBgn0051475
chr3L:2627759	SNP	A	C	0.3333	0.203073	chr3L:2627759	FBgn0011828; FBgn0267644
chr2L:11631858	SNP	G	C	0.1395	0.203073	chr2L:11631858	intergenic
chr2L:11631883	SNP	A	T	0.1395	0.203073	chr2L:11631883	intergenic
chr2R:13917605	SNP	A	G	0.3636	0.203074	chr2R:18030100	intergenic
chr2R:3284184	SNP	A	C	0.3636	0.203076	chr2R:7396679	FBgn0033162; FBgn0265096; FBgn0033166
chr2L:4053283	SNP	C	T	0.4286	0.203076	chr2L:4053283	FBgn0000547
chr2R:19874968	SNP	A	G	0.2222	0.203076	chr2R:23987445	FBgn0019948; FBgn0050178
chr3L:1200893	SNP	G	A	0.4222	0.203077	chr3L:1200893	FBgn0264272; FBgn0063667
chr3L:13789982	SNP	T	A	0.1778	0.203077	chr3L:13796882	FBgn0264001
chr3L:16029239	SNP	T	C	0.1556	0.203078	chr3L:16036139	FBgn0036560
chr3R:19837475	INS	T	TT	0.1556	0.203078	chr3R:24011753	FBgn0020647
chr3R:25433943	SNP	G	A	0.25	0.203078	chr3R:29608221	FBgn0086361; FBgn0262873
chr2L:11078165	SNP	C	G	0.1163	0.203079	chr2L:11078165	FBgn0032336
chr2R:18632488	DEL	G	GTTGTGGTTCTGGCGAACCGG	0.4048	0.203079	chr2R:22744983	FBgn0259145
chr3L:3706249	SNP	A	C	0.413	0.203081	chr3L:3706249	intergenic
chr2R:20308797	SNP	G	A	0.4222	0.203082	chr2R:24421274	FBgn0259210
chr2R:20308801	SNP	A	T	0.4222	0.203082	chr2R:24421278	FBgn0259210
chr2R:20308811	SNP	C	G	0.4222	0.203082	chr2R:24421288	FBgn0259210
chr3R:9110548	SNP	A	T	0.1905	0.203083	chr3R:13284826	FBgn0038130; FBgn0038131
chr2L:16292985	SNP	C	T	0.09302	0.203083	chr2L:16292985	FBgn0032582; FBgn0266204
chr3L:11926989	SNP	G	A	0.1304	0.203083	chr3L:11933889	FBgn0266100; FBgn0011723
chr2R:4471211	SNP	T	C	0.1333	0.203084	chr2R:8583706	FBgn0259226
chr3L:14084417	SNP	A	G	0.2727	0.203084	chr3L:14091317	intergenic
chr3R:18508117	SNP	T	A	0.08696	0.203085	chr3R:22682395	FBgn0266418
chr2L:18363917	SNP	T	A	0.381	0.203085	chr2L:18363917	FBgn0000636
chr3L:14687570	SNP	T	C	0.2444	0.203086	chr3L:14694470	FBgn0259175
chrX:18721757	INS	GAAG	G	0.3158	0.203086	chrX:18827724	FBgn0259927
chr2R:10699267	SNP	A	C	0.2045	0.203087	chr2R:14811762	intergenic
chr3R:5149373	SNP	G	A	0.2195	0.203087	chr3R:9323651	FBgn0037676
chr2R:7728246	SNP	G	A	0.1111	0.203088	chr2R:11840741	FBgn0033654; FBgn0259832
chr2R:7732483	SNP	G	C	0.1111	0.203088	chr2R:11844978	FBgn0033656; FBgn0262819; FBgn0265363; FBgn0033657
chr2R:16955233	INS	TAATTAGT	T	0.2273	0.203088	chr2R:21067728	FBgn0022700; FBgn0034582; FBgn0265914
chr3R:15951466	SNP	G	T	0.1136	0.203089	chr3R:20125744	intergenic
chr3R:26302158	SNP	T	G	0.1136	0.203089	chr3R:30476436	FBgn0039776; FBgn0260440
chr3R:14807876	SNP	C	T	0.3636	0.20309	chr3R:18982154	FBgn0038666; FBgn0022338; FBgn0261792
chr3L:17048088	SNP	T	C	0.2558	0.203092	chr3L:17054988	FBgn0036697; FBgn0036698
chr2L:17221897	SNP	T	A	0.2609	0.203092	chr2L:17221897	FBgn0032629
chrX:6809427	SNP	T	C	0.1333	0.203093	chrX:6915394	FBgn0029922
chrX:2625219	SNP	T	A	0.119	0.203094	chrX:2731186	FBgn0250874
chrX:12319595	SNP	T	C	0.1111	0.203095	chrX:12425562	intergenic
chrX:12319596	SNP	C	T	0.1111	0.203095	chrX:12425563	intergenic
chrX:12319601	SNP	G	A	0.1111	0.203095	chrX:12425568	intergenic
chr2L:5824982	SNP	C	G	0.35	0.203097	chr2L:5824982	FBgn0085410
chr2R:9570611	SNP	G	T	0.2619	0.203097	chr2R:13683106	FBgn0000633
chr2L:11341910	SNP	T	A	0.3	0.203097	chr2L:11341910	FBgn0032360
chr2R:8372456	SNP	T	C	0.3913	0.203097	chr2R:12484951	FBgn0033744
chr2L:6527336	SNP	C	T	0.2619	0.203098	chr2L:6527336	FBgn0051637; FBgn0000320
chr3R:23337223	SNP	A	C	0.3409	0.203098	chr3R:27511501	intergenic
chr2L:1486901	SNP	C	T	0.3659	0.203098	chr2L:1486901	intergenic
chr2R:17289401	SNP	A	G	0.2391	0.203099	chr2R:21401896	FBgn0010415
chr2R:17289403	SNP	A	G	0.2391	0.203099	chr2R:21401898	FBgn0010415
chr2L:21199014	SNP	G	A	0.09091	0.203099	chr2L:21199014	FBgn0011829; FBgn0051624
chr2L:8581629	DEL	C	CACGGTCCAC	0.2558	0.2031	chr2L:8581629	FBgn0011259
chr2R:13060188	SNP	T	C	0.3256	0.2031	chr2R:17172683	intergenic
chr3L:7572154	SNP	T	A	0.3111	0.203101	chr3L:7579054	intergenic
chr2L:13327252	SNP	C	A	0.4211	0.203103	chr2L:13327252	FBgn0264308
chr3L:724531	SNP	C	T	0.1522	0.203103	chr3L:724531	intergenic
chr3R:2905289	SNP	A	T	0.375	0.203103	chr3R:7079567	FBgn0010774
chr3R:7786685	DEL	A	AC	0.1667	0.203104	chr3R:11960963	FBgn0013276; FBgn0260741
chr2L:8054644	SNP	T	C	0.2667	0.203104	chr2L:8054644	FBgn0031981; FBgn0011230
chr3L:8249288	SNP	T	A	0.1957	0.203105	chr3L:8256188	FBgn0263219
chr3L:8249349	SNP	T	C	0.1957	0.203105	chr3L:8256249	FBgn0263219
chr2L:8908536	SNP	A	T	0.4773	0.203105	chr2L:8908536	FBgn0085427
chr3L:7134716	SNP	A	G	0.1818	0.203107	chr3L:7141616	FBgn0023001
chr2L:6209612	SNP	G	A	0.3864	0.203108	chr2L:6209612	FBgn0085409
chr2L:10612106	SNP	A	G	0.1333	0.203112	chr2L:10612106	FBgn0051721
chr3R:10014793	SNP	C	T	0.3256	0.203113	chr3R:14189071	FBgn0011582
chr3L:1563754	DEL	T	TAGCCGAGGGGCTCG	0.1957	0.203113	chr3L:1563754	FBgn0035235
chrX:9243000	SNP	C	T	0.1957	0.203114	chrX:9348967	FBgn0085478
chrX:21457733	INS	AAA	A	0.4186	0.203114	chrX:21586706	intergenic
chr3R:9530680	SNP	T	C	0.275	0.203117	chr3R:13704958	FBgn0038172
chrX:13511652	DEL	GAGTAT	G	0.413	0.203117	chrX:13617619	FBgn0030503
chrX:13511729	SNP	G	A	0.413	0.203117	chrX:13617696	FBgn0030503
chrX:13511730	SNP	T	A	0.413	0.203117	chrX:13617697	FBgn0030503
chrX:13511741	SNP	A	C	0.413	0.203117	chrX:13617708	FBgn0030503
chrX:13511774	SNP	T	G	0.413	0.203117	chrX:13617741	FBgn0030503
chr3L:11004333	SNP	G	A	0.4091	0.203117	chr3L:11011233	intergenic
chrX:22042330	SNP	A	G	0.1556	0.203118	chrX:22640494	intergenic
chrX:5914056	SNP	G	C	0.1364	0.203118	chrX:6020023	intergenic
chr2L:5879638	SNP	A	G	0.4524	0.203118	chr2L:5879638	FBgn0031745
chr3R:11327537	SNP	G	C	0.3864	0.203119	chr3R:15501815	intergenic
chr2L:16738433	SNP	G	A	0.2558	0.203119	chr2L:16738433	FBgn0015391; FBgn0032598
chr2R:11391469	SNP	A	G	0.2	0.203119	chr2R:15503964	FBgn0050469; FBgn0050468
chr3R:8235071	SNP	G	C	0.3636	0.20312	chr3R:12409349	FBgn0038039
chr2R:17537639	SNP	A	T	0.4545	0.20312	chr2R:21650134	FBgn0034644; FBgn0050284
chr3L:1306962	SNP	T	C	0.1333	0.20312	chr3L:1306962	FBgn0035204; FBgn0035205
chr3L:1308320	SNP	A	G	0.1333	0.20312	chr3L:1308320	FBgn0035204; FBgn0035205
chr3L:3201012	SNP	A	C	0.2273	0.20312	chr3L:3201012	FBgn0035416
chrX:4534149	SNP	A	G	0.3182	0.20312	chrX:4640116	FBgn0025613
chr2L:11958451	SNP	G	C	0.2444	0.20312	chr2L:11958451	FBgn0263019
chr2R:15729788	SNP	A	C	0.09091	0.203121	chr2R:19842283	FBgn0265762
chr3L:11120479	SNP	T	C	0.4444	0.203121	chr3L:11127379	FBgn0260795
chr3R:6542850	SNP	G	A	0.1628	0.203121	chr3R:10717128	intergenic
chrX:20766896	SNP	T	A	0.4889	0.203121	chrX:20895869	FBgn0085387
chr2L:22599226	SNP	A	C	0.3023	0.203122	chr2L:22706494	FBgn0058006
chr2R:13692929	SNP	A	G	0.08696	0.203124	chr2R:17805424	FBgn0259211
chr3R:7057047	SNP	C	A	0.08696	0.203124	chr3R:11231325	FBgn0037881; FBgn0037882; FBgn0037883
chr3R:21098148	SNP	T	C	0.1395	0.203124	chr3R:25272426	FBgn0039308; FBgn0039309
chr2R:16471106	SNP	C	T	0.2273	0.203125	chr2R:20583601	FBgn0028622; FBgn0262436; FBgn0262402; FBgn0262450; FBgn0262441
chr3R:18564649	SNP	A	C	0.2955	0.203126	chr3R:22738927	FBgn0039016
chr3R:11420431	DEL	CAGTATCTCTTACCAGATTACTCTTATCTTC	C	0.1364	0.203127	chr3R:15594709	intergenic
chr2R:13136900	SNP	T	C	0.1304	0.203127	chr2R:17249395	FBgn0265487
chr2R:18855496	SNP	A	G	0.1136	0.203127	chr2R:22967973	intergenic
chr3R:23119334	SNP	C	G	0.3256	0.203128	chr3R:27293612	FBgn0039510
chr2R:7705119	SNP	C	T	0.08889	0.203129	chr2R:11817614	intergenic
chrX:14905663	SNP	A	G	0.1591	0.203129	chrX:15011630	FBgn0030600
chrX:14905666	SNP	T	A	0.1591	0.203129	chrX:15011633	FBgn0030600
chr3R:14900205	SNP	A	G	0.1111	0.20313	chr3R:19074483	FBgn0004876
chr3R:16347010	SNP	G	A	0.4286	0.20313	chr3R:20521288	intergenic
chrX:7743447	SNP	G	T	0.2222	0.20313	chrX:7849414	intergenic
chr3R:26290056	SNP	T	A	0.3721	0.20313	chr3R:30464334	FBgn0039774
chr3L:9080070	SNP	T	C	0.15	0.203131	chr3L:9086970	FBgn0023479
chr2L:9934734	SNP	A	T	0.09091	0.203131	chr2L:9934734	FBgn0051712
chr2L:4672372	SNP	A	T	0.1364	0.203133	chr2L:4672372	intergenic
chr2R:7928696	SNP	T	C	0.3111	0.203134	chr2R:12041191	FBgn0004463
chrX:10458304	SNP	T	C	0.5	0.203134	chrX:10564271	FBgn0085443
chr3R:26097764	SNP	C	T	0.4186	0.203135	chr3R:30272042	FBgn0267782
chr3L:1940378	SNP	C	A	0.2093	0.203136	chr3L:1940378	FBgn0265729; FBgn0035294
chr2R:3924475	SNP	A	G	0.1556	0.203137	chr2R:8036970	FBgn0025360
chr3L:6118157	SNP	T	C	0.3111	0.203137	chr3L:6125057	FBgn0002440; FBgn0267667
chrX:14457928	SNP	G	A	0.2667	0.203137	chrX:14563895	intergenic
chrX:20142752	SNP	A	G	0.1111	0.203137	chrX:20271726	intergenic
chr2R:16403162	SNP	C	G	0.1591	0.203137	chr2R:20515657	intergenic
chr2R:9159408	SNP	G	T	0.08696	0.20314	chr2R:13271903	FBgn0052843
chr2R:9159429	SNP	A	G	0.08696	0.20314	chr2R:13271924	FBgn0052843
chr2R:9159430	INS	ATTG	A	0.08696	0.20314	chr2R:13271925	FBgn0052843
chr2R:9159436	DEL	A	ATCT	0.08696	0.20314	chr2R:13271931	FBgn0052843
chr3L:12190572	SNP	G	T	0.08889	0.203141	chr3L:12197472	FBgn0036264
chr3R:13831762	SNP	G	A	0.1333	0.203142	chr3R:18006040	FBgn0263995
chrX:21917480	INS	ACACTGACTGAAAA	A	0.4318	0.203143	chrX:22515644	FBgn0264677; FBgn0031195
chr3L:13382715	SNP	T	G	0.1333	0.203144	chr3L:13389615	FBgn0036354
chr3L:765899	SNP	G	A	0.4889	0.203144	chr3L:765899	intergenic
chrX:18334203	SNP	A	C	0.1304	0.203145	chrX:18440170	FBgn0052548; FBgn0052551; FBgn0264393
chr3L:3557981	SNP	T	C	0.3333	0.203146	chr3L:3557981	FBgn0005640
chr2R:20966307	SNP	C	T	0.3913	0.203147	chr2R:25078784	FBgn0004919
chr3L:1873563	SNP	T	C	0.4889	0.203147	chr3L:1873563	FBgn0002183
chrX:8397745	SNP	C	T	0.3953	0.203148	chrX:8503712	FBgn0053181
chr2R:9880403	INS	AAATCCAA	GT	0.1818	0.203148	chr2R:13992898	FBgn0002643
chr2R:11802982	SNP	C	T	0.2857	0.203149	chr2R:15915477	FBgn0264089; FBgn0265511
chr2R:7986884	SNP	T	C	0.1667	0.20315	chr2R:12099379	FBgn0086677
chrX:3096748	SNP	G	A	0.4348	0.203151	chrX:3202715	FBgn0000479
chr2L:6512764	SNP	A	C	0.3171	0.203151	chr2L:6512764	FBgn0051637
chr3L:2004982	SNP	T	G	0.3023	0.203152	chr3L:2004982	FBgn0262030
chr2L:8177058	SNP	A	G	0.2174	0.203152	chr2L:8177058	FBgn0264953
chr2L:1977046	SNP	G	A	0.1739	0.203152	chr2L:1977046	FBgn0031377
chr3L:19084280	SNP	A	G	0.3953	0.203152	chr3L:19091180	FBgn0266935
chr2R:12856799	SNP	T	C	0.3636	0.203153	chr2R:16969294	FBgn0265527
chr2L:10293174	SNP	A	G	0.2439	0.203154	chr2L:10293174	FBgn0032208; FBgn0032209
chr3R:8743004	SNP	A	T	0.325	0.203155	chr3R:12917282	FBgn0038092
chr2R:19247656	SNP	T	C	0.2857	0.203158	chr2R:23360133	FBgn0085452; FBgn0085453; FBgn0003977
chr3R:13454932	SNP	A	T	0.2955	0.203158	chr3R:17629210	FBgn0038531; FBgn0051591
chr2R:13133954	SNP	C	G	0.09302	0.203159	chr2R:17246449	FBgn0265487; FBgn0034206; FBgn0046294
chr2R:8362939	SNP	C	A	0.1395	0.20316	chr2R:12475434	FBgn0033744
chr2L:14063758	SNP	T	A	0.2927	0.203161	chr2L:14063758	FBgn0028875
chr3R:14741094	SNP	A	T	0.3333	0.203161	chr3R:18915372	FBgn0261113
chr2L:6211222	SNP	C	A	0.3864	0.203162	chr2L:6211222	FBgn0085409
chrX:12507629	SNP	G	T	0.3171	0.203163	chrX:12613596	FBgn0030407; FBgn0267181
chr3R:17488156	SNP	A	C	0.3571	0.203165	chr3R:21662434	FBgn0038893
chr3L:11209415	SNP	G	A	0.3182	0.203166	chr3L:11216315	FBgn0261553
chr3L:9128185	SNP	T	G	0.4773	0.203166	chr3L:9135085	FBgn0011206; FBgn0035964; FBgn0035965
chr3R:23520570	SNP	A	T	0.1136	0.203167	chr3R:27694848	FBgn0263024; FBgn0263597; FBgn0263025
chrX:4684039	SNP	C	G	0.1628	0.203168	chr2R:14476004	FBgn0265655
chr2L:3265071	SNP	C	T	0.2045	0.203169	chr2L:3265071	FBgn0267270
chr2L:4376295	SNP	C	T	0.4884	0.203169	chr2L:4376295	FBgn0026319
chr3R:23963841	SNP	T	G	0.3721	0.20317	chr3R:28138119	FBgn0267746
chr3R:25987836	SNP	A	T	0.1628	0.203172	chr3R:30162114	intergenic
chr3R:13028123	SNP	G	C	0.2727	0.203172	chr3R:17202401	FBgn0038492
chrX:17980025	SNP	C	A	0.4318	0.203173	chrX:18085992	FBgn0030890; FBgn0030891
chr3L:854275	SNP	T	C	0.4565	0.203174	chr3L:854275	FBgn0035170
chrX:12162049	SNP	G	A	0.1364	0.203176	chrX:12268016	FBgn0267001
chr3R:11557646	SNP	A	G	0.2667	0.203178	chr3R:15731924	FBgn0085303
chr2L:9542974	SNP	C	G	0.1667	0.203179	chr2L:9542974	FBgn0032124; FBgn0032125
chr2L:10122066	SNP	T	C	0.1087	0.203179	chr2L:10122066	FBgn0265002; FBgn0083945; FBgn0032184
chr2L:10122068	SNP	C	T	0.1087	0.203179	chr2L:10122068	FBgn0265002; FBgn0083945; FBgn0032184
chr2L:1346023	SNP	A	G	0.5	0.20318	chr2L:1346023	FBgn0026141; FBgn0266357; FBgn0266358
chrX:20728009	SNP	A	C	0.3778	0.20318	chrX:20856982	FBgn0085387
chr2L:7873466	SNP	T	C	0.1556	0.20318	chr2L:7873466	FBgn0011861; FBgn0031959
chr2L:18091368	SNP	C	T	0.3095	0.203182	chr2L:18091368	FBgn0032663
chr3L:4514129	SNP	G	T	0.4444	0.203183	chr3L:4514129	FBgn0014073
chr3L:1972910	SNP	C	T	0.2609	0.203185	chr3L:1972910	FBgn0035300
chr3L:14855076	SNP	A	G	0.1522	0.203185	chr3L:14861976	FBgn0036454
chr3L:2985110	SNP	T	G	0.2667	0.203186	chr3L:2985110	intergenic
chr2L:13773359	SNP	C	T	0.2045	0.203186	chr2L:13773359	FBgn0028541; FBgn0263206; FBgn0028540
chrX:19592947	DEL	TG	CCA	0.2857	0.203187	chrX:19698914	FBgn0010341; FBgn0031060
chrX:20922034	SNP	C	A	0.4783	0.203187	chrX:21051007	FBgn0031149; FBgn0086048; FBgn0065057
chr3L:13739188	SNP	T	G	0.09302	0.203188	chr3L:13746088	FBgn0264001
chr2L:16125007	SNP	A	C	0.4651	0.203189	chr2L:16125007	intergenic
chr3R:20670903	SNP	G	T	0.4419	0.203189	chr3R:24845181	FBgn0013953
chrX:5121922	SNP	A	T	0.2609	0.20319	chrX:5227889	FBgn0029746; FBgn0266098
chr2R:15083683	SNP	C	A	0.3864	0.20319	chr2R:19196178	FBgn0263395
chr2L:229424	SNP	G	T	0.3409	0.20319	chr2L:229424	FBgn0266557; FBgn0265152
chr3L:4205207	SNP	G	T	0.2791	0.20319	chr3L:4205207	FBgn0263110; FBgn0035508
chr2R:19507714	SNP	A	G	0.3636	0.203191	chr2R:23620191	intergenic
chr3L:1702185	INS	T	TA	0.4615	0.203192	chr3L:1702185	FBgn0035260; FBgn0035258
chr2R:16115398	SNP	A	G	0.4474	0.203192	chr2R:20227893	intergenic
chrX:16894888	SNP	G	A	0.1304	0.203192	chrX:17000855	FBgn0266354
chr2L:10504009	SNP	A	G	0.3488	0.203193	chr2L:10504009	FBgn0086347
chr3L:16453966	SNP	A	G	0.1818	0.203194	chr3L:16460866	FBgn0053158
chr2R:6391547	DEL	C	CC	0.1818	0.203194	chr2R:10504042	FBgn0005630
chr3L:11047405	SNP	A	C	0.1818	0.203195	chr3L:11054305	FBgn0036116
chr3L:17938438	SNP	A	C	0.1463	0.203197	chr3L:17945338	FBgn0267794
chr3L:4821495	SNP	T	C	0.08889	0.203197	chr3L:4821495	FBgn0261797
chr3L:4821605	DEL	T	CAG	0.08889	0.203197	chr3L:4821605	FBgn0261797
chr3R:22077591	SNP	A	G	0.09524	0.203198	chr3R:26251869	intergenic
chrX:16462554	SNP	C	A	0.4667	0.203199	chrX:16568521	FBgn0030758
chr2L:8158501	SNP	C	T	0.3333	0.203199	chr2L:8158501	FBgn0031990; FBgn0263256
chr3L:8127817	SNP	T	C	0.4545	0.2032	chr3L:8134717	FBgn0035842
chr2R:6313636	SNP	T	A	0.3256	0.2032	chr2R:10426131	FBgn0033520; FBgn0033521
chr2R:12299257	SNP	G	A	0.1087	0.203201	chr2R:16411752	FBgn0264273
chr2R:13810039	SNP	A	G	0.1957	0.203202	chr2R:17922534	FBgn0011589
chr3L:674339	SNP	A	T	0.4783	0.203202	chr3L:674339	intergenic
chr2L:13316733	SNP	A	G	0.3636	0.203203	chr2L:13316733	FBgn0264308
chrX:14241620	SNP	T	C	0.1136	0.203203	chrX:14347587	FBgn0052600
chr3L:10373790	SNP	A	C	0.1304	0.203203	chr3L:10380690	intergenic
chr3L:16560477	DEL	G	GT	0.119	0.203205	chr3L:16567377	FBgn0026061; FBgn0262842
chr2L:4054586	SNP	T	C	0.3256	0.203205	chr2L:4054586	FBgn0000547
chr3L:329444	SNP	C	G	0.2273	0.203205	chr3L:329444	FBgn0261985; FBgn0035131
chrX:1484221	SNP	T	G	0.2051	0.203206	chrX:1590188	FBgn0025390; FBgn0000210
chr3L:8701101	SNP	C	T	0.2727	0.203207	chr3L:8708001	intergenic
chr3R:3134562	SNP	A	T	0.1	0.203208	chr3R:7308840	FBgn0267337
chr3L:1892035	SNP	G	A	0.2955	0.20321	chr3L:1892035	FBgn0262624
chr3R:12845119	SNP	A	G	0.1522	0.20321	chr3R:17019397	FBgn0004577; FBgn0038467
chr3R:24458266	SNP	T	C	0.1364	0.203211	chr3R:28632544	FBgn0039590
chr3R:18274717	SNP	C	G	0.3864	0.203211	chr3R:22448995	FBgn0085405
chr2L:12586784	SNP	G	A	0.3095	0.203213	chr2L:12586784	FBgn0085424
chr3R:26575762	SNP	C	G	0.1667	0.203214	chr3R:30750040	intergenic
chrX:14034220	INS	A	AA	0.25	0.203215	chrX:14140187	intergenic
chr2L:16692589	SNP	C	T	0.1395	0.203215	chr2L:16692589	FBgn0261278
chr2L:4720788	SNP	T	A	0.2955	0.203217	chr2L:4720788	FBgn0085380
chrX:13989004	SNP	T	G	0.3636	0.203218	chrX:14094971	intergenic
chr3R:27228217	SNP	T	A	0.1591	0.203219	chr3R:31402495	FBgn0019990; FBgn0039846
chr3R:27228314	SNP	C	T	0.1591	0.203219	chr3R:31402592	FBgn0019990; FBgn0039846
chrX:15193393	SNP	T	C	0.1556	0.20322	chrX:15299360	FBgn0261703
chr2L:17742170	SNP	T	C	0.09302	0.20322	chr2L:17742170	FBgn0015609
chr3L:5625352	SNP	C	A	0.3636	0.20322	chr3L:5632252	FBgn0035625
chr2L:15055723	SNP	G	C	0.1111	0.203221	chr2L:15055723	FBgn0000317
chr2L:15974463	SNP	A	G	0.225	0.203221	chr2L:15974463	intergenic
chr3R:8686115	SNP	G	A	0.3902	0.203221	chr3R:12860393	intergenic
chr2L:21922763	SNP	G	A	0.1628	0.203222	chr2L:21922763	intergenic
chr3R:8788980	SNP	A	T	0.1351	0.203223	chr3R:12963258	FBgn0040493; FBgn0087021; FBgn0038095
chr3L:11266828	SNP	G	A	0.2273	0.203224	chr3L:11273728	FBgn0265931
chr2L:14345705	SNP	T	A	0.1818	0.203224	chr2L:14345705	FBgn0028916; FBgn0264253
chr2L:14345801	SNP	A	G	0.1818	0.203224	chr2L:14345801	FBgn0028916; FBgn0264253
chr3R:3704031	SNP	A	G	0.4286	0.203225	chr3R:7878309	FBgn0037525
chr3R:26300904	SNP	C	T	0.2619	0.203226	chr3R:30475182	FBgn0039776
chr3R:22456930	SNP	T	C	0.25	0.203226	chr3R:26631208	FBgn0039440; FBgn0039441
chr3L:6118792	SNP	C	T	0.1364	0.203226	chr3L:6125692	FBgn0002440; FBgn0267667
chr3R:20210011	SNP	A	T	0.1463	0.203226	chr3R:24384289	FBgn0039197
chr2L:4163132	SNP	C	A	0.3409	0.203227	chr2L:4163132	intergenic
chr2L:9258163	SNP	T	G	0.3571	0.20323	chr2L:9258163	FBgn0267252
chr3R:25496857	SNP	T	C	0.1111	0.20323	chr3R:29671135	FBgn0039677; FBgn0039678
chr3R:12325927	SNP	T	C	0.3415	0.20323	chr3R:16500205	FBgn0028381
chr2R:16704247	SNP	C	A	0.4419	0.203231	chr2R:20816742	intergenic
chr2R:10354542	SNP	G	C	0.1364	0.203231	chr2R:14467037	intergenic
chr2R:10354553	SNP	A	G	0.1364	0.203231	chr2R:14467048	intergenic
chr3L:10583960	DEL	A	AA	0.1707	0.203231	chr3L:10590860	FBgn0052062
chr3R:11005578	SNP	A	C	0.1395	0.203232	chr3R:15179856	FBgn0038295; FBgn0038294
chr3L:13458138	SNP	G	A	0.1957	0.203233	chr3L:13465038	FBgn0036368; FBgn0036369
chr2R:9250113	SNP	T	A	0.4878	0.203234	chr2R:13362608	FBgn0266851
chr3L:3125095	SNP	C	G	0.08696	0.203234	chr3L:3125095	FBgn0026189
chr3L:18246657	SNP	G	T	0.2683	0.203235	chr3L:18253557	FBgn0036783
chr3L:3171684	SNP	C	G	0.2667	0.203236	chr3L:3171684	FBgn0052278; FBgn0052281; FBgn0035409
chr3L:3171705	SNP	A	G	0.2667	0.203236	chr3L:3171705	FBgn0052278; FBgn0052281; FBgn0035409
chr3L:3171727	SNP	C	G	0.2667	0.203236	chr3L:3171727	FBgn0052278; FBgn0052281; FBgn0035409
chr2L:6898406	SNP	C	A	0.09756	0.203236	chr2L:6898406	FBgn0031866
chr3L:9083600	SNP	C	G	0.4	0.203237	chr3L:9090500	FBgn0023479
chr3R:10919054	SNP	T	C	0.1364	0.203238	chr3R:15093332	FBgn0038286
chr3R:3953549	SNP	T	A	0.4524	0.203239	chr3R:8127827	FBgn0037551
chr3R:26339274	SNP	T	C	0.2143	0.203239	chr3R:30513552	FBgn0051524
chr2R:19648826	SNP	G	A	0.1111	0.203239	chr2R:23761303	FBgn0034903
chr3L:11808028	SNP	C	G	0.1333	0.20324	chr3L:11814928	FBgn0259140; FBgn0036210
chr2L:16663111	SNP	G	A	0.25	0.203242	chr2L:16663111	FBgn0259735; FBgn0032593
chr3R:17614521	SNP	G	A	0.1591	0.203243	chr3R:21788799	FBgn0013759
chrX:12457691	SNP	C	T	0.3556	0.203245	chrX:12563658	FBgn0264542
chr3R:25736092	SNP	A	C	0.3333	0.203245	chr3R:29910370	FBgn0051036
chr2L:12682816	SNP	A	G	0.2143	0.203246	chr2L:12682816	FBgn0004394
chrX:13570258	SNP	A	T	0.2791	0.203247	chrX:13676225	FBgn0030508; FBgn0030509
chrX:13570260	DEL	TCAACTAAACGTGT	T	0.2791	0.203247	chrX:13676227	FBgn0030508; FBgn0030509
chrX:13570289	SNP	T	C	0.2791	0.203247	chrX:13676256	FBgn0030508; FBgn0030509
chr3L:10218150	SNP	C	T	0.3556	0.203247	chr3L:10225050	FBgn0052056
chr3R:11761973	SNP	T	C	0.4048	0.203248	chr3R:15936251	FBgn0013334
chr2R:20264777	SNP	G	C	0.1739	0.203248	chr2R:24377254	FBgn0004101; FBgn0035000
chr2R:20264785	SNP	G	T	0.1739	0.203248	chr2R:24377262	FBgn0004101; FBgn0035000
chr2R:20264786	SNP	G	T	0.1739	0.203248	chr2R:24377263	FBgn0004101; FBgn0035000
chr3L:6623109	SNP	A	C	0.1136	0.203249	chr3L:6630009	FBgn0004619
chr2L:15632022	SNP	C	G	0.2791	0.203249	chr2L:15632022	FBgn0028518
chr3L:13467011	SNP	A	C	0.1136	0.20325	chr3L:13473911	FBgn0036369
chrX:14341520	DEL	A	AA	0.1556	0.203251	chrX:14447487	FBgn0052600
chr2L:21889967	SNP	C	A	0.2222	0.203253	chr2L:21889967	FBgn0266902
chr2L:19772502	SNP	C	T	0.4048	0.203253	chr2L:19772502	intergenic
chrX:4423947	SNP	A	T	0.4348	0.203254	chrX:4529914	FBgn0052773; FBgn0029708
chr3L:5246753	SNP	C	G	0.5	0.203255	chr3L:5253653	FBgn0052423
chrX:14444025	SNP	C	G	0.1087	0.203256	chrX:14549992	intergenic
chrX:14444210	SNP	T	C	0.1087	0.203256	chrX:14550177	intergenic
chr2L:13842371	SNP	A	T	0.3488	0.203256	chr2L:13842371	FBgn0028509; FBgn0053307; FBgn0053306
chr2L:15424001	SNP	G	A	0.15	0.203257	chr2L:15424001	FBgn0001983
chr3L:17747793	SNP	T	A	0.2222	0.203257	chr3L:17754693	FBgn0036752; FBgn0043025
chr3L:17747809	SNP	A	G	0.2222	0.203257	chr3L:17754709	FBgn0036752; FBgn0043025
chr3R:23941318	SNP	C	G	0.2826	0.203257	chr3R:28115596	intergenic
chr3L:12091192	SNP	A	T	0.4651	0.203258	chr3L:12098092	intergenic
chr3R:20460920	SNP	G	A	0.4	0.203259	chr3R:24635198	FBgn0039213; FBgn0262858; FBgn0039214
chr3R:12869219	SNP	T	C	0.4524	0.203261	chr3R:17043497	FBgn0038472; FBgn0266053
chr3L:5841116	SNP	T	A	0.1304	0.203261	chr3L:5848016	intergenic
chr3L:1323448	SNP	T	C	0.3478	0.203262	chr3L:1323448	FBgn0010246; FBgn0035208; FBgn0266676
chrX:2062713	SNP	T	C	0.2045	0.203262	chrX:2168680	FBgn0023540
chr2L:16491898	SNP	A	T	0.08889	0.203263	chr2L:16491898	FBgn0032586
chr2L:16492004	SNP	G	A	0.08889	0.203263	chr2L:16492004	FBgn0032586
chr2L:6789694	SNP	A	T	0.1429	0.203263	chr2L:6789694	FBgn0015777
chr2R:8447163	SNP	T	A	0.439	0.203263	chr2R:12559658	FBgn0011592
chr2L:12717222	SNP	C	T	0.1628	0.203264	chr2L:12717222	FBgn0032455
chr3L:11679755	SNP	A	T	0.08889	0.203266	chr3L:11686655	FBgn0036191; FBgn0267545
chr2R:13135697	DEL	T	TGTACTT	0.09524	0.203267	chr2R:17248192	FBgn0265487; FBgn0046294
chr3L:3455958	SNP	T	G	0.1333	0.203267	chr3L:3455958	FBgn0026259
chrX:21457013	SNP	T	G	0.4444	0.203267	chrX:21585986	intergenic
chr2L:19202065	SNP	C	T	0.3953	0.203267	chr2L:19202065	FBgn0015380
chr2L:19202066	SNP	A	T	0.3953	0.203267	chr2L:19202066	FBgn0015380
chr2L:19202073	SNP	T	C	0.3953	0.203267	chr2L:19202073	FBgn0015380
chr2L:19202079	SNP	A	G	0.3953	0.203267	chr2L:19202079	FBgn0015380
chr2R:19162257	SNP	A	G	0.2727	0.20327	chr2R:23274734	FBgn0003009
chrX:22035233	SNP	T	C	0.4889	0.20327	chrX:22633397	FBgn0052499
chr2R:19522993	SNP	A	C	0.3023	0.20327	chr2R:23635470	FBgn0004795
chrX:8474196	SNP	T	A	0.1304	0.203273	chrX:8580163	FBgn0030052
chrX:8474214	INS	TATAT	T	0.1304	0.203273	chrX:8580181	FBgn0030052
chr3L:14066147	SNP	A	G	0.4	0.203273	chr3L:14073047	FBgn0013563
chr2R:16646418	SNP	A	C	0.2778	0.203273	chr2R:20758913	intergenic
chr3L:2782208	SNP	G	T	0.4	0.203274	chr3L:2782208	FBgn0035374; FBgn0035375
chr3L:10007104	SNP	A	G	0.1739	0.203275	chr3L:10014004	FBgn0040823
chr3L:97066	SNP	A	T	0.4091	0.203275	chr3L:97066	FBgn0040688
chr2L:9786925	SNP	T	C	0.2444	0.203277	chr2L:9786925	FBgn0032147; FBgn0042174
chr3L:2426720	SNP	T	A	0.2955	0.203278	chr3L:2426720	FBgn0266696
chr3L:8706202	SNP	G	A	0.1951	0.203279	chr3L:8713102	intergenic
chr2L:2017457	SNP	T	G	0.2791	0.203279	chr2L:2017457	FBgn0031384
chr2R:20789615	SNP	T	C	0.4524	0.203284	chr2R:24902092	FBgn0085434
chr3L:10640315	SNP	T	C	0.4773	0.203284	chr3L:10647215	FBgn0052066
chr2R:5757543	MNP	TGA	ATG	0.1316	0.203286	chr2R:9870038	FBgn0011241; FBgn0266631
chrX:16115433	SNP	A	T	0.2667	0.203287	chrX:16221400	intergenic
chr2R:13627436	SNP	C	T	0.2609	0.203287	chr2R:17739931	FBgn0034270; FBgn0034271
chrX:8609450	SNP	A	G	0.2558	0.203288	chrX:8715417	FBgn0030060; FBgn0030061
chr3L:13024106	SNP	G	A	0.1136	0.203288	chr3L:13031006	FBgn0083978
chr2L:1695353	SNP	C	T	0.5	0.203288	chr2L:1695353	FBgn0086758
chr2R:12114532	SNP	C	A	0.1556	0.20329	chr2R:16227027	FBgn0034093; FBgn0034094
chr2L:8035435	DEL	CC	C	0.3571	0.20329	chr2L:8035435	FBgn0031976; FBgn0044323
chr2R:16954025	SNP	A	G	0.4884	0.20329	chr2R:21066520	FBgn0022700
chr3L:9371696	SNP	C	T	0.1957	0.203291	chr3L:9378596	FBgn0001227; FBgn0263492
chr2L:7110814	SNP	T	G	0.4545	0.203291	chr2L:7110814	FBgn0085407
chr3L:2135517	SNP	A	G	0.1304	0.203292	chr3L:2135517	FBgn0052311
chr3L:1039619	SNP	A	C	0.3023	0.203292	chr3L:1039619	FBgn0004870
chr3L:17015965	SNP	A	G	0.3256	0.203292	chr3L:17022865	FBgn0036687; FBgn0011293
chr2R:10456208	SNP	G	T	0.2222	0.203294	chr2R:14568703	FBgn0265974
chr2L:18647882	SNP	T	C	0.1628	0.203295	chr2L:18647882	FBgn0032694
chr2R:13304670	SNP	A	T	0.3778	0.203296	chr2R:17417165	FBgn0021818
chr3R:10876159	MNP	ACA	TAC	0.1591	0.203296	chr3R:15050437	intergenic
chr2R:16212516	SNP	A	G	0.4667	0.203297	chr2R:20325011	FBgn0027529; FBgn0034503
chr2R:4095231	SNP	G	A	0.1739	0.203297	chr2R:8207726	FBgn0053087
chr2L:11582104	SNP	A	G	0.1163	0.203297	chr2L:11582104	FBgn0015400
chrX:10029640	SNP	C	T	0.1111	0.203297	chrX:10135607	FBgn0083940; FBgn0266199
chr3L:1169064	SNP	G	A	0.1304	0.203298	chr3L:1169064	FBgn0025525
chr3L:1169068	SNP	C	T	0.1304	0.203298	chr3L:1169068	FBgn0025525
chr3L:1169097	SNP	G	C	0.1304	0.203298	chr3L:1169097	FBgn0025525
chr2L:14322380	SNP	T	C	0.1628	0.203299	chr2L:14322380	FBgn0261563
chr3R:26097015	SNP	A	C	0.4419	0.203299	chr3R:30271293	intergenic
chrX:7487241	INS	CC	C	0.4737	0.203299	chrX:7593208	intergenic
chrX:10923219	SNP	G	C	0.2391	0.2033	chrX:11029186	FBgn0259241
chr3R:14919011	SNP	T	G	0.1957	0.203301	chr3R:19093289	FBgn0004876
chr3R:14919020	SNP	A	G	0.1957	0.203301	chr3R:19093298	FBgn0004876
chrX:15048803	SNP	A	G	0.2444	0.203301	chrX:15154770	FBgn0030617
chr3L:5766758	SNP	G	C	0.1111	0.203302	chr3L:5773658	FBgn0260936
chr2L:8939897	SNP	C	T	0.3409	0.203302	chr2L:8939897	FBgn0032075; FBgn0032076
chrX:16582796	SNP	A	T	0.1628	0.203302	chrX:16688763	FBgn0259923
chr2R:9609020	SNP	A	G	0.09091	0.203302	chr2R:13721515	FBgn0000633
chr2R:9451104	SNP	G	C	0.1087	0.203302	chr2R:13563599	intergenic
chr3L:10761324	SNP	G	A	0.09091	0.203303	chr3L:10768224	intergenic
chr2L:3470250	SNP	C	T	0.3409	0.203304	chr2L:3470250	FBgn0031540; FBgn0051776
chr3R:9268741	DEL	CC	C	0.4634	0.203305	chr3R:13443019	FBgn0267239
chr2L:16911994	SNP	A	C	0.2326	0.203305	chr2L:16911994	FBgn0261671
chr2R:16161162	SNP	A	G	0.1111	0.203308	chr2R:20273657	FBgn0034494; FBgn0034495
chrX:5594395	SNP	T	G	0.1304	0.203309	chrX:5700362	FBgn0029791
chr2L:665745	SNP	G	T	0.4048	0.20331	chr2L:665745	FBgn0000497
chr3L:613739	SNP	G	A	0.3556	0.20331	chr3L:613739	intergenic
chr2R:19840853	SNP	A	G	0.1591	0.203311	chr2R:23953330	FBgn0034936; FBgn0034938; FBgn0034939
chr2L:3614888	SNP	A	G	0.2045	0.203312	chr2L:3614888	intergenic
chr2L:12887050	SNP	A	C	0.25	0.203313	chr2L:12887050	intergenic
chr2L:12887504	SNP	G	T	0.25	0.203313	chr2L:12887504	intergenic
chr2L:12887592	SNP	A	T	0.25	0.203313	chr2L:12887592	intergenic
chr2L:12887594	DEL	T	TC	0.25	0.203313	chr2L:12887594	intergenic
chrX:2579931	SNP	A	T	0.1778	0.203313	chrX:2685898	FBgn0003068
chr2L:18871743	SNP	T	C	0.2439	0.203313	chr2L:18871743	FBgn0003896
chr3L:12076931	SNP	A	G	0.2826	0.203314	chr3L:12083831	intergenic
chr3R:9335495	SNP	C	A	0.4324	0.203314	chr3R:13509773	intergenic
chr3L:958594	SNP	T	C	0.1522	0.203316	chr3L:958594	FBgn0264574
chr3L:959252	SNP	A	T	0.1522	0.203316	chr3L:959252	FBgn0264574
chr3L:959279	SNP	T	C	0.1522	0.203316	chr3L:959279	FBgn0264574
chrX:6010263	SNP	T	A	0.3556	0.203316	chrX:6116230	FBgn0264386
chr2R:3657081	SNP	G	A	0.4103	0.203317	chr2R:7769576	FBgn0050497; FBgn0266526
chr2R:7272213	SNP	G	A	0.3478	0.203317	chr2R:11384708	FBgn0033631; FBgn0082585
chr3R:18762679	SNP	T	C	0.119	0.203318	chr3R:22936957	FBgn0017590
chr2L:7197266	SNP	G	A	0.1395	0.203319	chr2L:7197266	FBgn0031896
chr3L:8870268	SNP	T	C	0.3864	0.203319	chr3L:8877168	FBgn0263930
chr2R:16066440	SNP	C	A	0.2391	0.20332	chr2R:20178935	intergenic
chr2R:8904348	SNP	A	T	0.4545	0.203321	chr2R:13016843	intergenic
chr3R:9119408	SNP	T	C	0.119	0.203323	chr3R:13293686	FBgn0038134
chr3L:14837522	DEL	GTAGG	G	0.4773	0.203323	chr3L:14844422	FBgn0036454
chr3R:15775379	SNP	T	C	0.1163	0.203324	chr3R:19949657	FBgn0038755; FBgn0038756
chr2R:15480625	INS	AATGTGAAA	A	0.2326	0.203324	chr2R:19593120	FBgn0003435; FBgn0034459
chr3R:857957	SNP	C	T	0.2727	0.203326	chr3R:5032235	intergenic
chr2L:1648224	SNP	A	C	0.4884	0.203327	chr2L:1648224	intergenic
chr2R:6922442	SNP	C	T	0.4186	0.203328	chr2R:11034937	FBgn0040765
chr2R:6922445	SNP	A	T	0.4186	0.203328	chr2R:11034940	FBgn0040765
chr3R:10198203	SNP	T	G	0.4211	0.203328	chr3R:14372481	FBgn0024321; FBgn0086058
chr3L:399449	SNP	T	G	0.2667	0.203329	chr3L:399449	intergenic
chr2L:18441999	SNP	T	A	0.1429	0.203329	chr2L:18441999	FBgn0261597
chr3R:25556280	SNP	A	C	0.08696	0.203331	chr3R:29730558	FBgn0039688
chr2L:1674577	SNP	A	T	0.3721	0.203332	chr2L:1674577	FBgn0086758
chrX:7680304	SNP	T	C	0.3182	0.203332	chrX:7786271	intergenic
chr3L:4423378	SNP	T	C	0.4444	0.203333	chr3L:4423378	FBgn0035543
chr2L:10844569	SNP	G	A	0.186	0.203333	chr2L:10844569	FBgn0260453; FBgn0260454
chr2R:13106590	SNP	T	C	0.3636	0.203333	chr2R:17219085	FBgn0265487
chr3R:13908961	SNP	T	C	0.475	0.203333	chr3R:18083239	FBgn0038566
chr3R:8868586	SNP	A	C	0.2195	0.203333	chr3R:13042864	FBgn0003450; FBgn0038114
chr3R:14746460	SNP	G	C	0.2444	0.203334	chr3R:18920738	FBgn0261113
chrX:8698541	SNP	A	C	0.1304	0.203335	chrX:8804508	FBgn0026411
chrX:8698759	SNP	G	C	0.1304	0.203335	chrX:8804726	FBgn0026411
chrX:8698908	SNP	G	A	0.1304	0.203335	chrX:8804875	FBgn0026411
chrX:8698909	SNP	G	T	0.1304	0.203335	chrX:8804876	FBgn0026411
chr3R:26342225	SNP	T	C	0.3953	0.203335	chr3R:30516503	FBgn0039784; FBgn0027654
chr2L:19198995	SNP	A	G	0.4146	0.203335	chr2L:19198995	FBgn0015380
chr3R:14042060	SNP	A	G	0.08696	0.203335	chr3R:18216338	FBgn0038581
chr2R:20415447	SNP	T	C	0.08696	0.203338	chr2R:24527924	FBgn0050169
chr2R:7486283	SNP	G	C	0.08889	0.203338	chr2R:11598778	FBgn0033636
chrX:7982815	INS	TT	T	0.3902	0.203338	chrX:8088782	FBgn0029996
chr3L:16274045	SNP	G	A	0.2727	0.203339	chr3L:16280945	FBgn0040796; FBgn0036592
chr3L:16274049	SNP	A	T	0.2727	0.203339	chr3L:16280949	FBgn0040796; FBgn0036592
chr3R:25299310	SNP	G	C	0.1304	0.203339	chr3R:29473588	FBgn0004369
chr3R:25299350	SNP	A	G	0.1304	0.203339	chr3R:29473628	FBgn0004369
chr3L:15193507	SNP	G	A	0.1364	0.203339	chr3L:15200407	intergenic
chr3R:15672922	INS	ACA	A	0.1556	0.203339	chr3R:19847200	FBgn0038735
chr3R:15672945	SNP	T	A	0.1556	0.203339	chr3R:19847223	FBgn0038735
chr3R:15673785	DEL	G	GG	0.1556	0.203339	chr3R:19848063	FBgn0038735
chr3R:15673948	SNP	C	G	0.1556	0.203339	chr3R:19848226	FBgn0038735
chr2L:12246579	SNP	A	G	0.3902	0.20334	chr2L:12246579	FBgn0000114
chr3L:824931	SNP	C	T	0.4318	0.20334	chr3L:824931	intergenic
chr3L:4572351	SNP	T	C	0.2	0.203341	chr3L:4572351	FBgn0260657
chr3L:9801132	SNP	A	C	0.3333	0.203341	chr3L:9808032	FBgn0044328
chr2L:12197847	SNP	T	C	0.325	0.203341	chr2L:12197847	FBgn0000114
chr2L:7775124	SNP	A	T	0.2889	0.203341	chr2L:7775124	FBgn0031945; FBgn0020880
chr3L:6061982	SNP	A	G	0.4286	0.203343	chr3L:6068882	FBgn0259164
chr3L:13873779	SNP	G	T	0.1818	0.203343	chr3L:13880679	FBgn0264006; FBgn0036382
chr3L:4293516	SNP	A	T	0.2558	0.203344	chr3L:4293516	FBgn0035529; FBgn0066365
chr3L:7988198	SNP	T	C	0.4286	0.203344	chr3L:7995098	FBgn0011817
chr2L:14843810	SNP	T	A	0.2162	0.203344	chr2L:14843810	FBgn0261568
chrX:2422089	SNP	G	A	0.08889	0.203344	chrX:2528056	FBgn0261451
chr2L:7357523	SNP	G	A	0.25	0.203346	chr2L:7357523	intergenic
chr2L:16620062	SNP	C	T	0.3256	0.203346	chr2L:16620062	FBgn0259735
chr2L:7247510	SNP	C	A	0.09091	0.203347	chr2L:7247510	FBgn0259111
chr3R:15132350	SNP	G	A	0.4186	0.203347	chr3R:19306628	FBgn0000463
chr2R:19582591	SNP	C	T	0.08889	0.203347	chr2R:23695068	FBgn0050183; FBgn0016762
chr2R:19583452	SNP	C	G	0.08889	0.203347	chr2R:23695929	FBgn0050183; FBgn0016762
chr2R:12370930	SNP	A	T	0.186	0.203348	chr2R:16483425	intergenic
chr2R:3840098	SNP	A	T	0.1905	0.203348	chr2R:7952593	FBgn0033236
chr3L:12074187	INS	CAACTCAGCTTA	C	0.122	0.203351	chr3L:12081087	FBgn0250876
chr3R:12314796	SNP	G	C	0.1739	0.203352	chr3R:16489074	FBgn0038439
chr2R:5502169	SNP	A	C	0.08696	0.203353	chr2R:9614664	FBgn0264878; FBgn0033438
chr3R:16978211	SNP	T	G	0.08696	0.203353	chr3R:21152489	FBgn0264357
chr3R:27015815	SNP	A	C	0.08889	0.203353	chr3R:31190093	FBgn0051004
chr3L:5937770	SNP	A	T	0.4091	0.203354	chr3L:5944670	FBgn0053993
chrX:4138788	SNP	G	T	0.4878	0.203356	chrX:4244755	FBgn0052774
chrX:3899826	SNP	T	G	0.3864	0.203356	chrX:4005793	intergenic
chr2L:16084377	SNP	A	T	0.2273	0.203356	chr2L:16084377	intergenic
chr2R:2133998	SNP	A	G	0.2	0.203357	chr2R:6246493	FBgn0033075
chr2L:9446118	SNP	T	A	0.1522	0.203358	chr2L:9446118	FBgn0002973
chr3R:20898638	SNP	T	C	0.4048	0.203359	chr3R:25072916	FBgn0039272; FBgn0039273
chr3R:25615425	SNP	T	C	0.2381	0.203359	chr3R:29789703	FBgn0001297
chr2R:8243149	SNP	G	T	0.2667	0.20336	chr2R:12355644	FBgn0050047; FBgn0050049
chr2L:7544844	SNP	G	C	0.3659	0.20336	chr2L:7544844	FBgn0264895
chr3R:23883970	SNP	A	C	0.2273	0.20336	chr3R:28058248	FBgn0085391
chr3L:456997	SNP	T	C	0.3478	0.20336	chr3L:456997	FBgn0001316
chrX:5476339	SNP	G	A	0.1304	0.203362	chrX:5582306	intergenic
chr2R:17788793	SNP	T	C	0.1591	0.203363	chr2R:21901288	FBgn0085397
chr3R:20645743	SNP	T	A	0.09091	0.203363	chr3R:24820021	FBgn0039229
chr3R:2721755	SNP	T	C	0.3256	0.203365	chr3R:6896033	FBgn0266237; FBgn0260642
chr3L:14159640	SNP	G	A	0.2444	0.203366	chr3L:14166540	intergenic
chr2R:17307996	SNP	T	C	0.3333	0.203366	chr2R:21420491	FBgn0010415
chr2L:11224462	SNP	C	G	0.08889	0.203367	chr2L:11224462	FBgn0264442
chr3L:4629068	SNP	A	T	0.25	0.203367	chr3L:4629068	FBgn0015805; FBgn0262870
chr3R:19541279	SNP	C	A	0.4722	0.203369	chr3R:23715557	FBgn0002922
chrX:22104043	SNP	T	C	0.08889	0.20337	chrX:22702207	FBgn0266348
chr2L:11329947	SNP	C	T	0.08696	0.20337	chr2L:11329947	intergenic
chr3L:7098877	DEL	A	ATA	0.3556	0.20337	chr3L:7105777	FBgn0053556
chr3R:10634036	SNP	T	C	0.2444	0.20337	chr3R:14808314	FBgn0266756
chr2R:20573513	SNP	A	T	0.1111	0.203371	chr2R:24685990	FBgn0035049
chr3L:1452469	SNP	C	T	0.2609	0.203372	chr3L:1452469	FBgn0267487
chr3L:1452473	SNP	C	A	0.2609	0.203372	chr3L:1452473	FBgn0267487
chr3L:1452475	SNP	G	T	0.2609	0.203372	chr3L:1452475	FBgn0267487
chr3L:1452477	SNP	A	C	0.2609	0.203372	chr3L:1452477	FBgn0267487
chr3L:7818688	SNP	T	C	0.1087	0.203373	chr3L:7825588	FBgn0016694
chr2R:8965878	SNP	A	C	0.1778	0.203373	chr2R:13078373	FBgn0033791
chr3L:12044723	SNP	T	C	0.25	0.203374	chr3L:12051623	FBgn0041096
chr2R:19455368	SNP	T	G	0.09091	0.203375	chr2R:23567845	FBgn0015903
chr2L:11128330	SNP	A	T	0.1951	0.203375	chr2L:11128330	FBgn0262647; FBgn0028700
chr3L:2419042	SNP	A	G	0.3261	0.203375	chr3L:2419042	FBgn0266696
chr3L:23010563	SNP	A	G	0.2381	0.203376	chr3L:23017463	FBgn0262509
chr3R:18772641	SNP	C	A	0.1087	0.203377	chr3R:22946919	FBgn0017590
chr3L:12070606	SNP	T	A	0.2667	0.203377	chr3L:12077506	FBgn0250876
chr3L:12070619	INS	AG	A	0.2667	0.203377	chr3L:12077519	FBgn0250876
chr3L:12070620	DEL	C	CAT	0.2667	0.203377	chr3L:12077520	FBgn0250876
chr3L:12070625	INS	AGGATTTTC	A	0.2667	0.203377	chr3L:12077525	FBgn0250876
chr3L:12851197	SNP	C	A	0.4524	0.203377	chr3L:12858097	FBgn0036319; FBgn0052107
chr3R:20274080	SNP	C	A	0.2927	0.203378	chr3R:24448358	FBgn0000036
chr3R:20239643	SNP	A	C	0.4091	0.203378	chr3R:24413921	FBgn0000036
chr2R:6145033	SNP	C	T	0.2955	0.20338	chr2R:10257528	FBgn0033501
chrX:21382167	SNP	G	A	0.3111	0.203381	chrX:21511140	FBgn0266457
chrX:19623157	SNP	A	C	0.5	0.203381	chrX:19729124	FBgn0031064
chr3L:14857329	SNP	T	C	0.4048	0.203381	chr3L:14864229	FBgn0036454
chr2L:16610775	SNP	G	A	0.1778	0.203381	chr2L:16610775	FBgn0259735; FBgn0032590
chr2R:17474774	SNP	A	C	0.2619	0.203382	chr2R:21587269	intergenic
chr3L:13399097	SNP	T	C	0.1136	0.203382	chr3L:13405997	intergenic
chr3R:26579525	SNP	A	G	0.1739	0.203383	chr3R:30753803	intergenic
chr3R:4514208	SNP	T	A	0.1951	0.203386	chr3R:8688486	intergenic
chr2R:9963454	SNP	C	A	0.4348	0.203386	chr2R:14075949	FBgn0040752
chr3L:1735114	SNP	A	G	0.2391	0.203387	chr3L:1735114	FBgn0035264; FBgn0035265
chrX:6272653	SNP	G	C	0.3478	0.203387	chrX:6378620	intergenic
chr3R:15318699	SNP	T	C	0.1333	0.203387	chr3R:19492977	FBgn0260003
chrX:8347689	SNP	C	G	0.08696	0.203387	chrX:8453656	FBgn0021767
chr2L:1732302	SNP	G	A	0.1556	0.203388	chr2L:1732302	FBgn0031361; FBgn0264494
chr2L:1732384	DEL	C	CA	0.1556	0.203388	chr2L:1732384	FBgn0031361; FBgn0264494
chrX:2984321	SNP	C	T	0.2791	0.203389	chrX:3090288	FBgn0028369
chr3R:24813614	SNP	A	G	0.1556	0.20339	chr3R:28987892	intergenic
chrX:13675629	SNP	T	C	0.3778	0.203392	chrX:13781596	FBgn0030521; FBgn0030522
chrX:3461340	SNP	G	T	0.2222	0.203392	chrX:3567307	FBgn0052791; FBgn0052792
chr3L:15321475	SNP	T	A	0.1087	0.203392	chr3L:15328375	intergenic
chr3L:9033330	SNP	T	C	0.09091	0.203393	chr3L:9040230	intergenic
chrX:3934641	SNP	G	A	0.1333	0.203393	chrX:4040608	intergenic
chr3R:17973635	SNP	A	G	0.1333	0.203393	chr3R:22147913	FBgn0051163
chr3R:19408570	DEL	G	GGACGGGCCTAGGGGTCGTGCACAGTTTCAATTA	0.09091	0.203394	chr3R:23582848	intergenic
chr2L:18398696	SNP	C	A	0.35	0.203394	chr2L:18398696	intergenic
chr2L:3001508	SNP	T	G	0.186	0.203394	chr2L:3001508	FBgn0031488
chr2R:10818279	SNP	T	C	0.2609	0.203396	chr2R:14930774	FBgn0033983
chr2L:16623501	DEL	GG	AAGCC	0.1364	0.203396	chr2L:16623501	FBgn0259735
chr2L:3633509	SNP	G	C	0.1111	0.203397	chr2L:3633509	FBgn0000721
chrX:14821030	SNP	A	T	0.1304	0.203398	chrX:14926997	FBgn0264078; FBgn0052591
chr3R:15672305	SNP	A	G	0.1778	0.203398	chr3R:19846583	FBgn0038735
chr2R:20675091	DEL	GT	TGCA	0.1591	0.203398	chr2R:24787568	FBgn0041205; FBgn0015801
chr3R:8720833	SNP	A	C	0.3846	0.2034	chr3R:12895111	FBgn0053929
chr3R:24474082	SNP	T	C	0.4773	0.2034	chr3R:28648360	intergenic
chrX:6019453	SNP	T	C	0.1957	0.2034	chrX:6125420	FBgn0264386
chr3L:9335086	SNP	T	C	0.4651	0.2034	chr3L:9341986	FBgn0035976
chr3R:15815304	SNP	A	G	0.4634	0.203401	chr3R:19989582	FBgn0038755
chr3R:26105508	SNP	T	G	0.5	0.203401	chr3R:30279786	FBgn0010113
chrX:15793232	SNP	A	T	0.2727	0.203402	chrX:15899199	FBgn0003392
chr3L:4564280	INS	ATA	A	0.3953	0.203402	chr3L:4564280	FBgn0260657
chr2L:9920297	SNP	A	C	0.4048	0.203403	chr2L:9920297	FBgn0032160; FBgn0032161
chr3L:4414069	SNP	T	C	0.4545	0.203403	chr3L:4414069	FBgn0035542
chr3R:15971726	SNP	A	G	0.08889	0.203405	chr3R:20146004	intergenic
chr2L:7548072	SNP	A	G	0.1136	0.203406	chr2L:7548072	FBgn0264895
chr3R:27897168	SNP	T	A	0.09524	0.203406	chr3R:32071446	intergenic
chr3L:5444615	SNP	A	G	0.3864	0.203407	chr3L:5451515	intergenic
chrX:3047209	SNP	C	T	0.2	0.203407	chrX:3153176	FBgn0004647
chr2R:19446767	SNP	T	A	0.3023	0.203407	chr2R:23559244	FBgn0034880
chr3R:25842762	SNP	T	C	0.1778	0.203407	chr3R:30017040	FBgn0039738
chr3L:5245115	SNP	C	T	0.3256	0.203409	chr3L:5252015	FBgn0052423
chrX:18109836	SNP	G	A	0.381	0.203409	chrX:18215803	FBgn0053639
chr3R:7713104	SNP	A	T	0.1778	0.203409	chr3R:11887382	FBgn0051368; FBgn0037960
chr2L:6758436	SNP	A	G	0.1522	0.20341	chr2L:6758436	FBgn0031856
chr2R:11453693	SNP	T	C	0.3864	0.20341	chr2R:15566188	FBgn0034032; FBgn0024754
chr2R:12562807	SNP	A	G	0.2558	0.20341	chr2R:16675302	FBgn0050463
chr2R:11872328	SNP	A	T	0.2889	0.203411	chr2R:15984823	FBgn0265045
chr2R:11872378	SNP	T	C	0.2889	0.203411	chr2R:15984873	FBgn0265045
chr2L:1135597	SNP	T	A	0.3	0.203411	chr2L:1135597	FBgn0031306
chr3L:7743530	SNP	C	T	0.3043	0.203412	chr3L:7750430	FBgn0052373; FBgn0035816
chr3R:25234468	SNP	T	G	0.2273	0.203412	chr3R:29408746	FBgn0004369
chr2R:10352091	SNP	T	C	0.08889	0.203412	chr2R:14464586	FBgn0261613
chr3L:4018651	SNP	T	C	0.3182	0.203413	chr3L:4018651	FBgn0004895
chr3R:1032552	SNP	G	A	0.3488	0.203414	chr3R:5206830	FBgn0259212
chr2R:9252812	SNP	A	G	0.08889	0.203415	chr2R:13365307	intergenic
chr3L:3858263	SNP	T	C	0.08696	0.203415	chr3L:3858263	FBgn0013751
chr3L:19337370	SNP	G	T	0.2727	0.203415	chr3L:19344270	FBgn0052206
chr2R:16384705	SNP	C	G	0.09091	0.203417	chr2R:20497200	intergenic
chrX:18671107	SNP	A	G	0.1556	0.203418	chrX:18777074	FBgn0030955
chr3L:13776734	DEL	C	CTATC	0.45	0.203418	chr3L:13783634	FBgn0264001
chr2R:15525643	SNP	C	A	0.2927	0.203418	chr2R:19638138	FBgn0034460; FBgn0263515; FBgn0262966
chr2R:1126781	SNP	T	G	0.1667	0.203419	chr2R:5239276	FBgn0053554
chr2L:2817612	SNP	T	C	0.15	0.203419	chr2L:2817612	FBgn0031464
chr3R:7873256	SNP	A	G	0.186	0.203419	chr3R:12047534	FBgn0037987
chr2L:12477104	SNP	A	T	0.09302	0.203423	chr2L:12477104	FBgn0259176
chr2L:12597201	SNP	A	C	0.09756	0.203424	chr2L:12597201	FBgn0085424
chr2L:9079846	SNP	A	G	0.1111	0.203424	chr2L:9079846	intergenic
chr3L:9540867	SNP	T	A	0.186	0.203424	chr3L:9547767	FBgn0261555
chrX:4718686	SNP	T	A	0.2174	0.203424	chrX:4824653	intergenic
chrX:4718687	SNP	A	G	0.2174	0.203424	chrX:4824654	intergenic
chr2L:6328409	SNP	A	G	0.1522	0.203425	chr2L:6328409	FBgn0265778
chr2L:8363628	DEL	C	CAAGT	0.5	0.203425	chr2L:8363628	FBgn0010265
chr2L:8926002	SNP	T	G	0.3902	0.203426	chr2L:8926002	FBgn0085427
chr2L:11478026	SNP	C	G	0.122	0.203427	chr2L:11478026	intergenic
chr3R:15972653	SNP	T	A	0.1628	0.203427	chr3R:20146931	intergenic
chr2R:3299793	SNP	C	T	0.4545	0.203428	chr2R:7412288	intergenic
chr3L:12756505	SNP	C	T	0.2093	0.203429	chr3L:12763405	FBgn0052113
chr2L:4212139	SNP	T	C	0.1136	0.203429	chr2L:4212139	FBgn0001075
chr2L:4212146	SNP	C	T	0.1136	0.203429	chr2L:4212146	FBgn0001075
chr3R:10155219	SNP	G	A	0.359	0.20343	chr3R:14329497	FBgn0003480; FBgn0024321
chr2R:17056295	SNP	T	A	0.3409	0.20343	chr2R:21168790	FBgn0034598; FBgn0034599
chr3R:22806548	SNP	G	A	0.2558	0.203431	chr3R:26980826	FBgn0039467
chrX:16155189	SNP	C	T	0.1136	0.203431	chrX:16261156	intergenic
chr2L:5449805	SNP	T	C	0.1707	0.203432	chr2L:5449805	intergenic
chr2L:5449810	SNP	G	T	0.1707	0.203432	chr2L:5449810	intergenic
chr2L:18407166	SNP	T	C	0.1333	0.203433	chr2L:18407166	intergenic
chr3R:3186374	SNP	T	C	0.1591	0.203435	chr3R:7360652	FBgn0037500
chr2L:10656789	SNP	T	C	0.1364	0.203436	chr2L:10656789	FBgn0267256
chr2L:6285948	SNP	C	T	0.3182	0.203437	chr2L:6285948	FBgn0053531
chr3L:20307546	SNP	A	G	0.475	0.203437	chr3L:20314446	FBgn0003124; FBgn0250791; FBgn0264467
chrX:18461740	SNP	C	T	0.1591	0.203437	chrX:18567707	FBgn0265598
chr3R:16952234	INS	CC	C	0.4211	0.203439	chr3R:21126512	FBgn0023423
chr3R:9388032	SNP	T	A	0.3409	0.20344	chr3R:13562310	intergenic
chr3L:13824674	SNP	A	G	0.4222	0.20344	chr3L:13831574	intergenic
chr2L:10423154	SNP	T	C	0.2051	0.203442	chr2L:10423154	FBgn0005683; FBgn0032246
chr2R:18511464	SNP	C	T	0.4651	0.203443	chr2R:22623959	FBgn0053143
chr2L:12142466	SNP	A	C	0.3571	0.203443	chr2L:12142466	FBgn0051760
chr3R:2781466	SNP	G	A	0.3261	0.203444	chr3R:6955744	FBgn0260642
chr3R:2791223	SNP	A	T	0.3261	0.203444	chr3R:6965501	FBgn0260642
chr3R:2791706	SNP	G	A	0.3261	0.203444	chr3R:6965984	FBgn0260642
chrX:2030897	SNP	C	A	0.2619	0.203445	chrX:2136864	FBgn0004861
chr3L:17704980	SNP	A	C	0.3333	0.203445	chr3L:17711880	FBgn0052183
chr2R:8302558	SNP	C	G	0.2045	0.203446	chr2R:12415053	FBgn0033731; FBgn0033732
chr3L:19088081	SNP	G	A	0.4651	0.203446	chr3L:19094981	FBgn0036846; FBgn0036847
chr2L:19326602	SNP	C	A	0.3333	0.203447	chr2L:19326602	FBgn0267264; FBgn0266796
chr3L:1828524	SNP	T	G	0.4667	0.203447	chr3L:1828524	FBgn0035279
chr3R:15871472	SNP	C	A	0.25	0.203448	chr3R:20045750	FBgn0040571; FBgn0064119; FBgn0260466
chr3R:4934355	SNP	T	C	0.381	0.203448	chr3R:9108633	FBgn0003165
chr3R:16240770	SNP	C	T	0.2791	0.203448	chr3R:20415048	FBgn0262869
chrX:4457897	SNP	T	C	0.2222	0.20345	chrX:4563864	FBgn0052773
chr3L:5319337	SNP	G	T	0.4444	0.20345	chr3L:5326237	intergenic
chr3L:17333933	DEL	G	TA	0.5	0.20345	chr3L:17340833	FBgn0052173; FBgn0036711
chr3L:7517081	SNP	C	T	0.2791	0.20345	chr3L:7523981	FBgn0052372
chr3L:7370141	SNP	T	C	0.1087	0.203452	chr3L:7377041	FBgn0052380
chr2L:7692830	SNP	C	T	0.4444	0.203452	chr2L:7692830	FBgn0031930; FBgn0262880; FBgn0041182
chr3L:9614343	SNP	T	C	0.3953	0.203452	chr3L:9621243	FBgn0267348
chrX:9226218	SNP	C	T	0.3556	0.203453	chrX:9332185	FBgn0085478
chrX:18256694	SNP	T	A	0.08889	0.203453	chrX:18362661	FBgn0030914
chr2R:7379955	SNP	C	T	0.2222	0.203454	chr2R:11492450	FBgn0001269
chr3R:4601838	SNP	A	G	0.3023	0.203454	chr3R:8776116	FBgn0046874; FBgn0261015
chr2L:10414173	SNP	G	C	0.4872	0.203454	chr2L:10414173	FBgn0032242; FBgn0032243
chr3L:7857070	SNP	A	C	0.09091	0.203455	chr3L:7863970	FBgn0016694
chr3R:27143343	SNP	T	G	0.4	0.203456	chr3R:31317621	FBgn0085376
chr3L:3560541	SNP	T	C	0.1739	0.203457	chr3L:3560541	FBgn0005640
chr2L:5985606	SNP	G	A	0.2045	0.203458	chr2L:5985606	FBgn0001942; FBgn0001941
chr3L:7960888	SNP	A	G	0.4	0.203461	chr3L:7967788	intergenic
chr3L:7388279	SNP	G	C	0.2955	0.203461	chr3L:7395179	FBgn0035777
chr2R:15594784	DEL	A	AA	0.2895	0.203462	chr2R:19707279	intergenic
chr3R:22779769	SNP	A	G	0.2162	0.203462	chr3R:26954047	FBgn0039464
chr2R:6986950	SNP	C	T	0.2391	0.203463	chr2R:11099445	FBgn0040765
chr3R:25073903	SNP	C	T	0.3333	0.203463	chr3R:29248181	FBgn0263236
chr3L:8596883	SNP	C	T	0.1667	0.203464	chr3L:8603783	FBgn0017429; FBgn0035914
chr2L:19082029	SNP	T	A	0.275	0.203465	chr2L:19082029	FBgn0002023
chrX:4559428	SNP	G	A	0.3333	0.203469	chrX:4665395	FBgn0029720
chr2L:15124516	SNP	A	G	0.2927	0.203469	chr2L:15124516	intergenic
chr2L:2639008	SNP	T	C	0.186	0.203469	chr2L:2639008	intergenic
chr2L:9679575	MNP	AATA	CCCT	0.1081	0.203469	chr2L:9679575	intergenic
chrX:2214671	SNP	T	G	0.2	0.203471	chrX:2320638	FBgn0003079
chr3R:15756347	SNP	T	C	0.3261	0.203471	chr3R:19930625	FBgn0038755
chr3R:15756367	SNP	T	A	0.3261	0.203471	chr3R:19930645	FBgn0038755
chr3L:16900273	SNP	A	G	0.3488	0.203472	chr3L:16907173	FBgn0261565
chr3L:775628	SNP	A	G	0.3684	0.203472	chr3L:775628	intergenic
chr3L:5365919	SNP	A	G	0.2791	0.203474	chr3L:5372819	intergenic
chrX:2676226	SNP	C	G	0.1087	0.203476	chrX:2782193	FBgn0028369; FBgn0040384
chr3L:7762702	SNP	A	T	0.1739	0.203476	chr3L:7769602	FBgn0023076
chr2R:10340441	SNP	G	A	0.08696	0.203478	chr2R:14452936	FBgn0261613
chr2R:18282301	SNP	T	G	0.2889	0.203479	chr2R:22394796	FBgn0034723; FBgn0034724
chr3R:12711284	SNP	A	G	0.425	0.20348	chr3R:16885562	FBgn0264857
chr3R:15312369	DEL	C	CATTCATAA	0.1818	0.203481	chr3R:19486647	FBgn0260003
chr2R:10726833	SNP	A	G	0.2326	0.203481	chr2R:14839328	intergenic
chr2R:13805874	SNP	T	A	0.4222	0.203482	chr2R:17918369	FBgn0011589
chr3L:10235553	SNP	T	A	0.4222	0.203482	chr3L:10242453	FBgn0265734; FBgn0036078
chr3L:10235588	SNP	G	A	0.4222	0.203482	chr3L:10242488	FBgn0265734; FBgn0036078
chr3L:10235620	SNP	C	T	0.4222	0.203482	chr3L:10242520	FBgn0265734; FBgn0036078
chr3R:24245473	SNP	G	A	0.1087	0.203483	chr3R:28419751	FBgn0039584
chr3R:415982	SNP	A	C	0.4773	0.203483	chr3R:4590260	FBgn0267118
chr3L:10532016	SNP	A	T	0.2051	0.203483	chr3L:10538916	FBgn0052062
chr2L:16610771	SNP	G	A	0.1739	0.203483	chr2L:16610771	FBgn0259735; FBgn0032590
chrX:6497819	SNP	T	A	0.439	0.203484	chrX:6603786	FBgn0029881
chr3R:4820643	SNP	A	C	0.2093	0.203484	chr3R:8994921	FBgn0037648; FBgn0051100
chr2R:9307814	SNP	T	C	0.1556	0.203484	chr2R:13420309	FBgn0259221
chr2L:17530048	SNP	G	A	0.2045	0.203484	chr2L:17530048	FBgn0032648; FBgn0032649
chr3L:5548805	SNP	G	T	0.4091	0.203485	chr3L:5555705	intergenic
chrX:21863957	DEL	AA	A	0.3902	0.203485	chrX:22462121	FBgn0031187
chr3R:7466254	SNP	T	G	0.439	0.203485	chr3R:11640532	FBgn0262081
chr2L:9453178	SNP	A	C	0.1556	0.203486	chr2L:9453178	FBgn0002973
chr3L:17961352	SNP	G	A	0.1111	0.203486	chr3L:17968252	FBgn0000568
chr3L:6055224	SNP	C	T	0.3696	0.203486	chr3L:6062124	FBgn0035669; FBgn0035670
chr3R:19735254	SNP	T	A	0.3409	0.203487	chr3R:23909532	FBgn0016754
chr3R:16995082	SNP	T	C	0.1591	0.203488	chr3R:21169360	FBgn0264357
chr2R:7773221	SNP	A	T	0.4419	0.203489	chr2R:11885716	FBgn0033661; FBgn0260932
chr3L:13915475	SNP	A	C	0.2667	0.203491	chr3L:13922375	FBgn0026376
chr3L:13915488	SNP	C	G	0.2667	0.203491	chr3L:13922388	FBgn0026376
chr2R:6397355	SNP	C	T	0.1556	0.203492	chr2R:10509850	FBgn0005630
chr2L:12682127	SNP	G	A	0.1628	0.203492	chr2L:12682127	FBgn0004394
chr2R:18098061	SNP	T	G	0.4524	0.203492	chr2R:22210556	FBgn0034712; FBgn0034713
chr3L:1004417	SNP	G	A	0.3659	0.203492	chr3L:1004417	FBgn0024277
chr3R:13784514	SNP	G	A	0.1333	0.203494	chr3R:17958792	FBgn0263995
chr3L:6673632	SNP	G	A	0.1522	0.203494	chr3L:6680532	intergenic
chr3R:15752739	SNP	A	T	0.2857	0.203495	chr3R:19927017	FBgn0038753
chr2R:7782156	SNP	A	C	0.4651	0.203496	chr2R:11894651	FBgn0000556
chr2R:16327455	SNP	A	G	0.4884	0.203496	chr2R:20439950	FBgn0086604
chr3L:20550292	SNP	T	A	0.186	0.203498	chr3L:20557192	intergenic
chr2L:18873398	SNP	A	G	0.3864	0.203498	chr2L:18873398	FBgn0003896
chr2L:4368593	SNP	A	C	0.1136	0.203501	chr2L:4368593	FBgn0026319
chr3R:7629158	SNP	C	T	0.3571	0.203501	chr3R:11803436	FBgn0051116
chr2R:17800528	SNP	C	T	0.1818	0.203501	chr2R:21913023	FBgn0085397
chr3L:19648199	SNP	C	A	0.3111	0.203502	chr3L:19655099	FBgn0036899
chrX:19023266	DEL	GTG	G	0.2955	0.203502	chrX:19129233	intergenic
chr2R:21134585	SNP	A	C	0.2558	0.203502	chr2R:25247062	FBgn0035094; FBgn0050429
chr2R:21134682	SNP	A	G	0.2558	0.203502	chr2R:25247159	FBgn0035094; FBgn0050429
chr2R:21134928	SNP	A	T	0.2558	0.203502	chr2R:25247405	FBgn0035094; FBgn0050429
chr3R:1899230	SNP	A	G	0.25	0.203502	chr3R:6073508	intergenic
chrX:13260004	INS	TAGAAGTCT	T	0.1395	0.203504	chrX:13365971	FBgn0261085
chr2L:18569211	SNP	G	A	0.4048	0.203505	chr2L:18569211	FBgn0085370
chr2R:14590914	SNP	C	T	0.25	0.203506	chr2R:18703409	FBgn0262103
chr3L:1908619	SNP	G	C	0.381	0.203506	chr3L:1908619	FBgn0035290
chr3L:8326016	SNP	T	A	0.1522	0.203507	chr3L:8332916	intergenic
chr3L:8326022	SNP	G	T	0.1522	0.203507	chr3L:8332922	intergenic
chr3L:8326025	SNP	G	T	0.1522	0.203507	chr3L:8332925	intergenic
chr3L:8326029	SNP	C	T	0.1522	0.203507	chr3L:8332929	intergenic
chr3L:8326030	SNP	T	A	0.1522	0.203507	chr3L:8332930	intergenic
chr3L:12240247	SNP	T	C	0.2222	0.203507	chr3L:12247147	FBgn0260941
chrX:17822821	SNP	G	T	0.3171	0.203508	chrX:17928788	FBgn0003380
chr2L:2969766	SNP	A	G	0.4186	0.203508	chr2L:2969766	FBgn0024920; FBgn0004584
chr2L:529821	SNP	A	G	0.2444	0.203508	chr2L:529821	FBgn0003963
chr2L:529844	SNP	T	C	0.2444	0.203508	chr2L:529844	FBgn0003963
chr2R:6703532	SNP	T	G	0.3256	0.203509	chr2R:10816027	FBgn0033551; FBgn0086898
chr2L:4048225	SNP	G	C	0.1026	0.203509	chr2L:4048225	FBgn0000547
chr2L:9718074	SNP	G	A	0.1522	0.203509	chr2L:9718074	FBgn0028704
chr2R:6588417	SNP	T	A	0.3864	0.20351	chr2R:10700912	FBgn0024836
chrX:8521299	SNP	A	G	0.25	0.203511	chrX:8627266	intergenic
chrX:12864151	SNP	A	G	0.4348	0.203512	chrX:12970118	FBgn0052644; FBgn0263627; FBgn0030438
chr2L:6313964	INS	A	AG	0.4146	0.203513	chr2L:6313964	FBgn0053531
chr3R:24654208	SNP	C	G	0.2045	0.203513	chr3R:28828486	FBgn0024273
chr2L:17486694	SNP	C	T	0.4146	0.203513	chr2L:17486694	FBgn0262857; FBgn0263654; FBgn0262856; FBgn0003187
chr3L:846513	SNP	C	T	0.3478	0.203513	chr3L:846513	FBgn0035168
chr3R:2728991	SNP	T	C	0.4222	0.203513	chr3R:6903269	FBgn0260642; FBgn0262897
chrX:8777648	SNP	G	C	0.4545	0.203514	chrX:8883615	FBgn0011661
chr3L:4571358	SNP	C	T	0.4889	0.203514	chr3L:4571358	FBgn0260657
chr3R:16226630	SNP	T	G	0.2093	0.203514	chr3R:20400908	FBgn0262869
chr3L:20188204	SNP	T	C	0.4651	0.203515	chr3L:20195104	FBgn0261556
chr3L:10866953	SNP	T	A	0.4318	0.203517	chr3L:10873853	FBgn0026160
chr3L:9061684	SNP	A	G	0.2143	0.203517	chr3L:9068584	FBgn0035959
chr3R:27839950	SNP	T	G	0.3556	0.203519	chr3R:32014228	FBgn0011224; FBgn0267116
chr2L:15224210	SNP	G	T	0.2	0.203519	chr2L:15224210	intergenic
chr3R:25909567	SNP	C	A	0.1463	0.20352	chr3R:30083845	FBgn0266411
chr3L:14231302	SNP	A	T	0.25	0.203521	chr3L:14238202	FBgn0036417; FBgn0266948
chr3L:12623099	SNP	T	C	0.1111	0.203522	chr3L:12629999	FBgn0052111
chr3R:7358899	SNP	A	G	0.125	0.203523	chr3R:11533177	FBgn0053512
chr2L:5242500	SNP	G	C	0.1429	0.203524	chr2L:5242500	FBgn0003716; FBgn0046776
chr3R:25726775	SNP	T	G	0.2308	0.203524	chr3R:29901053	FBgn0051038
chrX:13830366	SNP	G	A	0.4884	0.203524	chrX:13936333	FBgn0267033
chr3R:23587997	SNP	C	A	0.1905	0.203526	chr3R:27762275	intergenic
chr2L:2841755	SNP	C	G	0.2045	0.203526	chr2L:2841755	FBgn0031468; FBgn0031469
chr3R:13634081	SNP	T	C	0.2174	0.203526	chr3R:17808359	FBgn0038551
chr2L:15409344	DEL	T	TTAAAAGCGAAATGATCGCTAAAAT	0.09091	0.203526	chr2L:15409344	intergenic
chr2L:12671133	SNP	A	T	0.4286	0.203526	chr2L:12671133	FBgn0004394
chrX:3901037	SNP	G	A	0.1818	0.203526	chrX:4007004	intergenic
chr2R:18327046	SNP	T	C	0.1739	0.203527	chr2R:22439541	intergenic
chr2R:6642844	SNP	A	G	0.1556	0.203528	chr2R:10755339	FBgn0053144
chr2R:6336499	SNP	T	C	0.08889	0.203529	chr2R:10448994	FBgn0001122; FBgn0033524
chr2R:6336507	SNP	T	C	0.08889	0.203529	chr2R:10449002	FBgn0001122; FBgn0033524
chr2R:11203393	SNP	A	T	0.08889	0.203529	chr2R:15315888	FBgn0004698
chr2R:6979036	SNP	C	G	0.2273	0.20353	chr2R:11091531	FBgn0040765
chr2L:22283057	SNP	T	C	0.1333	0.203532	chr2L:22283057	intergenic
chrX:4531369	SNP	C	A	0.3023	0.203533	chrX:4637336	FBgn0025739
chrX:7313960	SNP	C	T	0.1818	0.203534	chrX:7419927	FBgn0029950
chr2R:5321575	SNP	G	A	0.2381	0.203534	chr2R:9434070	FBgn0017558; FBgn0029092
chr2R:6654756	SNP	C	T	0.1304	0.203535	chr2R:10767251	FBgn0053144
chr2R:14556076	SNP	A	G	0.1905	0.203535	chr2R:18668571	FBgn0023214
chr3R:20684606	SNP	T	C	0.175	0.203536	chr3R:24858884	FBgn0051105
chr3R:14496627	SNP	C	A	0.1111	0.203536	chr3R:18670905	FBgn0038638; FBgn0051230
chr3R:24151899	SNP	T	A	0.4091	0.203537	chr3R:28326177	FBgn0261618
chr2L:1408863	SNP	C	T	0.2564	0.203538	chr2L:1408863	FBgn0002543
chr3R:23482323	SNP	T	G	0.2927	0.203538	chr3R:27656601	FBgn0266579; FBgn0002772
chr2R:6789165	SNP	A	C	0.2444	0.203538	chr2R:10901660	intergenic
chr2R:6614585	SNP	A	T	0.25	0.203538	chr2R:10727080	FBgn0005586; FBgn0033542
chrX:5611200	SNP	A	G	0.09091	0.20354	chrX:5717167	FBgn0053080
chr2R:8531258	SNP	T	G	0.3864	0.20354	chr2R:12643753	FBgn0033760
chr3R:15940643	SNP	C	T	0.1163	0.203542	chr3R:20114921	FBgn0038773
chr2L:19872258	SNP	T	C	0.2381	0.203542	chr2L:19872258	FBgn0263873
chr2R:1722929	SNP	T	G	0.3256	0.203542	chr2R:5835424	FBgn0085414
chr2L:11809880	SNP	A	T	0.4324	0.203544	chr2L:11809880	FBgn0020309; FBgn0032378
chr3R:25901964	SNP	G	C	0.1364	0.203544	chr3R:30076242	FBgn0266411
chr3R:10396652	SNP	T	C	0.08889	0.203545	chr3R:14570930	FBgn0038244
chr2L:4229836	SNP	T	G	0.1364	0.203546	chr2L:4229836	FBgn0265819
chr2L:1687175	SNP	A	G	0.2143	0.203547	chr2L:1687175	FBgn0086758
chr2R:17327930	SNP	G	C	0.1136	0.203548	chr2R:21440425	FBgn0010415
chrX:2945533	SNP	T	C	0.4091	0.203549	chrX:3051500	FBgn0028369
chrX:14497534	SNP	T	A	0.4091	0.203549	chrX:14603501	FBgn0030574; FBgn0015773
chr3R:14943082	SNP	T	G	0.4651	0.203549	chr3R:19117360	FBgn0038679
chr2R:12280825	SNP	T	G	0.1111	0.203551	chr2R:16393320	FBgn0264273
chr3L:1996242	SNP	G	A	0.4667	0.203551	chr3L:1996242	intergenic
chrX:19030192	SNP	C	T	0.3488	0.203552	chrX:19136159	FBgn0030985; FBgn0261461
chr3L:6766673	DEL	A	ACATA	0.4359	0.203553	chr3L:6773573	intergenic
chr2R:17102889	SNP	A	T	0.1111	0.203554	chr2R:21215384	FBgn0027073; FBgn0034605
chr3R:12633683	SNP	C	A	0.09524	0.203555	chr3R:16807961	FBgn0000014
chrX:4426747	SNP	A	G	0.4667	0.203555	chrX:4532714	FBgn0052773; FBgn0029708
chr3L:14038528	SNP	A	G	0.1136	0.203556	chr3L:14045428	FBgn0041161
chr2L:13540293	SNP	T	C	0.4286	0.203558	chr2L:13540293	FBgn0023407; FBgn0028942
chr2L:11702600	SNP	T	A	0.4048	0.203558	chr2L:11702600	intergenic
chr2L:11702607	SNP	T	G	0.4048	0.203558	chr2L:11702607	intergenic
chr2L:11702623	SNP	C	T	0.4048	0.203558	chr2L:11702623	intergenic
chr2R:16158624	SNP	G	T	0.1628	0.203559	chr2R:20271119	FBgn0034493; FBgn0034494
chr3R:15146509	SNP	G	T	0.2174	0.203559	chr3R:19320787	FBgn0000463
chr3L:4012352	SNP	A	G	0.1136	0.203559	chr3L:4012352	intergenic
chr3L:1396624	SNP	G	A	0.2667	0.20356	chr3L:1396624	FBgn0267487
chr2L:3503096	SNP	G	T	0.2444	0.20356	chr2L:3503096	FBgn0014396
chr2L:20152779	SNP	A	C	0.1	0.20356	chr2L:20152779	intergenic
chr3L:1136115	SNP	A	C	0.2955	0.203561	chr3L:1136115	intergenic
chr3R:20370681	SNP	G	A	0.1364	0.203561	chr3R:24544959	FBgn0266758
chr3R:17209121	SNP	G	T	0.4	0.203562	chr3R:21383399	intergenic
chr2R:17023369	SNP	A	T	0.3913	0.203563	chr2R:21135864	FBgn0034590
chr2L:4934067	SNP	C	T	0.2222	0.203563	chr2L:4934067	FBgn0031649
chr3L:5342859	SNP	C	A	0.08889	0.203563	chr3L:5349759	FBgn0016031
chrX:8752743	SNP	A	G	0.2	0.203564	chrX:8858710	FBgn0030065
chr3L:9969973	SNP	T	C	0.2889	0.203564	chr3L:9976873	FBgn0040823
chr2L:13913633	SNP	G	A	0.1628	0.203565	chr2L:13913633	FBgn0025115
chrX:8671044	INS	ATA	A	0.4722	0.203565	chrX:8777011	FBgn0026411
chrX:6798027	MNP	TTT	GGG	0.2381	0.203566	chrX:6903994	intergenic
chr3R:10608495	SNP	A	G	0.119	0.203566	chr3R:14782773	FBgn0263929
chrX:20842422	SNP	T	C	0.2727	0.203567	chrX:20971395	intergenic
chr2L:2419105	SNP	C	T	0.475	0.203567	chr2L:2419105	FBgn0085476
chr2R:888946	SNP	A	T	0.4419	0.203568	chr2R:5001441	FBgn0040849
chr3L:6810239	DEL	T	TG	0.08889	0.203568	chr3L:6817139	intergenic
chr3L:6810242	SNP	A	T	0.08889	0.203568	chr3L:6817142	intergenic
chr3L:6810250	SNP	G	T	0.08889	0.203568	chr3L:6817150	intergenic
chr3L:6810267	SNP	T	C	0.08889	0.203568	chr3L:6817167	intergenic
chr3L:6810269	SNP	C	A	0.08889	0.203568	chr3L:6817169	intergenic
chr2L:17538006	SNP	T	C	0.3571	0.203568	chr2L:17538006	intergenic
chr2L:16501573	SNP	C	T	0.4186	0.203568	chr2L:16501573	FBgn0032586
chrX:6362708	SNP	C	A	0.08696	0.203568	chrX:6468675	FBgn0259242
chr2L:13315318	SNP	G	A	0.2273	0.203569	chr2L:13315318	FBgn0264308
chr3L:10245897	SNP	C	A	0.3182	0.203569	chr3L:10252797	intergenic
chr3R:21228318	SNP	G	A	0.1087	0.203569	chr3R:25402596	FBgn0004509
chr3L:13609636	SNP	T	C	0.4889	0.203571	chr3L:13616536	FBgn0264001
chr2R:18396201	SNP	A	C	0.3721	0.203571	chr2R:22508696	FBgn0003175
chrX:18479883	SNP	T	C	0.4889	0.203572	chrX:18585850	FBgn0263503
chr3R:9430916	SNP	G	T	0.1818	0.203572	chr3R:13605194	intergenic
chr3L:9855900	SNP	G	A	0.2	0.203574	chr3L:9862800	FBgn0036053
chrX:20046523	SNP	G	A	0.4091	0.203574	chrX:20152490	FBgn0031089
chr3L:7609898	INS	AATAATTATATAATTTTAATTAATTTGAAAGGCGACAAAAT	A	0.1111	0.203574	chr3L:7616798	FBgn0035802
chr3L:7609905	INS	AATTAACTAATAA	A	0.1111	0.203574	chr3L:7616805	FBgn0035802
chr3L:7609908	SNP	T	A	0.1111	0.203574	chr3L:7616808	FBgn0035802
chr2L:7692847	SNP	A	G	0.4667	0.203574	chr2L:7692847	FBgn0031930; FBgn0262880; FBgn0041182
chr2L:4901805	SNP	A	G	0.1163	0.203575	chr2L:4901805	FBgn0031645
chr2R:17102935	SNP	C	T	0.3778	0.203575	chr2R:21215430	FBgn0027073; FBgn0034605
chrX:13038064	SNP	A	T	0.2	0.203577	chrX:13144031	FBgn0052645
chr2R:21054323	SNP	T	C	0.1111	0.203578	chr2R:25166800	FBgn0054038
chr3R:12670251	SNP	A	C	0.09091	0.203578	chr3R:16844529	FBgn0264857
chr3L:13257698	SNP	T	C	0.3415	0.203578	chr3L:13264598	FBgn0023095
chr2R:15539805	SNP	A	G	0.3864	0.203579	chr2R:19652300	FBgn0265142; FBgn0265143; FBgn0265144
chr3R:5950537	SNP	C	A	0.2683	0.20358	chr3R:10124815	FBgn0001321; FBgn0267705
chr2L:15331123	SNP	G	T	0.2927	0.20358	chr2L:15331123	intergenic
chr3R:25902867	SNP	T	A	0.381	0.203581	chr3R:30077145	FBgn0266411
chr2R:14884806	SNP	T	C	0.1778	0.203581	chr2R:18997301	FBgn0265356
chr2L:12931760	SNP	A	C	0.2444	0.203581	chr2L:12931760	FBgn0265072
chr2L:17319847	SNP	G	C	0.3902	0.203582	chr2L:17319847	FBgn0267260; FBgn0267255
chr3L:1834809	SNP	G	C	0.4348	0.203583	chr3L:1834809	FBgn0035280
chr3L:15284732	SNP	T	A	0.2273	0.203584	chr3L:15291632	intergenic
chrX:12373795	SNP	T	A	0.2609	0.203584	chrX:12479762	intergenic
chrX:11734890	SNP	C	T	0.4	0.203587	chrX:11840857	FBgn0030339
chr2R:5876150	SNP	T	G	0.2326	0.203587	chr2R:9988645	FBgn0266863; FBgn0261014
chr2R:7260750	SNP	A	G	0.4651	0.203587	chr2R:11373245	FBgn0033628
chr3R:23365004	SNP	C	T	0.1395	0.203587	chr3R:27539282	FBgn0265315
chr3L:12998663	SNP	C	T	0.2	0.203588	chr3L:13005563	intergenic
chr2L:14094409	SNP	A	G	0.1087	0.203588	chr2L:14094409	FBgn0028875
chr3L:5363556	SNP	A	T	0.4783	0.203589	chr3L:5370456	FBgn0265708; FBgn0265709
chr2L:10919816	SNP	C	T	0.175	0.20359	chr2L:10919816	FBgn0261871
chr3R:18520052	SNP	G	A	0.4419	0.203593	chr3R:22694330	FBgn0039004; FBgn0263986
chr3L:16548186	SNP	T	A	0.1463	0.203595	chr3L:16555086	intergenic
chr3R:23559160	SNP	T	A	0.1556	0.203595	chr3R:27733438	intergenic
chrX:19884949	SNP	C	A	0.1304	0.203596	chrX:19990916	intergenic
chrX:19297994	SNP	A	T	0.3696	0.203596	chrX:19403961	FBgn0031016
chrX:20659294	SNP	C	G	0.3778	0.203597	chrX:20788267	FBgn0085387
chr3L:8178721	SNP	T	G	0.1957	0.203598	chr3L:8185621	FBgn0035849; FBgn0267530
chr3R:14203166	SNP	T	A	0.1591	0.2036	chr3R:18377444	FBgn0266251; FBgn0038610
chr2R:13932340	SNP	A	T	0.3864	0.2036	chr2R:18044835	FBgn0034291
chr3L:5418965	SNP	C	T	0.3488	0.203602	chr3L:5425865	FBgn0085420
chr2R:10085493	SNP	A	T	0.186	0.203603	chr2R:14197988	FBgn0050069; FBgn0033911
chrX:3376569	DEL	A	AA	0.2222	0.203603	chrX:3482536	FBgn0266350; FBgn0029663; FBgn0029664
chr3R:23490235	SNP	A	G	0.2326	0.203604	chr3R:27664513	FBgn0039536
chr2R:15927595	SNP	G	C	0.4889	0.203604	chr2R:20040090	intergenic
chrX:1880579	SNP	G	C	0.2222	0.203605	chrX:1986546	FBgn0264562
chrX:3522891	SNP	A	G	0.4444	0.203605	chrX:3628858	FBgn0266429
chr2L:7805731	SNP	T	G	0.1905	0.203607	chr2L:7805731	FBgn0031952
chr2R:793093	SNP	A	C	0.09524	0.203607	chr2R:4905588	FBgn0264911
chr2L:1750985	SNP	A	C	0.186	0.203607	chr2L:1750985	FBgn0264494; FBgn0027597
chr2L:2995885	SNP	A	T	0.3077	0.203607	chr2L:2995885	FBgn0025681
chr3R:23861020	DEL	T	TGTATAT	0.3721	0.203608	chr3R:28035298	FBgn0085391
chr3R:23861069	SNP	G	C	0.3721	0.203608	chr3R:28035347	FBgn0085391
chr2L:3384861	SNP	G	C	0.1364	0.20361	chr2L:3384861	intergenic
chr2L:18159152	SNP	G	A	0.3171	0.203611	chr2L:18159152	FBgn0032671; FBgn0261804
chr2L:11107686	SNP	C	A	0.3571	0.203611	chr2L:11107686	FBgn0261983
chr2L:1850272	DEL	T	TT	0.1111	0.203612	chr2L:1850272	FBgn0051665
chr2L:1850492	SNP	T	A	0.1111	0.203612	chr2L:1850492	FBgn0051665
chr3L:13914476	SNP	G	A	0.375	0.203613	chr3L:13921376	FBgn0026376
chr3L:5309166	SNP	C	T	0.1778	0.203613	chr3L:5316066	FBgn0267305
chr2R:7317493	SNP	G	C	0.09091	0.203614	chr2R:11429988	FBgn0015872
chrX:10017195	SNP	G	T	0.3778	0.203615	chrX:10123162	FBgn0083940; FBgn0266199
chr3R:9948221	DEL	AA	A	0.1364	0.203615	chr3R:14122499	FBgn0020510; FBgn0038206
chr2L:8024028	SNP	T	A	0.439	0.203615	chr2L:8024028	FBgn0031975
chr2R:9850895	SNP	C	G	0.1282	0.203616	chr2R:13963390	FBgn0013770
chr3R:14194025	SNP	G	T	0.2857	0.203616	chr3R:18368303	FBgn0038609; FBgn0004618
chr3R:27833976	SNP	G	T	0.4444	0.203616	chr3R:32008254	FBgn0011224
chrX:4148798	SNP	T	A	0.3478	0.203616	chrX:4254765	intergenic
chr2L:4435509	SNP	T	C	0.1707	0.203617	chr2L:4435509	FBgn0031602; FBgn0085206; FBgn0085207
chr3R:13875122	SNP	C	G	0.2	0.203617	chr3R:18049400	FBgn0010389
chr3R:27460672	SNP	G	C	0.1395	0.203618	chr3R:31634950	FBgn0039862
chr2R:5087883	SNP	A	C	0.08889	0.203618	chr2R:9200378	FBgn0015561
chr2R:18141667	SNP	C	G	0.4186	0.203621	chr2R:22254162	FBgn0020307
chr3L:3794654	SNP	C	A	0.4	0.203622	chr3L:3794654	FBgn0052264
chr2L:12644308	SNP	T	C	0.2727	0.203622	chr2L:12644308	FBgn0032439
chr2R:9012047	SNP	T	G	0.4186	0.203623	chr2R:13124542	FBgn0033792
chr2L:3835789	SNP	C	T	0.2619	0.203624	chr2L:3835789	intergenic
chr2L:3835995	SNP	A	G	0.2619	0.203624	chr2L:3835995	FBgn0004567
chrX:6434609	SNP	G	T	0.4667	0.203626	chrX:6540576	FBgn0085446
chr3R:13153680	SNP	G	C	0.3171	0.203627	chr3R:17327958	FBgn0038498
chr2R:17299539	SNP	T	C	0.1522	0.20363	chr2R:21412034	FBgn0010415
chr2R:17299568	SNP	A	G	0.1522	0.20363	chr2R:21412063	FBgn0010415
chr2R:17299570	SNP	A	G	0.1522	0.20363	chr2R:21412065	FBgn0010415
chr3R:26539515	SNP	T	G	0.09091	0.20363	chr3R:30713793	intergenic
chr3R:26539523	SNP	G	A	0.09091	0.20363	chr3R:30713801	intergenic
chr3R:26539578	SNP	A	T	0.09091	0.20363	chr3R:30713856	intergenic
chr2R:8618771	SNP	C	G	0.3182	0.203633	chr2R:12731266	FBgn0261545
chr2L:16005277	SNP	A	T	0.2195	0.203634	chr2L:16005277	FBgn0028644; FBgn0264374; FBgn0045827; FBgn0264364; FBgn0051820
chr2R:9101707	SNP	T	A	0.1522	0.203634	chr2R:13214202	FBgn0033807; FBgn0033808
chr3R:17999243	SNP	G	C	0.4419	0.203635	chr3R:22173521	FBgn0051163
chrX:21378864	SNP	A	T	0.09091	0.203637	chrX:21507837	FBgn0266457
chr2R:7630344	SNP	G	A	0.1111	0.203637	chr2R:11742839	intergenic
chrX:3380590	SNP	G	A	0.4667	0.203639	chrX:3486557	FBgn0266350; FBgn0029666
chr2L:10137758	SNP	A	T	0.1087	0.203639	chr2L:10137758	FBgn0265002
chr2L:10137798	SNP	A	C	0.1087	0.203639	chr2L:10137798	FBgn0265002
chr2L:10576548	SNP	G	A	0.3415	0.203641	chr2L:10576548	FBgn0051721; FBgn0032269
chrX:22202092	SNP	A	G	0.5	0.203641	chrX:22800256	intergenic
chr3R:12198412	SNP	T	C	0.2667	0.203643	chr3R:16372690	FBgn0266703
chr3R:12198431	SNP	A	G	0.2667	0.203643	chr3R:16372709	FBgn0266703
chr3L:11809169	SNP	A	C	0.4186	0.203643	chr3L:11816069	FBgn0036210; FBgn0036211
chr2R:16399912	SNP	T	C	0.1333	0.203644	chr2R:20512407	FBgn0265859; FBgn0265860; FBgn0034510
chr3L:9800344	INS	CAT	C	0.1818	0.203644	chr3L:9807244	FBgn0044328
chr3L:14509523	SNP	A	C	0.3953	0.203644	chr3L:14516423	FBgn0087007
chr2R:7711952	INS	C	CGTA	0.3913	0.203645	chr2R:11824447	FBgn0033653
chr2R:7711962	SNP	T	A	0.3913	0.203645	chr2R:11824457	FBgn0033653
chr3R:27835686	SNP	T	G	0.3556	0.203647	chr3R:32009964	FBgn0011224
chr3R:14577071	SNP	G	C	0.2619	0.203648	chr3R:18751349	FBgn0260399; FBgn0038651
chr2L:7788242	SNP	G	A	0.4	0.203648	chr2L:7788242	FBgn0031948
chr3L:4503695	SNP	G	A	0.2609	0.203649	chr3L:4503695	FBgn0261526
chr2L:8788312	SNP	C	G	0.1304	0.20365	chr2L:8788312	intergenic
chr2L:8788780	SNP	C	G	0.1304	0.20365	chr2L:8788780	intergenic
chr3R:18116462	DEL	A	AGTCTGCGCCCAAAGCGCA	0.3023	0.203651	chr3R:22290740	FBgn0051163
chr3R:13775194	SNP	A	T	0.2791	0.203651	chr3R:17949472	FBgn0263995
chr3R:20569816	SNP	G	A	0.3256	0.203651	chr3R:24744094	FBgn0004885
chr3R:22860195	SNP	T	A	0.4651	0.203653	chr3R:27034473	FBgn0004842
chrX:14231106	SNP	C	G	0.4545	0.203653	chrX:14337073	FBgn0052600
chr3L:9739783	SNP	A	G	0.4667	0.203653	chr3L:9746683	FBgn0259163
chr2L:5201649	SNP	C	T	0.3171	0.203653	chr2L:5201649	FBgn0261836; FBgn0083028
chrX:8158202	SNP	G	T	0.1333	0.203653	chrX:8264169	FBgn0030027
chr3R:14344120	SNP	G	T	0.08889	0.203654	chr3R:18518398	FBgn0004652
chr2L:16860273	SNP	T	G	0.3111	0.203654	chr2L:16860273	FBgn0032615
chr2L:16860274	SNP	G	C	0.3111	0.203654	chr2L:16860274	FBgn0032615
chr2L:16860283	SNP	G	C	0.3111	0.203654	chr2L:16860283	FBgn0032615
chr2L:16860288	SNP	G	T	0.3111	0.203654	chr2L:16860288	FBgn0032615
chr2L:16860319	SNP	T	C	0.3111	0.203654	chr2L:16860319	FBgn0032615
chr3L:16931257	SNP	T	A	0.4667	0.203654	chr3L:16938157	FBgn0036679; FBgn0036680
chr3R:14772119	SNP	C	T	0.1333	0.203655	chr3R:18946397	FBgn0261262
chr3R:26600035	SNP	T	C	0.1	0.203656	chr3R:30774313	FBgn0004606
chr2R:5252675	SNP	A	G	0.1667	0.203656	chr2R:9365170	FBgn0033405
chr2R:11775317	SNP	G	A	0.25	0.203656	chr2R:15887812	FBgn0264089
chr2R:16979343	SNP	C	G	0.1304	0.203656	chr2R:21091838	FBgn0034585; FBgn0085425
chr3L:8876505	SNP	T	C	0.1333	0.203657	chr3L:8883405	FBgn0263930
chr3R:13934833	INS	TC	T	0.2045	0.203661	chr3R:18109111	FBgn0003499; FBgn0051242; FBgn0051518
chr3R:13934867	SNP	A	G	0.2045	0.203661	chr3R:18109145	FBgn0003499; FBgn0051242; FBgn0051518
chr2L:3774707	SNP	A	C	0.3333	0.203661	chr2L:3774707	FBgn0004893
chr3L:21141916	SNP	T	G	0.1667	0.203662	chr3L:21148816	FBgn0024150
chr2R:15127580	SNP	C	A	0.2391	0.203663	chr2R:19240075	FBgn0010434
chr3L:18395939	SNP	C	T	0.3023	0.203664	chr3L:18402839	intergenic
chr3R:27125093	SNP	T	G	0.08889	0.203665	chr3R:31299371	intergenic
chr3R:27125371	SNP	A	T	0.08889	0.203665	chr3R:31299649	intergenic
chr3R:26137758	SNP	C	T	0.2045	0.203666	chr3R:30312036	FBgn0010113
chr2L:17497430	SNP	A	T	0.1395	0.203667	chr2L:17497430	FBgn0003187; FBgn0267279; FBgn0032645
chr2L:16167653	SNP	T	C	0.4186	0.203668	chr2L:16167653	FBgn0001991
chr2L:7183856	SNP	G	T	0.1136	0.203668	chr2L:7183856	FBgn0031893
chr2R:8887616	SNP	A	C	0.08889	0.203669	chr2R:13000111	FBgn0265623
chr3R:17380886	SNP	G	A	0.1395	0.20367	chr3R:21555164	FBgn0002941
chrX:21918163	SNP	T	G	0.475	0.20367	chrX:22516327	FBgn0031195
chr2R:994836	SNP	G	T	0.25	0.203671	chr2R:5107331	intergenic
chr2L:11133084	SNP	G	A	0.4878	0.203671	chr2L:11133084	FBgn0032348
chr3R:23589335	SNP	A	G	0.2	0.203673	chr3R:27763613	intergenic
chr2L:5198103	SNP	A	C	0.186	0.203674	chr2L:5198103	FBgn0261836
chr3R:7711822	SNP	G	C	0.1628	0.203676	chr3R:11886100	FBgn0051368; FBgn0037960
chr3R:7711857	SNP	T	C	0.1628	0.203676	chr3R:11886135	FBgn0051368; FBgn0037960
chr3R:7715858	SNP	C	G	0.1628	0.203676	chr3R:11890136	FBgn0051368
chr3R:6849806	SNP	T	G	0.4103	0.203677	chr3R:11024084	FBgn0083950
chr2R:16344496	SNP	T	G	0.4889	0.203678	chr2R:20456991	FBgn0086604
chr3R:22949858	SNP	C	T	0.4651	0.203678	chr3R:27124136	FBgn0039491; FBgn0039492
chrX:19994507	SNP	A	T	0.4444	0.203678	chrX:20100474	intergenic
chrX:13800153	SNP	T	A	0.25	0.203678	chrX:13906120	FBgn0267033
chr3R:25585914	SNP	G	A	0.3095	0.203678	chr3R:29760192	intergenic
chrX:2604427	SNP	T	C	0.08889	0.203679	chrX:2710394	FBgn0024997
chr2R:12617015	SNP	C	A	0.3182	0.20368	chr2R:16729510	FBgn0050463
chr3L:1609593	SNP	T	C	0.4222	0.203683	chr3L:1609593	FBgn0035239; FBgn0035240
chr2R:18422981	SNP	T	G	0.4545	0.203685	chr2R:22535476	FBgn0003175
chr3R:7247408	SNP	A	G	0.25	0.203685	chr3R:11421686	FBgn0037896; FBgn0037897
chr3R:3416358	SNP	C	T	0.1429	0.203686	chr3R:7590636	FBgn0083963
chr3R:11441203	SNP	A	T	0.4651	0.203686	chr3R:15615481	intergenic
chr2R:15930721	SNP	G	A	0.08889	0.203686	chr2R:20043216	intergenic
chr3L:17324049	SNP	A	G	0.2791	0.203686	chr3L:17330949	intergenic
chr3R:11480671	SNP	A	C	0.4884	0.203686	chr3R:15654949	intergenic
chr2R:12964635	INS	TT	T	0.3182	0.203687	chr2R:17077130	FBgn0050460
chr2R:16924972	SNP	A	T	0.2	0.203687	chr2R:21037467	intergenic
chr2R:7727671	SNP	A	C	0.1739	0.203687	chr2R:11840166	FBgn0033654
chr3R:10498474	SNP	G	T	0.1667	0.203689	chr3R:14672752	FBgn0265140
chrX:8500891	SNP	G	C	0.2381	0.20369	chrX:8606858	FBgn0030054
chr2R:13024949	SNP	A	T	0.3778	0.203691	chr2R:17137444	FBgn0034199; FBgn0034200
chr2R:13024974	SNP	T	C	0.3778	0.203691	chr2R:17137469	FBgn0034199; FBgn0034200
chr2R:13024976	SNP	C	A	0.3778	0.203691	chr2R:17137471	FBgn0034199; FBgn0034200
chr3L:3589342	SNP	G	T	0.186	0.203693	chr3L:3589342	FBgn0005640
chr3R:25091052	SNP	T	C	0.2174	0.203693	chr3R:29265330	intergenic
chr3R:25091095	SNP	C	G	0.2174	0.203693	chr3R:29265373	intergenic
chr2L:6177625	SNP	C	G	0.1395	0.203693	chr2L:6177625	intergenic
chr2R:17433614	SNP	A	C	0.1556	0.203693	chr2R:21546109	FBgn0003731
chr3L:7037584	SNP	A	G	0.1087	0.203695	chr3L:7044484	FBgn0260660
chr3L:7037586	SNP	G	T	0.1087	0.203695	chr3L:7044486	FBgn0260660
chr3L:7037593	SNP	T	C	0.1087	0.203695	chr3L:7044493	FBgn0260660
chr2L:7100007	SNP	T	C	0.4651	0.203696	chr2L:7100007	FBgn0085407
chr2R:18264634	SNP	A	G	0.3778	0.203697	chr2R:22377129	FBgn0034722
chr2R:18264661	SNP	C	T	0.3778	0.203697	chr2R:22377156	FBgn0034722
chr2R:16591967	SNP	T	A	0.4651	0.203697	chr2R:20704462	FBgn0040726
chr2R:10456404	SNP	G	C	0.1778	0.203697	chr2R:14568899	FBgn0265974
chr2L:16602272	SNP	T	A	0.3023	0.203698	chr2L:16602272	FBgn0259735
chr2R:18917756	SNP	T	C	0.09091	0.203699	chr2R:23030233	FBgn0003900; FBgn0261705
chr2R:2620952	INS	TAGT	T	0.1628	0.203699	chr2R:6733447	FBgn0010482
chr2L:22026304	SNP	C	A	0.3953	0.2037	chr2L:22026304	FBgn0028979
chr2L:7766842	SNP	G	T	0.125	0.2037	chr2L:7766842	FBgn0267689; FBgn0031945
chr3R:9659950	SNP	T	A	0.2381	0.203703	chr3R:13834228	FBgn0266464
chr3R:16941714	SNP	C	G	0.381	0.203703	chr3R:21115992	FBgn0015790; FBgn0010770
chr2R:5903371	SNP	T	G	0.08696	0.203704	chr2R:10015866	FBgn0022382
chr3L:16926567	SNP	A	G	0.08696	0.203704	chr3L:16933467	FBgn0036678
chrX:20507396	SNP	A	G	0.08696	0.203704	chrX:20636369	intergenic
chrX:20508074	SNP	G	A	0.08696	0.203704	chrX:20637047	intergenic
chrX:20509373	SNP	C	T	0.08696	0.203704	chrX:20638346	intergenic
chrX:20510887	SNP	C	T	0.08696	0.203704	chrX:20639860	intergenic
chrX:20510942	SNP	T	A	0.08696	0.203704	chrX:20639915	intergenic
chr3L:19935379	SNP	C	A	0.08696	0.203705	chr3L:19942279	FBgn0004852
chr2R:9188297	SNP	G	A	0.4048	0.203705	chr2R:13300792	FBgn0033827
chr2L:1562761	SNP	C	T	0.4286	0.203705	chr2L:1562761	FBgn0261509
chrX:315117	SNP	A	T	0.2558	0.203707	chrX:421084	FBgn0052816
chrX:15479887	DEL	T	TACAT	0.3261	0.203707	chrX:15585854	FBgn0030660; FBgn0030662
chrX:15479895	SNP	C	T	0.3261	0.203707	chrX:15585862	FBgn0030660; FBgn0030662
chrX:22005651	SNP	A	G	0.2045	0.203708	chrX:22603815	FBgn0052499
chr2R:18032534	SNP	T	A	0.3488	0.203708	chr2R:22145029	FBgn0000008
chr2L:10156059	SNP	G	A	0.1905	0.203708	chr2L:10156059	FBgn0265002; FBgn0032187
chr2R:9184996	SNP	C	T	0.4286	0.203708	chr2R:13297491	FBgn0033826
chr2R:15580944	SNP	G	A	0.2955	0.203709	chr2R:19693439	FBgn0265699
chr2R:13432668	SNP	A	G	0.1818	0.203711	chr2R:17545163	FBgn0263113; FBgn0085223; FBgn0028382
chr3L:11199030	SNP	A	G	0.3261	0.203711	chr3L:11205930	FBgn0036147; FBgn0061469
chr3L:4164472	SNP	T	A	0.3953	0.203711	chr3L:4164472	FBgn0011653
chrX:13475148	SNP	A	G	0.08889	0.203711	chrX:13581115	FBgn0086674
chr3R:13906129	SNP	G	A	0.4146	0.203713	chr3R:18080407	FBgn0038566
chr2R:15128300	SNP	A	G	0.3333	0.203713	chr2R:19240795	FBgn0010434
chr3L:8739722	SNP	A	G	0.3182	0.203713	chr3L:8746622	intergenic
chr2R:12646988	SNP	A	G	0.2791	0.203715	chr2R:16759483	FBgn0267002
chr3L:14478576	SNP	A	T	0.1591	0.203715	chr3L:14485476	FBgn0087007
chrX:3237867	SNP	A	C	0.1556	0.203715	chrX:3343834	FBgn0000479; FBgn0266180
chr2L:13644867	SNP	A	G	0.08696	0.203716	chr2L:13644867	intergenic
chr2L:21595425	SNP	A	C	0.1628	0.203719	chr2L:21595425	intergenic
chr2L:1424933	SNP	A	T	0.1395	0.203719	chr2L:1424933	intergenic
chr2R:3911751	SNP	G	A	0.1395	0.20372	chr2R:8024246	FBgn0266805
chr2R:10463943	SNP	C	T	0.2391	0.203721	chr2R:14576438	FBgn0265974; FBgn0010397
chr3R:9902518	SNP	G	T	0.1556	0.203723	chr3R:14076796	FBgn0038197
chr2L:11434252	SNP	C	G	0.2619	0.203723	chr2L:11434252	FBgn0261648
chr3L:2672646	SNP	A	G	0.1778	0.203723	chr3L:2672646	FBgn0264606
chr3R:9479388	SNP	T	A	0.3333	0.203725	chr3R:13653666	FBgn0015778; FBgn0010258
chr3R:7034443	SNP	A	G	0.175	0.203726	chr3R:11208721	FBgn0261808; FBgn0037873
chrX:10213161	SNP	A	T	0.08696	0.203726	chrX:10319128	FBgn0259170
chrX:10213164	INS	A	AATA	0.08696	0.203726	chrX:10319131	FBgn0259170
chrX:10213184	SNP	T	C	0.08696	0.203726	chrX:10319151	FBgn0259170
chrX:10213219	SNP	G	A	0.08696	0.203726	chrX:10319186	FBgn0259170
chr3L:1746377	SNP	A	G	0.1739	0.203726	chr3L:1746377	FBgn0035266; FBgn0035267
chrX:20332870	SNP	C	T	0.3636	0.203727	chrX:20461843	FBgn0052506
chr3L:10162869	SNP	G	T	0.4545	0.203729	chr3L:10169769	FBgn0052057
chrX:7763496	SNP	C	T	0.08889	0.203729	chrX:7869463	FBgn0000427
chr2L:14359366	SNP	G	T	0.4634	0.203729	chr2L:14359366	FBgn0015791; FBgn0001970; FBgn0266428
chr2L:17528680	SNP	A	T	0.1136	0.20373	chr2L:17528680	FBgn0032648; FBgn0032649
chr3R:4537266	SNP	A	G	0.4884	0.20373	chr3R:8711544	intergenic
chr3L:9008461	SNP	T	G	0.4186	0.203731	chr3L:9015361	FBgn0035956
chr2L:7815820	SNP	C	T	0.1667	0.203733	chr2L:7815820	FBgn0261800
chr3R:22441394	SNP	T	C	0.3778	0.203733	chr3R:26615672	intergenic
chr2R:16310093	SNP	C	A	0.1591	0.203733	chr2R:20422588	intergenic
chr2L:9215865	SNP	C	G	0.4878	0.203734	chr2L:9215865	FBgn0041092
chr2L:22082265	DEL	C	CCGGCTATGTCTGTCTGCCCGTTCGTATCTAGGGAACTA	0.425	0.203736	chr2L:22082265	intergenic
chr2R:18657431	SNP	C	G	0.3409	0.203738	chr2R:22769926	FBgn0259145
chrX:9557601	SNP	G	A	0.4444	0.203738	chrX:9663568	FBgn0030148
chr3L:10373252	SNP	A	T	0.2	0.203739	chr3L:10380152	intergenic
chr2R:9799339	INS	AACA	A	0.2326	0.203739	chr2R:13911834	FBgn0013733
chr3L:13272554	SNP	C	G	0.225	0.203739	chr3L:13279454	FBgn0023095; FBgn0052123
chrX:8728753	SNP	T	A	0.2273	0.20374	chrX:8834720	FBgn0267097
chrX:3489041	SNP	G	A	0.4634	0.20374	chrX:3595008	FBgn0266429
chrX:14479087	SNP	A	T	0.3636	0.20374	chrX:14585054	FBgn0030573; FBgn0030574
chrX:2157773	SNP	A	G	0.4222	0.203741	chrX:2263740	FBgn0023527; FBgn0023528
chr3L:18595483	SNP	A	G	0.4615	0.203741	chr3L:18602383	FBgn0036793; FBgn0036799
chr2L:1381396	SNP	A	C	0.4884	0.203742	chr2L:1381396	FBgn0266203; FBgn0002543; FBgn0266202
chr2L:5616434	SNP	G	A	0.1591	0.203743	chr2L:5616434	FBgn0031725; FBgn0266030
chr3R:19029204	SNP	T	A	0.3721	0.203744	chr3R:23203482	FBgn0262975; FBgn0011596
chr3L:21261270	SNP	T	C	0.1364	0.203744	chr3L:21268170	FBgn0037063; FBgn0037064; FBgn0266655
chrX:473839	SNP	G	A	0.2667	0.203745	chrX:579806	FBgn0000108
chr2R:9604231	SNP	T	C	0.25	0.203746	chr2R:13716726	FBgn0000633
chr3R:9846914	SNP	T	G	0.122	0.203746	chr3R:14021192	FBgn0264493
chr2R:21111555	SNP	A	G	0.3778	0.203746	chr2R:25224032	FBgn0035094
chr3L:14644290	SNP	C	T	0.2444	0.203746	chr3L:14651190	FBgn0041604
chr2L:4460683	SNP	C	T	0.2667	0.203747	chr2L:4460683	FBgn0031608; FBgn0031609
chr3L:11862009	SNP	C	A	0.1111	0.203747	chr3L:11868909	FBgn0266100
chrX:20504024	SNP	A	T	0.2391	0.203749	chrX:20632997	intergenic
chr2L:13935674	SNP	A	G	0.2381	0.20375	chr2L:13935674	FBgn0032536; FBgn0032538
chr3R:18024127	SNP	A	C	0.1304	0.203751	chr3R:22198405	FBgn0051163; FBgn0266751
chr2R:12909105	SNP	A	C	0.2791	0.203752	chr2R:17021600	FBgn0263864
chr2L:1507888	SNP	T	G	0.1522	0.203752	chr2L:1507888	intergenic
chr2L:1916758	SNP	T	G	0.4146	0.203753	chr2L:1916758	FBgn0031374
chr3L:13700968	SNP	A	G	0.3111	0.203754	chr3L:13707868	FBgn0264001
chr3R:25111427	SNP	A	G	0.1136	0.203754	chr3R:29285705	intergenic
chr2R:9086418	SNP	C	A	0.2444	0.203754	chr2R:13198913	FBgn0053182; FBgn0027079
chr3L:10162990	SNP	A	G	0.1429	0.203755	chr3L:10169890	FBgn0052057
chr3L:10162993	SNP	T	G	0.1429	0.203755	chr3L:10169893	FBgn0052057
chr2R:19322515	SNP	A	G	0.1364	0.203756	chr2R:23434992	intergenic
chr2R:19322544	SNP	T	C	0.1364	0.203756	chr2R:23435021	intergenic
chr3L:7449837	SNP	A	G	0.1111	0.203757	chr3L:7456737	FBgn0035785
chrX:20603923	SNP	G	A	0.3111	0.203757	chrX:20732896	intergenic
chr2R:15207919	SNP	C	T	0.1163	0.203757	chr2R:19320414	FBgn0264753
chr3L:19235933	DEL	GG	G	0.475	0.203759	chr3L:19242833	intergenic
chrX:18979198	SNP	C	G	0.1304	0.203759	chrX:19085165	intergenic
chr2L:16004301	SNP	A	G	0.1818	0.203761	chr2L:16004301	FBgn0028644; FBgn0085196; FBgn0264374; FBgn0045827; FBgn0264364
chr3L:13079435	SNP	G	T	0.2791	0.203763	chr3L:13086335	FBgn0036345
chr2R:8706640	SNP	G	A	0.4524	0.203763	chr2R:12819135	intergenic
chr3R:26966305	SNP	A	C	0.4286	0.203764	chr3R:31140583	FBgn0013973
chr2R:17466199	SNP	C	G	0.1739	0.203765	chr2R:21578694	intergenic
chr2R:2810006	SNP	A	T	0.1111	0.203766	chr2R:6922501	FBgn0050158; FBgn0033117
chr2L:12930082	SNP	A	G	0.1905	0.203766	chr2L:12930082	FBgn0040506
chr3L:6352912	SNP	T	A	0.4545	0.203769	chr3L:6359812	intergenic
chr3L:8748175	SNP	A	C	0.3696	0.20377	chr3L:8755075	FBgn0266084; FBgn0035924
chr3L:21634078	SNP	C	T	0.4884	0.203771	chr3L:21640978	FBgn0052445; FBgn0052446
chr2R:16193691	SNP	A	G	0.2391	0.203771	chr2R:20306186	FBgn0034500
chr3L:18565343	SNP	A	T	0.2326	0.203771	chr3L:18572243	FBgn0036790
chr2R:19907521	SNP	A	T	0.08696	0.203771	chr2R:24019998	FBgn0034957; FBgn0034958
chr2R:19907749	SNP	A	C	0.08696	0.203771	chr2R:24020226	FBgn0034957; FBgn0034958
chr3R:25988115	INS	CT	C	0.08696	0.203771	chr3R:30162393	intergenic
chr3R:25988222	SNP	T	G	0.08696	0.203771	chr3R:30162500	intergenic
chr3L:6793316	SNP	G	A	0.09091	0.203772	chr3L:6800216	intergenic
chr3R:744419	SNP	A	C	0.2195	0.203772	chr3R:4918697	FBgn0265082
chr3R:27260465	DEL	T	TT	0.09091	0.203773	chr3R:31434743	FBgn0261988
chr2L:10256744	SNP	A	G	0.1087	0.203773	chr2L:10256744	FBgn0032200; FBgn0026379
chr2R:11535629	SNP	T	C	0.3333	0.203774	chr2R:15648124	FBgn0260429
chr3R:25806332	SNP	A	C	0.1556	0.203775	chr3R:29980610	intergenic
chr3R:15636565	SNP	A	G	0.4091	0.203777	chr3R:19810843	FBgn0014135
chr3R:6704660	SNP	A	G	0.3947	0.203779	chr3R:10878938	FBgn0022359; FBgn0037850; FBgn0037852
chr3R:6704731	SNP	G	C	0.3947	0.203779	chr3R:10879009	FBgn0022359; FBgn0037850; FBgn0037852
chr2L:22305501	SNP	T	A	0.2619	0.203779	chr2L:22305501	intergenic
chr2L:12332543	SNP	G	A	0.2326	0.20378	chr2L:12332543	intergenic
chr2R:17749271	SNP	T	C	0.1087	0.20378	chr2R:21861766	FBgn0034666
chr2L:3798997	SNP	C	T	0.08889	0.20378	chr2L:3798997	FBgn0031571
chr3R:2681248	SNP	A	G	0.4186	0.203781	chr3R:6855526	intergenic
chr3L:9868637	SNP	A	G	0.3571	0.203781	chr3L:9875537	FBgn0266955
chr2R:18673251	DEL	T	TCCTTCGCTCATGTTT	0.3953	0.203782	chr2R:22785746	FBgn0259145; FBgn0061435
chr3L:8625526	SNP	A	G	0.3478	0.203782	chr3L:8632426	FBgn0035917; FBgn0035918
chr2R:8504025	SNP	C	T	0.1333	0.203782	chr2R:12616520	FBgn0266487; FBgn0004435
chrX:14212321	SNP	A	G	0.2326	0.203783	chrX:14318288	intergenic
chr2L:16605052	SNP	A	C	0.2045	0.203784	chr2L:16605052	FBgn0259735; FBgn0051815
chr2L:11345898	SNP	T	C	0.1905	0.203784	chr2L:11345898	intergenic
chr3R:2826504	SNP	C	T	0.3111	0.203786	chr3R:7000782	FBgn0267559
chr3R:2828021	SNP	A	G	0.3111	0.203786	chr3R:7002299	FBgn0267559
chr3L:12572340	SNP	T	G	0.09091	0.203788	chr3L:12579240	intergenic
chr3L:14955166	SNP	A	T	0.175	0.203788	chr3L:14962066	intergenic
chr2L:14355808	SNP	T	G	0.1707	0.20379	chr2L:14355808	FBgn0261535; FBgn0015791; FBgn0266145
chr2L:6100426	SNP	T	C	0.2	0.20379	chr2L:6100426	FBgn0266521
chr3R:18156209	SNP	A	G	0.09302	0.203792	chr3R:22330487	FBgn0038941; FBgn0053721
chr2L:14504032	SNP	T	A	0.1628	0.203792	chr2L:14504032	intergenic
chr2L:3430826	SNP	C	T	0.375	0.203792	chr2L:3430826	intergenic
chr2L:16819048	SNP	G	C	0.1591	0.203794	chr2L:16819048	FBgn0032609; FBgn0004797
chrX:22129343	SNP	T	A	0.1957	0.203794	chrX:22727507	FBgn0266348
chrX:22129957	SNP	A	T	0.1957	0.203794	chrX:22728121	FBgn0266348
chrX:22129962	SNP	G	C	0.1957	0.203794	chrX:22728126	FBgn0266348
chrX:22130708	SNP	G	A	0.1957	0.203794	chrX:22728872	FBgn0266348
chrX:22131297	SNP	C	T	0.1957	0.203794	chrX:22729461	FBgn0266348
chrX:22134311	SNP	T	A	0.1957	0.203794	chrX:22732475	FBgn0266348
chrX:22134961	SNP	A	G	0.1957	0.203794	chrX:22733125	FBgn0266348
chrX:22135055	SNP	G	A	0.1957	0.203794	chrX:22733219	FBgn0266348
chrX:22135410	SNP	A	G	0.1957	0.203794	chrX:22733574	FBgn0266348
chr2R:14510741	SNP	A	C	0.2222	0.203795	chr2R:18623236	FBgn0034366; FBgn0034365
chr2L:13840000	SNP	A	C	0.2889	0.203795	chr2L:13840000	FBgn0028509; FBgn0053307
chrX:8348082	SNP	A	C	0.3778	0.203795	chrX:8454049	FBgn0021767
chrX:8348090	SNP	C	T	0.3778	0.203795	chrX:8454057	FBgn0021767
chr2L:4579525	SNP	T	C	0.08696	0.203795	chr2L:4579525	FBgn0053196
chr3R:810200	INS	ACA	A	0.1111	0.203796	chr3R:4984478	FBgn0037291; FBgn0263455; FBgn0263343
chr3R:26898050	SNP	T	A	0.4872	0.203796	chr3R:31072328	FBgn0024288
chr2R:1576632	SNP	T	G	0.1111	0.203796	chr2R:5689127	FBgn0033033
chr3L:16007834	SNP	T	A	0.2927	0.203798	chr3L:16014734	intergenic
chr3R:27411341	SNP	A	T	0.4884	0.203799	chr3R:31585619	FBgn0003268
chr3R:27411343	SNP	G	A	0.4884	0.203799	chr3R:31585621	FBgn0003268
chr2L:8008143	SNP	A	G	0.3846	0.203799	chr2L:8008143	FBgn0031973; FBgn0031974
chr2R:15025392	SNP	A	G	0.2273	0.2038	chr2R:19137887	FBgn0034418; FBgn0034419
chr2L:14487657	SNP	C	G	0.5	0.2038	chr2L:14487657	FBgn0265944
chrX:4439830	SNP	T	C	0.08696	0.203801	chrX:4545797	FBgn0052773; FBgn0029711
chrX:657283	SNP	A	T	0.3043	0.203801	chrX:763250	FBgn0266280; FBgn0015288; FBgn0259993; FBgn0083027; FBgn0086666
chr3R:19652373	DEL	AGA	A	0.2273	0.203802	chr3R:23826651	FBgn0085384; FBgn0262974; FBgn0004187
chr3R:26666312	SNP	G	C	0.2273	0.203803	chr3R:30840590	FBgn0039804
chr2R:16051807	SNP	G	C	0.2826	0.203803	chr2R:20164302	intergenic
chr3R:10691305	SNP	C	G	0.1364	0.203805	chr3R:14865583	FBgn0266756
chr3L:2188374	SNP	T	C	0.2174	0.203805	chr3L:2188374	FBgn0035313; FBgn0026593
chr3R:19377960	SNP	A	C	0.2619	0.203805	chr3R:23552238	intergenic
chr2R:7405699	SNP	C	T	0.4474	0.203807	chr2R:11518194	intergenic
chr2R:17111397	SNP	G	A	0.1522	0.203808	chr2R:21223892	FBgn0034606
chr2R:16143189	SNP	A	G	0.1591	0.203809	chr2R:20255684	FBgn0025720
chr2L:11323145	SNP	G	C	0.1163	0.203809	chr2L:11323145	intergenic
chr3R:11438710	SNP	G	T	0.275	0.203809	chr3R:15612988	intergenic
chrX:14905538	SNP	G	T	0.2	0.203809	chrX:15011505	FBgn0030600
chr3L:10780746	SNP	T	C	0.1136	0.20381	chr3L:10787646	intergenic
chr2L:18099785	SNP	C	A	0.4146	0.203811	chr2L:18099785	intergenic
chr3R:10108151	DEL	C	CC	0.375	0.203811	chr3R:14282429	FBgn0003862
chr3L:8890821	SNP	A	G	0.2927	0.203812	chr3L:8897721	FBgn0035934
chr2R:13573434	SNP	G	A	0.1364	0.203812	chr2R:17685929	FBgn0034261; FBgn0260763; FBgn0260764
chr2R:16199201	SNP	T	C	0.08696	0.203812	chr2R:20311696	FBgn0034501
chr2R:16199229	SNP	A	T	0.08696	0.203812	chr2R:20311724	FBgn0034501
chr2R:16199812	SNP	A	G	0.08696	0.203812	chr2R:20312307	FBgn0034501
chrX:20536589	SNP	A	T	0.08696	0.203812	chrX:20665562	FBgn0031127
chrX:4153741	SNP	T	C	0.4186	0.203813	chrX:4259708	intergenic
chr3R:2784718	SNP	T	G	0.5	0.203813	chr3R:6958996	FBgn0260642
chr2L:20120476	SNP	C	T	0.2727	0.203814	chr2L:20120476	intergenic
chr2L:20120590	SNP	A	T	0.2727	0.203814	chr2L:20120590	intergenic
chr3L:5993134	SNP	C	T	0.1395	0.203814	chr3L:6000034	FBgn0052406
chr3L:3027374	SNP	A	G	0.3043	0.203814	chr3L:3027374	FBgn0004372
chr2R:14777583	SNP	G	A	0.2727	0.203815	chr2R:18890078	FBgn0034408
chr2L:18139271	SNP	C	T	0.1905	0.203817	chr2L:18139271	FBgn0041184
chr3L:17161304	SNP	T	C	0.4286	0.203817	chr3L:17168204	FBgn0260943; FBgn0263381
chr3R:26107868	SNP	C	A	0.5	0.203818	chr3R:30282146	FBgn0010113
chr3R:22886860	SNP	G	T	0.4762	0.203818	chr3R:27061138	FBgn0039478
chr3R:9428002	SNP	T	A	0.4651	0.20382	chr3R:13602280	intergenic
chr2L:10222167	SNP	T	G	0.3095	0.203821	chr2L:10222167	FBgn0024320; FBgn0250843; FBgn0032195
chr2L:6894261	SNP	C	T	0.1905	0.203821	chr2L:6894261	FBgn0031866
chr2R:7834410	SNP	C	A	0.2927	0.203822	chr2R:11946905	FBgn0033668
chr3R:12994841	SNP	T	C	0.2619	0.203823	chr3R:17169119	FBgn0038492
chr3R:23701412	SNP	A	G	0.09302	0.203824	chr3R:27875690	FBgn0085382
chr2R:4302760	SNP	T	C	0.3409	0.203824	chr2R:8415255	intergenic
chr2L:15595945	SNP	G	A	0.2444	0.203825	chr2L:15595945	intergenic
chrX:11894535	SNP	C	T	0.5	0.203826	chrX:12000502	FBgn0001083
chr2L:12139616	SNP	C	T	0.2727	0.203826	chr2L:12139616	FBgn0032416
chr2L:15409265	SNP	T	C	0.09091	0.203828	chr2L:15409265	intergenic
chr2R:11596345	SNP	T	A	0.1304	0.203828	chr2R:15708840	intergenic
chr3R:24608226	SNP	A	G	0.3077	0.203829	chr3R:28782504	intergenic
chrX:12235046	SNP	C	A	0.3864	0.203829	chrX:12341013	intergenic
chr3R:15415663	SNP	T	G	0.122	0.20383	chr3R:19589941	FBgn0260003
chr2R:7624809	SNP	T	C	0.4773	0.20383	chr2R:11737304	intergenic
chr3L:13017453	SNP	C	T	0.4444	0.20383	chr3L:13024353	FBgn0260441; FBgn0086078; FBgn0086079; FBgn0266709
chr3L:23075810	SNP	T	A	0.2143	0.203832	chr3L:23082710	intergenic
chr3R:6594521	SNP	G	A	0.2778	0.203833	chr3R:10768799	FBgn0010421; FBgn0266446
chr3L:12584357	SNP	A	T	0.3478	0.203833	chr3L:12591257	FBgn0015904
chrX:2228429	SNP	G	A	0.3778	0.203834	chrX:2334396	FBgn0003079; FBgn0044047
chr3L:18931032	SNP	T	G	0.1395	0.203835	chr3L:18937932	FBgn0052204
chr2L:8508968	SNP	T	C	0.3182	0.203838	chr2L:8508968	FBgn0032050
chr3L:3728384	SNP	C	G	0.1556	0.203838	chr3L:3728384	FBgn0052264
chr3R:15873220	SNP	T	C	0.3023	0.203839	chr3R:20047498	FBgn0040571; FBgn0064119; FBgn0260466
chr2L:5852216	SNP	T	C	0.3636	0.20384	chr2L:5852216	FBgn0085410
chr2L:5852218	SNP	G	A	0.3636	0.20384	chr2L:5852218	FBgn0085410
chr2R:5289444	SNP	A	T	0.2826	0.20384	chr2R:9401939	FBgn0016078
chr3R:11400169	SNP	G	A	0.3171	0.203842	chr3R:15574447	intergenic
chr3L:3268957	SNP	T	A	0.4186	0.203843	chr3L:3268957	FBgn0035427; FBgn0085294
chr3R:27634851	INS	AATGGAGTGCCGA	A	0.35	0.203843	chr3R:31809129	FBgn0039882
chr2L:6774350	SNP	T	G	0.3953	0.203843	chr2L:6774350	FBgn0031858
chr3L:7645052	SNP	T	C	0.2558	0.203845	chr3L:7651952	FBgn0052373; FBgn0035806; FBgn0035807
chr2R:6193629	SNP	T	A	0.4878	0.203846	chr2R:10306124	FBgn0033504; FBgn0028426
chr3R:17006770	SNP	G	A	0.3409	0.203847	chr3R:21181048	FBgn0264357
chr3L:11617604	SNP	C	A	0.2826	0.203847	chr3L:11624504	FBgn0086254; FBgn0036183
chr3R:20332055	SNP	A	G	0.1304	0.203848	chr3R:24506333	intergenic
chr3R:20332228	SNP	T	C	0.1304	0.203848	chr3R:24506506	intergenic
chr3R:15328784	SNP	G	T	0.1628	0.203848	chr3R:19503062	FBgn0260003
chr3L:10405707	SNP	T	G	0.09756	0.203848	chr3L:10412607	FBgn0264722; FBgn0036082
chr2L:1276325	SNP	T	G	0.4419	0.203849	chr2L:1276325	FBgn0041097
chr2R:18734153	SNP	T	C	0.1591	0.203849	chr2R:22846630	FBgn0034785
chr2R:6083647	SNP	A	C	0.3488	0.20385	chr2R:10196142	FBgn0085250
chrX:15175032	SNP	C	T	0.4783	0.20385	chrX:15280999	intergenic
chr3R:24439616	SNP	C	T	0.3333	0.203851	chr3R:28613894	FBgn0039590
chr3L:11547644	SNP	A	C	0.2927	0.203852	chr3L:11554544	FBgn0259481
chr3L:1890270	SNP	A	T	0.1087	0.203852	chr3L:1890270	FBgn0262624
chr3R:12857034	SNP	G	A	0.186	0.203852	chr3R:17031312	FBgn0038468; FBgn0051268
chr3L:11892880	SNP	T	G	0.2045	0.203855	chr3L:11899780	FBgn0266100; FBgn0263615
chr2L:11886535	SNP	T	C	0.1463	0.203855	chr2L:11886535	FBgn0264815
chr2R:1615940	INS	C	CCTTAAATTAATAGTAACACCGTCCAGCAATAACTTTTGTGGTAC	0.5	0.203855	chr2R:5728435	FBgn0000099
chr3L:8471871	SNP	G	A	0.4091	0.203855	chr3L:8478771	FBgn0262719
chr2R:16327610	SNP	G	A	0.4667	0.203855	chr2R:20440105	FBgn0086604
chr2L:3550128	SNP	C	T	0.08696	0.203856	chr2L:3550128	intergenic
chr3R:26304173	SNP	T	C	0.3182	0.203857	chr3R:30478451	FBgn0039776; FBgn0260440
chr2R:19511755	DEL	T	TGTT	0.09091	0.203858	chr2R:23624232	intergenic
chr2R:12993747	SNP	C	T	0.2826	0.203859	chr2R:17106242	FBgn0050456
chr3L:10298297	SNP	T	C	0.4878	0.20386	chr3L:10305197	FBgn0267665
chr2L:5525580	SNP	C	T	0.375	0.20386	chr2L:5525580	FBgn0031711; FBgn0266028; FBgn0051989
chr2R:7640367	INS	ATCTCA	A	0.4878	0.20386	chr2R:11752862	intergenic
chr3L:1309178	SNP	T	C	0.4048	0.203862	chr3L:1309178	FBgn0035205
chr3L:13352764	SNP	A	G	0.4318	0.203862	chr3L:13359664	intergenic
chr2L:9356535	SNP	C	T	0.2093	0.203863	chr2L:9356535	intergenic
chr2L:9356543	SNP	T	C	0.2093	0.203863	chr2L:9356543	intergenic
chr3R:11035420	SNP	T	C	0.1905	0.203863	chr3R:15209698	FBgn0038299; FBgn0038300
chr3R:10814068	SNP	C	G	0.1333	0.203863	chr3R:14988346	intergenic
chr3R:14740517	SNP	T	G	0.1364	0.203863	chr3R:18914795	FBgn0261113
chr2L:13391630	SNP	C	A	0.3095	0.203864	chr2L:13391630	FBgn0032517
chr3L:9121339	DEL	A	AAATTTCCACCTATA	0.1087	0.203864	chr3L:9128239	FBgn0011206
chr3L:9121356	SNP	C	T	0.1087	0.203864	chr3L:9128256	FBgn0011206
chr3L:9121357	SNP	T	A	0.1087	0.203864	chr3L:9128257	FBgn0011206
chr3L:9121362	DEL	C	TTAGAGATAGACAT	0.1087	0.203864	chr3L:9128262	FBgn0011206
chr3L:9121378	SNP	T	C	0.1087	0.203864	chr3L:9128278	FBgn0011206
chr3R:26133074	INS	AA	A	0.1556	0.203866	chr3R:30307352	FBgn0010113; FBgn0085329
chr3L:17354187	SNP	C	T	0.3571	0.203867	chr3L:17361087	FBgn0015550
chr2L:7051311	SNP	A	T	0.4762	0.203869	chr2L:7051311	FBgn0262872
chr3R:15194770	SNP	A	T	0.08889	0.203869	chr3R:19369048	FBgn0086613
chr2L:22051995	SNP	A	T	0.1579	0.203872	chr2L:22051995	intergenic
chr3R:15833394	SNP	C	T	0.3043	0.203872	chr3R:20007672	FBgn0038755
chrX:20729328	DEL	GG	A	0.3556	0.203873	chrX:20858301	FBgn0085387
chr2L:4552663	SNP	A	C	0.1395	0.203873	chr2L:4552663	FBgn0053196
chr3R:25517163	INS	AA	A	0.2821	0.203874	chr3R:29691441	intergenic
chr3L:13162901	SNP	T	C	0.4524	0.203874	chr3L:13169801	intergenic
chr3R:9294472	INS	AA	A	0.1463	0.203874	chr3R:13468750	intergenic
chrX:2918083	DEL	CAC	C	0.275	0.203874	chrX:3024050	FBgn0028369
chr3R:10094809	SNP	A	C	0.2222	0.203875	chr3R:14269087	FBgn0003862
chr3L:2399870	SNP	T	C	0.3333	0.203877	chr3L:2399870	FBgn0266696
chr2R:4502592	SNP	A	G	0.1136	0.203877	chr2R:8615087	FBgn0033312; FBgn0033313
chr3L:9659709	SNP	C	T	0.3953	0.203877	chr3L:9666609	FBgn0016081
chrX:15793133	SNP	T	A	0.2391	0.203879	chrX:15899100	FBgn0003392
chrX:15793136	SNP	T	C	0.2391	0.203879	chrX:15899103	FBgn0003392
chrX:15793147	INS	TCCATCA	AG	0.2391	0.203879	chrX:15899114	FBgn0003392
chrX:4654778	SNP	G	A	0.3023	0.20388	chrX:4760745	intergenic
chr3R:26260722	DEL	TTCTTAACCCCTGTTAT	T	0.4	0.20388	chr3R:30435000	FBgn0039769; FBgn0039770
chr3L:14243434	SNP	A	G	0.2667	0.20388	chr3L:14250334	intergenic
chr2R:10587667	SNP	A	G	0.1429	0.203881	chr2R:14700162	FBgn0020269
chr2L:9960196	SNP	A	G	0.2174	0.203882	chr2L:9960196	FBgn0032170; FBgn0266166; FBgn0032172; FBgn0263766
chrX:10024580	SNP	A	C	0.4651	0.203883	chrX:10130547	FBgn0083940; FBgn0266199
chrX:7046483	SNP	A	T	0.1333	0.203883	chrX:7152450	FBgn0029939
chr2R:13356408	SNP	A	G	0.4884	0.203884	chr2R:17468903	FBgn0034223; FBgn0022987
chr2R:17715227	SNP	A	G	0.3261	0.203884	chr2R:21827722	FBgn0034662
chr2L:1761507	SNP	A	G	0.3571	0.203885	chr2L:1761507	intergenic
chr2L:11440305	SNP	G	A	0.4	0.203886	chr2L:11440305	FBgn0261648
chrX:2438387	SNP	A	G	0.3023	0.203887	chrX:2544354	FBgn0261451; FBgn0263531
chrX:3215822	SNP	A	T	0.25	0.203888	chrX:3321789	FBgn0000479; FBgn0266180
chr3L:9961511	SNP	G	A	0.1304	0.203889	chr3L:9968411	FBgn0036062; FBgn0026404
chr3R:22911016	SNP	G	A	0.1778	0.20389	chr3R:27085294	FBgn0039480
chr2L:11780051	SNP	T	C	0.2195	0.20389	chr2L:11780051	intergenic
chr3L:12069878	SNP	A	C	0.1316	0.20389	chr3L:12076778	FBgn0250876
chrX:11856260	SNP	T	C	0.1136	0.203891	chrX:11962227	FBgn0263111
chr3R:26127242	SNP	A	G	0.4651	0.203891	chr3R:30301520	FBgn0010113
chr2L:7277818	SNP	T	G	0.09756	0.203892	chr2L:7277818	FBgn0010453
chr3L:879758	SNP	T	C	0.3556	0.203892	chr3L:879758	FBgn0052479; FBgn0035173
chr3L:22949791	SNP	A	G	0.08889	0.203892	chr3L:22956691	intergenic
chr2L:5476483	SNP	T	G	0.09091	0.203893	chr2L:5476483	intergenic
chr3R:24822149	SNP	T	A	0.3864	0.203895	chr3R:28996427	FBgn0039620
chrX:14880693	SNP	T	A	0.2273	0.203895	chrX:14986660	FBgn0000535
chr2L:1371424	SNP	C	T	0.25	0.203895	chr2L:1371424	intergenic
chrX:5213289	SNP	C	A	0.2778	0.203896	chrX:5319256	FBgn0029755; FBgn0014024
chr3R:23157207	SNP	A	G	0.4318	0.203896	chr3R:27331485	FBgn0039511
chr3R:19894714	SNP	T	A	0.09091	0.203897	chr3R:24068992	FBgn0053100
chr3L:3005688	SNP	A	T	0.1556	0.203897	chr3L:3005688	FBgn0035385
chr3L:17790517	SNP	G	A	0.4545	0.203897	chr3L:17797417	FBgn0261998; FBgn0052190
chr3L:23075295	SNP	C	A	0.119	0.203898	chr3L:23082195	intergenic
chr2L:11510612	SNP	C	T	0.4545	0.203901	chr2L:11510612	FBgn0032363
chr2L:11510684	SNP	G	A	0.4545	0.203901	chr2L:11510684	FBgn0032363
chr2R:8846885	DEL	AT	A	0.4146	0.203901	chr2R:12959380	intergenic
chr3R:17239742	SNP	C	T	0.2889	0.203903	chr3R:21414020	FBgn0008651
chr3L:7314709	SNP	A	G	0.2889	0.203906	chr3L:7321609	FBgn0035760; FBgn0035761
chr2R:3305868	SNP	T	G	0.2619	0.203906	chr2R:7418363	FBgn0003460
chr2L:3308886	DEL	C	CGTCACAACTGAATC	0.325	0.203906	chr2L:3308886	FBgn0031518; FBgn0031517
chr2L:2351318	SNP	T	G	0.122	0.203907	chr2L:2351318	FBgn0031413; FBgn0031414
chrX:16433894	SNP	G	A	0.1136	0.203907	chrX:16539861	FBgn0030756
chrX:6279903	SNP	A	T	0.5	0.203908	chrX:6385870	FBgn0053664
chr2L:9322783	SNP	C	G	0.2381	0.203908	chr2L:9322783	intergenic
chr2L:3839623	SNP	C	A	0.4884	0.20391	chr2L:3839623	FBgn0004567
chr2L:4959357	SNP	A	G	0.08889	0.203911	chr2L:4959357	FBgn0083960
chr3L:17616762	SNP	T	A	0.2889	0.203911	chr3L:17623662	FBgn0036741
chr2L:2540989	SNP	A	G	0.1111	0.203912	chr2L:2540989	intergenic
chr2R:12206112	SNP	T	A	0.2222	0.203912	chr2R:16318607	FBgn0034113
chr2L:7812580	DEL	G	ACTA	0.09091	0.203912	chr2L:7812580	FBgn0261800
chr2L:1241186	SNP	C	T	0.1111	0.203915	chr2L:1241186	FBgn0031327
chrX:18018235	SNP	A	G	0.25	0.203915	chrX:18124202	FBgn0262263; FBgn0052553
chr3R:18871462	SNP	T	C	0.1136	0.203916	chr3R:23045740	FBgn0039043
chr2R:18489615	SNP	A	T	0.1333	0.203918	chr2R:22602110	FBgn0034742
chr2L:14887222	SNP	T	G	0.3023	0.203918	chr2L:14887222	intergenic
chr2L:11176805	SNP	G	A	0.2619	0.20392	chr2L:11176805	FBgn0259822
chr3L:23209582	SNP	T	C	0.2381	0.20392	chr3L:23216482	FBgn0266347
chr3L:15502658	SNP	A	G	0.2667	0.203921	chr3L:15509558	FBgn0004052; FBgn0028377; FBgn0001099
chrX:13405890	SNP	T	A	0.2955	0.203921	chrX:13511857	FBgn0265416
chr2R:6117674	SNP	A	G	0.08889	0.203921	chr2R:10230169	FBgn0000448; FBgn0033497
chr2R:6117676	SNP	A	T	0.08889	0.203921	chr2R:10230171	FBgn0000448; FBgn0033497
chr2R:2214610	SNP	G	C	0.1136	0.203922	chr2R:6327105	intergenic
chr3R:10513050	SNP	C	T	0.2826	0.203923	chr3R:14687328	FBgn0265140
chr3L:10312051	SNP	A	G	0.2889	0.203923	chr3L:10318951	FBgn0267666; FBgn0262381
chrX:13449160	SNP	T	A	0.1778	0.203924	chrX:13555127	FBgn0030495
chr3R:6545407	SNP	C	T	0.2143	0.203926	chr3R:10719685	intergenic
chr3R:23423434	INS	CATTTGATCATTTGCGATTTTTTCGGGGGC	C	0.1818	0.203927	chr3R:27597712	FBgn0039528
chr2L:14760670	SNP	T	C	0.1136	0.203927	chr2L:14760670	FBgn0028870
chr3L:17159927	SNP	C	T	0.1556	0.203927	chr3L:17166827	FBgn0260943; FBgn0263381
chr3L:17159956	INS	GAAAA	G	0.1556	0.203927	chr3L:17166856	FBgn0260943; FBgn0263381
chr2L:16161985	INS	GAG	G	0.2105	0.203928	chr2L:16161985	intergenic
chr2R:19846943	SNP	G	A	0.2558	0.203928	chr2R:23959420	FBgn0029105
chr3L:11029198	SNP	A	G	0.2791	0.203928	chr3L:11036098	FBgn0265740; FBgn0263776
chr3L:7568394	SNP	T	G	0.3556	0.203929	chr3L:7575294	intergenic
chr2L:1150206	SNP	A	G	0.1591	0.203929	chr2L:1150206	FBgn0031308; FBgn0031309; FBgn0031310
chr2L:10634339	SNP	G	A	0.2381	0.20393	chr2L:10634339	FBgn0032271
chr3L:881262	SNP	T	G	0.2	0.203931	chr3L:881262	FBgn0052479; FBgn0035173
chr3L:21219793	SNP	A	T	0.1707	0.203931	chr3L:21226693	FBgn0004865
chr2R:14218931	SNP	G	A	0.3256	0.203932	chr2R:18331426	FBgn0010575
chr2R:9148881	SNP	A	G	0.1463	0.203933	chr2R:13261376	FBgn0259219
chr2L:5876378	SNP	G	A	0.2609	0.203934	chr2L:5876378	FBgn0031745
chrX:1143803	SNP	C	T	0.1304	0.203934	chrX:1249770	FBgn0028550
chr3L:12768806	SNP	T	A	0.1111	0.203934	chr3L:12775706	FBgn0052106
chr2L:6909335	SNP	A	G	0.1628	0.203935	chr2L:6909335	FBgn0031868
chr3R:9744246	SNP	A	G	0.1667	0.203936	chr3R:13918524	intergenic
chr2L:2685244	SNP	A	C	0.186	0.203937	chr2L:2685244	FBgn0051690
chr2R:2048298	DEL	T	GAC	0.1951	0.203937	chr2R:6160793	FBgn0000546; FBgn0011957
chr2L:13969922	SNP	A	G	0.2045	0.203937	chr2L:13969922	FBgn0028542; FBgn0028936
chr3R:19803097	SNP	G	A	0.3333	0.203938	chr3R:23977375	FBgn0051140
chrX:6019186	SNP	G	A	0.3864	0.203938	chrX:6125153	FBgn0264386
chrX:8918834	SNP	G	T	0.3556	0.203938	chrX:9024801	FBgn0261549; FBgn0264384
chr2R:6527013	SNP	C	T	0.2273	0.203939	chr2R:10639508	FBgn0033538
chr2L:22652365	SNP	C	G	0.1395	0.203939	chr2L:22759633	intergenic
chr2L:5873848	SNP	T	C	0.1778	0.20394	chr2L:5873848	FBgn0031745
chr3R:15760978	SNP	T	A	0.3556	0.20394	chr3R:19935256	FBgn0038755; FBgn0021776
chr3R:4903310	SNP	T	C	0.2143	0.203941	chr3R:9077588	FBgn0003165
chr3L:6486155	SNP	T	C	0.4222	0.203941	chr3L:6493055	FBgn0035704
chr3L:9115107	INS	C	CC	0.4444	0.203942	chr3L:9122007	FBgn0011206
chr3L:12242539	SNP	A	G	0.25	0.203943	chr3L:12249439	FBgn0260941
chr2R:16425762	SNP	A	T	0.3636	0.203944	chr2R:20538257	FBgn0034513; FBgn0034514
chr3R:23847140	SNP	T	A	0.4444	0.203946	chr3R:28021418	intergenic
chr2R:16424601	SNP	T	G	0.3556	0.203947	chr2R:20537096	FBgn0034513
chr3L:4950647	SNP	G	A	0.2667	0.203947	chr3L:4950647	FBgn0005775
chr2L:4416388	SNP	A	G	0.3953	0.203948	chr2L:4416388	FBgn0031602
chr2L:4465160	SNP	A	C	0.2857	0.203951	chr2L:4465160	FBgn0031610; FBgn0031611
chr3L:1107618	SNP	C	T	0.4419	0.203952	chr3L:1107618	intergenic
chr2R:19677137	SNP	G	A	0.3256	0.203952	chr2R:23789614	FBgn0034903; FBgn0034904
chr3R:7648008	SNP	A	G	0.4872	0.203952	chr3R:11822286	FBgn0037955; FBgn0037956
chr2R:19905653	SNP	C	T	0.2381	0.203953	chr2R:24018130	FBgn0034956; FBgn0034957
chr2L:10682731	SNP	C	T	0.1163	0.203953	chr2L:10682731	FBgn0032280; FBgn0032281; FBgn0032282
chrX:12280875	SNP	G	A	0.2222	0.203954	chrX:12386842	intergenic
chr2L:8576065	SNP	G	T	0.1951	0.203954	chr2L:8576065	FBgn0011259
chr3L:14101541	SNP	T	G	0.1304	0.203954	chr3L:14108441	FBgn0036411
chr2R:11691457	SNP	T	A	0.3913	0.203955	chr2R:15803952	FBgn0265991; FBgn0034046
chr2R:11691479	SNP	T	C	0.3913	0.203955	chr2R:15803974	FBgn0265991; FBgn0034046
chr2R:11691483	SNP	T	G	0.3913	0.203955	chr2R:15803978	FBgn0265991; FBgn0034046
chr2R:11691485	SNP	T	A	0.3913	0.203955	chr2R:15803980	FBgn0265991; FBgn0034046
chr2L:3974996	DEL	C	CAG	0.1304	0.203957	chr2L:3974996	FBgn0051774
chr2L:3975351	SNP	A	G	0.1304	0.203957	chr2L:3975351	FBgn0051774
chr2L:3975401	SNP	T	C	0.1304	0.203957	chr2L:3975401	FBgn0051774
chr2L:3975531	SNP	T	A	0.1304	0.203957	chr2L:3975531	FBgn0051774
chr2L:3976096	SNP	T	G	0.1304	0.203957	chr2L:3976096	FBgn0051774
chr2L:3976105	SNP	C	A	0.1304	0.203957	chr2L:3976105	FBgn0051774
chr3R:23964118	SNP	A	G	0.1556	0.203958	chr3R:28138396	FBgn0267746
chr2L:19276065	SNP	A	C	0.1556	0.203959	chr2L:19276065	intergenic
chr2L:14560320	SNP	A	C	0.1111	0.203959	chr2L:14560320	FBgn0266149
chr3R:11203617	SNP	T	C	0.2093	0.20396	chr3R:15377895	FBgn0262483
chrX:1159534	SNP	A	T	0.1957	0.20396	chrX:1265501	FBgn0028550
chr2L:16185932	SNP	T	G	0.3409	0.203961	chr2L:16185932	FBgn0001991
chr3L:10789268	SNP	G	A	0.3488	0.203961	chr3L:10796168	FBgn0265739
chr3L:13121641	SNP	T	G	0.1628	0.203961	chr3L:13128541	intergenic
chr3R:2501968	SNP	T	G	0.3684	0.203963	chr3R:6676246	FBgn0002522
chr2L:14237793	SNP	T	C	0.4048	0.203966	chr2L:14237793	intergenic
chr3R:20684518	SNP	C	T	0.1707	0.203967	chr3R:24858796	FBgn0051105
chr2L:18439166	SNP	C	G	0.2368	0.203969	chr2L:18439166	intergenic
chr2L:13082478	SNP	T	C	0.3659	0.20397	chr2L:13082478	intergenic
chr3R:24682989	SNP	G	A	0.2609	0.20397	chr3R:28857267	FBgn0264324; FBgn0265274
chr3L:528360	DEL	A	AT	0.1522	0.203971	chr3L:528360	FBgn0001316; FBgn0266593; FBgn0266592; FBgn0085298
chr3L:528385	SNP	G	A	0.1522	0.203971	chr3L:528385	FBgn0001316; FBgn0266593; FBgn0266592; FBgn0085298
chr3L:3136553	SNP	T	C	0.1136	0.203971	chr3L:3136553	FBgn0035400
chr2L:13113657	SNP	T	C	0.3953	0.203973	chr2L:13113657	intergenic
chr3R:14214755	SNP	T	C	0.4524	0.203973	chr3R:18389033	FBgn0038613
chr2R:4191725	SNP	T	C	0.5	0.203974	chr2R:8304220	FBgn0265640
chr2R:12647108	SNP	T	A	0.186	0.203974	chr2R:16759603	FBgn0267002
chr2R:9611358	SNP	T	C	0.2558	0.203974	chr2R:13723853	FBgn0000633
chr3R:11835375	SNP	G	C	0.1087	0.203975	chr3R:16009653	FBgn0038391
chr3L:10906046	SNP	A	G	0.4565	0.203978	chr3L:10912946	intergenic
chr3R:18844560	SNP	G	A	0.2	0.203978	chr3R:23018838	intergenic
chr2L:7574544	SNP	T	G	0.2791	0.203979	chr2L:7574544	FBgn0264895
chr3L:1711457	SNP	C	T	0.413	0.20398	chr3L:1711457	FBgn0035260
chrX:16829148	SNP	T	C	0.1333	0.20398	chrX:16935115	FBgn0027556
chrX:20887904	SNP	C	T	0.4348	0.20398	chrX:21016877	intergenic
chrX:17101738	INS	GGC	G	0.3333	0.203981	chrX:17207705	FBgn0052564; FBgn0052563
chr3L:15168286	SNP	G	T	0.1333	0.203981	chr3L:15175186	intergenic
chr3L:17598545	SNP	C	T	0.4545	0.203982	chr3L:17605445	FBgn0000567
chr3L:1401069	SNP	G	C	0.4186	0.203983	chr3L:1401069	FBgn0267487; FBgn0052320; FBgn0011854; FBgn0011855
chr2L:6700274	SNP	C	T	0.3409	0.203985	chr2L:6700274	FBgn0031850
chr2R:19680563	SNP	A	G	0.1333	0.203985	chr2R:23793040	FBgn0034903
chr2R:19680589	SNP	G	A	0.1333	0.203985	chr2R:23793066	FBgn0034903
chr2R:19680666	SNP	G	A	0.1333	0.203985	chr2R:23793143	FBgn0034903
chr2L:12816476	SNP	T	C	0.1304	0.203985	chr2L:12816476	FBgn0015399
chr2L:12816483	SNP	A	T	0.1304	0.203985	chr2L:12816483	FBgn0015399
chr2L:12816484	SNP	A	T	0.1304	0.203985	chr2L:12816484	FBgn0015399
chr2L:12816512	SNP	T	A	0.1304	0.203985	chr2L:12816512	FBgn0015399
chr2L:12816528	SNP	G	T	0.1304	0.203985	chr2L:12816528	FBgn0015399
chr2R:20931234	SNP	C	A	0.2727	0.203986	chr2R:25043711	FBgn0001147
chrX:568756	SNP	A	G	0.1556	0.203986	chrX:674723	intergenic
chr2R:9071306	SNP	A	G	0.1087	0.203987	chr2R:13183801	FBgn0033802; FBgn0028991; FBgn0053182
chr2L:5683288	DEL	G	GC	0.08696	0.203987	chr2L:5683288	intergenic
chr2L:5683536	SNP	G	C	0.08696	0.203987	chr2L:5683536	intergenic
chr2L:5683694	SNP	G	C	0.08696	0.203987	chr2L:5683694	intergenic
chr2L:5684242	SNP	A	G	0.08696	0.203987	chr2L:5684242	intergenic
chr2L:5684245	SNP	A	C	0.08696	0.203987	chr2L:5684245	intergenic
chr2L:5684292	SNP	A	T	0.08696	0.203987	chr2L:5684292	intergenic
chr2L:5684330	SNP	G	A	0.08696	0.203987	chr2L:5684330	intergenic
chr2L:5685469	SNP	T	G	0.08696	0.203987	chr2L:5685469	intergenic
chr3L:12873365	INS	AACA	A	0.4	0.203987	chr3L:12880265	intergenic
chr2L:4104765	SNP	G	A	0.08889	0.203988	chr2L:4104765	FBgn0000547
chr2L:4104981	SNP	A	G	0.08889	0.203988	chr2L:4104981	FBgn0000547
chr2L:7526438	SNP	A	G	0.4091	0.203989	chr2L:7526438	FBgn0264895
chr2L:11529954	SNP	G	T	0.2857	0.20399	chr2L:11529954	FBgn0051706
chr3L:17256369	SNP	A	T	0.175	0.203992	chr3L:17263269	FBgn0264462
chr3L:1972846	SNP	G	T	0.5	0.203993	chr3L:1972846	FBgn0035300
chr3L:11278491	DEL	T	TT	0.09091	0.203994	chr3L:11285391	FBgn0266953
chr3L:6306178	SNP	T	C	0.2444	0.203994	chr3L:6313078	intergenic
chr2L:6933487	SNP	C	A	0.2727	0.203994	chr2L:6933487	FBgn0262877; FBgn0031869
chr2L:16107448	SNP	A	C	0.3182	0.203994	chr2L:16107448	intergenic
chr2L:5717555	SNP	T	C	0.3182	0.203995	chr2L:5717555	FBgn0031731; FBgn0054011; FBgn0031732
chrX:6898884	SNP	G	T	0.2391	0.203997	chrX:7004851	FBgn0027106; FBgn0027108
chr3L:16175700	SNP	T	C	0.4762	0.203998	chr3L:16182600	intergenic
chr3L:5862955	SNP	A	T	0.4651	0.203999	chr3L:5869855	intergenic
chr3L:9322039	SNP	G	T	0.3333	0.204	chr3L:9328939	intergenic
chr3L:2993130	SNP	C	G	0.1951	0.204001	chr3L:2993130	intergenic
chrX:19783389	DEL	C	CCACACGGC	0.2727	0.204003	chrX:19889356	FBgn0052529; FBgn0086782
chr2L:3926900	SNP	G	C	0.3953	0.204003	chr2L:3926900	FBgn0051774
chr2L:3926915	SNP	T	A	0.3953	0.204003	chr2L:3926915	FBgn0051774
chr3R:25604497	SNP	C	G	0.2791	0.204003	chr3R:29778775	FBgn0001297; FBgn0039694
chr2R:18544259	SNP	T	C	0.3571	0.204006	chr2R:22656754	FBgn0263031; FBgn0263030; FBgn0266806
chr2L:16381986	SNP	G	A	0.381	0.204006	chr2L:16381986	intergenic
chrX:2152937	SNP	A	C	0.2558	0.204006	chrX:2258904	FBgn0023524
chrX:7550745	SNP	T	A	0.1591	0.204007	chrX:7656712	FBgn0004198
chr3R:26059699	SNP	A	G	0.08889	0.204008	chr3R:30233977	intergenic
chr2R:17327058	SNP	C	G	0.4651	0.204008	chr2R:21439553	FBgn0010415
chr3L:1367910	INS	ATT	C	0.2857	0.204008	chr3L:1367910	FBgn0267487
chr2L:3210678	SNP	A	G	0.3095	0.20401	chr2L:3210678	FBgn0266875
chr3R:9289813	SNP	T	C	0.09091	0.204011	chr3R:13464091	FBgn0038156; FBgn0040554; FBgn0262323
chr3R:9289919	SNP	G	C	0.09091	0.204011	chr3R:13464197	FBgn0038156; FBgn0040554; FBgn0262323
chr2R:18607370	SNP	T	C	0.2955	0.204012	chr2R:22719865	FBgn0028371
chr3L:12700550	SNP	G	A	0.3023	0.204012	chr3L:12707450	FBgn0014343
chr2L:18983829	SNP	C	T	0.1136	0.204012	chr2L:18983829	FBgn0032731
chr2L:8652554	SNP	T	C	0.3571	0.204013	chr2L:8652554	FBgn0011259
chr3L:5496110	SNP	T	A	0.2222	0.204013	chr3L:5503010	FBgn0085371
chrX:12617457	SNP	C	T	0.2857	0.204015	chrX:12723424	FBgn0265523; FBgn0264678
chr3L:1434397	SNP	A	G	0.1136	0.204015	chr3L:1434397	FBgn0267487; FBgn0043865
chr2L:15409499	SNP	C	T	0.09302	0.204016	chr2L:15409499	intergenic
chr2R:20835280	SNP	G	A	0.1111	0.204018	chr2R:24947757	FBgn0027599; FBgn0035086
chr3R:18817481	SNP	G	A	0.425	0.204018	chr3R:22991759	FBgn0263390
chr4:790267	SNP	T	C	0.08696	0.204019	chr4:769641	FBgn0005666
chr3L:16026471	SNP	G	C	0.09302	0.204019	chr3L:16033371	FBgn0044028; FBgn0261634; FBgn0261633
chr2R:16368664	SNP	G	A	0.2889	0.20402	chr2R:20481159	intergenic
chr2L:12091429	SNP	A	G	0.1905	0.20402	chr2L:12091429	FBgn0032407; FBgn0265805
chr3R:7918830	SNP	T	A	0.3659	0.204021	chr3R:12093108	intergenic
chr3R:21537008	INS	TT	T	0.225	0.204021	chr3R:25711286	FBgn0051092
chr3L:22877657	SNP	A	C	0.3636	0.204025	chr3L:22884557	FBgn0037203
chrX:9436835	SNP	C	A	0.3488	0.204025	chrX:9542802	FBgn0267253
chr3R:14161159	SNP	G	A	0.3415	0.204026	chr3R:18335437	FBgn0038606
chr3R:4225649	SNP	T	A	0.4762	0.204026	chr3R:8399927	FBgn0266801
chr2R:17725093	DEL	T	ACTAAGTAGGTCTACC	0.1957	0.204027	chr2R:21837588	FBgn0034665
chr3R:23255613	SNP	A	C	0.3023	0.204027	chr3R:27429891	FBgn0016061
chr3R:10888210	SNP	T	A	0.4286	0.204027	chr3R:15062488	FBgn0038282
chr3L:18214118	DEL	A	ATG	0.2857	0.204029	chr3L:18221018	intergenic
chrX:14279311	SNP	G	A	0.2667	0.204029	chrX:14385278	FBgn0052600
chr2R:13856873	SNP	G	A	0.1556	0.204029	chr2R:17969368	intergenic
chr3L:14592080	SNP	T	G	0.4318	0.204031	chr3L:14598980	FBgn0040318
chr2L:13961321	SNP	G	T	0.2222	0.204032	chr2L:13961321	FBgn0261514
chr3L:11048400	SNP	T	C	0.1957	0.204033	chr3L:11055300	FBgn0036116
chr3L:3454966	SNP	A	G	0.1304	0.204035	chr3L:3454966	FBgn0026259
chr3L:3454972	SNP	C	T	0.1304	0.204035	chr3L:3454972	FBgn0026259
chr3L:3455018	SNP	T	C	0.1304	0.204035	chr3L:3455018	FBgn0026259
chr2R:12364760	SNP	A	T	0.1364	0.204035	chr2R:16477255	intergenic
chrX:5855355	SNP	T	G	0.1087	0.204036	chrX:5961322	FBgn0005390
chrX:5855476	SNP	G	A	0.1087	0.204036	chrX:5961443	FBgn0005390
chr3L:16877504	SNP	T	C	0.1087	0.204036	chr3L:16884404	FBgn0261565
chr3R:18716331	SNP	T	C	0.25	0.204036	chr3R:22890609	intergenic
chr3L:12503748	SNP	T	C	0.2273	0.204036	chr3L:12510648	FBgn0002466
chr3L:12341100	SNP	G	A	0.2222	0.204038	chr3L:12348000	FBgn0036278
chr2R:9146052	SNP	T	C	0.1364	0.204039	chr2R:13258547	FBgn0033821
chr2R:18038652	SNP	A	G	0.1333	0.204039	chr2R:22151147	FBgn0000008
chr2L:16090869	SNP	C	G	0.08889	0.204041	chr2L:16090869	intergenic
chr3L:8154655	SNP	A	G	0.2444	0.204042	chr3L:8161555	FBgn0035845
chrX:18481670	SNP	G	C	0.2	0.204042	chrX:18587637	FBgn0263503
chr2R:9282051	SNP	C	A	0.3778	0.204042	chr2R:13394546	FBgn0041579; FBgn0033834
chr3L:3972634	SNP	A	G	0.2927	0.204044	chr3L:3972634	FBgn0264516
chr2R:15469124	DEL	C	CACTGTCTATC	0.1522	0.204044	chr2R:19581619	FBgn0003435
chrX:15693939	SNP	G	A	0.1304	0.204045	chrX:15799906	FBgn0052581; FBgn0030694
chrX:15694150	SNP	A	G	0.1304	0.204045	chrX:15800117	FBgn0052581; FBgn0030694
chrX:15694622	SNP	T	G	0.1304	0.204045	chrX:15800589	FBgn0030694; FBgn0030695
chr2L:14323664	SNP	T	A	0.2439	0.204046	chr2L:14323664	FBgn0261563
chr3L:7765769	SNP	A	G	0.4091	0.204046	chr3L:7772669	FBgn0023076
chr3L:5785827	SNP	G	C	0.4889	0.204046	chr3L:5792727	FBgn0086694
chr3L:2561176	SNP	G	A	0.4048	0.204047	chr3L:2561176	FBgn0010909
chr3L:2561181	SNP	T	C	0.4048	0.204047	chr3L:2561181	FBgn0010909
chrX:7923940	SNP	A	T	0.1111	0.204047	chrX:8029907	intergenic
chr2L:12138316	SNP	C	T	0.439	0.204048	chr2L:12138316	FBgn0032416
chr3L:6795041	SNP	T	A	0.1778	0.204048	chr3L:6801941	intergenic
chr2R:17685490	SNP	T	C	0.08889	0.204048	chr2R:21797985	FBgn0042098
chr3R:26086350	SNP	C	T	0.381	0.204049	chr3R:30260628	intergenic
chr2R:17349055	SNP	G	A	0.381	0.204049	chr2R:21461550	FBgn0010415
chrX:8899289	SNP	G	A	0.4545	0.20405	chrX:9005256	FBgn0261549; FBgn0264384
chr3L:4762118	SNP	G	A	0.2326	0.20405	chr3L:4762118	FBgn0035574
chr2R:9661567	SNP	G	T	0.1364	0.20405	chr2R:13774062	FBgn0033867
chr3L:7920507	INS	AAACG	A	0.4762	0.20405	chr3L:7927407	FBgn0024187
chr2L:5025185	SNP	T	C	0.2	0.204051	chr2L:5025185	FBgn0016075
chr3L:15988954	SNP	G	T	0.3409	0.204052	chr3L:15995854	FBgn0036556
chr2L:4434969	SNP	G	C	0.2558	0.204052	chr2L:4434969	FBgn0031602; FBgn0085206; FBgn0085207
chr2L:10282485	SNP	A	G	0.4419	0.204052	chr2L:10282485	FBgn0032208
chr3L:10925904	SNP	C	G	0.2667	0.204053	chr3L:10932804	intergenic
chr3R:20711655	SNP	G	A	0.4222	0.204055	chr3R:24885933	FBgn0051121
chr3L:8469679	SNP	C	G	0.08889	0.204055	chr3L:8476579	FBgn0262719
chr3R:11397406	SNP	A	G	0.3023	0.204057	chr3R:15571684	intergenic
chr3R:11397409	SNP	G	A	0.3023	0.204057	chr3R:15571687	intergenic
chrX:7701460	SNP	A	T	0.1282	0.204058	chrX:7807427	intergenic
chr3L:1021752	SNP	A	G	0.2667	0.204058	chr3L:1021752	FBgn0024277
chr3R:23430130	SNP	G	A	0.1522	0.204058	chr3R:27604408	FBgn0039528
chr3L:2565226	SNP	A	G	0.2174	0.204058	chr3L:2565226	FBgn0010909
chr3L:21357294	SNP	A	G	0.1136	0.204058	chr3L:21364194	intergenic
chr3R:23467331	SNP	T	G	0.1136	0.204059	chr3R:27641609	FBgn0266579; FBgn0262286
chr3R:23428437	SNP	T	C	0.4524	0.204059	chr3R:27602715	FBgn0039528
chr3R:13726400	SNP	A	T	0.1591	0.204059	chr3R:17900678	FBgn0053547
chr3R:27082677	SNP	G	T	0.4286	0.204059	chr3R:31256955	FBgn0086362; FBgn0039838
chr3L:7120192	SNP	A	G	0.2	0.204061	chr3L:7127092	FBgn0035741; FBgn0035742
chr3L:7120204	SNP	T	G	0.2	0.204061	chr3L:7127104	FBgn0035741; FBgn0035742
chr3L:9518714	SNP	G	A	0.1778	0.204061	chr3L:9525614	FBgn0053700
chr3L:9609844	SNP	C	A	0.4773	0.204063	chr3L:9616744	FBgn0267348
chr3R:3269658	SNP	A	T	0.3953	0.204063	chr3R:7443936	intergenic
chr2R:20485988	SNP	T	G	0.1522	0.204064	chr2R:24598465	FBgn0020521; FBgn0035031; FBgn0035032
chr3R:18345424	SNP	A	G	0.1591	0.204065	chr3R:22519702	FBgn0038980; FBgn0038981
chr3L:4408798	SNP	A	G	0.1111	0.204065	chr3L:4408798	FBgn0035542
chr3L:17618626	SNP	C	T	0.2889	0.204067	chr3L:17625526	FBgn0036741
chr2R:15944897	SNP	T	C	0.1778	0.204068	chr2R:20057392	FBgn0265842
chr3L:5701494	DEL	T	TT	0.4634	0.204068	chr3L:5708394	FBgn0085447
chr2L:6517497	SNP	G	T	0.3415	0.204069	chr2L:6517497	FBgn0051637
chr3R:15082025	SNP	A	C	0.09091	0.204069	chr3R:19256303	FBgn0038695
chrX:21058671	INS	CGA	C	0.1905	0.20407	chrX:21187644	FBgn0267062
chr3L:9259064	SNP	T	G	0.2444	0.204071	chr3L:9265964	FBgn0264000
chr2L:7855927	SNP	T	C	0.2444	0.204071	chr2L:7855927	FBgn0031955
chr3R:24825281	SNP	G	A	0.09302	0.204072	chr3R:28999559	FBgn0039620
chr3L:20972272	SNP	G	C	0.4048	0.204074	chr3L:20979172	FBgn0053283
chr3L:15020027	SNP	A	C	0.09091	0.204075	chr3L:15026927	FBgn0261090
chr3L:8524364	SNP	C	T	0.1628	0.204075	chr3L:8531264	FBgn0024236
chr3L:10847248	SNP	T	G	0.1304	0.204076	chr3L:10854148	intergenic
chr2L:15005805	SNP	T	C	0.2045	0.204076	chr2L:15005805	FBgn0040228; FBgn0261881
chr2L:2990630	SNP	A	T	0.4651	0.204076	chr2L:2990630	FBgn0025109; FBgn0002989
chr3L:10775196	SNP	T	C	0.1333	0.204077	chr3L:10782096	intergenic
chr3L:10775200	SNP	G	T	0.1333	0.204077	chr3L:10782100	intergenic
chr3L:10775210	SNP	A	C	0.1333	0.204077	chr3L:10782110	intergenic
chr3R:8779276	SNP	C	A	0.3077	0.204077	chr3R:12953554	FBgn0040493
chr3R:13178539	SNP	C	G	0.08889	0.204078	chr3R:17352817	FBgn0038498
chr2R:12578106	DEL	AA	A	0.1351	0.204078	chr2R:16690601	FBgn0050463; FBgn0013763
chrX:22048485	SNP	G	C	0.4545	0.204079	chrX:22646649	intergenic
chr2R:6044553	SNP	A	G	0.186	0.20408	chr2R:10157048	FBgn0033494; FBgn0265512
chr3L:16624007	SNP	A	G	0.3864	0.20408	chr3L:16630907	FBgn0000017
chr3L:16624008	SNP	T	C	0.3864	0.20408	chr3L:16630908	FBgn0000017
chr3L:7868594	SNP	A	T	0.3171	0.204081	chr3L:7875494	FBgn0052365
chr3L:5505595	SNP	A	T	0.45	0.204081	chr3L:5512495	FBgn0035610
chr3L:6625553	SNP	A	T	0.1395	0.204082	chr3L:6632453	FBgn0004619
chr3L:9671681	SNP	C	T	0.2667	0.204082	chr3L:9678581	FBgn0016081; FBgn0036028
chr3R:19433012	SNP	T	C	0.125	0.204082	chr3R:23607290	FBgn0051145
chr3R:22809381	SNP	C	T	0.08889	0.204082	chr3R:26983659	FBgn0039467
chrX:5790742	SNP	C	A	0.4	0.204083	chrX:5896709	FBgn0267228
chr2R:12434445	SNP	T	G	0.08696	0.204083	chr2R:16546940	intergenic
chr3R:17981926	SNP	A	C	0.1333	0.204083	chr3R:22156204	FBgn0051163
chr2R:18305700	SNP	A	G	0.2045	0.204084	chr2R:22418195	FBgn0022985; FBgn0034727
chr3R:8655243	SNP	A	C	0.4	0.204084	chr3R:12829521	intergenic
chr2L:16263023	SNP	C	G	0.5	0.204085	chr2L:16263023	FBgn0028897; FBgn0001994
chr3L:15644864	SNP	T	C	0.4048	0.204085	chr3L:15651764	FBgn0262530; FBgn0004590; FBgn0004591
chr2L:12324582	SNP	A	G	0.1087	0.204089	chr2L:12324582	intergenic
chr2L:15094897	SNP	A	G	0.2381	0.204089	chr2L:15094897	FBgn0028879
chr3R:15479028	SNP	C	A	0.09524	0.204089	chr3R:19653306	FBgn0051219; FBgn0038725
chr3R:24257868	SNP	C	T	0.439	0.20409	chr3R:28432146	FBgn0039584
chr2L:16203092	SNP	A	G	0.1136	0.204091	chr2L:16203092	FBgn0265949
chr2R:12131922	SNP	C	G	0.1111	0.204092	chr2R:16244417	FBgn0261612
chr2R:6249081	SNP	C	T	0.09302	0.204093	chr2R:10361576	FBgn0261698; FBgn0263270; FBgn0041242
chr2R:9848182	SNP	T	G	0.2955	0.204094	chr2R:13960677	FBgn0033886; FBgn0013770
chr3L:3007101	SNP	G	T	0.2826	0.204095	chr3L:3007101	FBgn0035385
chr3R:25068177	SNP	A	T	0.1333	0.204095	chr3R:29242455	FBgn0051445
chr2L:3822195	SNP	G	T	0.4737	0.204095	chr2L:3822195	intergenic
chr3L:10861746	DEL	A	ACA	0.1163	0.204096	chr3L:10868646	FBgn0026160
chr3R:23432319	SNP	C	A	0.09302	0.204097	chr3R:27606597	FBgn0039528
chr3R:23432320	SNP	A	G	0.09302	0.204097	chr3R:27606598	FBgn0039528
chr2R:4365241	SNP	C	G	0.475	0.204098	chr2R:8477736	FBgn0050361
chr2R:20984448	SNP	T	G	0.2093	0.204098	chr2R:25096925	FBgn0266129
chrX:17196120	SNP	G	T	0.4091	0.204099	chrX:17302087	FBgn0030838; FBgn0024238
chrX:3385248	SNP	T	C	0.3182	0.204099	chrX:3491215	FBgn0266350; FBgn0029666; FBgn0029667
chr3L:13167454	SNP	C	G	0.4545	0.204102	chr3L:13174354	FBgn0086916
chr2L:10255198	SNP	A	G	0.4419	0.204104	chr2L:10255198	FBgn0010407; FBgn0032200
chr2L:14373592	SNP	T	C	0.1951	0.204105	chr2L:14373592	intergenic
chr3L:3277270	SNP	A	T	0.08696	0.204105	chr3L:3277270	intergenic
chr2R:18952531	SNP	A	G	0.4444	0.204107	chr2R:23065008	FBgn0034814; FBgn0261363
chr2L:6092121	SNP	A	T	0.4186	0.204107	chr2L:6092121	FBgn0266450; FBgn0266445
chr2L:6092123	SNP	A	G	0.4186	0.204107	chr2L:6092123	FBgn0266450; FBgn0266445
chr3L:7488390	SNP	C	T	0.09302	0.204107	chr3L:7495290	FBgn0015033
chrX:12165553	SNP	C	A	0.4	0.204108	chrX:12271520	FBgn0267001
chr3L:11371922	SNP	A	G	0.2045	0.204108	chr3L:11378822	intergenic
chr2L:9642076	SNP	C	T	0.2619	0.20411	chr2L:9642076	FBgn0032136
chr2L:15537833	SNP	C	G	0.3864	0.204112	chr2L:15537833	intergenic
chr3R:3430573	SNP	T	A	0.439	0.204112	chr3R:7604851	FBgn0083963
chr2R:9899155	SNP	A	C	0.1111	0.204113	chr2R:14011650	FBgn0002643
chrX:13205259	SNP	C	T	0.3111	0.204113	chrX:13311226	FBgn0266375
chr2L:18576594	SNP	C	T	0.1429	0.204115	chr2L:18576594	FBgn0085370
chrX:6118477	SNP	C	T	0.3696	0.204115	chrX:6224444	FBgn0003514
chrX:6118490	SNP	C	T	0.3696	0.204115	chrX:6224457	FBgn0003514
chr3R:21891678	SNP	T	C	0.3953	0.204115	chr3R:26065956	intergenic
chr3R:21891679	SNP	T	A	0.3953	0.204115	chr3R:26065957	intergenic
chr3R:9594453	SNP	C	T	0.4524	0.204115	chr3R:13768731	FBgn0038180
chr2L:15258981	SNP	A	G	0.2791	0.204115	chr2L:15258981	FBgn0045842
chr3L:3446370	SNP	G	A	0.35	0.204116	chr3L:3446370	FBgn0026259
chr3L:23478743	SNP	C	A	0.4872	0.204118	chr3L:23485643	intergenic
chr2R:14535569	SNP	C	T	0.1522	0.204118	chr2R:18648064	FBgn0034371
chr2R:6807701	SNP	T	C	0.381	0.204119	chr2R:10920196	intergenic
chrX:8343313	SNP	A	T	0.4783	0.20412	chrX:8449280	FBgn0021767
chr3L:13475820	SNP	C	T	0.1778	0.20412	chr3L:13482720	FBgn0086708; FBgn0036372
chr3R:17636212	SNP	G	A	0.08696	0.20412	chr3R:21810490	FBgn0013759
chr3R:21670312	SNP	C	G	0.08696	0.20412	chr3R:25844590	FBgn0267213
chrX:16296048	SNP	A	G	0.2045	0.20412	chrX:16402015	FBgn0030746
chr3R:11990659	SNP	C	T	0.1136	0.204121	chr3R:16164937	FBgn0063649
chr3L:9708876	SNP	G	A	0.4419	0.204121	chr3L:9715776	FBgn0045823
chr3L:5467946	SNP	G	T	0.3056	0.204122	chr3L:5474846	intergenic
chr2L:15490466	SNP	A	T	0.3953	0.204122	chr2L:15490466	intergenic
chr2R:3735361	SNP	A	C	0.2791	0.204123	chr2R:7847856	FBgn0085390
chr2L:22084645	SNP	C	T	0.1111	0.204123	chr2L:22084645	intergenic
chr2L:16986173	SNP	G	A	0.2045	0.204123	chr2L:16986173	FBgn0053179; FBgn0051806
chr2L:17884956	SNP	A	C	0.1136	0.204123	chr2L:17884956	intergenic
chr3L:11437383	SNP	A	C	0.1111	0.204124	chr3L:11444283	FBgn0265742; FBgn0036159
chr2R:19692035	SNP	A	C	0.2222	0.204124	chr2R:23804512	FBgn0034906; FBgn0034907
chr3L:9809896	SNP	C	T	0.3243	0.204124	chr3L:9816796	FBgn0264489
chr3L:2005211	SNP	T	A	0.3778	0.204126	chr3L:2005211	FBgn0262030
chr2L:15458102	SNP	A	G	0.4773	0.204127	chr2L:15458102	intergenic
chr2L:15458106	SNP	A	T	0.4773	0.204127	chr2L:15458106	intergenic
chr2L:795165	SNP	C	T	0.4348	0.204127	chr2L:795165	intergenic
chr2R:1395729	SNP	A	T	0.4524	0.204127	chr2R:5508224	FBgn0050438; FBgn0033027
chr3L:9714860	SNP	A	G	0.4348	0.204129	chr3L:9721760	FBgn0261530
chr3R:23513090	SNP	G	A	0.1778	0.204131	chr3R:27687368	FBgn0051055; FBgn0046258
chr3R:14194882	DEL	C	CT	0.1579	0.204131	chr3R:18369160	FBgn0004618
chr2L:20135482	SNP	T	C	0.4762	0.204132	chr2L:20135482	FBgn0032853
chr3L:19912617	SNP	G	A	0.1628	0.204132	chr3L:19919517	FBgn0020887
chr2R:15225425	SNP	C	T	0.3913	0.204132	chr2R:19337920	FBgn0264753
chr2R:13836258	SNP	A	T	0.09524	0.204135	chr2R:17948753	intergenic
chr3R:5116856	SNP	C	T	0.2381	0.204138	chr3R:9291134	intergenic
chr2L:20762053	SNP	T	G	0.4286	0.204139	chr2L:20762053	FBgn0011202
chr3R:23742037	SNP	T	A	0.3902	0.204139	chr3R:27916315	FBgn0039554; FBgn0039555
chr2R:3902093	SNP	A	C	0.2222	0.20414	chr2R:8014588	FBgn0033250; FBgn0263572
chr3R:3389382	SNP	T	A	0.2439	0.204141	chr3R:7563660	intergenic
chr3L:12872208	SNP	A	G	0.3478	0.204141	chr3L:12879108	intergenic
chr3L:23000239	SNP	T	G	0.4595	0.204141	chr3L:23007139	FBgn0262509
chr2R:20891298	SNP	T	G	0.2222	0.204141	chr2R:25003775	FBgn0265434
chr2L:14283269	SNP	T	C	0.1667	0.204141	chr2L:14283269	FBgn0261563
chr3R:3394852	SNP	G	A	0.09091	0.204143	chr3R:7569130	intergenic
chr3R:25313432	SNP	C	G	0.1957	0.204143	chr3R:29487710	FBgn0004369; FBgn0039663
chr3R:2930795	SNP	A	C	0.1707	0.204143	chr3R:7105073	FBgn0261238
chr3L:23094345	SNP	A	C	0.2195	0.204144	chr3L:23101245	FBgn0264492
chr3L:14814995	SNP	T	G	0.2195	0.204144	chr3L:14821895	FBgn0036454
chr3R:25533781	SNP	A	T	0.475	0.204145	chr3R:29708059	intergenic
chr3R:4418333	SNP	C	A	0.2	0.204146	chr3R:8592611	FBgn0261929
chr3L:6353027	SNP	T	C	0.5	0.204146	chr3L:6359927	intergenic
chrX:12021505	SNP	A	T	0.2619	0.204147	chrX:12127472	FBgn0267001
chr2L:9408945	SNP	A	T	0.08889	0.204147	chr2L:9408945	FBgn0085395
chr2L:6184804	SNP	A	G	0.2667	0.204147	chr2L:6184804	FBgn0085409
chr3L:11137693	SNP	G	T	0.1111	0.204148	chr3L:11144593	FBgn0052082
chr2L:19343060	INS	GGGTGAA	T	0.09091	0.204148	chr2L:19343060	FBgn0024245
chr2L:14326980	SNP	T	C	0.4545	0.204149	chr2L:14326980	FBgn0261563
chr3R:3787464	SNP	A	G	0.2	0.20415	chr3R:7961742	FBgn0000504
chr3L:9288027	SNP	T	C	0.2174	0.204151	chr3L:9294927	intergenic
chr3R:11267231	SNP	C	T	0.3556	0.204152	chr3R:15441509	FBgn0000047; FBgn0038341
chr3R:24628646	SNP	C	T	0.2564	0.204152	chr3R:28802924	intergenic
chr2L:4709388	SNP	T	C	0.2667	0.204152	chr2L:4709388	FBgn0085380
chr2L:4709476	SNP	G	C	0.2667	0.204152	chr2L:4709476	FBgn0085380
chr3R:27120217	SNP	T	C	0.08696	0.204152	chr3R:31294495	intergenic
chr3R:27121018	SNP	G	A	0.08696	0.204152	chr3R:31295296	intergenic
chr3R:27122956	SNP	T	C	0.08696	0.204152	chr3R:31297234	intergenic
chr3R:27123048	SNP	T	C	0.08696	0.204152	chr3R:31297326	intergenic
chr3R:27125014	SNP	T	G	0.08696	0.204152	chr3R:31299292	intergenic
chr3R:27125777	SNP	A	G	0.08696	0.204152	chr3R:31300055	intergenic
chr3R:27129265	SNP	C	T	0.08696	0.204152	chr3R:31303543	FBgn0039840
chr3R:27129738	SNP	A	G	0.08696	0.204152	chr3R:31304016	FBgn0039840
chr3R:27131920	SNP	A	G	0.08696	0.204152	chr3R:31306198	FBgn0039840
chr3R:27132789	SNP	C	T	0.08696	0.204152	chr3R:31307067	intergenic
chr3R:22910249	SNP	G	T	0.2143	0.204153	chr3R:27084527	FBgn0039480
chr2R:12898282	SNP	T	C	0.2955	0.204154	chr2R:17010777	FBgn0034180
chr2R:8907946	SNP	G	T	0.3409	0.204156	chr2R:13020441	intergenic
chr3R:8110217	SNP	G	C	0.1429	0.204156	chr3R:12284495	FBgn0003651
chr3L:14209867	SNP	C	A	0.4222	0.204157	chr3L:14216767	FBgn0013718
chr3R:17470934	SNP	C	T	0.1136	0.204157	chr3R:21645212	FBgn0011766
chr2L:7024328	SNP	A	G	0.4889	0.204158	chr2L:7024328	FBgn0000053; FBgn0051908
chr2R:8371968	SNP	T	G	0.4884	0.20416	chr2R:12484463	FBgn0033744
chr3L:593774	SNP	C	T	0.3721	0.204162	chr3L:593774	FBgn0035145
chr3R:10955291	SNP	G	A	0.381	0.204162	chr3R:15129569	FBgn0261859
chrX:20340970	SNP	C	A	0.1707	0.204163	chrX:20469943	FBgn0031117; FBgn0031118
chr2R:12325984	SNP	A	C	0.2	0.204163	chr2R:16438479	intergenic
chr2L:5865258	SNP	C	G	0.3256	0.204163	chr2L:5865258	FBgn0031745
chr3L:3516897	SNP	G	T	0.1556	0.204164	chr3L:3516897	FBgn0005640
chr3L:3876548	SNP	A	G	0.2222	0.204165	chr3L:3876548	intergenic
chr3L:902122	SNP	G	A	0.2391	0.204166	chr3L:902122	FBgn0035176
chr2L:12495220	SNP	G	A	0.25	0.204167	chr2L:12495220	FBgn0259176
chrX:778829	INS	T	TATCATTGTACCAACAGTAGTTT	0.09524	0.204167	chrX:884796	FBgn0264449
chr3R:17309666	SNP	C	T	0.09302	0.204167	chr3R:21483944	FBgn0038889
chr2R:11787742	SNP	G	T	0.4884	0.204168	chr2R:15900237	FBgn0264089
chr3L:17797913	SNP	T	A	0.4651	0.204169	chr3L:17804813	FBgn0036754; FBgn0052187
chr3L:12880463	SNP	A	G	0.3913	0.20417	chr3L:12887363	FBgn0036321
chr2L:20376820	SNP	C	G	0.09524	0.20417	chr2L:20376820	FBgn0032856
chr2L:931772	SNP	G	T	0.2444	0.204171	chr2L:931772	FBgn0028481
chr2L:9675129	SNP	C	A	0.1667	0.204172	chr2L:9675129	intergenic
chr3L:11237703	SNP	G	A	0.3256	0.204172	chr3L:11244603	intergenic
chr3L:16977447	SNP	G	A	0.3415	0.204174	chr3L:16984347	FBgn0261547
chr2L:22175837	SNP	T	C	0.2326	0.204174	chr2L:22175837	FBgn0032981
chr3R:18403164	SNP	T	C	0.2791	0.204174	chr3R:22577442	FBgn0053110
chr3R:18403165	SNP	T	C	0.2791	0.204174	chr3R:22577443	FBgn0053110
chr3R:23631351	SNP	A	T	0.2558	0.204174	chr3R:27805629	FBgn0085382
chr2R:6273198	SNP	A	G	0.1591	0.204176	chr2R:10385693	FBgn0261698
chr3R:25570904	SNP	G	C	0.3721	0.204177	chr3R:29745182	FBgn0027518; FBgn0267778; FBgn0039691
chr3R:25570980	SNP	T	A	0.3721	0.204177	chr3R:29745258	FBgn0027518; FBgn0267778; FBgn0039691
chr3R:25571021	SNP	G	A	0.3721	0.204177	chr3R:29745299	FBgn0027518; FBgn0267778; FBgn0039691
chrX:21293113	SNP	A	G	0.4524	0.204179	chrX:21422086	FBgn0259245
chr3R:19192033	SNP	G	A	0.3721	0.204179	chr3R:23366311	intergenic
chr2R:8536224	SNP	T	C	0.3556	0.204179	chr2R:12648719	FBgn0033760
chrX:17533286	SNP	T	C	0.1087	0.204179	chrX:17639253	FBgn0030855; FBgn0026375
chr2L:6746575	SNP	A	T	0.1087	0.204179	chr2L:6746575	FBgn0031855; FBgn0051910; FBgn0265257
chr2L:3762054	SNP	C	G	0.09524	0.20418	chr2L:3762054	FBgn0263846
chr3R:23878897	SNP	T	C	0.1364	0.20418	chr3R:28053175	FBgn0085391
chr3R:12563618	SNP	C	T	0.1778	0.204182	chr3R:16737896	intergenic
chr3R:14706454	SNP	G	A	0.45	0.204183	chr3R:18880732	intergenic
chr2R:17686291	SNP	A	G	0.1304	0.204185	chr2R:21798786	FBgn0042098; FBgn0034661
chr3R:15359304	SNP	T	C	0.2143	0.204185	chr3R:19533582	FBgn0260003
chrX:9461927	SNP	G	A	0.08696	0.204186	chrX:9567894	FBgn0052702
chr2L:7011787	SNP	C	G	0.4419	0.204188	chr2L:7011787	FBgn0263026
chr2L:10541457	SNP	A	C	0.119	0.204188	chr2L:10541457	intergenic
chrX:5466156	SNP	A	G	0.2889	0.204189	chrX:5572123	intergenic
chr2L:18767388	SNP	T	C	0.3182	0.20419	chr2L:18767388	FBgn0045852
chr2L:14304596	SNP	C	A	0.45	0.204191	chr2L:14304596	FBgn0261563
chrX:523144	SNP	T	C	0.3556	0.204193	chrX:629111	FBgn0002579; FBgn0001341
chr2L:2404387	DEL	G	GCCCAG	0.2381	0.204194	chr2L:2404387	FBgn0031424
chr2R:14653431	SNP	C	T	0.5	0.204195	chr2R:18765926	FBgn0034389
chr2L:9638861	SNP	C	T	0.5	0.204198	chr2L:9638861	FBgn0032136
chrX:14541414	SNP	G	T	0.2222	0.204199	chrX:14647381	FBgn0015773
chr3R:4593715	SNP	C	T	0.2326	0.2042	chr3R:8767993	FBgn0083971; FBgn0037625
chr3L:13555793	SNP	A	C	0.09302	0.204201	chr3L:13562693	FBgn0264001
chr3L:18686664	SNP	A	G	0.35	0.204202	chr3L:18693564	FBgn0264719; FBgn0036807
chr2L:5611714	SNP	T	C	0.1778	0.204203	chr2L:5611714	FBgn0031725
chr2R:13671084	SNP	G	A	0.3415	0.204203	chr2R:17783579	FBgn0262416
chr3L:5444158	SNP	C	G	0.4651	0.204204	chr3L:5451058	intergenic
chrX:15664183	SNP	G	C	0.09091	0.204204	chrX:15770150	FBgn0030687; FBgn0053172
chr2R:14269749	SNP	A	T	0.1905	0.204205	chr2R:18382244	FBgn0262838; FBgn0034328
chr2L:11854068	SNP	T	G	0.1053	0.204206	chr2L:11854068	FBgn0264815; FBgn0261805
chrX:13259198	SNP	A	G	0.2	0.204208	chrX:13365165	FBgn0261085
chr2L:6810993	SNP	T	C	0.3864	0.204208	chr2L:6810993	intergenic
chr3L:7966001	SNP	C	G	0.3182	0.204208	chr3L:7972901	FBgn0010406; FBgn0027554
chr3L:16247863	SNP	G	T	0.2791	0.204209	chr3L:16254763	intergenic
chr3L:10865666	SNP	T	G	0.1818	0.204209	chr3L:10872566	FBgn0026160
chr2L:3961982	SNP	T	G	0.1739	0.20421	chr2L:3961982	FBgn0051774
chr3L:5503417	SNP	T	G	0.1111	0.20421	chr3L:5510317	FBgn0085371
chr2L:3558782	SNP	A	C	0.1556	0.20421	chr2L:3558782	intergenic
chr3L:18849661	SNP	T	C	0.1628	0.204211	chr3L:18856561	FBgn0266937
chr3R:8447392	SNP	G	C	0.3636	0.204211	chr3R:12621670	intergenic
chr3R:21515072	SNP	T	C	0.1905	0.204211	chr3R:25689350	intergenic
chr3L:14330327	SNP	G	C	0.3556	0.204212	chr3L:14337227	FBgn0001085
chrX:4320673	SNP	A	T	0.1556	0.204213	chrX:4426640	FBgn0052773; FBgn0000179
chr3L:3868813	SNP	T	C	0.1818	0.204213	chr3L:3868813	intergenic
chr3L:3868816	SNP	C	T	0.1818	0.204213	chr3L:3868816	intergenic
chr2L:13570432	SNP	G	T	0.3721	0.204213	chr2L:13570432	FBgn0259984
chr2L:3370977	SNP	T	C	0.4091	0.204214	chr2L:3370977	FBgn0085423
chr2R:16764611	SNP	C	T	0.2955	0.204214	chr2R:20877106	FBgn0050295
chr2R:10997855	SNP	C	T	0.25	0.204214	chr2R:15110350	intergenic
chr3L:19381104	SNP	G	A	0.1429	0.204214	chr3L:19388004	FBgn0052206; FBgn0036868
chr3L:7870159	SNP	T	C	0.1818	0.204215	chr3L:7877059	FBgn0052365
chr3L:6273205	SNP	A	C	0.2093	0.204215	chr3L:6280105	intergenic
chr3R:7385883	DEL	C	CGA	0.09091	0.204217	chr3R:11560161	FBgn0037911; FBgn0037912; FBgn0037913
chr3R:7388152	SNP	C	T	0.09091	0.204217	chr3R:11562430	FBgn0037912; FBgn0037913
chr3R:7391728	SNP	A	G	0.09091	0.204217	chr3R:11566006	FBgn0037912; FBgn0037913
chr3R:7399300	SNP	G	T	0.09091	0.204217	chr3R:11573578	FBgn0263316
chr3R:7399301	SNP	G	C	0.09091	0.204217	chr3R:11573579	FBgn0263316
chrX:592702	SNP	A	G	0.2778	0.204217	chrX:698669	FBgn0021764
chr3R:7021438	SNP	A	G	0.2273	0.204217	chr3R:11195716	FBgn0037870
chr2R:8634918	SNP	A	T	0.1364	0.204218	chr2R:12747413	FBgn0261545
chr2R:8642123	SNP	A	G	0.1364	0.204218	chr2R:12754618	FBgn0026619
chr2L:14358963	SNP	G	A	0.1087	0.204219	chr2L:14358963	FBgn0015791; FBgn0001970; FBgn0266428
chr2L:13230864	SNP	T	A	0.1778	0.204221	chr2L:13230864	FBgn0032491
chr2L:4390333	SNP	C	G	0.4651	0.204221	chr2L:4390333	FBgn0027560
chr2L:13954291	SNP	A	G	0.1957	0.204222	chr2L:13954291	FBgn0032536
chr3R:19981944	SNP	G	C	0.2	0.204223	chr3R:24156222	FBgn0039157
chrX:7971762	SNP	T	A	0.2609	0.204223	chrX:8077729	FBgn0029993; FBgn0029994
chr3L:11665209	SNP	T	C	0.2791	0.204223	chr3L:11672109	FBgn0052085; FBgn0267544
chr2L:10337707	SNP	T	C	0.186	0.204224	chr2L:10337707	FBgn0032223
chr2R:10016270	SNP	C	T	0.1136	0.204224	chr2R:14128765	FBgn0040752
chr3L:5139951	SNP	A	T	0.1136	0.204225	chr3L:5146851	FBgn0035586; FBgn0028962
chr3L:21423366	SNP	G	A	0.09091	0.204226	chr3L:21430266	FBgn0037081; FBgn0053288
chr3R:15757541	SNP	A	G	0.3333	0.204226	chr3R:19931819	FBgn0038755; FBgn0021776
chrX:8737522	SNP	G	A	0.3043	0.204227	chrX:8843489	FBgn0030065
chr2R:7816052	SNP	G	A	0.4889	0.204227	chr2R:11928547	FBgn0265371
chr2R:7816078	SNP	T	G	0.4889	0.204227	chr2R:11928573	FBgn0265371
chr2R:7816203	SNP	T	A	0.4889	0.204227	chr2R:11928698	FBgn0265371
chrX:4334267	SNP	G	A	0.3182	0.204228	chrX:4440234	FBgn0052773; FBgn0000179
chr2R:12275835	SNP	T	A	0.09302	0.204228	chr2R:16388330	FBgn0264273
chr2R:6490942	SNP	A	T	0.08696	0.204228	chr2R:10603437	FBgn0263102
chr2R:6493601	SNP	C	T	0.08696	0.204228	chr2R:10606096	FBgn0263102
chr3L:10935864	SNP	G	A	0.3256	0.204229	chr3L:10942764	intergenic
chr2L:17706022	SNP	A	G	0.2558	0.204229	chr2L:17706022	FBgn0015609; FBgn0262876
chr2R:9156059	SNP	G	A	0.4091	0.204229	chr2R:13268554	FBgn0052843
chr2R:2617515	SNP	A	C	0.09524	0.20423	chr2R:6730010	FBgn0010482
chrX:22223908	DEL	AAAGATATTATTAAAGTCAGTTATCCTCGCCACAAACCGGTGCGCGGACTAA	A	0.4318	0.20423	chrX:22822072	intergenic
chr2R:9889478	SNP	A	G	0.1556	0.204231	chr2R:14001973	FBgn0002643
chr2R:14557223	DEL	TGT	T	0.1333	0.204231	chr2R:18669718	FBgn0023214
chr3L:23078870	SNP	G	T	0.275	0.204231	chr3L:23085770	intergenic
chr2L:15419048	SNP	G	A	0.45	0.204233	chr2L:15419048	FBgn0266163
chrX:13871912	SNP	A	T	0.1957	0.204233	chrX:13977879	FBgn0267033
chr3L:11030452	SNP	T	C	0.1087	0.204234	chr3L:11037352	FBgn0263776
chr3L:11030508	SNP	T	A	0.1087	0.204234	chr3L:11037408	FBgn0263776
chr3L:11031192	SNP	A	G	0.1087	0.204234	chr3L:11038092	FBgn0263776
chr3L:11031759	SNP	A	T	0.1087	0.204234	chr3L:11038659	FBgn0263776
chr3L:11031783	SNP	C	A	0.1087	0.204234	chr3L:11038683	FBgn0263776
chr3L:11031785	SNP	T	A	0.1087	0.204234	chr3L:11038685	FBgn0263776
chr3R:26426371	SNP	C	T	0.4545	0.204236	chr3R:30600649	FBgn0039790
chr3L:19420055	SNP	C	T	0.09302	0.204236	chr3L:19426955	intergenic
chrX:4228123	SNP	T	A	0.1364	0.204236	chrX:4334090	FBgn0262738
chr2R:2135298	DEL	T	TT	0.2381	0.204237	chr2R:6247793	FBgn0033075
chr2R:7080284	SNP	T	A	0.2174	0.204237	chr2R:11192779	FBgn0003396
chr3L:4657101	SNP	T	G	0.08889	0.204237	chr3L:4657101	FBgn0262870; FBgn0267480
chr3L:4657206	SNP	T	C	0.08889	0.204237	chr3L:4657206	FBgn0262870; FBgn0267480
chr2R:7483602	SNP	G	C	0.1556	0.204238	chr2R:11596097	FBgn0033636
chr3R:22426998	SNP	C	A	0.3023	0.204238	chr3R:26601276	FBgn0263289
chr2R:14890356	DEL	TT	T	0.4091	0.204239	chr2R:19002851	FBgn0265356
chr3L:18337497	SNP	A	T	0.3171	0.204239	chr3L:18344397	intergenic
chr3L:2510633	INS	T	TT	0.3095	0.204239	chr3L:2510633	FBgn0010905
chrX:21861772	SNP	G	T	0.1522	0.20424	chrX:22459936	FBgn0031187
chr3R:9686462	DEL	G	GT	0.2632	0.20424	chr3R:13860740	intergenic
chr2R:6735902	SNP	A	T	0.4	0.20424	chr2R:10848397	FBgn0050015
chr3L:17813456	SNP	G	A	0.4186	0.204242	chr3L:17820356	FBgn0261402; FBgn0261401
chr3R:26543181	SNP	T	A	0.3636	0.204243	chr3R:30717459	intergenic
chr2R:16829335	DEL	T	TTGGTGCGG	0.08696	0.204245	chr2R:20941830	intergenic
chr2R:19340310	SNP	A	C	0.1136	0.204246	chr2R:23452787	FBgn0264339
chr2R:6940544	SNP	T	C	0.1111	0.204247	chr2R:11053039	FBgn0040765
chr2R:6142072	SNP	C	A	0.1591	0.204248	chr2R:10254567	FBgn0033500
chr3L:1450995	SNP	A	T	0.1111	0.20425	chr3L:1450995	FBgn0267487
chr2L:3890974	SNP	G	C	0.4651	0.20425	chr2L:3890974	FBgn0000256
chr2R:20188011	SNP	G	A	0.4091	0.20425	chr2R:24300488	intergenic
chr2L:6463409	SNP	C	T	0.1395	0.204252	chr2L:6463409	FBgn0031816
chr2L:6463415	SNP	T	C	0.1395	0.204252	chr2L:6463415	FBgn0031816
chrX:18556870	SNP	G	A	0.4878	0.204252	chrX:18662837	FBgn0030947
chr3L:13918503	SNP	T	C	0.1087	0.204252	chr3L:13925403	FBgn0026376; FBgn0036386
chr3L:13918573	SNP	A	G	0.1087	0.204252	chr3L:13925473	FBgn0026376; FBgn0036386
chr3L:13918687	SNP	C	G	0.1087	0.204252	chr3L:13925587	FBgn0026376; FBgn0036386
chr3L:13918736	SNP	A	T	0.1087	0.204252	chr3L:13925636	FBgn0026376; FBgn0036386
chr3L:13918847	DEL	A	AT	0.1087	0.204252	chr3L:13925747	FBgn0026376; FBgn0036386
chr2R:2369848	SNP	G	A	0.4419	0.204252	chr2R:6482343	intergenic
chr3R:22032373	SNP	G	T	0.3409	0.204253	chr3R:26206651	FBgn0265379
chr3R:10541703	SNP	G	A	0.2045	0.204253	chr3R:14715981	FBgn0262127
chr2R:16487596	SNP	C	T	0.4	0.204255	chr2R:20600091	FBgn0267791
chr3L:4026580	SNP	T	C	0.2	0.204256	chr3L:4026580	FBgn0035484; FBgn0045479
chrX:9322451	SNP	C	T	0.3111	0.204256	chrX:9428418	FBgn0261260
chr3L:10633243	SNP	T	C	0.1333	0.204257	chr3L:10640143	FBgn0036090; FBgn0036091; FBgn0052066
chrX:12678571	SNP	G	T	0.09302	0.204257	chrX:12784538	FBgn0052647
chr3L:4577273	SNP	T	G	0.1111	0.204257	chr3L:4577273	FBgn0260657
chr2L:15247833	SNP	A	G	0.1429	0.204257	chr2L:15247833	FBgn0028516
chrX:13216227	SNP	G	T	0.2273	0.204259	chrX:13322194	FBgn0266375
chrX:13216230	SNP	A	C	0.2273	0.204259	chrX:13322197	FBgn0266375
chr3L:2842291	SNP	C	T	0.2857	0.204259	chr3L:2842291	FBgn0263392
chr3L:7711779	SNP	C	T	0.1818	0.204259	chr3L:7718679	FBgn0052373; FBgn0261788; FBgn0035811
chr2R:14796464	SNP	G	T	0.4318	0.20426	chr2R:18908959	FBgn0034408; FBgn0028669
chr3R:17369817	SNP	C	T	0.4651	0.20426	chr3R:21544095	intergenic
chr3R:17369875	SNP	T	A	0.4651	0.20426	chr3R:21544153	intergenic
chr3R:16380847	SNP	T	G	0.09091	0.204261	chr3R:20555125	FBgn0067783; FBgn0067782
chr3R:16380848	SNP	T	C	0.09091	0.204261	chr3R:20555126	FBgn0067783; FBgn0067782
chr3R:16380850	SNP	T	C	0.09091	0.204261	chr3R:20555128	FBgn0067783; FBgn0067782
chr2L:11325687	SNP	T	C	0.5	0.204261	chr2L:11325687	intergenic
chr3L:7757112	SNP	A	C	0.08696	0.204261	chr3L:7764012	FBgn0001208; FBgn0023076
chr3L:7758908	SNP	T	C	0.08696	0.204261	chr3L:7765808	FBgn0023076
chr3L:7758989	SNP	A	G	0.08696	0.204261	chr3L:7765889	FBgn0023076
chr2R:5585572	SNP	T	C	0.4884	0.204263	chr2R:9698067	intergenic
chr2R:17904293	SNP	C	G	0.4545	0.204263	chr2R:22016788	FBgn0085399
chr3L:8803339	INS	T	TATAAATAAAATACAA	0.1892	0.204263	chr3L:8810239	FBgn0035932; FBgn0035933
chr3L:13002043	SNP	T	G	0.5	0.204264	chr3L:13008943	FBgn0036331; FBgn0036332
chr3R:23616281	SNP	A	C	0.1628	0.204265	chr3R:27790559	FBgn0085382
chr3L:8524075	SNP	A	G	0.1304	0.204267	chr3L:8530975	FBgn0024236
chr2L:13123436	SNP	A	G	0.4545	0.204269	chr2L:13123436	intergenic
chr2L:7712865	SNP	G	A	0.25	0.20427	chr2L:7712865	FBgn0267326
chr2L:14843809	SNP	T	G	0.1818	0.204271	chr2L:14843809	FBgn0261568
chr2R:18955089	SNP	T	A	0.4419	0.204271	chr2R:23067566	FBgn0261363; FBgn0021979
chr3L:16878110	SNP	A	T	0.2326	0.204272	chr3L:16885010	FBgn0261565
chr3L:778864	SNP	A	C	0.1522	0.204272	chr3L:778864	intergenic
chr2R:9423821	SNP	C	T	0.3571	0.204272	chr2R:13536316	FBgn0011896
chr3L:7974274	SNP	G	T	0.4222	0.204272	chr3L:7981174	FBgn0011817
chr3R:10987499	SNP	A	T	0.2791	0.204272	chr3R:15161777	FBgn0038295
chrX:17909961	SNP	C	T	0.1556	0.204275	chrX:18015928	FBgn0003380
chr3L:7782842	SNP	T	C	0.2821	0.204275	chr3L:7789742	FBgn0052369
chr2L:10129873	SNP	T	C	0.2381	0.204277	chr2L:10129873	FBgn0265002
chr3L:6334807	SNP	T	C	0.1522	0.204277	chr3L:6341707	FBgn0035699
chr3L:10115507	SNP	A	T	0.4222	0.204278	chr3L:10122407	FBgn0040823
chr2L:21845847	SNP	G	A	0.1556	0.204279	chr2L:21845847	intergenic
chr2L:17567510	SNP	C	A	0.09302	0.204279	chr2L:17567510	FBgn0267579
chr2L:17567540	MNP	TGG	ATC	0.09302	0.204279	chr2L:17567540	FBgn0267579
chrX:2923319	SNP	T	G	0.3182	0.20428	chrX:3029286	FBgn0028369
chr3L:1369853	SNP	A	G	0.3636	0.204281	chr3L:1369853	FBgn0267487; FBgn0003295
chr2R:7093537	SNP	A	T	0.08889	0.204281	chr2R:11206032	FBgn0003396
chr3L:13987111	SNP	C	G	0.25	0.204281	chr3L:13994011	FBgn0036391; FBgn0250848
chr2L:985830	SNP	C	A	0.3095	0.204282	chr2L:985830	intergenic
chr3R:5571741	SNP	A	T	0.15	0.204282	chr3R:9746019	FBgn0085438; FBgn0037739
chr2L:4623064	SNP	T	C	0.1591	0.204282	chr2L:4623064	intergenic
chr2L:7250169	SNP	T	G	0.2326	0.204284	chr2L:7250169	FBgn0259111; FBgn0031900
chr3L:16997454	SNP	A	G	0.4	0.204285	chr3L:17004354	FBgn0036684
chr3L:16997471	SNP	T	C	0.4	0.204285	chr3L:17004371	FBgn0036684
chr3L:16997490	SNP	G	A	0.4	0.204285	chr3L:17004390	FBgn0036684
chr3R:22188374	SNP	T	A	0.2727	0.204285	chr3R:26362652	FBgn0053970
chrX:14017345	SNP	A	C	0.1778	0.204287	chrX:14123312	intergenic
chrX:13695431	SNP	G	A	0.1739	0.204287	chrX:13801398	FBgn0261244
chr3R:7166586	SNP	A	T	0.3023	0.204288	chr3R:11340864	FBgn0004595
chr3R:15827324	SNP	C	T	0.1951	0.204291	chr3R:20001602	FBgn0038755
chr2L:4585073	SNP	C	T	0.186	0.204292	chr2L:4585073	FBgn0053196
chr2L:9962896	SNP	G	A	0.1628	0.204292	chr2L:9962896	FBgn0032172; FBgn0263766
chr2L:10883697	MNP	TCTTTG	CAGAGA	0.3095	0.204293	chr2L:10883697	intergenic
chr3R:23904231	SNP	G	C	0.2667	0.204293	chr3R:28078509	FBgn0085391
chr3R:26980228	INS	ACAA	A	0.09302	0.204294	chr3R:31154506	FBgn0013973
chr3R:5346345	SNP	T	C	0.3171	0.204294	chr3R:9520623	FBgn0037703; FBgn0037702
chrX:11268606	SNP	T	C	0.2889	0.204295	chrX:11374573	FBgn0001624
chr2L:4784483	SNP	G	T	0.2609	0.204295	chr2L:4784483	FBgn0031627
chr2R:11197259	SNP	A	T	0.1707	0.204297	chr2R:15309754	FBgn0265194; FBgn0034008
chr2R:11197279	SNP	T	C	0.1707	0.204297	chr2R:15309774	FBgn0265194; FBgn0034008
chr2R:13992833	SNP	A	G	0.2826	0.204298	chr2R:18105328	FBgn0034301
chr3R:26323796	SNP	A	C	0.08696	0.204299	chr3R:30498074	FBgn0039780
chr2R:18251447	SNP	C	G	0.1395	0.204299	chr2R:22363942	FBgn0034720
chr3R:26626779	SNP	C	T	0.3864	0.204299	chr3R:30801057	FBgn0011739
chrX:17532207	SNP	G	A	0.1111	0.2043	chrX:17638174	FBgn0030855; FBgn0026375
chr3R:19281501	SNP	C	G	0.2619	0.2043	chr3R:23455779	FBgn0039078
chr3R:11465504	DEL	C	CTGGCATATCC	0.5	0.2043	chr3R:15639782	intergenic
chr3R:11465516	SNP	T	C	0.5	0.2043	chr3R:15639794	intergenic
chr2L:22190074	SNP	C	T	0.1111	0.204302	chr2L:22190074	FBgn0259683
chr3R:17718845	SNP	A	T	0.1628	0.204302	chr3R:21893123	FBgn0038917
chr2L:16317177	SNP	G	C	0.1333	0.204302	chr2L:16317177	FBgn0000250
chr3L:4055448	SNP	T	C	0.08889	0.204303	chr3L:4055448	FBgn0035490
chr2L:18498647	SNP	T	A	0.2273	0.204304	chr2L:18498647	FBgn0032683
chr2R:19209006	INS	TTAAGATAAAACATAATGGCGTCTT	T	0.1111	0.204305	chr2R:23321483	FBgn0050416
chr2L:18673450	SNP	A	T	0.2	0.204306	chr2L:18673450	FBgn0263078; FBgn0261349
chr2L:18673474	SNP	C	T	0.2	0.204306	chr2L:18673474	FBgn0263078; FBgn0261349
chr2L:18673531	SNP	T	A	0.2	0.204306	chr2L:18673531	FBgn0263078; FBgn0261349
chr2L:18673619	SNP	G	C	0.2	0.204306	chr2L:18673619	FBgn0263078; FBgn0261349
chrX:11845265	SNP	G	T	0.3077	0.204307	chrX:11951232	FBgn0263111
chr2L:3251297	SNP	T	C	0.3043	0.204308	chr2L:3251297	intergenic
chr3L:8950987	SNP	T	G	0.2093	0.20431	chr3L:8957887	FBgn0011787; FBgn0035941
chr3R:23881837	SNP	G	T	0.1333	0.20431	chr3R:28056115	FBgn0085391
chr2L:10837396	SNP	C	G	0.4359	0.204311	chr2L:10837396	FBgn0011676; FBgn0032305
chr2L:3848590	INS	TGGTAT	T	0.2195	0.204311	chr2L:3848590	intergenic
chr2L:4942411	SNP	G	A	0.3953	0.204312	chr2L:4942411	FBgn0003372; FBgn0031650
chr3L:10244302	SNP	C	T	0.4884	0.204313	chr3L:10251202	intergenic
chr2R:15430637	SNP	G	A	0.2667	0.204315	chr2R:19543132	FBgn0003435
chr3R:16204156	SNP	T	G	0.08889	0.204317	chr3R:20378434	FBgn0262869
chr3R:20985903	SNP	G	A	0.1364	0.204317	chr3R:25160181	intergenic
chrX:6753326	INS	TGTAT	T	0.381	0.204317	chrX:6859293	FBgn0029915
chrX:12224391	SNP	G	A	0.09091	0.204319	chrX:12330358	FBgn0267001
chrX:3984277	SNP	C	T	0.2889	0.204319	chrX:4090244	FBgn0263772
chr3R:6562448	SNP	T	G	0.475	0.204319	chr3R:10736726	FBgn0037828; FBgn0004841
chr2L:9878262	SNP	T	C	0.4186	0.20432	chr2L:9878262	FBgn0032151
chrX:19096127	DEL	A	AGAA	0.1628	0.20432	chrX:19202094	FBgn0030997; FBgn0027603
chrX:7739041	SNP	C	T	0.08696	0.20432	chrX:7845008	intergenic
chr3L:998038	SNP	T	C	0.4565	0.20432	chr3L:998038	FBgn0024277
chr3L:634401	SNP	G	A	0.4444	0.204322	chr3L:634401	FBgn0263039
chr3R:21412689	SNP	T	G	0.2444	0.204324	chr3R:25586967	FBgn0011666; FBgn0267570
chr2L:9183797	SNP	C	T	0.09302	0.204324	chr2L:9183797	FBgn0041092
chr3L:14621888	SNP	G	A	0.1364	0.204327	chr3L:14628788	FBgn0036433; FBgn0027375
chr3R:21358579	SNP	G	A	0.4524	0.204327	chr3R:25532857	FBgn0011666
chrX:8781962	SNP	A	T	0.4444	0.204328	chrX:8887929	FBgn0011661
chr2L:12058090	SNP	G	C	0.09091	0.204328	chr2L:12058090	FBgn0032404; FBgn0085193; FBgn0027505
chr3L:5726882	SNP	C	G	0.3864	0.204329	chr3L:5733782	FBgn0085447
chr3L:6872535	SNP	A	G	0.1111	0.204329	chr3L:6879435	intergenic
chr3L:6872657	SNP	T	C	0.1111	0.204329	chr3L:6879557	intergenic
chr3L:6872717	SNP	A	G	0.1111	0.204329	chr3L:6879617	intergenic
chr3L:6872988	SNP	A	G	0.1111	0.204329	chr3L:6879888	intergenic
chr3L:16237895	SNP	G	A	0.3023	0.20433	chr3L:16244795	intergenic
chr2R:12486015	SNP	C	T	0.09091	0.204331	chr2R:16598510	FBgn0034143; FBgn0034144
chr2R:19851230	SNP	G	A	0.4667	0.204333	chr2R:23963707	FBgn0034943
chr3L:14043231	SNP	G	A	0.4773	0.204334	chr3L:14050131	FBgn0041161
chr3L:9359037	SNP	T	C	0.2326	0.204335	chr3L:9365937	FBgn0004379; FBgn0035980
chr3L:18694382	SNP	A	G	0.2273	0.204335	chr3L:18701282	intergenic
chrX:11099159	SNP	G	A	0.2195	0.204335	chrX:11205126	intergenic
chr2L:1922572	SNP	G	T	0.2381	0.204335	chr2L:1922572	FBgn0031374
chr2R:15288709	SNP	A	G	0.3043	0.204337	chr2R:19401204	FBgn0263391; FBgn0263378
chr3L:11199643	SNP	A	G	0.2791	0.204339	chr3L:11206543	FBgn0036147; FBgn0061469
chrX:13302718	SNP	T	C	0.08889	0.204339	chrX:13408685	FBgn0030484; FBgn0030485
chr3L:1059422	SNP	T	C	0.1111	0.20434	chr3L:1059422	FBgn0004870
chr3L:3534332	SNP	T	C	0.2444	0.20434	chr3L:3534332	FBgn0005640
chr2R:17813799	SNP	T	C	0.09302	0.20434	chr2R:21926294	FBgn0085397
chr3R:27358973	SNP	A	G	0.3095	0.204341	chr3R:31533251	intergenic
chr2R:17879855	SNP	G	C	0.381	0.204342	chr2R:21992350	FBgn0085399
chr2L:16583236	SNP	T	C	0.2667	0.204342	chr2L:16583236	FBgn0259735
chrX:18950065	SNP	T	G	0.09091	0.204343	chrX:19056032	FBgn0030979
chr3R:22211836	SNP	A	G	0.09524	0.204343	chr3R:26386114	intergenic
chr2R:15461703	SNP	T	C	0.4091	0.204344	chr2R:19574198	FBgn0003435
chr3L:7499682	SNP	A	G	0.2222	0.204345	chr3L:7506582	FBgn0035792
chr2L:9436691	SNP	C	G	0.4444	0.204345	chr2L:9436691	FBgn0032119; FBgn0085211; FBgn0002973
chr3L:12470795	INS	TGTCCTTAT	T	0.09524	0.204347	chr3L:12477695	FBgn0036287
chrX:9104267	SNP	T	C	0.4348	0.204347	chrX:9210234	FBgn0030102
chr3R:27025773	SNP	T	C	0.3488	0.204347	chr3R:31200051	FBgn0039827
chr2L:2951864	SNP	T	A	0.4	0.204348	chr2L:2951864	FBgn0041111
chr3R:22824072	SNP	G	A	0.4545	0.204348	chr3R:26998350	FBgn0004842
chr3R:24494051	SNP	C	G	0.3488	0.204349	chr3R:28668329	FBgn0053346
chr3L:19896365	SNP	G	T	0.2558	0.204349	chr3L:19903265	FBgn0262519; FBgn0014037
chr3L:4377094	SNP	T	G	0.4091	0.204349	chr3L:4377094	FBgn0035538; FBgn0265467
chr3R:10602930	SNP	A	G	0.1087	0.20435	chr3R:14777208	FBgn0263929
chr3R:13550938	SNP	A	T	0.1087	0.204351	chr3R:17725216	FBgn0038539; FBgn0016650
chr3R:7662069	SNP	C	T	0.4737	0.204352	chr3R:11836347	FBgn0037956
chr3R:3564438	SNP	G	T	0.4878	0.204352	chr3R:7738716	FBgn0262899
chr3R:13938942	SNP	G	C	0.1136	0.204354	chr3R:18113220	FBgn0003499
chr2R:6929282	SNP	T	C	0.1628	0.204356	chr2R:11041777	FBgn0040765
chr3L:12417159	SNP	G	T	0.3864	0.204358	chr3L:12424059	FBgn0036285
chr3L:22953337	SNP	C	T	0.3415	0.204359	chr3L:22960237	FBgn0267322
chr3L:14969884	SNP	A	T	0.3182	0.204361	chr3L:14976784	FBgn0040296; FBgn0263380
chr3R:8861448	SNP	C	T	0.4286	0.204361	chr3R:13035726	FBgn0003308
chr2R:18511385	SNP	A	C	0.3902	0.204362	chr2R:22623880	FBgn0053143
chr3L:4725144	SNP	A	C	0.4318	0.204363	chr3L:4725144	FBgn0035574
chr3L:14080454	SNP	C	T	0.2391	0.204364	chr3L:14087354	intergenic
chrX:6115567	SNP	T	C	0.3556	0.204365	chrX:6221534	FBgn0029849
chr2R:7909852	DEL	A	ACCACA	0.4103	0.204365	chr2R:12022347	FBgn0267728
chr3R:17262060	SNP	A	C	0.375	0.204366	chr3R:21436338	FBgn0264898
chr2L:11340445	SNP	T	C	0.119	0.204367	chr2L:11340445	intergenic
chr2L:22062040	SNP	G	T	0.186	0.204368	chr2L:22062040	intergenic
chr2L:22650648	SNP	T	C	0.359	0.204368	chr2L:22757916	intergenic
chr2L:7448020	INS	T	TGCT	0.4359	0.204368	chr2L:7448020	FBgn0025697
chr3R:9476796	SNP	A	C	0.3415	0.204369	chr3R:13651074	FBgn0015778
chr2L:16875923	SNP	T	A	0.2143	0.204369	chr2L:16875923	FBgn0051781
chr2L:16875924	SNP	T	A	0.2143	0.204369	chr2L:16875924	FBgn0051781
chrX:6436623	SNP	A	T	0.1522	0.204369	chrX:6542590	FBgn0085446
chr3R:22089276	SNP	T	A	0.1707	0.20437	chr3R:26263554	FBgn0039420
chr3L:1253389	SNP	T	A	0.1304	0.20437	chr3L:1253389	FBgn0035197; FBgn0035198
chr3R:17087206	SNP	A	C	0.4545	0.204371	chr3R:21261484	FBgn0038874
chr2L:19621736	SNP	A	T	0.3023	0.204371	chr2L:19621736	FBgn0000464
chr2L:19621739	SNP	T	C	0.3023	0.204371	chr2L:19621739	FBgn0000464
chr3R:9879793	SNP	C	A	0.2381	0.204372	chr3R:14054071	intergenic
chr2L:797600	SNP	G	C	0.3864	0.204374	chr2L:797600	intergenic
chr3R:14750205	SNP	C	A	0.381	0.204375	chr3R:18924483	FBgn0261113
chr2L:10279420	DEL	A	AC	0.1	0.204375	chr2L:10279420	FBgn0260749; FBgn0054043
chr2L:2455664	SNP	T	C	0.1333	0.204376	chr2L:2455664	FBgn0000490
chr3R:18741079	SNP	G	A	0.2826	0.204376	chr3R:22915357	FBgn0017590
chr3R:6404075	DEL	G	GA	0.2	0.204377	chr3R:10578353	FBgn0001235
chrX:9554382	SNP	T	C	0.3043	0.204377	chrX:9660349	FBgn0030148
chr3L:5590421	SNP	T	G	0.09091	0.204378	chr3L:5597321	FBgn0035620
chr2R:13848280	SNP	T	C	0.2955	0.204378	chr2R:17960775	intergenic
chr2L:10974697	SNP	T	G	0.4884	0.204379	chr2L:10974697	FBgn0000018; FBgn0010612
chr3R:12015801	SNP	T	G	0.3488	0.20438	chr3R:16190079	FBgn0024491; FBgn0086370
chrX:5099666	SNP	T	A	0.2273	0.20438	chrX:5205633	FBgn0029746; FBgn0266098
chr2R:18430804	INS	AACTTATCATCGATA	A	0.4762	0.204381	chr2R:22543299	FBgn0003175
chr3R:11115174	SNP	T	C	0.1778	0.204381	chr3R:15289452	FBgn0003721; FBgn0266745
chr3R:11115185	SNP	T	G	0.1778	0.204381	chr3R:15289463	FBgn0003721; FBgn0266745
chr2R:10880634	SNP	G	T	0.08889	0.204382	chr2R:14993129	FBgn0033989; FBgn0033990
chr2R:1099074	SNP	C	T	0.1818	0.204383	chr2R:5211569	FBgn0053554
chrX:16159599	SNP	T	C	0.2391	0.204389	chrX:16265566	FBgn0030729
chrX:1385094	SNP	A	G	0.1111	0.204389	chrX:1491061	FBgn0025394; FBgn0053513
chr3R:7880161	SNP	C	T	0.2791	0.204391	chr3R:12054439	intergenic
chr3R:7880166	SNP	G	T	0.2791	0.204391	chr3R:12054444	intergenic
chr3R:7880173	SNP	C	T	0.2791	0.204391	chr3R:12054451	intergenic
chr3L:3870337	SNP	A	C	0.1364	0.204391	chr3L:3870337	intergenic
chr3R:10128648	SNP	T	C	0.1111	0.204391	chr3R:14302926	FBgn0038220; FBgn0038221
chr3R:10129104	SNP	G	A	0.1111	0.204391	chr3R:14303382	FBgn0038221
chr3R:10129138	SNP	A	G	0.1111	0.204391	chr3R:14303416	FBgn0038221
chr3R:10129139	SNP	G	C	0.1111	0.204391	chr3R:14303417	FBgn0038221
chr2L:20682229	SNP	T	A	0.2558	0.204392	chr2L:20682229	FBgn0032876; FBgn0032877
chr2L:20682230	SNP	C	T	0.2558	0.204392	chr2L:20682230	FBgn0032876; FBgn0032877
chr3R:19418517	SNP	A	T	0.2	0.204396	chr3R:23592795	FBgn0053337; FBgn0039092
chr3R:19418519	SNP	A	T	0.2	0.204396	chr3R:23592797	FBgn0053337; FBgn0039092
chr3R:10417364	SNP	T	G	0.1111	0.204396	chr3R:14591642	FBgn0020299
chr2R:11900697	SNP	A	T	0.3571	0.204396	chr2R:16013192	FBgn0034063; FBgn0010590
chr2R:3308378	SNP	A	C	0.3333	0.204396	chr2R:7420873	FBgn0003460
chr2L:15928499	SNP	C	T	0.1053	0.204399	chr2L:15928499	FBgn0028645
chr3R:18574597	SNP	T	C	0.439	0.204399	chr3R:22748875	FBgn0051139; FBgn0086253
chr3L:6460216	SNP	G	C	0.1778	0.204399	chr3L:6467116	FBgn0261801
chr3L:14430384	INS	A	ATCAGAGCT	0.4651	0.204402	chr3L:14437284	FBgn0087007
chr2L:12445101	DEL	A	AGTA	0.325	0.204402	chr2L:12445101	FBgn0032433; FBgn0032434
chr2L:1043296	DEL	A	AA	0.1556	0.204404	chr2L:1043296	FBgn0031294
chr2L:17060671	SNP	A	G	0.09302	0.204405	chr2L:17060671	intergenic
chr2L:13625478	SNP	T	C	0.4762	0.204405	chr2L:13625478	FBgn0259984
chr3R:15124750	SNP	T	A	0.4054	0.204405	chr3R:19299028	intergenic
chr2R:900388	SNP	C	T	0.08696	0.204405	chr2R:5012883	FBgn0040849
chr2R:1001091	SNP	A	G	0.08696	0.204405	chr2R:5113586	intergenic
chr3L:7891758	SNP	T	A	0.08696	0.204405	chr3L:7898658	FBgn0003041
chr2L:4172659	SNP	A	G	0.4146	0.204405	chr2L:4172659	intergenic
chr3L:16888130	SNP	C	T	0.1951	0.204407	chr3L:16895030	FBgn0261565
chr3L:14161757	SNP	A	T	0.3056	0.204409	chr3L:14168657	intergenic
chr2L:20993185	SNP	A	G	0.1395	0.204409	chr2L:20993185	FBgn0250867
chrX:8095941	SNP	G	A	0.1333	0.204409	chrX:8201908	FBgn0261873
chr2L:14536455	SNP	A	C	0.1667	0.204409	chr2L:14536455	intergenic
chr2R:17340553	SNP	T	C	0.2222	0.20441	chr2R:21453048	FBgn0010415
chr2L:8603699	SNP	G	C	0.2558	0.20441	chr2L:8603699	FBgn0011259
chr2L:7671459	SNP	C	T	0.1628	0.204411	chr2L:7671459	FBgn0264087; FBgn0040299
chr2L:17549116	SNP	C	T	0.5	0.204412	chr2L:17549116	intergenic
chr3R:12629411	SNP	A	G	0.08889	0.204415	chr3R:16803689	intergenic
chr3L:10888454	SNP	A	C	0.1333	0.204416	chr3L:10895354	FBgn0266681; FBgn0036110; FBgn0036111
chr2R:12315293	SNP	C	T	0.3256	0.204417	chr2R:16427788	FBgn0264273
chr3R:23754513	SNP	T	G	0.09524	0.204417	chr3R:27928791	FBgn0027579; FBgn0051053
chr2L:13538726	DEL	T	TATATTC	0.1707	0.204417	chr2L:13538726	FBgn0023407
chr3R:9534899	SNP	T	C	0.1429	0.204418	chr3R:13709177	FBgn0038173; FBgn0051469; FBgn0040076; FBgn0040077
chr2R:9417934	SNP	A	T	0.3488	0.204419	chr2R:13530429	FBgn0260964
chr2L:7523012	SNP	G	A	0.08889	0.204419	chr2L:7523012	FBgn0264895
chr2R:16750433	SNP	C	G	0.2432	0.204419	chr2R:20862928	FBgn0034554
chr3R:24631301	SNP	T	A	0.4524	0.204419	chr3R:28805579	intergenic
chr3R:19083134	SNP	G	T	0.4318	0.20442	chr3R:23257412	FBgn0039067; FBgn0039068
chr2L:11835583	SNP	A	C	0.2821	0.204421	chr2L:11835583	FBgn0264815; FBgn0266364; FBgn0266365; FBgn0266366
chr3L:9399502	SNP	A	C	0.2444	0.204422	chr3L:9406402	FBgn0035985; FBgn0035986
chr2R:16509354	SNP	G	A	0.2857	0.204425	chr2R:20621849	FBgn0034527; FBgn0034528
chr3R:25726284	SNP	C	A	0.1522	0.204426	chr3R:29900562	FBgn0051038
chr2R:10879211	SNP	A	G	0.1429	0.204426	chr2R:14991706	FBgn0033988; FBgn0033989; FBgn0033990
chr3L:11747400	DEL	T	TAT	0.1364	0.204426	chr3L:11754300	FBgn0036202
chr2L:16312035	SNP	G	T	0.5	0.204427	chr2L:16312035	FBgn0001086
chr3L:12489085	SNP	G	C	0.1739	0.204428	chr3L:12495985	FBgn0036289
chrX:3060822	SNP	C	T	0.08696	0.204428	chrX:3166789	FBgn0004647
chrX:3060852	SNP	T	C	0.08696	0.204428	chrX:3166819	FBgn0004647
chrX:9935843	SNP	T	C	0.08696	0.204428	chrX:10041810	FBgn0263132
chr3R:18745418	SNP	C	T	0.4186	0.204429	chr3R:22919696	FBgn0017590
chr3L:10764954	SNP	T	A	0.3333	0.204429	chr3L:10771854	FBgn0262890
chr3R:19325159	SNP	A	G	0.25	0.20443	chr3R:23499437	intergenic
chr3R:17057557	SNP	A	G	0.2558	0.20443	chr3R:21231835	FBgn0000527
chr2L:10972807	SNP	T	A	0.1333	0.204432	chr2L:10972807	FBgn0032321; FBgn0032322; FBgn0000018
chr3R:11898728	SNP	A	G	0.4773	0.204432	chr3R:16073006	FBgn0026059
chrX:14539188	SNP	T	G	0.25	0.204433	chrX:14645155	FBgn0015773
chr2L:17239939	SNP	G	T	0.4146	0.204433	chr2L:17239939	FBgn0032629
chr3R:9659996	SNP	G	A	0.09756	0.204434	chr3R:13834274	FBgn0266464
chr3L:3117172	SNP	A	C	0.09091	0.204434	chr3L:3117172	FBgn0026189
chr3L:12061769	SNP	C	G	0.1087	0.204434	chr3L:12068669	FBgn0250876
chrX:11593655	SNP	A	G	0.1556	0.204435	chrX:11699622	FBgn0011754
chrX:19863454	SNP	G	C	0.2174	0.204435	chrX:19969421	FBgn0031081
chrX:19863566	SNP	A	T	0.2174	0.204435	chrX:19969533	FBgn0031081
chr3L:16281283	SNP	G	C	0.1957	0.204436	chr3L:16288183	FBgn0036595
chrX:8437516	SNP	T	A	0.2174	0.204436	chrX:8543483	FBgn0264975
chrX:14362848	SNP	T	C	0.1111	0.204436	chrX:14468815	intergenic
chrX:14365612	SNP	A	G	0.1111	0.204436	chrX:14471579	FBgn0030569
chr3L:3033670	SNP	T	C	0.09302	0.204437	chr3L:3033670	intergenic
chrX:9073752	SNP	A	G	0.3	0.204437	chrX:9179719	FBgn0026206
chr3R:16837898	SNP	C	T	0.4884	0.204438	chr3R:21012176	FBgn0013995
chr3R:17247345	SNP	A	G	0.1304	0.204439	chr3R:21421623	FBgn0008651
chrX:8418844	SNP	A	C	0.1136	0.20444	chrX:8524811	FBgn0264975; FBgn0024943
chrX:8175983	SNP	G	A	0.4667	0.20444	chrX:8281950	FBgn0015519
chr2R:6153058	SNP	C	T	0.08889	0.20444	chr2R:10265553	FBgn0033502
chrX:19667067	SNP	A	G	0.3778	0.204442	chrX:19773034	FBgn0259789
chrX:16331780	SNP	C	T	0.3721	0.204442	chrX:16437747	FBgn0026575; FBgn0030752
chr2L:3213126	SNP	A	C	0.2273	0.204443	chr2L:3213126	intergenic
chr2L:3213140	SNP	T	C	0.2273	0.204443	chr2L:3213140	intergenic
chr3R:19078562	SNP	A	T	0.4773	0.204444	chr3R:23252840	FBgn0039066
chr3R:19078569	SNP	A	C	0.4773	0.204444	chr3R:23252847	FBgn0039066
chr3R:2632821	SNP	T	G	0.2857	0.204446	chr3R:6807099	intergenic
chr3R:14917354	SNP	C	G	0.2045	0.204446	chr3R:19091632	FBgn0004876
chr2L:9500629	SNP	G	A	0.3409	0.204446	chr2L:9500629	FBgn0032120
chr3L:7819417	SNP	T	C	0.08889	0.204446	chr3L:7826317	FBgn0016694
chr3R:22847461	SNP	A	G	0.1163	0.204447	chr3R:27021739	FBgn0004842; FBgn0039474; FBgn0039475
chr2L:12366723	SNP	G	C	0.1087	0.204448	chr2L:12366723	FBgn0262475
chr3L:3954156	SNP	C	T	0.186	0.204449	chr3L:3954156	FBgn0035481
chr2L:13959918	SNP	A	C	0.09302	0.20445	chr2L:13959918	FBgn0261514
chr3L:7870775	INS	CCGTTGTGC	C	0.1957	0.20445	chr3L:7877675	FBgn0052365
chr3L:3522193	DEL	T	TGAACTTTATT	0.1905	0.204451	chr3L:3522193	FBgn0005640; FBgn0266403
chr3L:16746500	SNP	T	C	0.4762	0.204451	chr3L:16753400	intergenic
chr3R:8268232	SNP	A	C	0.3953	0.204452	chr3R:12442510	FBgn0086687
chr2L:3604052	SNP	T	A	0.3571	0.204452	chr2L:3604052	FBgn0002985
chr2R:14223590	DEL	TT	T	0.4651	0.204453	chr2R:18336085	FBgn0010575
chr3R:25192657	SNP	T	A	0.1591	0.204453	chr3R:29366935	intergenic
chr2L:18589812	SNP	C	T	0.2857	0.204454	chr2L:18589812	FBgn0085370
chr3R:6648222	SNP	A	T	0.2857	0.204454	chr3R:10822500	intergenic
chr3R:22729088	SNP	T	C	0.4186	0.204455	chr3R:26903366	FBgn0004359
chr3L:10143974	SNP	A	G	0.25	0.204455	chr3L:10150874	FBgn0052057; FBgn0086076; FBgn0036070
chr3R:24425328	SNP	C	T	0.3256	0.204455	chr3R:28599606	FBgn0026400; FBgn0001215
chr2R:6506078	SNP	C	A	0.2727	0.204455	chr2R:10618573	FBgn0033538
chr3L:6835230	SNP	A	G	0.1522	0.204455	chr3L:6842130	intergenic
chr2R:11307868	SNP	T	A	0.2391	0.204456	chr2R:15420363	FBgn0263980
chr3L:16900417	SNP	A	G	0.4186	0.204456	chr3L:16907317	FBgn0261565
chr3R:1052955	DEL	T	TATCCTT	0.1026	0.204457	chr3R:5227233	FBgn0037299; FBgn0040208
chrX:16883639	SNP	T	G	0.3721	0.204457	chrX:16989606	FBgn0266354
chr2R:17977250	SNP	T	C	0.4222	0.204459	chr2R:22089745	FBgn0263250
chr2L:4032649	SNP	G	A	0.09302	0.204461	chr2L:4032649	FBgn0000547
chr2R:17281440	SNP	A	T	0.3864	0.204462	chr2R:21393935	FBgn0010415
chr3R:10894871	SNP	A	G	0.25	0.204463	chr3R:15069149	FBgn0038282
chr3R:10894887	SNP	T	G	0.25	0.204463	chr3R:15069165	FBgn0038282
chr3R:10894900	SNP	T	C	0.25	0.204463	chr3R:15069178	FBgn0038282
chr3R:10894902	SNP	A	G	0.25	0.204463	chr3R:15069180	FBgn0038282
chr2R:16182391	SNP	A	C	0.08696	0.204464	chr2R:20294886	FBgn0265850
chr3L:14855265	SNP	G	A	0.08696	0.204464	chr3L:14862165	FBgn0036454
chr2R:6279370	SNP	A	G	0.4146	0.204464	chr2R:10391865	FBgn0261698
chr3L:8654374	SNP	A	G	0.4565	0.204465	chr3L:8661274	intergenic
chr3L:8654384	SNP	G	T	0.4565	0.204465	chr3L:8661284	intergenic
chr2L:795506	SNP	A	G	0.3333	0.204465	chr2L:795506	intergenic
chrX:16427695	SNP	A	G	0.2391	0.204465	chrX:16533662	FBgn0264255
chr3L:9263138	SNP	G	A	0.4667	0.204466	chr3L:9270038	FBgn0264000
chrX:13923970	SNP	G	C	0.4889	0.204466	chrX:14029937	intergenic
chr2L:14305116	SNP	T	C	0.3333	0.204466	chr2L:14305116	FBgn0261563
chr3R:16938526	SNP	C	T	0.1364	0.204466	chr3R:21112804	FBgn0015790
chr3R:16939637	SNP	T	G	0.1364	0.204466	chr3R:21113915	FBgn0015790
chr3R:9934944	SNP	T	G	0.4878	0.204466	chr3R:14109222	FBgn0038202; FBgn0265168; FBgn0038203
chr3R:25681786	SNP	A	G	0.2143	0.204467	chr3R:29856064	FBgn0039710
chrX:12752733	SNP	A	G	0.08889	0.204467	chrX:12858700	FBgn0259171; FBgn0030429
chr2L:11296318	SNP	A	T	0.3056	0.204468	chr2L:11296318	intergenic
chr2R:17803735	SNP	T	C	0.3043	0.204468	chr2R:21916230	FBgn0085397
chr2R:17803737	SNP	C	T	0.3043	0.204468	chr2R:21916232	FBgn0085397
chr3R:8556207	SNP	C	T	0.4773	0.204469	chr3R:12730485	intergenic
chr3R:10282848	SNP	A	C	0.1026	0.204471	chr3R:14457126	FBgn0086901
chr2R:13002937	INS	GG	G	0.1429	0.204471	chr2R:17115432	intergenic
chr2R:14906360	SNP	C	A	0.1778	0.204471	chr2R:19018855	intergenic
chr2R:14906373	SNP	A	G	0.1778	0.204471	chr2R:19018868	intergenic
chrX:15815182	SNP	C	T	0.08889	0.204472	chrX:15921149	FBgn0030706; FBgn0030707
chr2L:21816864	SNP	T	C	0.3095	0.204472	chr2L:21816864	intergenic
chr2R:17619995	SNP	A	G	0.1087	0.204473	chr2R:21732490	intergenic
chr3R:23976863	SNP	G	A	0.2093	0.204475	chr3R:28151141	FBgn0085383
chr2L:5676714	SNP	C	G	0.4222	0.204476	chr2L:5676714	intergenic
chrX:5182290	SNP	G	A	0.3409	0.204477	chrX:5288257	intergenic
chrX:18398364	SNP	A	G	0.1111	0.20448	chrX:18504331	FBgn0010194
chrX:5504700	SNP	A	G	0.4667	0.20448	chrX:5610667	FBgn0263511
chrX:13196046	SNP	A	T	0.1304	0.204481	chrX:13302013	FBgn0030467
chrX:13196051	SNP	T	G	0.1304	0.204481	chrX:13302018	FBgn0030467
chrX:13196056	SNP	C	G	0.1304	0.204481	chrX:13302023	FBgn0030467
chr2L:15613695	DEL	T	TTTCAGTT	0.3415	0.204483	chr2L:15613695	FBgn0028944; FBgn0028949
chr3L:2195718	SNP	C	G	0.4545	0.204483	chr3L:2195718	intergenic
chr2L:16608767	SNP	C	T	0.4146	0.204485	chr2L:16608767	FBgn0259735; FBgn0032590
chr3R:9975893	SNP	A	G	0.1364	0.204486	chr3R:14150171	FBgn0038208
chr3R:24285750	SNP	A	C	0.3636	0.204486	chr3R:28460028	FBgn0039584
chr2R:11414164	SNP	A	G	0.2045	0.204486	chr2R:15526659	FBgn0019968
chr3R:18175653	SNP	A	G	0.08696	0.204488	chr3R:22349931	intergenic
chr3R:18175682	SNP	C	A	0.08696	0.204488	chr3R:22349960	intergenic
chr3L:18401095	SNP	A	G	0.09302	0.204489	chr3L:18407995	intergenic
chr3R:5444101	SNP	G	T	0.5	0.204489	chr3R:9618379	FBgn0037720
chr3L:4036766	SNP	C	T	0.1739	0.20449	chr3L:4036766	FBgn0052255; FBgn0035488
chr2L:3101162	SNP	A	G	0.3864	0.204491	chr2L:3101162	FBgn0015600
chrX:10870681	SNP	A	G	0.3023	0.204492	chrX:10976648	FBgn0259241
chrX:14194317	SNP	A	G	0.4222	0.204494	chrX:14300284	intergenic
chr2R:10826085	SNP	A	G	0.2727	0.204495	chr2R:14938580	FBgn0033984
chr3L:8673489	SNP	G	A	0.4667	0.204497	chr3L:8680389	intergenic
chr3R:9934837	SNP	C	T	0.1111	0.204498	chr3R:14109115	FBgn0038202; FBgn0265168; FBgn0038203
chr3L:10243426	SNP	T	C	0.1087	0.204498	chr3L:10250326	intergenic
chr2L:21800556	SNP	G	C	0.2381	0.2045	chr2L:21800556	intergenic
chr3L:7645749	SNP	C	T	0.381	0.204501	chr3L:7652649	FBgn0052373; FBgn0035806; FBgn0035807
chr3R:15153696	SNP	A	G	0.3409	0.204501	chr3R:19327974	FBgn0265064; FBgn0262262
chr2L:9014491	SNP	C	T	0.1163	0.204501	chr2L:9014491	FBgn0032088; FBgn0032089
chr3R:12700616	SNP	T	A	0.3953	0.204502	chr3R:16874894	FBgn0264857
chr3L:5982627	SNP	A	T	0.5	0.204503	chr3L:5989527	intergenic
chrX:4781169	SNP	A	G	0.1591	0.204504	chrX:4887136	FBgn0260971
chrX:3059367	SNP	G	C	0.413	0.204504	chrX:3165334	FBgn0004647
chr2L:1841301	SNP	A	G	0.4545	0.204505	chr2L:1841301	FBgn0051665; FBgn0264883
chr2R:17950661	SNP	T	A	0.2	0.204506	chr2R:22063156	FBgn0265192
chr2L:4338837	DEL	AA	A	0.4	0.204508	chr2L:4338837	FBgn0020762
chrX:5014243	SNP	C	G	0.2683	0.204509	chrX:5120210	FBgn0029746; FBgn0266098
chr3L:13104008	SNP	G	A	0.1333	0.204509	chr3L:13110908	intergenic
chr2R:2623601	SNP	T	G	0.186	0.204509	chr2R:6736096	FBgn0010482
chr3R:14612421	SNP	T	C	0.2326	0.20451	chr3R:18786699	FBgn0038652
chr2L:1637071	SNP	T	A	0.1333	0.20451	chr2L:1637071	intergenic
chr2L:9354436	SNP	A	G	0.3415	0.204511	chr2L:9354436	intergenic
chr2L:9317520	DEL	A	AAACCTAGT	0.2174	0.204513	chr2L:9317520	intergenic
chr2L:9317531	DEL	T	TATATAGGGG	0.2174	0.204513	chr2L:9317531	intergenic
chr2L:9317542	DEL	C	CT	0.2174	0.204513	chr2L:9317542	intergenic
chrX:6012050	SNP	T	C	0.4762	0.204514	chrX:6118017	FBgn0264386
chr2L:1659539	SNP	C	G	0.09091	0.204515	chr2L:1659539	FBgn0086758
chr3L:19282262	SNP	G	T	0.1395	0.204515	chr3L:19289162	FBgn0036862
chr3R:23839678	SNP	A	C	0.1163	0.204515	chr3R:28013956	intergenic
chr2R:16811236	SNP	T	C	0.3333	0.204517	chr2R:20923731	FBgn0020617
chr2L:6102366	SNP	C	T	0.09756	0.204517	chr2L:6102366	FBgn0266521
chr2L:6102508	SNP	C	A	0.09756	0.204517	chr2L:6102508	FBgn0266521
chrX:8151403	SNP	A	T	0.2222	0.204518	chrX:8257370	FBgn0030027
chr3R:15880408	INS	AATAAATAAA	A	0.359	0.204519	chr3R:20054686	FBgn0040571
chr3R:15880412	SNP	A	G	0.359	0.204519	chr3R:20054690	FBgn0040571
chr2L:10134750	SNP	A	G	0.475	0.204519	chr2L:10134750	FBgn0265002
chr2L:18436651	SNP	C	T	0.35	0.20452	chr2L:18436651	intergenic
chrX:12996873	SNP	G	C	0.2444	0.204521	chrX:13102840	FBgn0263005
chr2L:5447417	SNP	A	G	0.3023	0.204521	chr2L:5447417	intergenic
chr3R:21064707	SNP	C	G	0.2667	0.204522	chr3R:25238985	FBgn0039297
chr2R:7948469	SNP	T	A	0.08889	0.204522	chr2R:12060964	FBgn0028407
chr2R:5861391	SNP	C	T	0.3659	0.204523	chr2R:9973886	intergenic
chr3L:16735292	SNP	C	A	0.4318	0.204523	chr3L:16742192	intergenic
chr2R:9513723	SNP	A	G	0.1556	0.204523	chr2R:13626218	FBgn0000633
chr3R:21478211	SNP	T	G	0.4091	0.204525	chr3R:25652489	FBgn0267577; FBgn0262388; FBgn0027508
chr2R:10822361	SNP	G	A	0.1818	0.204525	chr2R:14934856	FBgn0033983; FBgn0040747; FBgn0033984
chr2L:565825	SNP	A	G	0.1778	0.204526	chr2L:565825	FBgn0031265; FBgn0021874
chr3L:15999698	INS	CAGAC	C	0.2683	0.204527	chr3L:16006598	FBgn0036557; FBgn0263601
chrX:13831383	SNP	G	A	0.4773	0.204527	chrX:13937350	FBgn0267033
chr2L:2931124	SNP	G	A	0.1111	0.204527	chr2L:2931124	FBgn0041111
chr2R:5443445	SNP	T	C	0.3095	0.204527	chr2R:9555940	intergenic
chrX:13640962	SNP	A	T	0.2222	0.204528	chrX:13746929	FBgn0030520
chrX:13284017	SNP	C	T	0.1087	0.204528	chrX:13389984	FBgn0030481; FBgn0265831
chr3R:9373793	SNP	A	G	0.475	0.204528	chr3R:13548071	intergenic
chr3R:17037354	SNP	A	G	0.4884	0.204529	chr3R:21211632	FBgn0264357
chrX:15565733	SNP	C	T	0.08696	0.204529	chrX:15671700	FBgn0030665
chr3L:10236367	SNP	A	G	0.2955	0.204529	chr3L:10243267	FBgn0265734; FBgn0036078
chr2R:5156678	SNP	A	G	0.1395	0.204531	chr2R:9269173	FBgn0020621
chr2L:2932739	SNP	A	G	0.1951	0.204531	chr2L:2932739	FBgn0041111
chr2L:14270272	SNP	G	C	0.1591	0.204532	chr2L:14270272	FBgn0261563
chr3R:22449610	SNP	C	A	0.09302	0.204532	chr3R:26623888	FBgn0039436; FBgn0039437
chr2R:13242965	SNP	T	A	0.2326	0.204532	chr2R:17355460	FBgn0265487
chr3R:21694288	SNP	T	A	0.1333	0.204533	chr3R:25868566	FBgn0039380
chr2R:3072699	SNP	G	A	0.2609	0.204534	chr2R:7185194	FBgn0003090; FBgn0050384
chr3R:26921670	SNP	C	A	0.3864	0.204534	chr3R:31095948	FBgn0039816
chr2R:14094903	SNP	T	C	0.1463	0.204534	chr2R:18207398	FBgn0050114
chrX:19936107	SNP	A	G	0.3333	0.204536	chrX:20042074	FBgn0053517
chrX:19936113	DEL	TT	T	0.3333	0.204536	chrX:20042080	FBgn0053517
chrX:5301499	SNP	C	G	0.08696	0.204536	chrX:5407466	FBgn0029762
chr2R:11359024	SNP	C	T	0.4762	0.204537	chr2R:15471519	FBgn0263980; FBgn0034021
chr3R:2806330	SNP	G	A	0.2195	0.204539	chr3R:6980608	FBgn0260642
chr3L:18125773	SNP	C	T	0.1395	0.20454	chr3L:18132673	FBgn0036778
chr2L:7122847	SNP	C	T	0.3659	0.20454	chr2L:7122847	FBgn0085407
chr3R:12036419	SNP	T	G	0.3636	0.20454	chr3R:16210697	FBgn0267197
chr3L:10218989	SNP	A	T	0.4186	0.20454	chr3L:10225889	FBgn0052056
chr2L:22716057	SNP	T	G	0.25	0.204543	chr2L:22823325	intergenic
chr2R:14126812	SNP	A	T	0.4091	0.204543	chr2R:18239307	intergenic
chr2L:8689154	SNP	A	G	0.4048	0.204543	chr2L:8689154	FBgn0004914
chr2R:11484627	SNP	T	C	0.1111	0.204544	chr2R:15597122	intergenic
chrX:3221798	SNP	A	C	0.1591	0.204544	chrX:3327765	FBgn0000479; FBgn0266180
chr2L:15843562	SNP	T	G	0.2143	0.204544	chr2L:15843562	intergenic
chr3L:1275483	SNP	T	G	0.09091	0.204547	chr3L:1275483	FBgn0035199; FBgn0052333
chr2R:7046828	SNP	G	C	0.08696	0.204548	chr2R:11159323	FBgn0033579; FBgn0003396
chr3L:826135	SNP	C	T	0.4889	0.204548	chr3L:826135	FBgn0266694; FBgn0035162; FBgn0086062
chrX:3362188	SNP	C	T	0.2174	0.204548	chrX:3468155	FBgn0266350; FBgn0029662
chrX:20571254	SNP	C	T	0.3256	0.204551	chrX:20700227	intergenic
chr3L:15782391	DEL	AGAAACAAATGCTCGCTATTA	A	0.381	0.204551	chr3L:15789291	intergenic
chr2R:18119512	SNP	A	C	0.3182	0.204552	chr2R:22232007	intergenic
chr2R:19563389	SNP	A	C	0.2727	0.204553	chr2R:23675866	FBgn0266377
chr3R:2823585	SNP	G	T	0.09302	0.204554	chr3R:6997863	FBgn0260642
chr3R:2823587	SNP	G	T	0.09302	0.204554	chr3R:6997865	FBgn0260642
chr3R:2823588	SNP	A	G	0.09302	0.204554	chr3R:6997866	FBgn0260642
chr2R:11028275	SNP	G	A	0.2	0.204555	chr2R:15140770	FBgn0015371
chr3R:8638835	SNP	A	G	0.4	0.204556	chr3R:12813113	FBgn0051345
chr2L:19867981	SNP	G	A	0.1304	0.204559	chr2L:19867981	FBgn0263873
chr2R:6167949	SNP	C	T	0.4222	0.204559	chr2R:10280444	FBgn0033504
chr2L:15571459	SNP	T	G	0.1	0.20456	chr2L:15571459	FBgn0028370
chrX:21435705	SNP	G	A	0.1591	0.20456	chrX:21564678	intergenic
chrX:17240102	SNP	G	A	0.1778	0.20456	chrX:17346069	intergenic
chr2R:12913681	SNP	C	T	0.1957	0.204561	chr2R:17026176	FBgn0263864; FBgn0265540
chr2L:2927748	SNP	G	A	0.1304	0.204562	chr2L:2927748	FBgn0041111
chr3R:8869593	DEL	C	TTAAAATATAT	0.3158	0.204563	chr3R:13043871	FBgn0038114; FBgn0266615; FBgn0001217
chr3R:23341720	SNP	G	C	0.3409	0.204563	chr3R:27515998	FBgn0039522
chr3L:1477528	INS	TACAGGGTT	T	0.3415	0.204563	chr3L:1477528	FBgn0020248; FBgn0028567
chr3R:10877332	SNP	G	A	0.1951	0.204564	chr3R:15051610	intergenic
chr3L:10268982	SNP	G	A	0.1333	0.204565	chr3L:10275882	intergenic
chr3L:10269005	SNP	T	A	0.1333	0.204565	chr3L:10275905	intergenic
chr3L:10269011	SNP	C	A	0.1333	0.204565	chr3L:10275911	intergenic
chr3L:10269025	SNP	A	T	0.1333	0.204565	chr3L:10275925	intergenic
chrX:11971911	DEL	TT	T	0.2619	0.204565	chrX:12077878	FBgn0264675; FBgn0267001
chr3R:22195180	SNP	T	C	0.2093	0.204566	chr3R:26369458	intergenic
chr2L:9100265	SNP	A	T	0.2105	0.204566	chr2L:9100265	FBgn0265675
chr3R:23612358	SNP	C	T	0.4773	0.204567	chr3R:27786636	FBgn0085382
chr2L:12681111	SNP	A	G	0.2927	0.204567	chr2L:12681111	FBgn0004394
chr2L:8899366	SNP	C	G	0.45	0.204568	chr2L:8899366	FBgn0085427
chr2R:12474498	SNP	G	C	0.2889	0.204568	chr2R:16586993	FBgn0003274; FBgn0034141
chr2R:207928	INS	AT	A	0.1944	0.204569	chr2R:4320423	intergenic
chr2L:16173093	SNP	A	G	0.186	0.204569	chr2L:16173093	FBgn0001991
chr3L:14194500	SNP	A	C	0.2558	0.204569	chr3L:14201400	FBgn0013718
chr2R:1389795	SNP	A	C	0.1163	0.20457	chr2R:5502290	FBgn0050438
chr2R:19517674	SNP	A	T	0.2955	0.20457	chr2R:23630151	intergenic
chr2R:4408560	INS	TT	T	0.2	0.204571	chr2R:8521055	FBgn0050361
chr2R:15894067	SNP	A	T	0.4318	0.204571	chr2R:20006562	FBgn0265839
chr2R:15894081	SNP	A	G	0.4318	0.204571	chr2R:20006576	FBgn0265839
chr2L:17330495	SNP	C	T	0.4211	0.204571	chr2L:17330495	intergenic
chr3R:5741016	SNP	T	C	0.3721	0.204571	chr3R:9915294	FBgn0267336
chrX:6188895	SNP	A	C	0.3556	0.204572	chrX:6294862	FBgn0029858; FBgn0029859; FBgn0029860; FBgn0029861
chr3R:27060467	SNP	T	A	0.08696	0.204573	chr3R:31234745	FBgn0039833
chr3R:7363916	SNP	A	G	0.4186	0.204573	chr3R:11538194	FBgn0053512
chr2L:4962203	SNP	T	G	0.4889	0.204574	chr2L:4962203	FBgn0083960
chr3R:26826082	SNP	A	G	0.4186	0.204576	chr3R:31000360	FBgn0004573
chr3L:11402795	SNP	T	C	0.375	0.204576	chr3L:11409695	intergenic
chr3R:23971950	SNP	G	A	0.1556	0.204578	chr3R:28146228	FBgn0267747; FBgn0085383
chr3R:23971995	SNP	T	A	0.1556	0.204578	chr3R:28146273	FBgn0267747; FBgn0085383
chr3R:23972032	SNP	A	G	0.1556	0.204578	chr3R:28146310	FBgn0267747; FBgn0085383
chr3R:23972054	SNP	T	G	0.1556	0.204578	chr3R:28146332	FBgn0267747; FBgn0085383
chr3R:23972072	SNP	C	T	0.1556	0.204578	chr3R:28146350	FBgn0267747; FBgn0085383
chr2L:11475244	SNP	G	T	0.1111	0.204579	chr2L:11475244	intergenic
chr3L:5461941	SNP	C	T	0.1111	0.20458	chr3L:5468841	intergenic
chr3R:20611668	SNP	T	A	0.439	0.204582	chr3R:24785946	FBgn0039223
chr3L:34809	SNP	G	A	0.3684	0.204583	chr3L:34809	intergenic
chr3L:34876	SNP	T	A	0.3684	0.204583	chr3L:34876	intergenic
chr2R:15472252	SNP	C	T	0.2444	0.204583	chr2R:19584747	FBgn0003435
chr2R:15472274	SNP	T	C	0.2444	0.204583	chr2R:19584769	FBgn0003435
chr2R:15472298	DEL	A	AAGAGCTATTTCTGA	0.2444	0.204583	chr2R:19584793	FBgn0003435
chr3L:2678162	SNP	C	G	0.3111	0.204583	chr3L:2678162	FBgn0264606
chr2L:14132401	SNP	G	A	0.2791	0.204585	chr2L:14132401	intergenic
chrX:17250393	SNP	G	A	0.2391	0.204585	chrX:17356360	intergenic
chr3R:13431600	SNP	C	T	0.125	0.204585	chr3R:17605878	FBgn0038524
chr3R:13431606	SNP	C	A	0.125	0.204585	chr3R:17605884	FBgn0038524
chr3L:8655042	SNP	T	C	0.2791	0.204585	chr3L:8661942	intergenic
chr3L:12245050	SNP	T	C	0.09091	0.204586	chr3L:12251950	FBgn0260941
chr3L:12245051	SNP	T	C	0.09091	0.204586	chr3L:12251951	FBgn0260941
chrX:9744144	SNP	A	T	0.4444	0.204587	chrX:9850111	FBgn0052698
chr2L:16882732	SNP	T	A	0.1778	0.204588	chr2L:16882732	FBgn0032618; FBgn0085342
chr3L:13181630	DEL	A	AGTGCTGTTTGACTGAA	0.325	0.204588	chr3L:13188530	intergenic
chrX:18250651	SNP	T	A	0.3864	0.204588	chrX:18356618	FBgn0030913
chr3L:16743596	SNP	C	A	0.08889	0.204589	chr3L:16750496	intergenic
chr2L:21953881	SNP	G	A	0.3333	0.204591	chr2L:21953881	intergenic
chr3L:9722996	SNP	C	T	0.5	0.204591	chr3L:9729896	FBgn0036039; FBgn0019644
chr3L:3266212	SNP	A	C	0.08889	0.204591	chr3L:3266212	FBgn0035427
chr3R:19378063	SNP	T	C	0.2093	0.204592	chr3R:23552341	intergenic
chr2L:12603019	SNP	A	G	0.08696	0.204592	chr2L:12603019	FBgn0085424
chr2L:9932917	SNP	T	C	0.2727	0.204593	chr2L:9932917	FBgn0051876
chr2L:16043546	SNP	A	G	0.4091	0.204594	chr2L:16043546	FBgn0000182; FBgn0266459
chr2L:4486397	SNP	G	A	0.1111	0.204595	chr2L:4486397	FBgn0053196
chr2R:13803197	SNP	C	T	0.4783	0.204595	chr2R:17915692	FBgn0011589
chr3L:5083368	SNP	A	T	0.4667	0.204595	chr3L:5083368	intergenic
chr2L:14373288	SNP	A	G	0.1364	0.204595	chr2L:14373288	intergenic
chr2L:4227198	SNP	A	C	0.1111	0.204596	chr2L:4227198	FBgn0031590; FBgn0003941
chr3L:9504925	INS	CGCC	C	0.1111	0.204596	chr3L:9511825	FBgn0010408; FBgn0267534; FBgn0053703; FBgn0053702
chr3L:9505042	SNP	T	C	0.1111	0.204596	chr3L:9511942	FBgn0010408; FBgn0053703; FBgn0053702
chr3L:9505141	SNP	A	G	0.1111	0.204596	chr3L:9512041	FBgn0010408; FBgn0053703; FBgn0053702
chr3R:26449120	SNP	A	T	0.1395	0.204597	chr3R:30623398	intergenic
chr3R:23871511	SNP	T	G	0.1591	0.204597	chr3R:28045789	FBgn0085391
chr3L:19912455	SNP	A	T	0.09091	0.204597	chr3L:19919355	FBgn0020887
chr2R:16409065	SNP	C	G	0.2273	0.2046	chr2R:20521560	intergenic
chr3R:23212984	SNP	T	A	0.1163	0.2046	chr3R:27387262	FBgn0016061
chr2R:15998487	SNP	A	T	0.1556	0.204601	chr2R:20110982	FBgn0004364
chr2R:7285223	SNP	G	A	0.325	0.204601	chr2R:11397718	FBgn0082585
chr3R:20690681	SNP	A	G	0.3023	0.204602	chr3R:24864959	FBgn0039238; FBgn0039239; FBgn0013949
chr3L:8833989	SNP	C	T	0.1136	0.204602	chr3L:8840889	FBgn0263930
chr2R:10856742	SNP	G	C	0.2	0.204603	chr2R:14969237	FBgn0033987
chr3R:12265420	SNP	T	C	0.1739	0.204605	chr3R:16439698	FBgn0038427
chr3R:12265435	SNP	C	T	0.1739	0.204605	chr3R:16439713	FBgn0038427
chrX:14454267	SNP	C	A	0.4444	0.204605	chrX:14560234	intergenic
chr2L:8997177	SNP	C	T	0.2955	0.204606	chr2L:8997177	FBgn0013746; FBgn0040964
chr2R:7702077	SNP	C	T	0.1163	0.204606	chr2R:11814572	FBgn0033652
chr2R:7702108	SNP	A	T	0.1163	0.204606	chr2R:11814603	FBgn0033652
chr2R:7702116	INS	CA	G	0.1163	0.204606	chr2R:11814611	FBgn0033652
chr2R:7702118	SNP	T	A	0.1163	0.204606	chr2R:11814613	FBgn0033652
chr2R:7702120	SNP	C	A	0.1163	0.204606	chr2R:11814615	FBgn0033652
chr2R:7702123	MNP	AAC	CGA	0.1163	0.204606	chr2R:11814618	FBgn0033652
chr2R:7702128	SNP	A	G	0.1163	0.204606	chr2R:11814623	FBgn0033652
chr2R:7702129	SNP	T	C	0.1163	0.204606	chr2R:11814624	FBgn0033652
chr2R:7702132	SNP	C	A	0.1163	0.204606	chr2R:11814627	FBgn0033652
chr3R:17367847	SNP	C	A	0.1591	0.204607	chr3R:21542125	intergenic
chr3L:18259275	SNP	C	T	0.3488	0.204608	chr3L:18266175	intergenic
chr3R:13956931	SNP	C	A	0.1463	0.204609	chr3R:18131209	FBgn0003499
chrX:17609516	DEL	C	CC	0.4762	0.20461	chrX:17715483	FBgn0261570
chr3L:11269221	INS	GCCCGTCTATCG	G	0.1136	0.20461	chr3L:11276121	intergenic
chr2L:10385298	SNP	C	A	0.08696	0.204611	chr2L:10385298	FBgn0032235; FBgn0004106
chr2R:9366001	SNP	T	C	0.2927	0.204611	chr2R:13478496	FBgn0000119; FBgn0262821
chrX:21462777	SNP	A	C	0.4889	0.204613	chrX:21591750	intergenic
chr3R:18779740	SNP	A	T	0.125	0.204614	chr3R:22954018	FBgn0017590
chrX:16903381	SNP	C	T	0.1739	0.204615	chrX:17009348	FBgn0266354
chr3R:5444636	SNP	A	G	0.425	0.204615	chr3R:9618914	FBgn0037720
chr3L:10219007	SNP	T	G	0.1957	0.204616	chr3L:10225907	FBgn0052056
chr3L:10219047	SNP	C	T	0.1957	0.204616	chr3L:10225947	FBgn0052056
chr3L:10219049	SNP	A	C	0.1957	0.204616	chr3L:10225949	FBgn0052056
chr3L:8182795	SNP	C	A	0.3333	0.204616	chr3L:8189695	FBgn0035850
chr2R:20702532	SNP	G	C	0.09091	0.204616	chr2R:24815009	FBgn0000157
chr2R:20703714	SNP	A	T	0.09091	0.204616	chr2R:24816191	FBgn0000157
chr2L:16446961	SNP	C	G	0.2683	0.204616	chr2L:16446961	FBgn0028523; FBgn0020416; FBgn0020415
chr3L:17747984	SNP	G	T	0.2273	0.204616	chr3L:17754884	FBgn0036752; FBgn0043025
chr2L:781011	DEL	C	CACAGCTTTTGATTAGCACT	0.09524	0.204617	chr2L:781011	FBgn0041250
chr2L:8881817	SNP	A	G	0.4	0.204617	chr2L:8881817	intergenic
chr2L:12080791	SNP	A	G	0.4419	0.204617	chr2L:12080791	FBgn0265802; FBgn0265801
chr2R:19553719	SNP	A	T	0.186	0.204618	chr2R:23666196	FBgn0266377
chr3R:20112915	SNP	T	A	0.2558	0.204618	chr3R:24287193	FBgn0039178
chr3R:11533818	SNP	C	G	0.4651	0.204619	chr3R:15708096	FBgn0038354
chr2R:9119789	SNP	A	G	0.2727	0.204621	chr2R:13232284	FBgn0033813; FBgn0033814
chr2R:17237135	SNP	G	A	0.2	0.204621	chr2R:21349630	FBgn0034624
chrX:1573237	SNP	A	G	0.3636	0.204622	chrX:1679204	FBgn0023531
chr2R:18222661	SNP	C	T	0.1818	0.204622	chr2R:22335156	FBgn0034720
chr2R:14759094	SNP	A	C	0.1556	0.204622	chr2R:18871589	intergenic
chr2R:17975096	SNP	A	G	0.4222	0.204623	chr2R:22087591	FBgn0034692
chr3R:8952907	SNP	T	A	0.4419	0.204623	chr3R:13127185	FBgn0038118; FBgn0260793
chr3R:10445523	DEL	A	ATTAAACTATAGCTTAA	0.1136	0.204623	chr3R:14619801	FBgn0038246; FBgn0003169
chr3L:4023545	SNP	A	C	0.5	0.204623	chr3L:4023545	FBgn0035483; FBgn0035484
chr3R:13875360	DEL	AGGGTGAAA	A	0.3953	0.204623	chr3R:18049638	FBgn0010389
chr3L:4000829	SNP	C	A	0.2619	0.204624	chr3L:4000829	intergenic
chr3L:4000929	SNP	C	G	0.2619	0.204624	chr3L:4000929	intergenic
chr3L:4000973	SNP	C	T	0.2619	0.204624	chr3L:4000973	intergenic
chr2R:15472236	DEL	T	TT	0.2273	0.204624	chr2R:19584731	FBgn0003435
chr2L:16335688	SNP	A	G	0.4419	0.204624	chr2L:16335688	FBgn0028899
chr2R:12971274	SNP	A	C	0.3111	0.204627	chr2R:17083769	FBgn0050460
chr3L:9804687	SNP	C	T	0.4186	0.204627	chr3L:9811587	intergenic
chr3L:4306390	SNP	A	T	0.1957	0.204628	chr3L:4306390	FBgn0066365
chr2R:8402443	SNP	T	A	0.4651	0.204629	chr2R:12514938	FBgn0033749; FBgn0033750
chr2R:18765804	SNP	G	C	0.2444	0.20463	chr2R:22878281	FBgn0034789
chr3L:2108050	SNP	T	A	0.09302	0.20463	chr3L:2108050	FBgn0086906
chr3L:2108080	SNP	C	T	0.09302	0.20463	chr3L:2108080	FBgn0086906
chr2L:12542758	SNP	G	T	0.1333	0.20463	chr2L:12542758	FBgn0259176; FBgn0261709
chr3R:9158823	DEL	G	GC	0.1163	0.204633	chr3R:13333101	FBgn0038139
chr2R:15128225	SNP	G	A	0.4545	0.204634	chr2R:19240720	FBgn0010434
chr3R:7932070	SNP	A	G	0.3415	0.204635	chr3R:12106348	FBgn0051361
chr2R:16166438	SNP	T	A	0.25	0.204636	chr2R:20278933	FBgn0034496; FBgn0034497
chrX:12760239	SNP	T	G	0.2558	0.204636	chrX:12866206	FBgn0259171
chr2L:3833311	SNP	G	A	0.2444	0.204637	chr2L:3833311	intergenic
chr2R:10688978	SNP	A	G	0.3409	0.204639	chr2R:14801473	FBgn0001319
chr3R:15490904	SNP	A	T	0.2558	0.204639	chr3R:19665182	FBgn0038727
chr3R:22450213	SNP	C	A	0.3077	0.204639	chr3R:26624491	FBgn0039436; FBgn0039437
chr3R:19005292	DEL	T	TATGCATCT	0.225	0.20464	chr3R:23179570	FBgn0265042
chr2R:14602274	SNP	C	A	0.2955	0.20464	chr2R:18714769	intergenic
chr3L:15601324	SNP	G	A	0.1304	0.204642	chr3L:15608224	FBgn0036518; FBgn0036519
chr2R:1948253	SNP	A	G	0.3077	0.204642	chr2R:6060748	FBgn0033058
chr3L:13344097	SNP	G	A	0.4091	0.204642	chr3L:13350997	FBgn0036348
chr3L:14321936	SNP	C	T	0.08889	0.204642	chr3L:14328836	FBgn0001085; FBgn0036419
chr3L:10433743	SNP	G	C	0.3478	0.204644	chr3L:10440643	intergenic
chr3R:14998373	SNP	T	G	0.381	0.204644	chr3R:19172651	intergenic
chr3L:3925205	SNP	T	C	0.1556	0.204646	chr3L:3925205	FBgn0004910
chr3R:9597785	SNP	T	A	0.2889	0.204646	chr3R:13772063	FBgn0038181
chr3R:9597791	SNP	G	A	0.2889	0.204646	chr3R:13772069	FBgn0038181
chrX:10041442	DEL	AA	A	0.4286	0.204647	chrX:10147409	FBgn0083940; FBgn0266199
chr2L:3794906	SNP	C	T	0.4091	0.204647	chr2L:3794906	FBgn0031571
chrX:5818400	SNP	C	T	0.4889	0.204647	chrX:5924367	FBgn0029824
chrX:8084714	SNP	C	T	0.4783	0.204648	chrX:8190681	FBgn0261873
chrX:15494200	SNP	C	T	0.3043	0.204652	chrX:15600167	intergenic
chr3L:4498778	SNP	A	G	0.4667	0.204652	chr3L:4498778	FBgn0035555
chr3L:4498787	SNP	G	A	0.4667	0.204652	chr3L:4498787	FBgn0035555
chr2L:7935354	SNP	A	G	0.3182	0.204654	chr2L:7935354	FBgn0085450
chr3L:14910332	SNP	A	G	0.3636	0.204655	chr3L:14917232	FBgn0259099
chr3L:22067137	SNP	C	T	0.1333	0.204656	chr3L:22074037	FBgn0037150
chr4:544303	SNP	G	A	0.1333	0.204658	chr4:523677	FBgn0004607
chr2L:11549502	SNP	C	A	0.4286	0.204659	chr2L:11549502	FBgn0265687
chrX:2329284	SNP	C	A	0.1111	0.204659	chrX:2435251	intergenic
chrX:20563824	SNP	T	C	0.2826	0.204661	chrX:20692797	FBgn0003300
chr3L:14052037	SNP	T	C	0.3488	0.204662	chr3L:14058937	FBgn0267795
chr2L:18326122	SNP	T	A	0.3182	0.204662	chr2L:18326122	FBgn0000636
chr3L:9304408	SNP	T	A	0.2727	0.204663	chr3L:9311308	intergenic
chr3L:3010458	SNP	A	G	0.2444	0.204663	chr3L:3010458	FBgn0035385
chr3R:9177791	SNP	T	G	0.2381	0.204663	chr3R:13352069	intergenic
chr2L:11499424	SNP	T	A	0.2195	0.204665	chr2L:11499424	FBgn0032361
chr3L:15753693	SNP	T	A	0.1739	0.204666	chr3L:15760593	intergenic
chr2R:6470398	DEL	T	TT	0.1333	0.204667	chr2R:10582893	FBgn0263102
chr2R:6470408	SNP	A	T	0.1333	0.204667	chr2R:10582903	FBgn0263102
chr3R:21620172	SNP	A	T	0.5	0.204667	chr3R:25794450	FBgn0263624; FBgn0263625
chr2L:16759580	INS	TGC	A	0.09302	0.204668	chr2L:16759580	FBgn0032602
chr3L:16245543	SNP	C	A	0.1111	0.204668	chr3L:16252443	FBgn0036583
chr3L:16252138	SNP	A	T	0.1111	0.204668	chr3L:16259038	FBgn0040801
chrX:8749101	INS	TTTT	T	0.1579	0.204669	chrX:8855068	FBgn0030065
chr2L:4515196	SNP	T	G	0.1842	0.204669	chr2L:4515196	FBgn0053196
chrX:10279395	SNP	A	T	0.2444	0.20467	chrX:10385362	FBgn0030196; FBgn0000711
chrX:10279398	SNP	T	G	0.2444	0.20467	chrX:10385365	FBgn0030196; FBgn0000711
chrX:10279715	SNP	G	A	0.2444	0.20467	chrX:10385682	FBgn0030196; FBgn0000711
chr2R:7365837	SNP	T	A	0.25	0.20467	chr2R:11478332	FBgn0001269
chr2L:11533230	SNP	T	C	0.4318	0.20467	chr2L:11533230	FBgn0085191; FBgn0261707
chr2R:14185377	SNP	C	T	0.2093	0.204672	chr2R:18297872	FBgn0010575; FBgn0034324; FBgn0034325
chr2R:1035111	SNP	T	C	0.2	0.204672	chr2R:5147606	FBgn0033010
chr3L:6758639	SNP	G	A	0.4444	0.204672	chr3L:6765539	intergenic
chr3R:16957530	SNP	T	C	0.08696	0.204672	chr3R:21131808	FBgn0038860; FBgn0038861
chr2R:18510063	SNP	C	A	0.2273	0.204672	chr2R:22622558	FBgn0053143
chrX:20231925	SNP	G	A	0.4667	0.204673	chrX:20360898	FBgn0267741
chr3R:15059925	SNP	C	G	0.4762	0.204674	chr3R:19234203	FBgn0038693
chr2L:17866857	SNP	C	A	0.2619	0.204675	chr2L:17866857	FBgn0262018
chr3L:16968773	INS	AACTTGCA	A	0.1111	0.204677	chr3L:16975673	FBgn0261547
chr3L:11749672	SNP	A	G	0.3902	0.204677	chr3L:11756572	FBgn0036202
chr3L:15013655	SNP	G	A	0.1463	0.204678	chr3L:15020555	FBgn0261090
chr3R:22978973	SNP	C	T	0.2439	0.204679	chr3R:27153251	FBgn0029155
chr3L:15973091	DEL	C	CG	0.2273	0.20468	chr3L:15979991	FBgn0000212; FBgn0036552; FBgn0036553
chr3L:12931267	SNP	C	A	0.2955	0.20468	chr3L:12938167	intergenic
chr3R:17515675	SNP	T	C	0.4286	0.204681	chr3R:21689953	FBgn0051176
chr3R:4315779	SNP	T	C	0.08889	0.204683	chr3R:8490057	intergenic
chr2L:2534202	SNP	T	G	0.2143	0.204683	chr2L:2534202	FBgn0264943
chrX:8298587	SNP	G	C	0.2558	0.204683	chrX:8404554	FBgn0030034; FBgn0030035
chrX:10772035	SNP	C	T	0.2889	0.204684	chrX:10878002	FBgn0030245; FBgn0017561
chr3L:12036980	SNP	A	G	0.2727	0.204684	chr3L:12043880	FBgn0041096; FBgn0036242; FBgn0263647
chr3R:10842951	SNP	C	T	0.4878	0.204684	chr3R:15017229	intergenic
chr3R:25163444	SNP	C	G	0.2955	0.204685	chr3R:29337722	intergenic
chr3R:1920419	SNP	G	T	0.09091	0.204685	chr3R:6094697	FBgn0026077
chr3R:1920422	SNP	T	A	0.09091	0.204685	chr3R:6094700	FBgn0026077
chr3R:1946041	SNP	T	A	0.09091	0.204685	chr3R:6120319	intergenic
chr3L:1670382	SNP	C	A	0.08889	0.204686	chr3L:1670382	FBgn0035255; FBgn0035256
chr2R:13578860	SNP	G	C	0.1333	0.204686	chr2R:17691355	FBgn0034261; FBgn0034262
chr2L:6896572	SNP	G	A	0.2791	0.204687	chr2L:6896572	FBgn0031866
chr3R:27040756	SNP	T	C	0.4048	0.204688	chr3R:31215034	FBgn0039828; FBgn0039829
chr2L:12681909	SNP	A	T	0.1707	0.20469	chr2L:12681909	FBgn0004394
chrX:13512560	SNP	T	A	0.4	0.20469	chrX:13618527	FBgn0030503; FBgn0030504
chrX:12263212	SNP	G	C	0.08889	0.20469	chrX:12369179	intergenic
chr2R:14493143	DEL	A	AA	0.439	0.20469	chr2R:18605638	FBgn0050115
chr3R:16224045	SNP	T	A	0.3953	0.204691	chr3R:20398323	FBgn0262869
chr3L:14317800	SNP	A	C	0.1591	0.204691	chr3L:14324700	FBgn0001085; FBgn0266383
chrX:13350720	SNP	A	G	0.2045	0.204691	chrX:13456687	FBgn0265416; FBgn0085353
chr2L:3361901	SNP	G	A	0.1364	0.204692	chr2L:3361901	FBgn0085423
chr2L:8284461	SNP	A	G	0.5	0.204694	chr2L:8284461	FBgn0003502
chr3R:22947707	SNP	A	G	0.1707	0.204694	chr3R:27121985	FBgn0039490; FBgn0039491
chr2L:5219688	SNP	T	G	0.1136	0.204695	chr2L:5219688	FBgn0031692; FBgn0003716
chr3R:6820194	SNP	G	C	0.1429	0.204695	chr3R:10994472	FBgn0083950
chr2R:13657758	INS	AAATG	A	0.3636	0.204696	chr2R:17770253	FBgn0034279; FBgn0028740
chr3R:9243089	DEL	TTT	CG	0.1795	0.204699	chr3R:13417367	intergenic
chrX:7605454	DEL	T	TT	0.1333	0.204699	chrX:7711421	intergenic
chr3R:2817154	SNP	T	A	0.4146	0.204703	chr3R:6991432	FBgn0260642
chr2L:7465705	SNP	T	C	0.4651	0.204704	chr2L:7465705	FBgn0031918
chr2L:7465813	SNP	G	A	0.4651	0.204704	chr2L:7465813	FBgn0031918
chr2L:13911274	SNP	T	C	0.3778	0.204705	chr2L:13911274	FBgn0032535; FBgn0025115
chr2L:4020272	SNP	T	C	0.2051	0.204706	chr2L:4020272	intergenic
chrX:18438806	SNP	C	T	0.2273	0.204706	chrX:18544773	FBgn0265598
chr2L:16490076	SNP	T	C	0.2093	0.204707	chr2L:16490076	FBgn0032585; FBgn0266329
chr3L:8030153	SNP	A	G	0.1333	0.204708	chr3L:8037053	FBgn0011817
chr3L:6591911	SNP	T	A	0.4889	0.20471	chr3L:6598811	FBgn0002926
chr2R:9217639	SNP	T	A	0.1304	0.204711	chr2R:13330134	FBgn0265104; FBgn0262391
chr3R:25159261	SNP	C	T	0.4889	0.204712	chr3R:29333539	intergenic
chr3L:13941106	SNP	T	A	0.4091	0.204712	chr3L:13948006	FBgn0052137
chr3L:2038459	SNP	A	G	0.3478	0.204714	chr3L:2038459	FBgn0259701
chr3L:2038485	SNP	C	G	0.3478	0.204714	chr3L:2038485	FBgn0259701
chr3R:25823531	SNP	G	A	0.4651	0.204714	chr3R:29997809	FBgn0039731; FBgn0039732; FBgn0039733
chr3R:25823537	SNP	C	T	0.4651	0.204714	chr3R:29997815	FBgn0039731; FBgn0039732; FBgn0039733
chrX:1777044	SNP	A	G	0.1522	0.204714	chrX:1883011	FBgn0023518
chrX:1777152	SNP	T	G	0.1522	0.204714	chrX:1883119	FBgn0023518
chr2L:14699325	SNP	G	A	0.4444	0.204716	chr2L:14699325	intergenic
chr2R:8480960	SNP	T	A	0.4318	0.204717	chr2R:12593455	FBgn0022764; FBgn0266817; FBgn0027356; FBgn0264510
chr3R:4349394	SNP	A	G	0.186	0.204717	chr3R:8523672	FBgn0051454; FBgn0051259
chr3L:11304691	SNP	G	A	0.08889	0.204718	chr3L:11311591	FBgn0036153
chr2R:16779183	DEL	G	GT	0.1333	0.204719	chr2R:20891678	FBgn0015524
chr3L:8877909	SNP	T	A	0.2667	0.204719	chr3L:8884809	FBgn0263930
chr2R:15913552	SNP	G	A	0.4186	0.204722	chr2R:20026047	intergenic
chr2R:11714616	SNP	A	G	0.1364	0.204722	chr2R:15827111	FBgn0034046; FBgn0003130
chr2R:3143626	SNP	T	C	0.3636	0.204723	chr2R:7256121	FBgn0266818
chr2R:14681790	SNP	T	C	0.1395	0.204723	chr2R:18794285	FBgn0034391; FBgn0034392
chrX:2593703	SNP	G	A	0.4565	0.204723	chrX:2699670	FBgn0024993
chrX:6307123	SNP	G	A	0.3556	0.204724	chrX:6413090	intergenic
chr2L:12928584	SNP	T	A	0.2439	0.204724	chr2L:12928584	FBgn0040506
chr3R:18094880	SNP	G	A	0.3571	0.204725	chr3R:22269158	FBgn0051163
chr3R:5204503	SNP	T	G	0.08889	0.204725	chr3R:9378781	FBgn0000723
chr2R:11954467	SNP	C	T	0.08696	0.204725	chr2R:16066962	intergenic
chr3L:11381039	SNP	G	A	0.2045	0.204726	chr3L:11387939	intergenic
chr3R:15182368	SNP	C	T	0.4419	0.204728	chr3R:19356646	intergenic
chr2L:12361715	SNP	C	T	0.1429	0.204729	chr2L:12361715	FBgn0262475
chrX:13189469	SNP	G	T	0.1778	0.20473	chrX:13295436	FBgn0030467
chrX:13189483	SNP	C	T	0.1778	0.20473	chrX:13295450	FBgn0030467
chrX:13684846	SNP	T	C	0.08696	0.20473	chrX:13790813	FBgn0261244; FBgn0030524
chr3L:11187384	SNP	G	A	0.5	0.20473	chr3L:11194284	FBgn0036144
chr3L:18133351	SNP	G	A	0.2045	0.204731	chr3L:18140251	FBgn0020300
chr3L:18133394	SNP	T	C	0.2045	0.204731	chr3L:18140294	FBgn0020300
chr3L:18133400	SNP	C	T	0.2045	0.204731	chr3L:18140300	FBgn0020300
chr3R:19108068	SNP	T	G	0.2143	0.204731	chr3R:23282346	FBgn0025781
chr3R:27140729	SNP	G	A	0.1957	0.204732	chr3R:31315007	FBgn0085376
chr3L:9785005	SNP	G	A	0.2222	0.204732	chr3L:9791905	FBgn0036044
chr2L:18023756	SNP	A	C	0.2439	0.204732	chr2L:18023756	FBgn0243486
chr3L:13487113	SNP	T	A	0.2174	0.204733	chr3L:13494013	FBgn0036373
chr3L:17739751	SNP	A	T	0.09302	0.204736	chr3L:17746651	FBgn0052183; FBgn0036750
chr2R:8878567	SNP	T	C	0.08696	0.204736	chr2R:12991062	intergenic
chr2R:8878888	SNP	T	G	0.08696	0.204736	chr2R:12991383	intergenic
chr2R:8878910	SNP	A	G	0.08696	0.204736	chr2R:12991405	intergenic
chrX:2238073	SNP	T	C	0.3478	0.204738	chrX:2344040	FBgn0003079; FBgn0040389; FBgn0003159
chr2R:11988403	SNP	T	C	0.3333	0.204742	chr2R:16100898	FBgn0034073
chr2L:3762138	SNP	A	T	0.09302	0.204743	chr2L:3762138	FBgn0263846
chrX:2244192	SNP	A	G	0.1818	0.204743	chrX:2350159	FBgn0003159
chr3R:13437842	SNP	A	G	0.186	0.204744	chr3R:17612120	FBgn0004554; FBgn0085310
chr3L:19238996	SNP	T	C	0.275	0.204744	chr3L:19245896	intergenic
chr3R:12255045	SNP	T	G	0.2857	0.204744	chr3R:16429323	FBgn0267191
chrX:5341999	SNP	C	A	0.2	0.204744	chrX:5447966	FBgn0029768
chr3R:4136930	SNP	A	T	0.2195	0.204745	chr3R:8311208	FBgn0037570; FBgn0037571; FBgn0037572
chr2L:10471872	SNP	C	T	0.2222	0.204745	chr2L:10471872	FBgn0051719
chr2R:6253269	SNP	A	G	0.4667	0.204745	chr2R:10365764	FBgn0261698
chr3L:2954620	SNP	T	C	0.1739	0.204745	chr3L:2954620	FBgn0262593
chr3L:2954657	SNP	C	T	0.1739	0.204745	chr3L:2954657	FBgn0262593
chr2R:18536891	SNP	T	C	0.1333	0.204746	chr2R:22649386	FBgn0085474; FBgn0034755
chrX:2464974	SNP	C	T	0.4318	0.204747	chrX:2570941	FBgn0260753
chr3R:25514967	SNP	C	A	0.4	0.204747	chr3R:29689245	FBgn0039682
chr3R:20609574	SNP	C	G	0.3095	0.204747	chr3R:24783852	FBgn0259233; FBgn0039223
chr3R:8720829	SNP	T	C	0.1951	0.204749	chr3R:12895107	FBgn0053929
chr3L:7420849	SNP	A	T	0.2391	0.204749	chr3L:7427749	FBgn0259935
chr3L:7420974	SNP	C	T	0.2391	0.204749	chr3L:7427874	FBgn0259935
chr3R:6947326	SNP	A	C	0.2093	0.20475	chr3R:11121604	intergenic
chrX:14709945	SNP	T	G	0.1522	0.204751	chrX:14815912	FBgn0003301
chr3L:14489495	SNP	G	A	0.2955	0.204752	chr3L:14496395	FBgn0087007
chr3R:24827268	SNP	C	T	0.1111	0.204752	chr3R:29001546	FBgn0039620
chr3L:8821898	SNP	T	C	0.2222	0.204753	chr3L:8828798	FBgn0263930
chr2L:8143011	SNP	T	C	0.2444	0.204754	chr2L:8143011	FBgn0031990; FBgn0261830
chr2R:13822962	SNP	G	C	0.186	0.204754	chr2R:17935457	intergenic
chr2R:989613	SNP	A	C	0.225	0.204754	chr2R:5102108	intergenic
chr2R:9629520	SNP	G	T	0.3023	0.204756	chr2R:13742015	FBgn0000633
chrX:1770471	SNP	A	G	0.2222	0.204757	chrX:1876438	FBgn0014411; FBgn0026089; FBgn0023514
chr2L:11553729	SNP	C	T	0.08889	0.204758	chr2L:11553729	intergenic
chr2R:11833162	SNP	G	A	0.1087	0.204759	chr2R:15945657	FBgn0034053; FBgn0263576
chr3L:15764891	SNP	C	T	0.3721	0.20476	chr3L:15771791	intergenic
chrX:19554513	SNP	G	T	0.3864	0.20476	chrX:19660480	FBgn0031053
chr2R:9137805	SNP	T	C	0.3409	0.204761	chr2R:13250300	FBgn0033818
chr2R:5080213	SNP	G	A	0.45	0.204762	chr2R:9192708	FBgn0033391; FBgn0266486
chr2R:15073695	SNP	T	A	0.3333	0.204762	chr2R:19186190	FBgn0263395
chrX:10493970	SNP	T	C	0.3696	0.204763	chrX:10599937	FBgn0030217; FBgn0030218
chr3L:7117907	SNP	T	C	0.1333	0.204764	chr3L:7124807	FBgn0002775
chr2R:10053353	SNP	T	C	0.1957	0.204764	chr2R:14165848	FBgn0033903
chr3L:8917201	SNP	C	T	0.5	0.204765	chr3L:8924101	FBgn0035936
chr2L:5904906	SNP	G	A	0.3182	0.204765	chr2L:5904906	FBgn0031747; FBgn0264352
chr3R:21584946	SNP	T	C	0.1163	0.204765	chr3R:25759224	FBgn0066101
chr3R:21584991	SNP	A	C	0.1163	0.204765	chr3R:25759269	FBgn0066101
chr3R:8986874	DEL	C	TCCA	0.09524	0.204766	chr3R:13161152	FBgn0038118
chr3R:18730819	SNP	G	A	0.4762	0.204767	chr3R:22905097	FBgn0017590
chr3R:22254077	SNP	T	C	0.186	0.204768	chr3R:26428355	FBgn0051084; FBgn0263382
chr2L:833662	INS	ATGCTAAAATGGAAAAATTCTTGCTTCTTATCTG	A	0.3636	0.20477	chr2L:833662	FBgn0010583; FBgn0020304
chr2R:18560995	SNP	A	C	0.119	0.20477	chr2R:22673490	FBgn0034763; FBgn0265982
chr2L:11023315	SNP	G	A	0.2045	0.204772	chr2L:11023315	FBgn0032330
chr3R:4719986	SNP	T	C	0.4444	0.204773	chr3R:8894264	FBgn0262614
chr2L:7500671	SNP	A	G	0.2558	0.204773	chr2L:7500671	FBgn0264895
chr2R:15602336	SNP	C	T	0.3409	0.204773	chr2R:19714831	FBgn0043533; FBgn0034472; FBgn0050215
chr2L:7768822	SNP	C	T	0.09091	0.204774	chr2L:7768822	FBgn0031945
chr3R:17154281	SNP	A	G	0.3182	0.204774	chr3R:21328559	FBgn0038881
chr2R:9858720	SNP	T	C	0.3636	0.204774	chr2R:13971215	FBgn0033887; FBgn0033888
chr3L:14899646	SNP	G	A	0.4222	0.204775	chr3L:14906546	FBgn0259099
chr3L:17154478	SNP	C	T	0.2927	0.204775	chr3L:17161378	FBgn0260943
chr2R:4210670	SNP	T	C	0.122	0.204775	chr2R:8323165	intergenic
chr3L:10777608	SNP	A	C	0.3333	0.204776	chr3L:10784508	FBgn0265737
chr3L:2615936	SNP	A	T	0.4222	0.204776	chr3L:2615936	FBgn0011828
chr2R:6132262	SNP	C	T	0.1628	0.204777	chr2R:10244757	FBgn0005619
chr2R:10456295	SNP	T	C	0.1739	0.204777	chr2R:14568790	FBgn0265974
chr3R:22889706	SNP	G	A	0.1026	0.204777	chr3R:27063984	FBgn0039478; FBgn0085321
chr2R:10561832	SNP	C	T	0.1111	0.204779	chr2R:14674327	FBgn0020269; FBgn0050479; FBgn0050480
chr3L:11477118	SNP	G	T	0.1556	0.204779	chr3L:11484018	intergenic
chrX:5908944	SNP	A	G	0.1364	0.204781	chrX:6014911	FBgn0265692
chr3R:404202	SNP	C	T	0.3488	0.204781	chr3R:4578480	FBgn0052945
chr3L:7291467	SNP	G	A	0.1304	0.204782	chr3L:7298367	FBgn0035756
chr3L:9714878	SNP	C	A	0.4545	0.204783	chr3L:9721778	FBgn0261530
chr3L:1819286	SNP	T	C	0.1087	0.204783	chr3L:1819286	FBgn0027790
chr2R:11519258	SNP	C	G	0.08889	0.204785	chr2R:15631753	FBgn0260429
chr2L:6844928	SNP	T	A	0.3415	0.204785	chr2L:6844928	intergenic
chr3R:13409074	SNP	T	C	0.4889	0.204786	chr3R:17583352	intergenic
chr3R:13409081	SNP	A	T	0.4889	0.204786	chr3R:17583359	intergenic
chr2L:2551673	SNP	G	T	0.2381	0.204786	chr2L:2551673	FBgn0031431
chr2L:5937434	SNP	G	C	0.2195	0.204787	chr2L:5937434	FBgn0015381
chrX:16406097	SNP	C	T	0.1778	0.204788	chrX:16512064	FBgn0264255
chr2R:9486576	SNP	T	C	0.1905	0.204788	chr2R:13599071	FBgn0033860
chrX:18133621	SNP	A	G	0.4048	0.204789	chrX:18239588	intergenic
chr2L:5525908	SNP	T	C	0.381	0.204789	chr2L:5525908	FBgn0031711; FBgn0266028; FBgn0051989
chr3L:12245351	SNP	T	G	0.1136	0.204789	chr3L:12252251	FBgn0260941
chr3R:11126455	INS	T	TGTGTCATCTTTCC	0.4318	0.20479	chr3R:15300733	FBgn0003721
chr2L:15392115	DEL	G	GGG	0.2381	0.20479	chr2L:15392115	intergenic
chrX:16443431	SNP	A	G	0.2826	0.204791	chrX:16549398	FBgn0011742
chr3R:6624676	SNP	C	T	0.4167	0.204791	chr3R:10798954	FBgn0037836
chr2R:11842284	SNP	T	A	0.2222	0.204791	chr2R:15954779	FBgn0265045; FBgn0034054
chr2L:6637928	SNP	G	C	0.225	0.204792	chr2L:6637928	FBgn0051635
chr2R:7212031	SNP	C	G	0.4348	0.204794	chr2R:11324526	FBgn0003382
chr3L:7767354	SNP	C	G	0.3256	0.204794	chr3L:7774254	FBgn0023076
chrX:17100777	SNP	G	C	0.375	0.204795	chrX:17206744	FBgn0052564
chr3L:18876752	SNP	G	C	0.4545	0.204796	chr3L:18883652	FBgn0036821
chrX:4590894	SNP	A	T	0.1957	0.204796	chrX:4696861	FBgn0011760
chr2L:4152148	SNP	A	C	0.1364	0.204798	chr2L:4152148	FBgn0031585
chr3L:14759301	SNP	T	G	0.3913	0.204798	chr3L:14766201	FBgn0036446
chr2L:12236780	SNP	C	T	0.1522	0.204798	chr2L:12236780	FBgn0000114
chr2R:17975589	SNP	A	G	0.1136	0.204799	chr2R:22088084	FBgn0034692
chr3R:18711512	SNP	A	T	0.3095	0.2048	chr3R:22885790	intergenic
chrX:3659508	SNP	T	C	0.2222	0.2048	chrX:3765475	FBgn0086899
chr2R:1468158	SNP	A	C	0.3095	0.204801	chr2R:5580653	intergenic
chr3L:6830623	SNP	T	A	0.2	0.204801	chr3L:6837523	intergenic
chr3L:6837321	SNP	T	C	0.2	0.204801	chr3L:6844221	intergenic
chrX:14697528	SNP	G	C	0.1522	0.204801	chrX:14803495	FBgn0003301
chr2R:5844819	SNP	A	C	0.4103	0.204802	chr2R:9957314	FBgn0011656
chr3R:8943773	SNP	A	T	0.4286	0.204802	chr3R:13118051	FBgn0038118
chr2R:12918423	SNP	A	G	0.4524	0.204802	chr2R:17030918	FBgn0023172
chr3L:16746380	SNP	T	G	0.25	0.204803	chr3L:16753280	intergenic
chr2L:10148891	SNP	G	A	0.3409	0.204803	chr2L:10148891	FBgn0265002; FBgn0032187
chrX:12152580	SNP	T	A	0.2222	0.204803	chrX:12258547	FBgn0267001
chr3L:6715623	SNP	C	A	0.1111	0.204804	chr3L:6722523	intergenic
chr2R:21134064	SNP	T	C	0.186	0.204804	chr2R:25246541	FBgn0035094; FBgn0050429
chr2L:14551840	SNP	T	A	0.375	0.204806	chr2L:14551840	FBgn0266147
chr2L:5918681	SNP	G	C	0.25	0.204806	chr2L:5918681	FBgn0043362
chr2L:10179145	SNP	C	T	0.09091	0.204806	chr2L:10179145	FBgn0265002
chr2R:962608	SNP	G	C	0.5	0.204807	chr2R:5075103	intergenic
chr2L:15789546	SNP	C	T	0.3902	0.204809	chr2L:15789546	FBgn0028901
chr3L:17046370	SNP	G	A	0.3333	0.204809	chr3L:17053270	FBgn0036697
chr3R:26090135	SNP	C	T	0.2564	0.20481	chr3R:30264413	intergenic
chr2L:19634124	SNP	A	C	0.1522	0.20481	chr2L:19634124	FBgn0000464
chr3L:2983854	SNP	T	C	0.3478	0.20481	chr3L:2983854	FBgn0035383
chr3L:2983855	SNP	A	T	0.3478	0.20481	chr3L:2983855	FBgn0035383
chr3R:20003954	SNP	A	T	0.2727	0.20481	chr3R:24178232	FBgn0039161
chr2L:9125357	SNP	A	G	0.375	0.20481	chr2L:9125357	FBgn0265826; FBgn0052982
chr3L:7482780	SNP	C	A	0.08889	0.20481	chr3L:7489680	intergenic
chrX:8362975	SNP	A	G	0.4872	0.204811	chrX:8468942	FBgn0053223; FBgn0030041
chr3L:10245160	SNP	T	C	0.2727	0.204811	chr3L:10252060	intergenic
chr3R:14257628	SNP	G	A	0.1818	0.204812	chr3R:18431906	FBgn0004652
chr3R:14257649	SNP	G	A	0.1818	0.204812	chr3R:18431927	FBgn0004652
chr2L:8136696	SNP	T	A	0.1778	0.204813	chr2L:8136696	FBgn0031990
chr2L:8136709	SNP	G	A	0.1778	0.204813	chr2L:8136709	FBgn0031990
chr2R:9675734	SNP	C	T	0.1136	0.204813	chr2R:13788229	FBgn0033867
chr2R:18657774	SNP	G	T	0.4524	0.204814	chr2R:22770269	FBgn0259145
chr3L:8327795	SNP	C	G	0.1111	0.204814	chr3L:8334695	intergenic
chr2L:561406	SNP	T	C	0.2222	0.204814	chr2L:561406	FBgn0031263; FBgn0031264
chr3L:3878811	SNP	A	G	0.08696	0.204814	chr3L:3878811	intergenic
chr3L:894898	SNP	A	G	0.2	0.204816	chr3L:894898	FBgn0052479
chr3R:21422156	SNP	T	A	0.15	0.204817	chr3R:25596434	FBgn0011666; FBgn0261287
chr2L:22159868	SNP	C	T	0.2273	0.204817	chr2L:22159868	FBgn0261802
chr2L:13920327	SNP	T	C	0.3571	0.204818	chr2L:13920327	FBgn0032536; FBgn0028938
chr3R:25430645	SNP	C	T	0.4524	0.204819	chr3R:29604923	FBgn0086361
chr2R:14273061	SNP	A	G	0.4318	0.204819	chr2R:18385556	FBgn0034330; FBgn0034331
chrX:11084737	SNP	G	T	0.2889	0.20482	chrX:11190704	intergenic
chrX:14196323	SNP	C	T	0.1739	0.20482	chrX:14302290	intergenic
chr3R:14764509	INS	TAT	T	0.2791	0.204821	chr3R:18938787	FBgn0261262
chr3R:21002984	SNP	T	G	0.2444	0.204822	chr3R:25177262	FBgn0083946
chr3R:13727646	DEL	TT	T	0.4222	0.204822	chr3R:17901924	FBgn0053547
chr2L:10077372	SNP	A	G	0.09091	0.204824	chr2L:10077372	FBgn0265002
chr2R:913271	SNP	G	T	0.4773	0.204824	chr2R:5025766	intergenic
chr2R:14277836	SNP	T	A	0.2045	0.204824	chr2R:18390331	FBgn0040735; FBgn0040734; FBgn0040733
chr2R:10601605	SNP	A	T	0.3256	0.204825	chr2R:14714100	FBgn0020269
chr2L:4153475	SNP	A	G	0.3478	0.204825	chr2L:4153475	intergenic
chr3L:7874300	SNP	G	T	0.3256	0.204826	chr3L:7881200	FBgn0052365
chrX:10827627	SNP	A	C	0.3333	0.204826	chrX:10933594	FBgn0263705
chr3R:23447698	SNP	C	T	0.3333	0.204827	chr3R:27621976	FBgn0039530
chrX:3635673	SNP	T	G	0.1136	0.204827	chrX:3741640	FBgn0086899
chr3L:21873219	DEL	T	TTGCTGT	0.4651	0.204829	chr3L:21880119	FBgn0262737
chrX:1312438	SNP	T	C	0.2609	0.204829	chrX:1418405	FBgn0259108
chr2R:14856759	SNP	G	A	0.1087	0.20483	chr2R:18969254	FBgn0014269
chr2R:14856760	SNP	A	G	0.1087	0.20483	chr2R:18969255	FBgn0014269
chr2R:2768663	SNP	G	A	0.1628	0.20483	chr2R:6881158	FBgn0033112; FBgn0033113
chr2L:15784659	SNP	G	A	0.4634	0.204832	chr2L:15784659	FBgn0028901
chr3L:9277554	SNP	A	G	0.1087	0.204832	chr3L:9284454	FBgn0264000
chr3L:6379158	SNP	A	G	0.3684	0.204832	chr3L:6386058	intergenic
chr3L:2674011	SNP	A	C	0.1957	0.204832	chr3L:2674011	FBgn0264606
chr2R:13738593	SNP	C	G	0.1556	0.204833	chr2R:17851088	FBgn0041585
chr2R:13209912	SNP	C	T	0.2	0.204833	chr2R:17322407	FBgn0265487
chr3L:9365629	SNP	C	A	0.4348	0.204834	chr3L:9372529	FBgn0001229; FBgn0001228; FBgn0001223
chr3L:15257917	SNP	T	C	0.4222	0.204834	chr3L:15264817	intergenic
chr2L:4346580	SNP	T	C	0.08889	0.204834	chr2L:4346580	FBgn0020762; FBgn0265908
chr2R:13363493	SNP	T	A	0.2093	0.204835	chr2R:17475988	FBgn0022987; FBgn0034224
chr2L:7158535	SNP	T	C	0.1905	0.204835	chr2L:7158535	FBgn0085407
chr2R:10315737	SNP	A	G	0.2174	0.204836	chr2R:14428232	FBgn0013725
chr2R:18312272	SNP	G	C	0.1556	0.204836	chr2R:22424767	FBgn0034728; FBgn0034729
chr3R:10559618	SNP	G	T	0.2273	0.204837	chr3R:14733896	FBgn0011217
chr2L:12824499	SNP	T	A	0.4878	0.204837	chr2L:12824499	intergenic
chr3R:26114899	SNP	C	G	0.35	0.204837	chr3R:30289177	FBgn0010113
chr3R:27172061	SNP	G	T	0.4545	0.204838	chr3R:31346339	FBgn0085376; FBgn0267787
chr3R:21019786	SNP	T	A	0.4651	0.204839	chr3R:25194064	FBgn0083946
chr3L:9522995	INS	A	AAAAT	0.4634	0.204839	chr3L:9529895	FBgn0036009
chr2R:6362858	SNP	G	A	0.2273	0.20484	chr2R:10475353	FBgn0261862
chr2L:6184077	SNP	G	C	0.3095	0.20484	chr2L:6184077	FBgn0085409
chr2L:6184082	SNP	T	C	0.3095	0.20484	chr2L:6184082	FBgn0085409
chrX:5332873	SNP	A	G	0.1957	0.20484	chrX:5438840	intergenic
chrX:5332874	SNP	C	T	0.1957	0.20484	chrX:5438841	intergenic
chr3L:14396470	DEL	TTT	AG	0.1136	0.20484	chr3L:14403370	FBgn0036422; FBgn0003459
chrX:669468	SNP	A	G	0.4667	0.204841	chrX:775435	FBgn0027343
chr3L:13677959	SNP	T	C	0.3636	0.204843	chr3L:13684859	FBgn0264001
chrX:3060114	SNP	G	A	0.1364	0.204844	chrX:3166081	FBgn0004647
chr2L:16709780	SNP	T	C	0.2195	0.204845	chr2L:16709780	FBgn0062978
chr3L:8442743	SNP	T	C	0.2683	0.204845	chr3L:8449643	FBgn0035896; FBgn0010825
chr2L:16368454	SNP	T	G	0.4146	0.204846	chr2L:16368454	intergenic
chrX:12091299	SNP	T	C	0.1522	0.204846	chrX:12197266	FBgn0267001
chrX:12091301	SNP	T	C	0.1522	0.204846	chrX:12197268	FBgn0267001
chr3L:5833663	SNP	A	T	0.1364	0.204846	chr3L:5840563	FBgn0003984
chr2L:16237338	SNP	G	C	0.1707	0.204846	chr2L:16237338	FBgn0261999
chr3R:12687340	SNP	A	T	0.4186	0.204847	chr3R:16861618	FBgn0264857
chr2L:4196651	SNP	G	T	0.1364	0.20485	chr2L:4196651	FBgn0031589
chr3R:25812562	SNP	C	T	0.3182	0.20485	chr3R:29986840	FBgn0039728
chr2L:3236853	SNP	A	G	0.08889	0.204852	chr2L:3236853	intergenic
chr3L:6459423	SNP	A	G	0.08696	0.204853	chr3L:6466323	FBgn0261801
chr2R:9781806	SNP	C	T	0.1778	0.204854	chr2R:13894301	FBgn0013733
chr3L:15970322	SNP	C	G	0.4091	0.204855	chr3L:15977222	FBgn0000212; FBgn0036550; FBgn0036551
chrX:8608284	SNP	T	C	0.4	0.204855	chrX:8714251	FBgn0030060; FBgn0030061
chrX:20851446	SNP	C	T	0.4091	0.204857	chrX:20980419	intergenic
chr3R:2391691	SNP	C	T	0.1905	0.204857	chr3R:6565969	FBgn0053202
chr3R:9795991	SNP	A	C	0.3721	0.204859	chr3R:13970269	FBgn0264493
chr2R:1372476	SNP	C	T	0.1395	0.204859	chr2R:5484971	FBgn0050440
chr3R:25312011	DEL	G	GGC	0.3659	0.20486	chr3R:29486289	FBgn0004369; FBgn0039663
chr3R:13047260	SNP	C	A	0.3333	0.20486	chr3R:17221538	FBgn0051262
chr3R:15813214	INS	TTT	T	0.3333	0.20486	chr3R:19987492	FBgn0038755
chrX:4665811	SNP	C	T	0.3111	0.204861	chrX:4771778	FBgn0025679
chr3L:13443666	INS	TTTATGTATGGTCTGGTTC	T	0.25	0.204861	chr3L:13450566	FBgn0036366; FBgn0036368
chr2R:11638235	SNP	A	C	0.2727	0.204861	chr2R:15750730	FBgn0050089
chr2L:19080807	SNP	T	C	0.439	0.204861	chr2L:19080807	FBgn0002023
chrX:8835321	SNP	T	A	0.2857	0.204862	chrX:8941288	FBgn0261549
chr3L:19167168	SNP	T	G	0.4773	0.204862	chr3L:19174068	FBgn0016797
chr2L:1209353	SNP	T	C	0.3778	0.204862	chr2L:1209353	intergenic
chr2L:10668140	SNP	C	A	0.1556	0.204862	chr2L:10668140	FBgn0051871
chrX:9731603	SNP	A	T	0.4565	0.204862	chrX:9837570	FBgn0052698
chr2L:21870140	SNP	A	G	0.08889	0.204864	chr2L:21870140	FBgn0266222; FBgn0266225
chrX:16535602	SNP	T	G	0.4348	0.204865	chrX:16641569	FBgn0030766
chr3L:13712749	SNP	G	C	0.4651	0.204867	chr3L:13719649	FBgn0264001
chr2L:21003787	SNP	T	A	0.1818	0.204867	chr2L:21003787	FBgn0250867
chrX:5757693	SNP	A	T	0.3478	0.204871	chrX:5863660	FBgn0262611
chr3R:7140031	SNP	A	T	0.4146	0.204872	chr3R:11314309	intergenic
chr3R:7140054	SNP	G	C	0.4146	0.204872	chr3R:11314332	intergenic
chr3L:2707943	INS	CAT	C	0.275	0.204872	chr3L:2707943	FBgn0264606
chr3R:23971695	SNP	G	A	0.2727	0.204873	chr3R:28145973	FBgn0267747; FBgn0085383
chr2R:14842320	SNP	G	A	0.1333	0.204873	chr2R:18954815	FBgn0034408
chr3R:11836980	DEL	T	TT	0.4419	0.204874	chr3R:16011258	FBgn0038391
chr2L:10039446	INS	GTGTT	G	0.1111	0.204877	chr2L:10039446	FBgn0027600
chr2L:10039447	DEL	G	GGGGGAAAGGATGA	0.1111	0.204877	chr2L:10039447	FBgn0027600
chr2L:12150334	SNP	A	C	0.2973	0.204877	chr2L:12150334	FBgn0051760
chr2L:19091729	SNP	A	G	0.09091	0.204877	chr2L:19091729	FBgn0002023
chr2L:2079388	SNP	C	G	0.1778	0.204877	chr2L:2079388	FBgn0053516; FBgn0031388
chr3L:5533714	SNP	T	G	0.2045	0.204878	chr3L:5540614	FBgn0035612
chr3R:24583174	SNP	A	G	0.3636	0.204879	chr3R:28757452	FBgn0039597; FBgn0039598
chr2L:12972808	SNP	C	T	0.2273	0.204881	chr2L:12972808	intergenic
chr2L:21125499	SNP	A	G	0.3556	0.204882	chr2L:21125499	FBgn0040297
chr2L:4674416	SNP	A	G	0.09302	0.204883	chr2L:4674416	intergenic
chr3R:26974071	DEL	A	AA	0.2683	0.204883	chr3R:31148349	FBgn0013973
chr2R:19680837	SNP	A	G	0.3111	0.204883	chr2R:23793314	FBgn0034903
chr2R:19680841	SNP	G	A	0.3111	0.204883	chr2R:23793318	FBgn0034903
chr3L:6862508	INS	T	TT	0.2439	0.204884	chr3L:6869408	intergenic
chr2R:15488335	SNP	A	G	0.1136	0.204884	chr2R:19600830	FBgn0003435
chrX:17015591	DEL	C	CGTTA	0.2326	0.204884	chrX:17121558	FBgn0260748
chr3R:14338349	SNP	C	G	0.1591	0.204885	chr3R:18512627	FBgn0004652
chr3R:14338352	SNP	A	T	0.1591	0.204885	chr3R:18512630	FBgn0004652
chr3R:14338354	DEL	T	TG	0.1591	0.204885	chr3R:18512632	FBgn0004652
chr2L:16570650	SNP	A	G	0.4146	0.204885	chr2L:16570650	FBgn0259735
chr2R:17460410	SNP	T	G	0.2368	0.204885	chr2R:21572905	FBgn0034636
chr2R:4887780	SNP	G	A	0.2	0.204885	chr2R:9000275	FBgn0265011
chr2R:4887849	SNP	A	G	0.2	0.204885	chr2R:9000344	FBgn0265011
chr3R:23736419	SNP	G	T	0.2045	0.204886	chr3R:27910697	intergenic
chr2L:3224366	SNP	T	C	0.2143	0.204886	chr2L:3224366	intergenic
chr2L:18460645	SNP	A	G	0.08696	0.204887	chr2L:18460645	FBgn0263049
chr3L:3554040	SNP	A	T	0.1087	0.204887	chr3L:3554040	FBgn0005640
chr3R:9954032	SNP	T	C	0.4524	0.204887	chr3R:14128310	FBgn0262955
chr2L:16596974	INS	A	TATTTGCTT	0.4651	0.204887	chr2L:16596974	FBgn0259735
chr3R:12715775	SNP	T	C	0.3636	0.204887	chr3R:16890053	FBgn0264857
chr2L:3056326	SNP	A	G	0.3636	0.204887	chr2L:3056326	FBgn0042627; FBgn0027571
chr3L:12188316	SNP	C	T	0.4884	0.204887	chr3L:12195216	FBgn0267310
chrX:4868242	SNP	A	G	0.2667	0.204888	chrX:4974209	FBgn0266096
chr2R:13093294	SNP	T	C	0.3043	0.204888	chr2R:17205789	FBgn0262882
chrX:4602574	SNP	A	G	0.1591	0.204889	chrX:4708541	FBgn0029723
chr3L:4018931	SNP	A	C	0.3333	0.204891	chr3L:4018931	FBgn0004895
chr3L:2097090	SNP	C	A	0.1163	0.204891	chr3L:2097090	FBgn0086906
chr2L:6355851	INS	A	AGGCAA	0.2683	0.204892	chr2L:6355851	FBgn0031803
chr3L:12996140	SNP	T	A	0.4419	0.204893	chr3L:13003040	intergenic
chr3R:18933014	SNP	A	T	0.186	0.204893	chr3R:23107292	FBgn0039054
chr3R:2228217	SNP	G	C	0.3889	0.204894	chr3R:6402495	FBgn0037443
chr2L:7387541	SNP	A	T	0.2727	0.204894	chr2L:7387541	FBgn0031904; FBgn0031905
chr2L:16819020	SNP	T	C	0.3333	0.204894	chr2L:16819020	FBgn0032609; FBgn0004797
chr3L:11591066	SNP	A	G	0.1778	0.204895	chr3L:11597966	FBgn0036179
chr3L:334552	SNP	G	A	0.1591	0.204895	chr3L:334552	FBgn0261985; FBgn0035132
chr2R:9853361	SNP	A	G	0.3953	0.204895	chr2R:13965856	FBgn0013770; FBgn0261975
chr2R:9853371	SNP	A	G	0.3953	0.204895	chr2R:13965866	FBgn0013770; FBgn0261975
chr2R:16086828	SNP	A	T	0.1136	0.204895	chr2R:20199323	intergenic
chr2R:8435980	SNP	C	T	0.25	0.204897	chr2R:12548475	FBgn0011592
chr3L:22165190	SNP	T	A	0.439	0.204897	chr3L:22172090	FBgn0037153
chr3R:3576011	SNP	C	A	0.2308	0.204897	chr3R:7750289	FBgn0037513
chr2L:13067793	SNP	A	C	0.2143	0.204897	chr2L:13067793	intergenic
chr2L:8960750	SNP	G	A	0.2558	0.204899	chr2L:8960750	FBgn0032080
chr2L:14579898	DEL	CCCTTTACC	C	0.4	0.204899	chr2L:14579898	intergenic
chrX:18987648	SNP	C	A	0.3721	0.204901	chrX:19093615	intergenic
chr3L:10288260	SNP	C	A	0.4359	0.204901	chr3L:10295160	FBgn0267665
chrX:18216706	SNP	A	G	0.2273	0.204901	chrX:18322673	FBgn0030913
chr2L:12553553	SNP	A	C	0.3095	0.204902	chr2L:12553553	intergenic
chr3R:7490565	DEL	A	AAGCATATTTTGGACTTAGCTAGCTTTAACTAAAGCTAGC	0.2927	0.204902	chr3R:11664843	FBgn0259227
chr3L:23167885	SNP	C	T	0.4884	0.204904	chr3L:23174785	FBgn0054031
chrX:12791435	SNP	G	A	0.2273	0.204905	chrX:12897402	FBgn0259171; FBgn0052650
chr2R:12242220	SNP	T	C	0.1556	0.204905	chr2R:16354715	FBgn0050098
chr2R:16371628	SNP	A	C	0.09302	0.204905	chr2R:20484123	intergenic
chr3L:9560208	SNP	A	C	0.1522	0.204906	chr3L:9567108	FBgn0261555
chr2L:14593752	SNP	T	C	0.2927	0.204907	chr2L:14593752	intergenic
chr3R:10913943	SNP	A	G	0.3415	0.204907	chr3R:15088221	FBgn0038286
chrX:14668197	SNP	T	A	0.1522	0.204907	chrX:14774164	intergenic
chrX:21120561	SNP	T	G	0.2391	0.204908	chrX:21249534	FBgn0052521; FBgn0031168
chr3L:13602886	SNP	C	T	0.08696	0.204909	chr3L:13609786	FBgn0264001
chr2L:5448495	SNP	T	A	0.1111	0.20491	chr2L:5448495	intergenic
chr2L:1892989	SNP	T	G	0.08696	0.20491	chr2L:1892989	FBgn0031374
chr2R:7537887	SNP	T	A	0.08889	0.204912	chr2R:11650382	FBgn0033639
chr3L:23046485	INS	TC	T	0.2093	0.204913	chr3L:23053385	intergenic
chr3L:7303395	SNP	T	G	0.3636	0.204915	chr3L:7310295	FBgn0035756
chr3R:11109666	SNP	C	A	0.3864	0.204915	chr3R:15283944	FBgn0003721
chr3R:3383822	SNP	G	A	0.4878	0.204916	chr3R:7558100	intergenic
chrX:9941904	SNP	A	G	0.1087	0.204918	chrX:10047871	FBgn0263132; FBgn0267495
chrX:9943447	SNP	A	C	0.1087	0.204918	chrX:10049414	FBgn0263132
chrX:9943503	DEL	C	TTTT	0.1087	0.204918	chrX:10049470	FBgn0263132
chrX:9943511	SNP	A	T	0.1087	0.204918	chrX:10049478	FBgn0263132
chrX:9944032	SNP	C	T	0.1087	0.204918	chrX:10049999	FBgn0263132; FBgn0005391
chrX:9945061	SNP	G	A	0.1087	0.204918	chrX:10051028	FBgn0263132; FBgn0005391
chrX:9947094	SNP	C	A	0.1087	0.204918	chrX:10053061	FBgn0005391; FBgn0004045
chrX:16947482	SNP	T	A	0.3333	0.204918	chrX:17053449	FBgn0266354
chr2L:12736380	SNP	T	G	0.2222	0.204919	chr2L:12736380	FBgn0032456
chr2R:14428238	DEL	T	GAGG	0.2439	0.204919	chr2R:18540733	FBgn0085419
chr2R:19553739	SNP	C	G	0.4419	0.20492	chr2R:23666216	FBgn0266377
chr3L:4171300	SNP	T	C	0.4444	0.20492	chr3L:4171300	FBgn0261274
chr2L:6386787	INS	TT	T	0.09524	0.20492	chr2L:6386787	FBgn0259714
chr3R:14002383	SNP	C	T	0.09091	0.20492	chr3R:18176661	FBgn0042693
chr3R:20989535	SNP	C	A	0.1429	0.204921	chr3R:25163813	intergenic
chr3L:10680305	SNP	T	C	0.3846	0.204921	chr3L:10687205	FBgn0010762
chrX:16468032	SNP	A	T	0.3043	0.204922	chrX:16573999	FBgn0030758
chr2L:17447780	SNP	A	C	0.1163	0.204923	chr2L:17447780	FBgn0260632
chr3L:3316055	SNP	T	A	0.1944	0.204925	chr3L:3316055	FBgn0052283; FBgn0052282; FBgn0035434
chr3L:15416692	SNP	T	C	0.4667	0.204926	chr3L:15423592	intergenic
chr3L:18487128	SNP	A	T	0.2174	0.204927	chr3L:18494028	FBgn0036789
chr3L:12306964	SNP	A	T	0.2195	0.204928	chr3L:12313864	intergenic
chr2L:5129376	SNP	G	C	0.3721	0.20493	chr2L:5129376	FBgn0261836
chrX:15001068	SNP	A	G	0.1778	0.20493	chrX:15107035	FBgn0030613
chr3L:23605019	SNP	C	A	0.1163	0.204931	chr3L:23611919	FBgn0250816
chr3L:8521149	SNP	A	T	0.1087	0.204933	chr3L:8528049	FBgn0024236
chr3L:8521170	SNP	T	C	0.1087	0.204933	chr3L:8528070	FBgn0024236
chrX:10824307	SNP	T	G	0.2093	0.204935	chrX:10930274	FBgn0030251; FBgn0263705
chrX:4642858	SNP	G	A	0.2381	0.204935	chrX:4748825	intergenic
chr2R:10378918	SNP	T	G	0.1364	0.204935	chr2R:14491413	FBgn0001332
chr2R:9558942	SNP	T	A	0.2222	0.204937	chr2R:13671437	FBgn0000633; FBgn0033864; FBgn0266391
chr3L:5683628	SNP	A	C	0.3721	0.204938	chr3L:5690528	FBgn0085447
chr2L:14438861	SNP	T	A	0.1905	0.204939	chr2L:14438861	intergenic
chr3R:19324782	SNP	T	C	0.2222	0.204939	chr3R:23499060	intergenic
chr2L:22585349	SNP	T	C	0.1628	0.204939	chr2L:22692617	FBgn0058006
chr2R:5745118	SNP	A	G	0.5	0.20494	chr2R:9857613	FBgn0027580
chr2R:7320083	INS	CT	A	0.08889	0.20494	chr2R:11432578	FBgn0264271
chr2R:7320089	SNP	C	A	0.08889	0.20494	chr2R:11432584	FBgn0264271
chr2R:7115382	SNP	A	G	0.1087	0.204941	chr2R:11227877	FBgn0050021
chr3R:10700395	SNP	C	G	0.3846	0.204941	chr3R:14874673	FBgn0266756
chr3R:10700408	SNP	A	G	0.3846	0.204941	chr3R:14874686	FBgn0266756
chr2L:2385313	SNP	T	C	0.119	0.204941	chr2L:2385313	FBgn0031422; FBgn0031423
chr3R:11199221	DEL	T	TAATTAA	0.4474	0.204941	chr3R:15373499	FBgn0038331
chr2L:13540343	SNP	G	T	0.4762	0.204942	chr2L:13540343	FBgn0023407; FBgn0028942
chr2L:13540354	MNP	TGAA	GTTC	0.4762	0.204942	chr2L:13540354	FBgn0023407; FBgn0028942
chr2L:18516807	SNP	C	T	0.4186	0.204943	chr2L:18516807	FBgn0032685
chr2R:9499509	SNP	T	C	0.1591	0.204943	chr2R:13612004	intergenic
chrX:18132672	SNP	A	T	0.4651	0.204944	chrX:18238639	intergenic
chr2L:12979814	SNP	A	G	0.1951	0.204944	chr2L:12979814	FBgn0032464
chr3L:7965991	SNP	T	A	0.3111	0.204944	chr3L:7972891	FBgn0010406; FBgn0027554
chr3L:7965992	INS	CA	C	0.3111	0.204944	chr3L:7972892	FBgn0010406; FBgn0027554
chr3L:7965996	INS	TGG	C	0.3111	0.204944	chr3L:7972896	FBgn0010406; FBgn0027554
chr3L:7965999	INS	GC	G	0.3111	0.204944	chr3L:7972899	FBgn0010406; FBgn0027554
chr2L:12972399	SNP	T	A	0.2857	0.204945	chr2L:12972399	intergenic
chr3R:17698649	SNP	G	A	0.1163	0.204946	chr3R:21872927	FBgn0051431; FBgn0064912
chr2L:534458	SNP	G	A	0.1818	0.204946	chr2L:534458	FBgn0003963
chr2R:12269613	SNP	T	G	0.1556	0.204946	chr2R:16382108	FBgn0262816
chrX:18182873	SNP	C	T	0.4318	0.204946	chrX:18288840	intergenic
chr2R:11737704	SNP	T	G	0.3182	0.204947	chr2R:15850199	FBgn0034046
chrX:13916549	SNP	T	C	0.1556	0.204948	chrX:14022516	intergenic
chr3R:24745756	SNP	T	A	0.4545	0.204948	chr3R:28920034	FBgn0265998
chr3L:21589808	SNP	C	T	0.2927	0.20495	chr3L:21596708	FBgn0261953
chr2R:18439913	SNP	C	T	0.1136	0.20495	chr2R:22552408	FBgn0003175; FBgn0034736
chr2L:7586784	SNP	T	C	0.3023	0.20495	chr2L:7586784	intergenic
chrX:4492357	SNP	T	G	0.3182	0.204951	chrX:4598324	FBgn0052773
chr2L:4857712	SNP	T	C	0.3409	0.204951	chr2L:4857712	FBgn0051660
chr3R:9144793	SNP	T	A	0.1591	0.204952	chr3R:13319071	FBgn0266455
chr2L:17221979	INS	AG	A	0.2558	0.204952	chr2L:17221979	FBgn0032629
chr2R:10873177	SNP	G	T	0.3261	0.204952	chr2R:14985672	FBgn0033988
chr2L:13904339	SNP	A	T	0.2045	0.204952	chr2L:13904339	FBgn0019890
chr2L:22340813	SNP	T	C	0.3023	0.204954	chr2L:22340813	FBgn0039972; FBgn0263091
chr3R:11244759	SNP	A	T	0.4878	0.204954	chr3R:15419037	FBgn0267571
chr2R:9958749	DEL	A	AA	0.09302	0.204956	chr2R:14071244	FBgn0040752
chr3R:17976342	SNP	C	T	0.1628	0.204957	chr3R:22150620	FBgn0051163
chr3R:20230792	SNP	T	C	0.3023	0.204957	chr3R:24405070	FBgn0000036
chr2L:16061960	SNP	T	A	0.1778	0.204958	chr2L:16061960	FBgn0013433
chr2R:9188692	SNP	T	C	0.3953	0.204961	chr2R:13301187	FBgn0033827
chr3L:7590316	SNP	G	T	0.4419	0.204963	chr3L:7597216	FBgn0035802
chr3L:9635668	SNP	T	G	0.3111	0.204963	chr3L:9642568	FBgn0016081; FBgn0036024
chr2L:10028183	SNP	T	G	0.4419	0.204964	chr2L:10028183	FBgn0032176
chr2L:20570431	SNP	T	G	0.3953	0.204966	chr2L:20570431	FBgn0266886
chr3L:1323720	SNP	C	G	0.1591	0.204966	chr3L:1323720	FBgn0010246; FBgn0035208; FBgn0266676
chr2L:7232172	SNP	C	A	0.3846	0.204966	chr2L:7232172	FBgn0259111; FBgn0264344
chrX:6204693	SNP	T	C	0.1136	0.204967	chrX:6310660	FBgn0029864
chr2L:9506290	SNP	T	A	0.4146	0.204967	chr2L:9506290	FBgn0032120
chr2L:11092178	SNP	T	C	0.2727	0.204968	chr2L:11092178	FBgn0032339
chr2L:11092179	SNP	G	T	0.2727	0.204968	chr2L:11092179	FBgn0032339
chr2L:11092189	SNP	C	T	0.2727	0.204968	chr2L:11092189	FBgn0032339
chr3R:2332204	SNP	T	C	0.439	0.204969	chr3R:6506482	intergenic
chr3L:7470616	SNP	A	G	0.2	0.204969	chr3L:7477516	intergenic
chr3L:7470689	SNP	C	T	0.2	0.204969	chr3L:7477589	intergenic
chr2L:17284007	SNP	G	T	0.4419	0.20497	chr2L:17284007	intergenic
chr2L:9125538	SNP	C	A	0.359	0.204972	chr2L:9125538	FBgn0052982
chr2L:20686492	SNP	C	G	0.09302	0.204973	chr2L:20686492	FBgn0014859
chrX:1667324	SNP	A	T	0.125	0.204973	chrX:1773291	FBgn0261548; FBgn0026086
chrX:1667327	SNP	A	G	0.125	0.204973	chrX:1773294	FBgn0261548; FBgn0026086
chr2L:10704154	SNP	C	T	0.2326	0.204974	chr2L:10704154	FBgn0024740; FBgn0032287
chr3R:17195904	SNP	T	A	0.2222	0.204974	chr3R:21370182	FBgn0002781; FBgn0261840; FBgn0261844; FBgn0261845; FBgn0267650; FBgn0267651; FBgn0267652
chr3R:5317902	SNP	T	C	0.1111	0.204974	chr3R:9492180	FBgn0037698
chr2L:18214013	SNP	G	T	0.2381	0.204976	chr2L:18214013	FBgn0261804
chr3L:18306459	SNP	T	C	0.09524	0.204976	chr3L:18313359	intergenic
chr3R:8096169	SNP	G	T	0.2857	0.204976	chr3R:12270447	FBgn0003651; FBgn0264831; FBgn0038009
chr3R:25829038	SNP	C	T	0.1111	0.204977	chr3R:30003316	FBgn0039734; FBgn0039735
chrX:9219735	SNP	A	G	0.1087	0.204977	chrX:9325702	FBgn0085478
chr3L:13162252	INS	TGTGGTTTGTTTTCCCT	T	0.1026	0.204978	chr3L:13169152	intergenic
chr3R:1359330	SNP	G	A	0.3023	0.204978	chr3R:5533608	FBgn0010051
chr3L:843233	SNP	A	C	0.3864	0.204979	chr3L:843233	FBgn0035167; FBgn0035168
chr2R:19973971	SNP	A	G	0.3333	0.204979	chr2R:24086448	FBgn0034974; FBgn0086129
chr2R:17417086	SNP	T	G	0.4348	0.20498	chr2R:21529581	FBgn0003731
chr2L:5364680	SNP	C	T	0.1333	0.20498	chr2L:5364680	FBgn0016920
chr3L:4378056	SNP	T	C	0.1556	0.204981	chr3L:4378056	FBgn0035538; FBgn0265467
chr2L:1944475	SNP	T	A	0.1304	0.204981	chr2L:1944475	FBgn0031374; FBgn0040719
chr2L:1944518	SNP	A	C	0.1304	0.204981	chr2L:1944518	FBgn0031374; FBgn0040719
chr3L:15243263	SNP	A	T	0.3721	0.204981	chr3L:15250163	intergenic
chrX:5752536	SNP	C	A	0.3696	0.204981	chrX:5858503	intergenic
chrX:5752550	SNP	T	C	0.3696	0.204981	chrX:5858517	intergenic
chr3L:10098940	SNP	A	T	0.4889	0.204982	chr3L:10105840	FBgn0040823
chr2L:3012984	SNP	G	T	0.381	0.204982	chr2L:3012984	FBgn0031488
chr3L:1495695	SNP	A	G	0.2444	0.204985	chr3L:1495695	FBgn0043458; FBgn0267462
chr3L:1495752	SNP	T	C	0.2444	0.204985	chr3L:1495752	FBgn0043458; FBgn0267462
chr3L:4230430	DEL	T	TGTGTGG	0.1111	0.204985	chr3L:4230430	FBgn0001257
chr3L:4230477	SNP	C	T	0.1111	0.204985	chr3L:4230477	FBgn0001257
chr3L:4230481	SNP	C	T	0.1111	0.204985	chr3L:4230481	FBgn0001257
chr3L:4230487	SNP	G	A	0.1111	0.204985	chr3L:4230487	FBgn0001257
chr2L:9424291	SNP	T	C	0.4545	0.204986	chr2L:9424291	FBgn0032116
chr3L:7778078	SNP	C	G	0.4889	0.204987	chr3L:7784978	FBgn0052369
chrX:20864292	SNP	G	A	0.1304	0.204989	chrX:20993265	intergenic
chr3L:867489	SNP	T	C	0.2391	0.204989	chr3L:867489	FBgn0035171
chr2L:13424674	SNP	T	A	0.08889	0.204989	chr2L:13424674	FBgn0263354
chr3R:1882845	INS	CCTTATAATAGTGTTCTTC	C	0.3947	0.20499	chr3R:6057123	FBgn0037398
chr3L:5606313	DEL	AA	A	0.3023	0.204991	chr3L:5613213	intergenic
chr2L:19897954	SNP	A	C	0.2093	0.204992	chr2L:19897954	FBgn0263873
chr3R:26188099	SNP	C	A	0.2791	0.204992	chr3R:30362377	FBgn0010113
chr3L:14480930	SNP	G	A	0.3778	0.204993	chr3L:14487830	FBgn0087007
chr3R:16998147	SNP	A	C	0.3636	0.204994	chr3R:21172425	FBgn0264357
chr3L:10026568	SNP	C	T	0.4	0.204994	chr3L:10033468	FBgn0040823
chr3R:7562390	SNP	T	C	0.4186	0.204995	chr3R:11736668	FBgn0037942; FBgn0002906
chr2L:13230355	SNP	A	C	0.2391	0.204995	chr2L:13230355	FBgn0032491
chr2R:10435802	SNP	A	T	0.2143	0.204996	chr2R:14548297	FBgn0265974
chr2R:19138541	SNP	A	G	0.2273	0.204996	chr2R:23251018	intergenic
chr3R:2176515	SNP	C	T	0.2045	0.204996	chr3R:6350793	FBgn0037436; FBgn0267698
chrX:8962285	SNP	G	A	0.4565	0.204996	chrX:9068252	FBgn0030077
chr3R:12209419	SNP	T	C	0.2273	0.204997	chr3R:16383697	FBgn0003513
chr2L:6155945	SNP	A	G	0.4146	0.204997	chr2L:6155945	FBgn0051639
chr3R:9395835	SNP	C	T	0.2381	0.204998	chr3R:13570113	intergenic
chr3L:7065442	INS	ACAATA	A	0.2727	0.204999	chr3L:7072342	FBgn0035733
chr2L:8766635	SNP	A	T	0.2857	0.204999	chr2L:8766635	FBgn0032066
chr3L:15944889	SNP	T	C	0.2	0.205	chr3L:15951789	FBgn0000489
chr3R:14018163	SNP	T	C	0.4634	0.205002	chr3R:18192441	FBgn0038579; FBgn0011481
chr2L:10605147	SNP	C	T	0.381	0.205003	chr2L:10605147	FBgn0051721
chr2L:6115728	SNP	C	T	0.3953	0.205005	chr2L:6115728	FBgn0266521
chr3L:17165204	SNP	T	G	0.275	0.205006	chr3L:17172104	FBgn0260943
chr2R:13895836	SNP	T	G	0.4	0.205006	chr2R:18008331	FBgn0034286
chr2R:4797369	SNP	T	C	0.3902	0.205007	chr2R:8909864	FBgn0050349; FBgn0033344
chr2R:7452112	SNP	G	A	0.4884	0.205008	chr2R:11564607	intergenic
chrX:13127943	SNP	G	T	0.2955	0.205009	chrX:13233910	FBgn0004456
chr3R:9661685	SNP	C	T	0.1905	0.205009	chr3R:13835963	FBgn0266464
chr3L:3133555	SNP	C	G	0.2889	0.205011	chr3L:3133555	FBgn0035400
chr3L:755400	SNP	C	G	0.4545	0.205011	chr3L:755400	FBgn0035160
chr2R:4193487	SNP	T	G	0.439	0.205013	chr2R:8305982	FBgn0265640
chr2R:12778245	SNP	A	G	0.3721	0.205014	chr2R:16890740	FBgn0025833
chr2R:12778342	SNP	C	T	0.3721	0.205014	chr2R:16890837	FBgn0025833
chr3L:20059817	SNP	T	G	0.1087	0.205014	chr3L:20066717	FBgn0036934
chr2R:17411515	SNP	A	G	0.3696	0.205016	chr2R:21524010	FBgn0003731
chr3L:6074835	SNP	C	T	0.4651	0.205017	chr3L:6081735	FBgn0035676
chr2L:10200939	SNP	T	G	0.1395	0.205017	chr2L:10200939	FBgn0032189; FBgn0005593
chr2L:6612283	SNP	T	A	0.1591	0.205018	chr2L:6612283	FBgn0031836
chr2L:3664920	INS	ACACATATACA	A	0.4524	0.205018	chr2L:3664920	FBgn0085369
chr2R:1099413	SNP	T	A	0.3659	0.205018	chr2R:5211908	FBgn0053554
chr2R:11481985	SNP	A	G	0.1304	0.205018	chr2R:15594480	intergenic
chr3R:26294988	SNP	C	T	0.2727	0.205019	chr3R:30469266	FBgn0039776
chr2R:1401605	SNP	A	G	0.2093	0.20502	chr2R:5514100	FBgn0050438
chr2R:19163159	INS	AA	A	0.1364	0.20502	chr2R:23275636	FBgn0003009
chr2R:11831060	SNP	C	T	0.1778	0.205021	chr2R:15943555	FBgn0034053; FBgn0050093
chrX:20473586	DEL	A	ACC	0.15	0.205022	chrX:20602559	FBgn0083981
chr2L:17881522	SNP	G	A	0.1364	0.205022	chr2L:17881522	intergenic
chr2L:19592716	SNP	T	C	0.1957	0.205023	chr2L:19592716	FBgn0000464
chr2L:17516259	SNP	T	C	0.2821	0.205023	chr2L:17516259	FBgn0013810
chr3L:2706407	INS	C	CC	0.439	0.205024	chr3L:2706407	FBgn0264606
chr3L:10113202	DEL	GA	TTTTT	0.2273	0.205026	chr3L:10120102	FBgn0040823
chr3L:3872256	SNP	A	G	0.08889	0.205027	chr3L:3872256	intergenic
chrX:14458666	INS	AAATAAGCTTGGAATTCGAATAATA	A	0.186	0.205028	chrX:14564633	intergenic
chr2R:12377844	SNP	T	G	0.2895	0.205028	chr2R:16490339	FBgn0034132
chr3L:8241170	INS	AAT	A	0.2273	0.205028	chr3L:8248070	FBgn0263219
chr3L:5328768	SNP	A	T	0.1364	0.205029	chr3L:5335668	FBgn0267306
chr3L:7135038	SNP	T	A	0.3333	0.205029	chr3L:7141938	FBgn0023001
chr3L:10921228	SNP	G	A	0.1364	0.20503	chr3L:10928128	intergenic
chr2L:10349181	SNP	T	G	0.2391	0.205031	chr2L:10349181	FBgn0085396
chr3L:2581554	SNP	G	C	0.2609	0.205032	chr3L:2581554	FBgn0010909
chrX:1003841	SNP	A	G	0.1957	0.205032	chrX:1109808	FBgn0040397
chr2R:8521664	SNP	C	A	0.359	0.205032	chr2R:12634159	FBgn0053792; FBgn0028683; FBgn0061359; FBgn0061360
chrX:18973417	SNP	G	A	0.3261	0.205033	chrX:19079384	FBgn0030980
chr3L:6673633	SNP	C	G	0.1556	0.205035	chr3L:6680533	intergenic
chr3R:13519696	SNP	T	A	0.3182	0.205036	chr3R:17693974	FBgn0261885
chr2L:1696683	SNP	C	T	0.4186	0.205036	chr2L:1696683	FBgn0086758
chr2R:14271153	SNP	A	T	0.2927	0.205036	chr2R:18383648	FBgn0034328; FBgn0034329; FBgn0034330
chr2R:11395094	SNP	T	C	0.2889	0.205037	chr2R:15507589	FBgn0050464
chrX:6475431	SNP	C	T	0.3953	0.205037	chrX:6581398	FBgn0085446
chr2R:14662494	SNP	C	G	0.3953	0.205038	chr2R:18774989	FBgn0034389; FBgn0264679; FBgn0034390
chr3R:26419983	SNP	A	T	0.4884	0.205039	chr3R:30594261	FBgn0039790
chr3L:4349243	SNP	T	G	0.4286	0.205039	chr3L:4349243	FBgn0035533
chr3R:20686414	SNP	G	A	0.3571	0.20504	chr3R:24860692	FBgn0051105; FBgn0265266; FBgn0039237
chr2R:17835638	SNP	G	A	0.1087	0.205043	chr2R:21948133	intergenic
chr3L:5129697	SNP	G	T	0.2444	0.205043	chr3L:5136597	FBgn0035593; FBgn0266653; FBgn0035592; FBgn0035591
chr2L:2899341	SNP	A	G	0.3721	0.205044	chr2L:2899341	FBgn0041111
chr3R:14593960	SNP	C	G	0.2308	0.205044	chr3R:18768238	FBgn0038652
chr3L:4309464	SNP	T	C	0.5	0.205045	chr3L:4309464	intergenic
chr2R:10348547	SNP	A	G	0.1778	0.205048	chr2R:14461042	FBgn0261613
chr2R:14082419	SNP	A	T	0.2667	0.205051	chr2R:18194914	intergenic
chr3L:11749586	SNP	T	C	0.4324	0.205052	chr3L:11756486	FBgn0036202
chr3R:9747684	SNP	A	T	0.1429	0.205052	chr3R:13921962	intergenic
chr3L:13987653	INS	T	TG	0.2326	0.205052	chr3L:13994553	FBgn0250848
chr2L:17308746	SNP	A	G	0.25	0.205052	chr2L:17308746	intergenic
chr3L:10405096	SNP	G	A	0.09091	0.205052	chr3L:10411996	FBgn0265736; FBgn0264722; FBgn0036082
chr3L:4011258	SNP	A	G	0.2927	0.205053	chr3L:4011258	intergenic
chr2R:6682770	SNP	G	A	0.2791	0.205056	chr2R:10795265	FBgn0053144
chr3L:12548629	SNP	G	C	0.4565	0.205056	chr3L:12555529	FBgn0036302
chr2L:5105559	SNP	A	T	0.3864	0.205057	chr2L:5105559	FBgn0261836
chr3L:5800961	SNP	G	T	0.08889	0.205057	chr3L:5807861	FBgn0015806
chr3R:12052524	SNP	A	G	0.4651	0.205058	chr3R:16226802	FBgn0040071
chr3R:13806149	SNP	C	G	0.4884	0.205059	chr3R:17980427	FBgn0263995
chr2L:22099807	SNP	T	C	0.3488	0.205059	chr2L:22099807	intergenic
chr2L:22099816	SNP	C	A	0.3488	0.205059	chr2L:22099816	intergenic
chr2L:22099817	SNP	A	T	0.3488	0.205059	chr2L:22099817	intergenic
chr2R:9350124	SNP	T	G	0.1905	0.205062	chr2R:13462619	FBgn0000119
chr2R:9350128	SNP	G	C	0.1905	0.205062	chr2R:13462623	FBgn0000119
chr3L:16168173	SNP	T	C	0.1628	0.205062	chr3L:16175073	intergenic
chr3L:5824361	SNP	C	G	0.09091	0.205063	chr3L:5831261	FBgn0003984
chr2R:1360804	SNP	A	C	0.09091	0.205065	chr2R:5473299	FBgn0050440
chr2R:1360815	SNP	T	G	0.09091	0.205065	chr2R:5473310	FBgn0050440
chr2R:1360821	SNP	C	T	0.09091	0.205065	chr2R:5473316	FBgn0050440
chr3L:10039323	SNP	C	A	0.3721	0.205065	chr3L:10046223	FBgn0040823
chr2L:8369155	SNP	T	G	0.4651	0.205066	chr2L:8369155	FBgn0260439
chr3L:3238310	SNP	A	T	0.2667	0.205067	chr3L:3238310	FBgn0035425
chr3L:1991150	SNP	A	G	0.3636	0.205067	chr3L:1991150	intergenic
chr3L:15616075	SNP	T	C	0.1087	0.205068	chr3L:15622975	FBgn0259236; FBgn0036522
chr3L:16454029	SNP	C	G	0.3182	0.205068	chr3L:16460929	FBgn0053158
chr3L:16454030	SNP	A	G	0.3182	0.205068	chr3L:16460930	FBgn0053158
chr3L:19384695	SNP	A	G	0.1395	0.205069	chr3L:19391595	FBgn0052206
chr3R:11874732	SNP	G	A	0.2	0.205069	chr3R:16049010	FBgn0024222; FBgn0266739; FBgn0038396
chr3R:11874812	SNP	T	A	0.2	0.205069	chr3R:16049090	FBgn0024222; FBgn0266739; FBgn0038396
chr3R:11874983	SNP	C	T	0.2	0.205069	chr3R:16049261	FBgn0024222; FBgn0266739; FBgn0038396
chr3L:10779342	SNP	A	G	0.2273	0.205069	chr3L:10786242	FBgn0265737
chrX:2364155	SNP	A	C	0.08889	0.205069	chrX:2470122	FBgn0040388; FBgn0261451
chr3R:26456354	SNP	C	T	0.3095	0.20507	chr3R:30630632	intergenic
chr2R:14109916	SNP	C	T	0.3333	0.205072	chr2R:18222411	intergenic
chrX:9219845	SNP	C	T	0.4773	0.205073	chrX:9325812	FBgn0085478
chr3R:9275389	SNP	T	A	0.1818	0.205073	chr3R:13449667	FBgn0038156
chrX:19110990	SNP	A	G	0.4783	0.205073	chrX:19216957	FBgn0031000
chr2L:13691360	SNP	T	G	0.08696	0.205074	chr2L:13691360	FBgn0051814
chr2L:2695275	SNP	T	C	0.2667	0.205076	chr2L:2695275	FBgn0051690; FBgn0031446
chr2L:2695286	SNP	A	G	0.2667	0.205076	chr2L:2695286	FBgn0051690; FBgn0031446
chrX:17198672	SNP	T	A	0.2222	0.205077	chrX:17304639	FBgn0030838
chr2R:17012268	SNP	C	G	0.2222	0.205078	chr2R:21124763	FBgn0020312
chr2R:9568127	SNP	T	G	0.4565	0.205078	chr2R:13680622	FBgn0000633
chr2L:10209280	SNP	G	A	0.2727	0.205079	chr2L:10209280	FBgn0032192; FBgn0266139; FBgn0032193
chr3R:11134654	SNP	G	T	0.1707	0.205079	chr3R:15308932	FBgn0003721
chr2R:12778257	DEL	AGGTTTATGTATGA	A	0.3902	0.205079	chr2R:16890752	FBgn0025833
chrX:5578646	SNP	C	A	0.413	0.20508	chrX:5684613	FBgn0259926; FBgn0029789
chr3R:27478187	SNP	G	A	0.3636	0.205081	chr3R:31652465	FBgn0039862
chr3L:14091170	SNP	C	T	0.4348	0.205083	chr3L:14098070	FBgn0000639
chr2R:9645573	SNP	A	G	0.2	0.205083	chr2R:13758068	FBgn0033866
chr3R:12994201	SNP	T	C	0.2826	0.205084	chr3R:17168479	FBgn0038492
chr2L:10477707	SNP	T	C	0.275	0.205085	chr2L:10477707	FBgn0032256
chr3L:5523009	SNP	A	T	0.3846	0.205085	chr3L:5529909	FBgn0035610
chr3R:6348854	INS	GAGCCCACTAGG	G	0.09302	0.205086	chr3R:10523132	FBgn0001235
chr3R:15420256	SNP	A	G	0.2444	0.205086	chr3R:19594534	FBgn0260003
chrX:12200256	SNP	A	T	0.1739	0.205087	chrX:12306223	FBgn0267001
chr2L:12090551	SNP	C	T	0.4419	0.205088	chr2L:12090551	intergenic
chr3L:12241953	SNP	C	T	0.1905	0.20509	chr3L:12248853	FBgn0260941
chr2L:14157326	SNP	A	G	0.3571	0.20509	chr2L:14157326	FBgn0028906
chr3L:7936093	SNP	T	A	0.4	0.205092	chr3L:7942993	intergenic
chrX:8789253	DEL	C	CC	0.1628	0.205092	chrX:8895220	FBgn0011661
chr2R:14602166	SNP	G	A	0.2826	0.205092	chr2R:18714661	intergenic
chr2L:16449258	SNP	T	C	0.08696	0.205093	chr2L:16449258	FBgn0028523; FBgn0020415
chr3L:19222597	SNP	A	G	0.2791	0.205096	chr3L:19229497	FBgn0016797; FBgn0264485
chr3L:1392261	DEL	CC	A	0.1163	0.205097	chr3L:1392261	FBgn0267487
chr3R:26294633	SNP	C	T	0.4091	0.205097	chr3R:30468911	FBgn0039776
chr2R:6643062	SNP	T	C	0.2444	0.205097	chr2R:10755557	FBgn0053144
chrX:16788308	SNP	T	A	0.1136	0.205098	chrX:16894275	intergenic
chr3R:13868578	SNP	C	A	0.4091	0.205099	chr3R:18042856	intergenic
chr2L:5888779	DEL	CCC	C	0.2683	0.2051	chr2L:5888779	FBgn0265788; FBgn0265789
chr2L:4019228	SNP	A	G	0.1522	0.205101	chr2L:4019228	intergenic
chr2R:13500466	SNP	C	T	0.1818	0.205102	chr2R:17612961	FBgn0034253
chr2R:4191507	SNP	G	A	0.4318	0.205102	chr2R:8304002	FBgn0265640
chr3R:18526875	SNP	A	G	0.2927	0.205103	chr3R:22701153	FBgn0039006; FBgn0039007; FBgn0039008
chr3L:2016415	SNP	C	T	0.1778	0.205103	chr3L:2016415	intergenic
chrX:7697195	SNP	C	G	0.2045	0.205104	chrX:7803162	intergenic
chr3R:24180129	SNP	G	T	0.3953	0.205105	chr3R:28354407	FBgn0039582
chr2L:11428112	SNP	A	C	0.09756	0.205105	chr2L:11428112	intergenic
chr2R:16139153	SNP	A	G	0.5	0.205107	chr2R:20251648	FBgn0034490
chr2R:6988753	SNP	G	A	0.2273	0.205107	chr2R:11101248	FBgn0040765
chr2L:21080575	SNP	C	G	0.1628	0.205108	chr2L:21080575	FBgn0032911; FBgn0053511
chr3R:22285842	SNP	C	T	0.4419	0.205108	chr3R:26460120	FBgn0039429
chr3R:7123939	SNP	A	T	0.3171	0.205109	chr3R:11298217	FBgn0051386
chrX:5189648	SNP	G	C	0.3261	0.205109	chrX:5295615	FBgn0261803
chr2R:16436497	SNP	A	G	0.2889	0.205109	chr2R:20548992	FBgn0050145; FBgn0034517; FBgn0043536
chr2R:7224143	SNP	T	C	0.1111	0.20511	chr2R:11336638	FBgn0003382; FBgn0043470
chr3L:10278690	SNP	C	G	0.3182	0.205111	chr3L:10285590	intergenic
chr2R:11448494	SNP	A	G	0.3182	0.205112	chr2R:15560989	FBgn0034031
chr2R:2856892	SNP	T	A	0.3415	0.205112	chr2R:6969387	FBgn0053558; FBgn0066292
chr2R:17174569	SNP	G	A	0.4783	0.205113	chr2R:21287064	FBgn0034612
chr3L:3301467	SNP	T	A	0.5	0.205113	chr3L:3301467	FBgn0035431
chr3L:9876851	SNP	C	G	0.1364	0.205115	chr3L:9883751	FBgn0085411; FBgn0011836
chr2R:19712165	SNP	T	G	0.4651	0.205116	chr2R:23824642	FBgn0034911; FBgn0034910
chr3R:23378134	SNP	G	T	0.08889	0.205116	chr3R:27552412	FBgn0004387
chr3R:23378137	SNP	A	T	0.08889	0.205116	chr3R:27552415	FBgn0004387
chr2L:10884692	SNP	A	C	0.25	0.205116	chr2L:10884692	intergenic
chr2L:15467647	SNP	A	C	0.3571	0.205118	chr2L:15467647	intergenic
chr2L:4786816	SNP	C	T	0.325	0.205118	chr2L:4786816	FBgn0031627
chr3R:20640684	SNP	G	A	0.122	0.205118	chr3R:24814962	FBgn0027539; FBgn0083986; FBgn0027617; FBgn0267765
chr3R:25220939	SNP	T	C	0.4524	0.205121	chr3R:29395217	FBgn0004369
chr3R:26219479	SNP	C	T	0.1333	0.205122	chr3R:30393757	intergenic
chr3L:9827895	SNP	T	G	0.1395	0.205122	chr3L:9834795	FBgn0264489; FBgn0028429
chr3L:9827898	SNP	G	T	0.1395	0.205122	chr3L:9834798	FBgn0264489; FBgn0028429
chr2L:19815197	SNP	A	T	0.2143	0.205123	chr2L:19815197	FBgn0263873; FBgn0032824; FBgn0003922
chr2L:5480782	SNP	A	T	0.3636	0.205124	chr2L:5480782	intergenic
chr3R:3025768	SNP	T	A	0.1628	0.205124	chr3R:7200046	FBgn0086372; FBgn0037483
chrX:12249632	SNP	G	T	0.3261	0.205124	chrX:12355599	intergenic
chrX:12249649	SNP	A	T	0.3261	0.205124	chrX:12355616	intergenic
chr2L:20711591	SNP	G	T	0.3095	0.205125	chr2L:20711591	FBgn0014859; FBgn0265076; FBgn0265077
chr3R:26389989	SNP	T	C	0.425	0.205125	chr3R:30564267	FBgn0082582
chr2L:14399957	SNP	G	C	0.2857	0.205125	chr2L:14399957	FBgn0004858
chr3L:11654397	SNP	C	G	0.119	0.205125	chr3L:11661297	FBgn0052085
chr3R:3330360	SNP	C	T	0.2308	0.205126	chr3R:7504638	FBgn0015577
chr3R:7494195	SNP	T	C	0.3256	0.205127	chr3R:11668473	FBgn0259227
chr2R:15540545	SNP	A	T	0.4651	0.205127	chr2R:19653040	FBgn0265142; FBgn0265143; FBgn0265144
chr2R:15540546	SNP	A	T	0.4651	0.205127	chr2R:19653041	FBgn0265142; FBgn0265143; FBgn0265144
chr3R:22048597	SNP	G	A	0.1951	0.205127	chr3R:26222875	intergenic
chr2R:7050072	SNP	C	T	0.3864	0.205131	chr2R:11162567	FBgn0033579; FBgn0003396
chr3L:7849957	SNP	A	C	0.08889	0.205132	chr3L:7856857	FBgn0016694
chr2R:19373861	SNP	C	A	0.1818	0.205132	chr2R:23486338	FBgn0264339
chr2L:2824476	SNP	A	G	0.1778	0.205133	chr2L:2824476	FBgn0031464; FBgn0031465
chr3R:10176579	SNP	T	G	0.439	0.205133	chr3R:14350857	FBgn0024321
chr2L:663105	SNP	C	G	0.3333	0.205134	chr2L:663105	FBgn0000497
chr2R:17413813	SNP	T	G	0.1304	0.205134	chr2R:21526308	FBgn0003731
chr2L:3232177	SNP	T	C	0.2045	0.205135	chr2L:3232177	intergenic
chr3L:1972416	SNP	T	G	0.1556	0.205136	chr3L:1972416	FBgn0035300
chr3R:22474676	SNP	A	C	0.08889	0.205136	chr3R:26648954	FBgn0250908
chrX:8740982	SNP	T	A	0.4286	0.205138	chrX:8846949	FBgn0030065
chr3L:5137757	SNP	T	G	0.4186	0.205139	chr3L:5144657	FBgn0035587; FBgn0035586
chr2L:7669576	SNP	G	A	0.2	0.205139	chr2L:7669576	FBgn0264087; FBgn0040299
chr2R:19360283	SNP	G	A	0.4222	0.205139	chr2R:23472760	FBgn0264339; FBgn0034865; FBgn0034866
chr3R:19568751	SNP	T	C	0.475	0.20514	chr3R:23743029	FBgn0263782
chr2L:11228015	SNP	C	T	0.2222	0.205141	chr2L:11228015	FBgn0264442
chr2L:15317161	SNP	G	A	0.1364	0.205142	chr2L:15317161	FBgn0041103
chr3R:10886682	SNP	A	G	0.3256	0.205142	chr3R:15060960	FBgn0038282
chr2R:7523596	SNP	T	C	0.1522	0.205142	chr2R:11636091	FBgn0033638
chr2R:4925791	SNP	C	T	0.1591	0.205143	chr2R:9038286	intergenic
chr3L:3965104	SNP	T	A	0.3261	0.205144	chr3L:3965104	FBgn0035481
chr3L:3965106	SNP	A	C	0.3261	0.205144	chr3L:3965106	FBgn0035481
chr3L:3965107	SNP	C	A	0.3261	0.205144	chr3L:3965107	FBgn0035481
chr3L:3965252	SNP	T	G	0.3261	0.205144	chr3L:3965252	FBgn0035481
chr3R:9320109	SNP	T	A	0.3333	0.205144	chr3R:13494387	intergenic
chr2L:7950960	SNP	T	A	0.3111	0.205146	chr2L:7950960	FBgn0085450
chr2L:6581670	SNP	A	T	0.1087	0.205146	chr2L:6581670	FBgn0031835
chr2L:6602245	SNP	T	G	0.1628	0.205147	chr2L:6602245	intergenic
chr2R:9563464	SNP	A	G	0.5	0.205148	chr2R:13675959	FBgn0000633
chr2L:1148683	SNP	T	C	0.4091	0.205148	chr2L:1148683	FBgn0031308; FBgn0031309
chr3L:7145265	SNP	A	C	0.3095	0.205149	chr3L:7152165	FBgn0259173
chr2R:3735281	SNP	T	A	0.2667	0.205152	chr2R:7847776	FBgn0085390
chr2R:3735288	SNP	T	A	0.2667	0.205152	chr2R:7847783	FBgn0085390
chr3L:7090704	SNP	T	G	0.1364	0.205152	chr3L:7097604	FBgn0053556
chrX:8128136	SNP	A	G	0.2609	0.205152	chrX:8234103	FBgn0261873
chr2L:2930834	SNP	C	T	0.1087	0.205153	chr2L:2930834	FBgn0041111
chr2R:12686469	SNP	C	T	0.2045	0.205153	chr2R:16798964	intergenic
chr2R:6635651	SNP	G	A	0.08696	0.205154	chr2R:10748146	FBgn0053144
chrX:16639916	SNP	A	T	0.4	0.205155	chrX:16745883	FBgn0027528
chr3R:18833804	SNP	T	C	0.1556	0.205156	chr3R:23008082	FBgn0085404
chrX:16012013	SNP	C	T	0.2273	0.205156	chrX:16117980	FBgn0042650
chrX:11350183	SNP	G	A	0.4222	0.205157	chrX:11456150	FBgn0030301
chr2L:18008700	SNP	T	C	0.4048	0.205158	chr2L:18008700	FBgn0261531; FBgn0261357; FBgn0261358; FBgn0051740; FBgn0032660
chr3R:17228163	SNP	G	A	0.2727	0.205159	chr3R:21402441	FBgn0267713
chr3R:6036258	SNP	T	G	0.1364	0.205159	chr3R:10210536	FBgn0004575; FBgn0025879
chr2L:5184865	SNP	C	G	0.2093	0.20516	chr2L:5184865	FBgn0261836
chr2R:20506184	SNP	A	G	0.08889	0.20516	chr2R:24618661	FBgn0035041
chr2R:9759700	SNP	C	T	0.2391	0.20516	chr2R:13872195	FBgn0013733
chr2L:16623489	SNP	G	T	0.1395	0.205161	chr2L:16623489	FBgn0259735
chr2R:7038837	SNP	C	G	0.4222	0.205162	chr2R:11151332	FBgn0033579
chr2R:19037165	SNP	A	G	0.4222	0.205163	chr2R:23149642	intergenic
chr3L:4771979	SNP	T	A	0.1739	0.205164	chr3L:4771979	FBgn0035574
chr3L:1736172	DEL	C	CATTTCTA	0.475	0.205166	chr3L:1736172	FBgn0035264; FBgn0035265
chr3L:17043760	SNP	T	C	0.1522	0.205167	chr3L:17050660	FBgn0036697
chr2L:11854227	SNP	T	A	0.1429	0.205167	chr2L:11854227	FBgn0264815; FBgn0261805
chr2L:13868265	SNP	T	A	0.09091	0.205168	chr2L:13868265	FBgn0028509
chr2L:14418591	SNP	G	A	0.1739	0.205169	chr2L:14418591	intergenic
chr2L:14418594	SNP	C	A	0.1739	0.205169	chr2L:14418594	intergenic
chr2L:2726623	SNP	G	T	0.381	0.205169	chr2L:2726623	FBgn0031449
chr2L:12111143	SNP	T	A	0.1951	0.20517	chr2L:12111143	FBgn0263234; FBgn0263235
chr2R:16033833	SNP	C	T	0.08889	0.205171	chr2R:20146328	FBgn0034481
chr2L:9640953	SNP	A	T	0.3333	0.205171	chr2L:9640953	FBgn0032136
chr2L:6016663	SNP	C	T	0.4667	0.205173	chr2L:6016663	FBgn0001170
chr2L:18948635	INS	AA	A	0.1364	0.205173	chr2L:18948635	FBgn0032724
chrX:13675132	SNP	T	A	0.3409	0.205174	chrX:13781099	FBgn0030521
chr3R:2250812	DEL	C	GG	0.2381	0.205175	chr3R:6425090	FBgn0264495
chr2L:6530799	SNP	G	C	0.3333	0.205177	chr2L:6530799	FBgn0000320
chr2R:18021100	SNP	G	T	0.4103	0.205178	chr2R:22133595	intergenic
chrX:8096004	SNP	G	C	0.1304	0.205178	chrX:8201971	FBgn0261873
chr2R:6314276	SNP	T	A	0.381	0.205178	chr2R:10426771	FBgn0033521
chr2R:9693005	SNP	A	C	0.3421	0.20518	chr2R:13805500	FBgn0033869; FBgn0261041
chr2L:3391126	SNP	C	T	0.25	0.20518	chr2L:3391126	intergenic
chr2L:22618808	SNP	C	G	0.2432	0.205181	chr2L:22726076	FBgn0058006
chr3R:19453310	SNP	G	A	0.3488	0.205181	chr3R:23627588	FBgn0051145
chr3L:12288221	SNP	A	G	0.1111	0.205181	chr3L:12295121	FBgn0036274
chr3L:6256403	SNP	G	C	0.1429	0.205183	chr3L:6263303	FBgn0001258; FBgn0265715
chr2L:12631098	SNP	C	T	0.2045	0.205183	chr2L:12631098	FBgn0032439
chr2L:7001770	SNP	C	A	0.4884	0.205184	chr2L:7001770	FBgn0031879
chr3L:19299004	SNP	A	G	0.2667	0.205184	chr3L:19305904	FBgn0003089
chr2R:17372952	SNP	C	T	0.4348	0.205185	chr2R:21485447	FBgn0026369
chr2L:18513787	SNP	T	A	0.15	0.205185	chr2L:18513787	FBgn0032684
chr2L:18513788	SNP	T	C	0.15	0.205185	chr2L:18513788	FBgn0032684
chr3L:3266209	SNP	T	C	0.08696	0.205186	chr3L:3266209	FBgn0035427
chr3L:3266412	SNP	T	C	0.08696	0.205186	chr3L:3266412	FBgn0035427
chrX:8392667	SNP	A	G	0.4348	0.205188	chrX:8498634	FBgn0053181
chr2L:3703855	SNP	A	T	0.5	0.205188	chr2L:3703855	FBgn0265370; FBgn0031564; FBgn0051778
chr2R:14007598	SNP	G	A	0.4	0.205189	chr2R:18120093	FBgn0003520
chr3R:22072396	SNP	A	G	0.1163	0.205189	chr3R:26246674	intergenic
chrX:8122910	SNP	G	T	0.2791	0.20519	chrX:8228877	FBgn0261873
chr3R:10300239	SNP	T	C	0.1429	0.20519	chr3R:14474517	FBgn0086901
chr3R:14120217	SNP	T	G	0.4318	0.205191	chr3R:18294495	FBgn0010877
chr2R:16581125	SNP	A	T	0.4186	0.205191	chr2R:20693620	FBgn0034545
chrX:20747371	SNP	C	T	0.1667	0.205192	chrX:20876344	FBgn0085387
chr3R:25582070	SNP	C	T	0.1087	0.205194	chr3R:29756348	FBgn0266258
chr2R:2954496	SNP	A	T	0.2857	0.205194	chr2R:7066991	FBgn0033139
chr3R:2699171	SNP	T	C	0.1778	0.205195	chr3R:6873449	intergenic
chr3L:8742372	SNP	T	A	0.3043	0.205195	chr3L:8749272	FBgn0040828
chr3R:4530844	SNP	T	A	0.1163	0.205197	chr3R:8705122	intergenic
chrX:1712707	SNP	T	C	0.1395	0.205198	chrX:1818674	FBgn0261548; FBgn0029589
chrX:1818073	DEL	A	AC	0.3636	0.205199	chrX:1924040	FBgn0023508
chr3L:19312690	SNP	C	T	0.1163	0.205202	chr3L:19319590	FBgn0003089
chr3L:18132306	SNP	A	T	0.375	0.205202	chr3L:18139206	FBgn0020300
chr3L:4559597	SNP	A	C	0.4222	0.205204	chr3L:4559597	FBgn0260657
chr2R:18057474	SNP	A	G	0.1333	0.205206	chr2R:22169969	FBgn0000008
chr2L:14943104	SNP	T	C	0.09302	0.205208	chr2L:14943104	FBgn0259213
chr2L:8847643	SNP	T	C	0.1429	0.205208	chr2L:8847643	intergenic
chr2L:9636816	SNP	T	C	0.09302	0.205209	chr2L:9636816	FBgn0032136
chr2L:19271231	SNP	T	G	0.09091	0.205209	chr2L:19271231	FBgn0265079
chr2L:19271246	SNP	C	A	0.09091	0.205209	chr2L:19271246	FBgn0265079
chrX:8900238	SNP	A	G	0.1622	0.20521	chrX:9006205	FBgn0261549; FBgn0264384
chr2L:11015610	SNP	G	C	0.4146	0.20521	chr2L:11015610	FBgn0032330; FBgn0023415
chr2R:16028648	SNP	T	C	0.2195	0.205211	chr2R:20141143	intergenic
chr2R:10290718	SNP	G	A	0.2609	0.205211	chr2R:14403213	intergenic
chr3L:14137281	SNP	T	C	0.4545	0.205213	chr3L:14144181	intergenic
chr3L:721213	SNP	C	A	0.3478	0.205214	chr3L:721213	intergenic
chr2L:8553778	SNP	T	C	0.08889	0.205214	chr2L:8553778	FBgn0011259
chr2L:10924629	SNP	T	G	0.119	0.205215	chr2L:10924629	FBgn0261871
chr2R:8887697	SNP	C	T	0.3095	0.205216	chr2R:13000192	FBgn0265623
chr3R:26754871	SNP	C	T	0.3256	0.205216	chr3R:30929149	FBgn0020912
chr2L:20665770	SNP	G	A	0.1463	0.205216	chr2L:20665770	FBgn0051678; FBgn0266356
chr2L:13929254	SNP	T	A	0.2564	0.205217	chr2L:13929254	FBgn0032536
chr3L:11510293	SNP	G	T	0.4872	0.205217	chr3L:11517193	FBgn0036168
chrX:8354515	SNP	C	T	0.2273	0.205217	chrX:8460482	FBgn0030040; FBgn0023506
chr3R:9940626	SNP	A	G	0.1957	0.205219	chr3R:14114904	FBgn0038205
chr3R:10956409	SNP	T	C	0.2558	0.20522	chr3R:15130687	FBgn0261859; FBgn0262315
chr3R:17562478	SNP	C	G	0.4091	0.205221	chr3R:21736756	FBgn0261060; FBgn0262143; FBgn0262144
chr3L:8627122	SNP	C	A	0.2955	0.205221	chr3L:8634022	FBgn0035917; FBgn0035918
chr2L:19905917	SNP	G	C	0.2143	0.205222	chr2L:19905917	FBgn0263873
chr2L:4264598	SNP	T	C	0.1111	0.205223	chr2L:4264598	intergenic
chr2R:2371970	SNP	T	G	0.3333	0.205224	chr2R:6484465	intergenic
chr3R:24664506	SNP	G	A	0.4318	0.205224	chr3R:28838784	FBgn0015589
chr3L:14882753	SNP	T	C	0.3953	0.205225	chr3L:14889653	FBgn0266947
chr3R:11795426	SNP	C	A	0.381	0.205225	chr3R:15969704	FBgn0002783
chr2L:3556366	SNP	A	G	0.3171	0.205225	chr2L:3556366	intergenic
chr3L:5476320	SNP	A	T	0.15	0.205225	chr3L:5483220	FBgn0035607
chr2L:21889209	SNP	T	G	0.1111	0.205225	chr2L:21889209	FBgn0266902
chr3L:4636205	INS	T	TT	0.1778	0.205225	chr3L:4636205	FBgn0262870
chr3R:10836087	SNP	G	C	0.09091	0.205226	chr3R:15010365	intergenic
chrX:12369599	INS	ACATA	A	0.2889	0.205227	chrX:12475566	FBgn0259143
chr2R:14155687	SNP	G	A	0.4419	0.205229	chr2R:18268182	intergenic
chr2L:18520188	INS	TATCATGAAATAAGGCAAACAGATT	T	0.3488	0.205229	chr2L:18520188	FBgn0032685
chr2R:17044123	SNP	G	A	0.4565	0.205229	chr2R:21156618	FBgn0050389
chrX:5537293	SNP	C	G	0.2	0.20523	chrX:5643260	FBgn0259994
chr2L:20512145	SNP	A	G	0.1395	0.205232	chr2L:20512145	intergenic
chr3L:4156339	SNP	A	G	0.2444	0.205232	chr3L:4156339	FBgn0259986
chr2L:19853325	SNP	G	A	0.2564	0.205232	chr2L:19853325	FBgn0263873
chr3R:15762119	SNP	C	A	0.2105	0.205232	chr3R:19936397	FBgn0038755
chr3L:12028143	SNP	C	T	0.1364	0.205233	chr3L:12035043	FBgn0041096
chr3L:10663855	SNP	T	G	0.4884	0.205234	chr3L:10670755	FBgn0010762
chr3L:13376378	SNP	C	T	0.1957	0.205235	chr3L:13383278	FBgn0001256
chr3R:6389453	INS	AA	A	0.1163	0.205235	chr3R:10563731	FBgn0001235
chrX:14260587	SNP	G	A	0.1739	0.205235	chrX:14366554	FBgn0052600
chr2R:6326245	INS	AG	A	0.3778	0.205235	chr2R:10438740	FBgn0001122
chr3R:26162024	SNP	G	A	0.2	0.205236	chr3R:30336302	FBgn0010113
chr3L:13080531	SNP	A	C	0.2045	0.205236	chr3L:13087431	FBgn0036345; FBgn0267313
chrX:15443437	DEL	T	TTG	0.425	0.205236	chrX:15549404	FBgn0022710
chr2L:13441557	SNP	A	T	0.4091	0.205236	chr2L:13441557	FBgn0263354; FBgn0267243
chr3L:7593506	SNP	T	G	0.1111	0.205236	chr3L:7600406	FBgn0035802
chr2L:2658773	SNP	C	A	0.3333	0.205236	chr2L:2658773	intergenic
chr3L:2002914	SNP	T	A	0.4444	0.205237	chr3L:2002914	FBgn0262030
chr2R:12452660	INS	TT	T	0.2	0.205238	chr2R:16565155	FBgn0034136; FBgn0034137
chr2L:7900233	SNP	T	C	0.4651	0.20524	chr2L:7900233	FBgn0085450
chr2R:4237933	SNP	C	T	0.09302	0.205242	chr2R:8350428	FBgn0261588
chr3R:22475033	SNP	C	T	0.3953	0.205242	chr3R:26649311	FBgn0250908
chr2R:11439948	SNP	T	C	0.4091	0.205243	chr2R:15552443	intergenic
chr2L:13493405	SNP	T	A	0.2051	0.205244	chr2L:13493405	FBgn0263354
chr3R:23497068	SNP	A	T	0.2791	0.205245	chr3R:27671346	FBgn0039536
chr3R:16490210	SNP	C	T	0.4634	0.205246	chr3R:20664488	intergenic
chr3R:22516097	SNP	G	C	0.2326	0.205246	chr3R:26690375	intergenic
chr2R:13137805	SNP	G	A	0.09091	0.205246	chr2R:17250300	FBgn0265487
chr3R:18253152	SNP	A	G	0.4884	0.205247	chr3R:22427430	FBgn0038967
chrX:13309968	SNP	A	G	0.4222	0.205247	chrX:13415935	FBgn0030486
chr2L:3943771	SNP	A	T	0.09756	0.205247	chr2L:3943771	FBgn0051774
chrX:14154560	SNP	A	G	0.3696	0.205247	chrX:14260527	FBgn0030558
chr2L:8767272	SNP	G	A	0.4286	0.205248	chr2L:8767272	FBgn0032066
chr2L:1126364	SNP	G	C	0.3902	0.205248	chr2L:1126364	FBgn0016926
chrX:1628990	SNP	C	A	0.2609	0.205249	chrX:1734957	FBgn0025391
chrX:1629000	SNP	G	C	0.2609	0.205249	chrX:1734967	FBgn0025391
chr2L:1740268	SNP	G	A	0.1667	0.20525	chr2L:1740268	FBgn0264494
chr2L:1740270	SNP	G	A	0.1667	0.20525	chr2L:1740270	FBgn0264494
chr3L:6908778	SNP	G	A	0.2273	0.20525	chr3L:6915678	FBgn0041194
chr2R:10394586	SNP	G	A	0.2222	0.20525	chr2R:14507081	FBgn0261823
chr3L:13310238	SNP	G	T	0.2444	0.205251	chr3L:13317138	intergenic
chr3L:13310243	SNP	A	T	0.2444	0.205251	chr3L:13317143	intergenic
chr3L:1417543	SNP	C	G	0.2326	0.205251	chr3L:1417543	FBgn0267487; FBgn0035217
chr2L:548805	SNP	C	G	0.1304	0.205251	chr2L:548805	FBgn0005660
chr3L:11430037	SNP	C	A	0.2093	0.205251	chr3L:11436937	FBgn0265741
chr3L:7297819	SNP	T	A	0.3778	0.205253	chr3L:7304719	FBgn0035756
chr2R:9462026	SNP	A	T	0.1111	0.205253	chr2R:13574521	FBgn0261990; FBgn0265496
chr2R:9462033	SNP	C	T	0.1111	0.205253	chr2R:13574528	FBgn0261990; FBgn0265496
chr2R:9462296	DEL	C	GAATGT	0.1111	0.205253	chr2R:13574791	FBgn0261990; FBgn0265496
chr3L:12530272	SNP	C	G	0.1591	0.205255	chr3L:12537172	FBgn0036301; FBgn0036302
chr3L:515305	SNP	T	G	0.1136	0.205255	chr3L:515305	FBgn0001316
chr2L:6842898	SNP	C	T	0.1667	0.205258	chr2L:6842898	intergenic
chr3R:2497995	SNP	G	T	0.2857	0.205259	chr3R:6672273	FBgn0002522
chrX:9964591	SNP	C	T	0.2727	0.205259	chrX:10070558	FBgn0030174; FBgn0267162
chr3L:11915324	SNP	A	T	0.4091	0.20526	chr3L:11922224	FBgn0266100; FBgn0036221; FBgn0036222
chr3L:10894831	SNP	T	G	0.3409	0.20526	chr3L:10901731	intergenic
chr2L:322793	SNP	A	T	0.4091	0.20526	chr2L:322793	FBgn0004611; FBgn0053127
chr2L:13678528	SNP	A	C	0.1667	0.20526	chr2L:13678528	FBgn0051814
chr2L:888568	SNP	G	T	0.186	0.205264	chr2L:888568	intergenic
chrX:4320615	SNP	T	G	0.2955	0.205264	chrX:4426582	FBgn0052773; FBgn0000179
chrX:4320617	SNP	T	C	0.2955	0.205264	chrX:4426584	FBgn0052773; FBgn0000179
chrX:3805287	SNP	T	A	0.4667	0.205265	chrX:3911254	FBgn0260658
chr3L:2923854	SNP	A	G	0.1136	0.205267	chr3L:2923854	FBgn0262593
chrX:21349286	SNP	T	A	0.2826	0.205268	chrX:21478259	FBgn0031181
chrX:13449993	SNP	G	C	0.2609	0.205269	chrX:13555960	FBgn0030495; FBgn0052631
chr2R:16323572	SNP	G	A	0.1111	0.205269	chr2R:20436067	FBgn0086604
chr3L:20201581	SNP	T	C	0.2222	0.205271	chr3L:20208481	FBgn0036950; FBgn0052224
chr2L:17250326	SNP	C	T	0.3953	0.205271	chr2L:17250326	FBgn0032629
chr3L:17345094	SNP	A	C	0.3256	0.205272	chr3L:17351994	FBgn0036714
chr3L:18925307	SNP	T	C	0.3	0.205273	chr3L:18932207	FBgn0052204
chr3L:18440125	SNP	G	A	0.3953	0.205273	chr3L:18447025	intergenic
chr2R:7137066	SNP	A	C	0.1556	0.205275	chr2R:11249561	FBgn0085256; FBgn0262572; FBgn0026386
chr2R:16923830	SNP	C	T	0.2	0.205275	chr2R:21036325	intergenic
chr3R:12759267	SNP	A	C	0.1628	0.205275	chr3R:16933545	FBgn0000015
chr2R:15443341	INS	A	AT	0.3421	0.205275	chr2R:19555836	FBgn0003435
chr3L:4101091	SNP	A	T	0.3864	0.205275	chr3L:4101091	FBgn0035497
chr2R:7665037	SNP	G	C	0.4	0.205277	chr2R:11777532	FBgn0033652; FBgn0260007
chr3R:14425184	SNP	T	C	0.4048	0.205277	chr3R:18599462	FBgn0263974; FBgn0038629; FBgn0038630
chr3R:22109362	SNP	G	A	0.3721	0.205278	chr3R:26283640	intergenic
chr2R:21005180	SNP	C	A	0.4444	0.205278	chr2R:25117657	FBgn0266129
chr3R:12804125	DEL	T	TGACTTGT	0.2093	0.205278	chr3R:16978403	FBgn0015008; FBgn0015011
chr2L:7941874	SNP	A	T	0.1591	0.205279	chr2L:7941874	FBgn0085450
chr2L:7941875	SNP	T	C	0.1591	0.205279	chr2L:7941875	FBgn0085450
chr2L:7941878	SNP	A	G	0.1591	0.205279	chr2L:7941878	FBgn0085450
chr2L:7941889	SNP	C	A	0.1591	0.205279	chr2L:7941889	FBgn0085450
chr2L:7941894	SNP	T	C	0.1591	0.205279	chr2L:7941894	FBgn0085450
chr2L:9944976	SNP	A	T	0.2273	0.20528	chr2L:9944976	FBgn0032167
chr3L:9622591	SNP	G	A	0.2391	0.205281	chr3L:9629491	FBgn0036019; FBgn0036020
chr3L:13469029	SNP	A	C	0.1556	0.205282	chr3L:13475929	intergenic
chr3R:27711410	SNP	C	T	0.25	0.205282	chr3R:31885688	FBgn0011224
chr2L:10616987	SNP	A	G	0.275	0.205283	chr2L:10616987	FBgn0051721
chr3R:16214448	SNP	A	G	0.3953	0.205285	chr3R:20388726	FBgn0262869
chr2L:20505589	SNP	A	G	0.3023	0.205288	chr2L:20505589	intergenic
chr2L:14884907	SNP	C	T	0.1316	0.205288	chr2L:14884907	FBgn0266840
chr2R:17172934	SNP	T	C	0.2791	0.205288	chr2R:21285429	FBgn0034611; FBgn0034612
chr2L:1655813	SNP	A	C	0.119	0.205288	chr2L:1655813	FBgn0086758
chr2R:9413527	SNP	T	A	0.2619	0.205289	chr2R:13526022	FBgn0260964; FBgn0033851
chr3R:1387627	SNP	T	C	0.1591	0.205289	chr3R:5561905	FBgn0037339
chr3R:18049042	SNP	G	A	0.4419	0.20529	chr3R:22223320	FBgn0051163
chr3L:9872693	DEL	A	AGTG	0.2826	0.205291	chr3L:9879593	FBgn0085411
chr3L:9872698	SNP	C	T	0.2826	0.205291	chr3L:9879598	FBgn0085411
chr3L:9872700	SNP	G	A	0.2826	0.205291	chr3L:9879600	FBgn0085411
chr3L:9872702	SNP	A	G	0.2826	0.205291	chr3L:9879602	FBgn0085411
chr3L:9872705	SNP	C	T	0.2826	0.205291	chr3L:9879605	FBgn0085411
chr3L:9872740	DEL	T	TT	0.2826	0.205291	chr3L:9879640	FBgn0085411
chr3L:9872745	SNP	A	T	0.2826	0.205291	chr3L:9879645	FBgn0085411
chr3L:9872788	SNP	T	A	0.2826	0.205291	chr3L:9879688	FBgn0085411
chr3L:22654710	SNP	A	T	0.3953	0.205292	chr3L:22661610	intergenic
chr3L:22654788	SNP	T	C	0.3953	0.205292	chr3L:22661688	intergenic
chr2L:7311242	SNP	C	G	0.08889	0.205292	chr2L:7311242	FBgn0004009
chr3R:11007779	SNP	G	A	0.3556	0.205293	chr3R:15182057	FBgn0038295; FBgn0038294
chr2L:897205	SNP	C	T	0.4444	0.205294	chr2L:897205	FBgn0266887
chr3L:11236719	SNP	G	A	0.2273	0.205295	chr3L:11243619	intergenic
chr2L:17948859	SNP	A	G	0.1951	0.205296	chr2L:17948859	FBgn0265548
chr3R:10118204	SNP	G	A	0.3684	0.205296	chr3R:14292482	FBgn0038220
chr3L:1723350	SNP	T	C	0.1111	0.205299	chr3L:1723350	FBgn0027594; FBgn0035262
chr3R:16014893	SNP	A	T	0.4146	0.2053	chr3R:20189171	intergenic
chr2R:15370134	SNP	A	T	0.2326	0.205301	chr2R:19482629	FBgn0260934
chr2L:15630619	SNP	A	T	0.1628	0.205301	chr2L:15630619	FBgn0028518
chrX:13923015	SNP	G	A	0.2955	0.205302	chrX:14028982	intergenic
chr2L:16567549	SNP	C	T	0.119	0.205302	chr2L:16567549	FBgn0259735
chr3L:6118179	SNP	G	A	0.3111	0.205304	chr3L:6125079	FBgn0002440; FBgn0267667
chr2L:5502993	DEL	C	CAGACAAC	0.175	0.205304	chr2L:5502993	intergenic
chr3R:5728722	SNP	T	A	0.2195	0.205305	chr3R:9903000	FBgn0267336
chr3R:24039919	SNP	C	G	0.1667	0.205306	chr3R:28214197	FBgn0085383
chr3R:24039921	DEL	T	TA	0.1667	0.205306	chr3R:28214199	FBgn0085383
chr2L:1534005	SNP	A	G	0.1304	0.205307	chr2L:1534005	intergenic
chr2L:1534032	SNP	C	T	0.1304	0.205307	chr2L:1534032	intergenic
chr2L:1534400	SNP	G	A	0.1304	0.205307	chr2L:1534400	intergenic
chr2L:1534401	SNP	T	G	0.1304	0.205307	chr2L:1534401	intergenic
chr2L:1534480	SNP	A	G	0.1304	0.205307	chr2L:1534480	intergenic
chr3R:14538466	SNP	A	G	0.3488	0.205309	chr3R:18712744	FBgn0015323; FBgn0000303
chr3L:5515902	SNP	C	T	0.1778	0.205309	chr3L:5522802	FBgn0035610
chr3L:10596081	SNP	A	C	0.1163	0.205309	chr3L:10602981	intergenic
chr3R:12836698	SNP	A	C	0.1739	0.20531	chr3R:17010976	FBgn0038466
chr3L:9321904	SNP	A	G	0.1667	0.20531	chr3L:9328804	intergenic
chr3R:19765301	SNP	A	G	0.25	0.205311	chr3R:23939579	FBgn0001098
chr3R:22398419	SNP	T	G	0.09091	0.205312	chr3R:26572697	FBgn0263289
chr2L:1190400	SNP	C	T	0.2093	0.205313	chr2L:1190400	FBgn0031322
chr2L:8939890	SNP	A	T	0.3333	0.205314	chr2L:8939890	FBgn0032075; FBgn0032076
chr2L:22002883	SNP	G	A	0.2727	0.205314	chr2L:22002883	intergenic
chr3R:25498116	SNP	C	T	0.3556	0.205316	chr3R:29672394	FBgn0039677; FBgn0039678; FBgn0039679
chr3R:25498117	SNP	A	G	0.3556	0.205316	chr3R:29672395	FBgn0039677; FBgn0039678; FBgn0039679
chr3R:25498120	SNP	A	G	0.3556	0.205316	chr3R:29672398	FBgn0039677; FBgn0039678; FBgn0039679
chr3L:9826639	SNP	C	T	0.1591	0.205316	chr3L:9833539	FBgn0264489; FBgn0028429
chr3R:9959045	SNP	G	A	0.359	0.205318	chr3R:14133323	intergenic
chrX:838297	SNP	T	C	0.4444	0.205319	chrX:944264	FBgn0040348
chr3L:6702131	SNP	A	G	0.2045	0.205319	chr3L:6709031	FBgn0035711
chr2L:18757420	SNP	C	T	0.3333	0.20532	chr2L:18757420	intergenic
chrX:8060016	SNP	G	A	0.3556	0.20532	chrX:8165983	FBgn0030016; FBgn0030017
chrX:7754046	SNP	G	A	0.3696	0.205321	chrX:7860013	intergenic
chr2R:7440705	MNP	CGA	ACT	0.2326	0.205321	chr2R:11553200	intergenic
chr3L:9871602	SNP	T	C	0.08889	0.205323	chr3L:9878502	FBgn0085411
chr2L:16378171	SNP	A	T	0.3415	0.205323	chr2L:16378171	intergenic
chr2L:6535198	SNP	A	G	0.4651	0.205324	chr2L:6535198	FBgn0000320
chr3R:27192711	SNP	T	C	0.2791	0.205324	chr3R:31366989	FBgn0085376
chrX:19083709	SNP	T	C	0.1778	0.205325	chrX:19189676	FBgn0030993; FBgn0030994
chr3R:25355280	SNP	T	C	0.1905	0.205327	chr3R:29529558	intergenic
chr3R:8096171	SNP	T	A	0.2791	0.205328	chr3R:12270449	FBgn0003651; FBgn0264831; FBgn0038009
chr2L:13914047	SNP	A	T	0.1136	0.205329	chr2L:13914047	FBgn0032536
chr2L:13914170	SNP	T	A	0.1136	0.205329	chr2L:13914170	FBgn0032536
chr3L:7102871	SNP	A	G	0.2273	0.205329	chr3L:7109771	FBgn0053556
chrX:8736740	SNP	T	A	0.2273	0.205331	chrX:8842707	FBgn0030065
chr2R:19665932	SNP	G	A	0.1957	0.205332	chr2R:23778409	FBgn0034903
chrX:3948553	SNP	A	C	0.09302	0.205332	chrX:4054520	intergenic
chr3L:9660933	SNP	T	C	0.1111	0.205334	chr3L:9667833	FBgn0016081
chr2R:9650263	SNP	T	A	0.1628	0.205334	chr2R:13762758	intergenic
chr3R:11077360	DEL	T	TT	0.2381	0.205335	chr3R:15251638	FBgn0259823
chr2L:3558452	SNP	C	T	0.09302	0.205337	chr2L:3558452	intergenic
chr2L:4723575	SNP	A	C	0.1667	0.205337	chr2L:4723575	intergenic
chrX:8555143	SNP	C	T	0.1739	0.205337	chrX:8661110	intergenic
chr2R:15852925	SNP	G	T	0.08696	0.205338	chr2R:19965420	intergenic
chr2R:15855636	SNP	A	T	0.08696	0.205338	chr2R:19968131	intergenic
chr2R:17135122	SNP	T	C	0.1778	0.20534	chr2R:21247617	FBgn0034606
chr2L:13021327	SNP	T	A	0.4286	0.205341	chr2L:13021327	FBgn0028965; FBgn0262160
chr2L:9983870	SNP	T	C	0.2143	0.205341	chr2L:9983870	FBgn0040965; FBgn0000180
chr2R:15133611	SNP	T	A	0.1818	0.205342	chr2R:19246106	intergenic
chr2L:7960489	SNP	A	T	0.4651	0.205342	chr2L:7960489	FBgn0085450
chr2L:7960498	SNP	C	T	0.4651	0.205342	chr2L:7960498	FBgn0085450
chrX:757521	SNP	G	A	0.3182	0.205342	chrX:863488	FBgn0264449; FBgn0040892
chr3L:9952680	SNP	A	G	0.1333	0.205343	chr3L:9959580	FBgn0085385
chr2L:17080287	SNP	A	G	0.3902	0.205343	chr2L:17080287	intergenic
chr3L:7463126	SNP	A	G	0.4444	0.205343	chr3L:7470026	FBgn0035787
chr3L:13709009	SNP	T	C	0.1556	0.205343	chr3L:13715909	FBgn0264001
chr3L:13709131	SNP	A	G	0.1556	0.205343	chr3L:13716031	FBgn0264001
chr3R:17384407	SNP	A	C	0.2955	0.205344	chr3R:21558685	intergenic
chrX:2569094	SNP	T	C	0.3111	0.205345	chrX:2675061	FBgn0003371; FBgn0266707
chr3L:6376993	SNP	A	G	0.1087	0.205345	chr3L:6383893	intergenic
chrX:754724	SNP	A	T	0.2727	0.205348	chrX:860691	FBgn0264449
chr2L:14424208	SNP	C	T	0.2955	0.205349	chr2L:14424208	FBgn0028871
chr2L:10012262	SNP	C	A	0.3864	0.205349	chr2L:10012262	FBgn0011584; FBgn0032175
chr2L:2704062	SNP	A	G	0.09524	0.20535	chr2L:2704062	FBgn0051690
chr2R:17805508	SNP	A	G	0.1136	0.20535	chr2R:21918003	FBgn0085397
chr3L:9367855	SNP	A	G	0.08889	0.20535	chr3L:9374755	FBgn0001228; FBgn0001223; FBgn0035982
chrX:10544326	SNP	G	T	0.4634	0.205351	chrX:10650293	FBgn0052677
chrX:599039	DEL	A	ATGATA	0.381	0.205353	chrX:705006	FBgn0021764
chr2L:9509558	SNP	T	C	0.09756	0.205353	chr2L:9509558	FBgn0032120
chr3L:5353874	SNP	C	T	0.4884	0.205354	chr3L:5360774	FBgn0035600
chr3L:667873	SNP	T	C	0.2667	0.205355	chr3L:667873	intergenic
chr2L:4350093	SNP	G	T	0.4286	0.205355	chr2L:4350093	FBgn0265910; FBgn0265911
chr3L:5605046	SNP	C	T	0.3182	0.205355	chr3L:5611946	intergenic
chr2L:16440068	INS	CC	C	0.09091	0.205356	chr2L:16440068	FBgn0028523
chrX:9618335	SNP	A	G	0.3095	0.205356	chrX:9724302	intergenic
chrX:17112781	SNP	C	G	0.09756	0.205357	chrX:17218748	FBgn0030829
chr3R:14138238	SNP	T	C	0.4186	0.205358	chr3R:18312516	FBgn0038603
chr2L:10028066	SNP	T	C	0.1522	0.205358	chr2L:10028066	FBgn0032176
chr2R:857256	SNP	A	G	0.1087	0.20536	chr2R:4969751	FBgn0040849
chr2R:863652	SNP	C	G	0.1087	0.20536	chr2R:4976147	FBgn0040849
chr2R:872712	SNP	T	G	0.1087	0.20536	chr2R:4985207	FBgn0040849
chr2L:17096658	SNP	T	A	0.4091	0.205361	chr2L:17096658	intergenic
chr3L:8703282	DEL	AA	A	0.2727	0.205362	chr3L:8710182	intergenic
chr2R:11083835	SNP	A	T	0.3409	0.205364	chr2R:15196330	intergenic
chr2R:17333010	DEL	AA	A	0.2439	0.205366	chr2R:21445505	FBgn0010415
chrX:3780249	SNP	C	G	0.3696	0.205367	chrX:3886216	FBgn0029681
chr3L:11566764	SNP	A	G	0.1136	0.205367	chr3L:11573664	FBgn0053267; FBgn0053490
chr3L:11566995	SNP	T	A	0.1136	0.205367	chr3L:11573895	FBgn0053490; FBgn0053489
chr2R:1490641	SNP	A	G	0.325	0.205368	chr2R:5603136	FBgn0039969
chr3L:6587989	SNP	C	T	0.1522	0.205369	chr3L:6594889	FBgn0042185; FBgn0002926
chr2R:8007779	INS	C	CAT	0.5	0.205369	chr2R:12120274	FBgn0086677
chr3L:2587251	DEL	T	TT	0.1957	0.205369	chr3L:2587251	FBgn0010909; FBgn0261602
chr3L:2587280	SNP	G	A	0.1957	0.205369	chr3L:2587280	FBgn0010909; FBgn0261602
chr3R:17740857	SNP	C	T	0.4048	0.20537	chr3R:21915135	FBgn0038919
chrX:21048175	SNP	T	A	0.2051	0.20537	chrX:21177148	intergenic
chr3L:6012799	SNP	A	C	0.3256	0.20537	chr3L:6019699	FBgn0052406
chr2L:13262071	SNP	G	C	0.3077	0.205371	chr2L:13262071	FBgn0264894
chr3R:11265671	SNP	G	A	0.186	0.205371	chr3R:15439949	FBgn0000047
chr2R:10785493	SNP	C	T	0.3182	0.205372	chr2R:14897988	FBgn0033982
chr3R:23011613	SNP	A	G	0.08889	0.205373	chr3R:27185891	FBgn0004197
chr2R:16531429	SNP	C	A	0.1707	0.205373	chr2R:20643924	FBgn0061361; FBgn0061362; FBgn0034537
chr3R:25089121	SNP	A	G	0.3636	0.205373	chr3R:29263399	intergenic
chr2R:6113280	SNP	G	A	0.381	0.205374	chr2R:10225775	FBgn0000448; FBgn0033497
chr3L:6581921	DEL	TGTACACT	T	0.1316	0.205374	chr3L:6588821	FBgn0042185; FBgn0263973
chr2L:20952230	SNP	G	A	0.3171	0.205377	chr2L:20952230	intergenic
chr2L:1725079	DEL	T	TT	0.09091	0.205377	chr2L:1725079	FBgn0031359; FBgn0000579
chr2L:3214933	SNP	T	C	0.2	0.205377	chr2L:3214933	intergenic
chr3L:19212974	SNP	A	G	0.1591	0.205378	chr3L:19219874	FBgn0016797
chr2R:12106225	SNP	C	A	0.4048	0.205379	chr2R:16218720	FBgn0034091; FBgn0050238; FBgn0050239
chr3R:10395247	SNP	A	T	0.2727	0.205379	chr3R:14569525	FBgn0038243; FBgn0264904; FBgn0004629; FBgn0038244
chr3R:23075531	SNP	A	G	0.1163	0.205379	chr3R:27249809	FBgn0039501
chr3R:23075532	SNP	A	T	0.1163	0.205379	chr3R:27249810	FBgn0039501
chr3R:24549730	SNP	C	A	0.1333	0.205381	chr3R:28724008	FBgn0027655
chr2L:3909305	SNP	C	A	0.2326	0.205381	chr2L:3909305	FBgn0051774
chr2L:3222113	SNP	A	C	0.1026	0.205381	chr2L:3222113	intergenic
chr3R:12248315	SNP	T	C	0.1333	0.205382	chr3R:16422593	intergenic
chr2R:7193435	SNP	T	A	0.3171	0.205382	chr2R:11305930	FBgn0033615; FBgn0025373
chr2L:15204236	SNP	C	A	0.3571	0.205382	chr2L:15204236	FBgn0263089
chr2R:7816210	SNP	G	T	0.2174	0.205382	chr2R:11928705	FBgn0265371
chr3R:26717026	SNP	C	A	0.3256	0.205383	chr3R:30891304	intergenic
chr2L:7486224	SNP	G	A	0.4667	0.205383	chr2L:7486224	FBgn0260486
chr3R:8938810	SNP	G	A	0.1316	0.205383	chr3R:13113088	FBgn0038118
chrX:21062419	SNP	T	C	0.4444	0.205383	chrX:21191392	intergenic
chrX:7771953	SNP	G	A	0.09091	0.205384	chrX:7877920	FBgn0259190
chr3R:11357366	SNP	A	C	0.2326	0.205386	chr3R:15531644	FBgn0051296; FBgn0267408
chr3L:10665754	SNP	T	G	0.2727	0.205388	chr3L:10672654	FBgn0010762
chr2L:14744679	SNP	A	T	0.3023	0.205389	chr2L:14744679	FBgn0085195; FBgn0261567; FBgn0260955; FBgn0267016
chr2L:4075347	SNP	T	A	0.1778	0.20539	chr2L:4075347	FBgn0000547; FBgn0266319
chr3L:11307245	SNP	A	G	0.1957	0.20539	chr3L:11314145	FBgn0036153
chr2R:1489830	SNP	A	G	0.3171	0.20539	chr2R:5602325	intergenic
chr3L:14678254	SNP	C	T	0.4773	0.20539	chr3L:14685154	FBgn0259175; FBgn0036437
chr2L:19168020	SNP	T	A	0.3902	0.205391	chr2L:19168020	FBgn0010300
chrX:5110305	SNP	T	A	0.1087	0.205392	chrX:5216272	FBgn0029746; FBgn0266098
chrX:5110312	SNP	A	G	0.1087	0.205392	chrX:5216279	FBgn0029746; FBgn0266098
chrX:5110346	SNP	C	T	0.1087	0.205392	chrX:5216313	FBgn0029746; FBgn0266098
chr2L:10043252	SNP	A	T	0.09302	0.205392	chr2L:10043252	intergenic
chr2L:10043254	MNP	ACAA	TGCC	0.09302	0.205392	chr2L:10043254	intergenic
chr2R:4654628	SNP	T	C	0.3256	0.205392	chr2R:8767123	intergenic
chr2R:8588615	SNP	C	A	0.4222	0.205392	chr2R:12701110	FBgn0033770
chrX:3059724	SNP	G	A	0.2391	0.205393	chrX:3165691	FBgn0004647
chr3R:14279634	SNP	T	A	0.3902	0.205396	chr3R:18453912	FBgn0004652
chrX:12214252	SNP	A	T	0.1556	0.205397	chrX:12320219	FBgn0267001
chr3R:5003431	SNP	T	C	0.119	0.205397	chr3R:9177709	FBgn0003165; FBgn0037662
chr3L:12213617	SNP	A	C	0.4348	0.205398	chr3L:12220517	FBgn0260941
chr3R:21030243	SNP	A	T	0.35	0.205398	chr3R:25204521	FBgn0022800; FBgn0039290
chr2L:7816036	SNP	C	T	0.4884	0.205399	chr2L:7816036	FBgn0261800
chrX:21338001	SNP	A	G	0.08889	0.205399	chrX:21466974	FBgn0267063
chr2L:20295372	SNP	T	G	0.1136	0.2054	chr2L:20295372	FBgn0040996
chr3L:7843597	SNP	T	C	0.4889	0.2054	chr3L:7850497	FBgn0016694
chr2R:4179988	SNP	A	G	0.25	0.2054	chr2R:8292483	intergenic
chr2R:4180001	SNP	A	G	0.25	0.2054	chr2R:8292496	intergenic
chr2L:11076653	SNP	T	G	0.1081	0.2054	chr2L:11076653	FBgn0263971; FBgn0032336
chr3L:733464	SNP	A	G	0.1739	0.205401	chr3L:733464	intergenic
chr3R:21446266	SNP	A	T	0.1556	0.205401	chr3R:25620544	FBgn0039348; FBgn0039347
chr3L:579858	SNP	C	T	0.3111	0.205402	chr3L:579858	FBgn0035142
chr2R:19391464	SNP	C	A	0.2045	0.205402	chr2R:23503941	FBgn0034870
chrX:565423	SNP	G	A	0.413	0.205403	chrX:671390	intergenic
chrX:566521	SNP	T	G	0.413	0.205403	chrX:672488	intergenic
chrX:566522	SNP	A	C	0.413	0.205403	chrX:672489	intergenic
chrX:568575	SNP	T	A	0.413	0.205403	chrX:674542	intergenic
chrX:573284	SNP	A	G	0.413	0.205403	chrX:679251	intergenic
chrX:573581	SNP	A	T	0.413	0.205403	chrX:679548	intergenic
chrX:574222	SNP	A	G	0.413	0.205403	chrX:680189	intergenic
chrX:575949	SNP	C	T	0.413	0.205403	chrX:681916	intergenic
chr2R:10413223	DEL	C	TTTTAACTTTT	0.2444	0.205404	chr2R:14525718	FBgn0265974
chr3R:24113627	SNP	A	C	0.2727	0.205404	chr3R:28287905	intergenic
chr3R:14161651	SNP	T	A	0.3333	0.205404	chr3R:18335929	FBgn0038606
chr3R:14161654	INS	ATCCGTC	A	0.3333	0.205404	chr3R:18335932	FBgn0038606
chr3L:3924963	SNP	C	A	0.2093	0.205405	chr3L:3924963	FBgn0004910
chr3L:3924985	SNP	C	T	0.2093	0.205405	chr3L:3924985	FBgn0004910
chr2L:8652529	SNP	A	T	0.381	0.205407	chr2L:8652529	FBgn0011259
chr2L:64366	SNP	T	C	0.09091	0.205407	chr2L:64366	FBgn0051973
chr2L:19371900	SNP	A	G	0.09302	0.205407	chr2L:19371900	FBgn0032771
chr3R:14170216	SNP	A	T	0.5	0.205411	chr3R:18344494	FBgn0038606
chr2L:18135155	SNP	A	G	0.186	0.205411	chr2L:18135155	FBgn0001301
chr2R:3571446	SNP	T	G	0.4634	0.205412	chr2R:7683941	FBgn0033212
chr2L:622317	SNP	T	C	0.09091	0.205412	chr2L:622317	FBgn0266032
chrX:11839047	SNP	T	A	0.2857	0.205413	chrX:11945014	FBgn0263111
chr3R:10275239	SNP	A	C	0.2558	0.205415	chr3R:14449517	FBgn0086901
chr3L:5681633	SNP	A	G	0.2558	0.205415	chr3L:5688533	FBgn0085447
chr3R:16301480	SNP	A	G	0.1304	0.205416	chr3R:20475758	FBgn0262869
chr3R:16301485	SNP	A	T	0.1304	0.205416	chr3R:20475763	FBgn0262869
chr3L:8560115	SNP	C	T	0.5	0.205416	chr3L:8567015	FBgn0260442
chr2R:9085872	SNP	T	A	0.4348	0.205417	chr2R:13198367	FBgn0053182; FBgn0027079
chr2R:12876974	SNP	G	A	0.4773	0.205418	chr2R:16989469	FBgn0004580
chr3L:6044169	SNP	T	A	0.4651	0.205418	chr3L:6051069	FBgn0035665
chr2R:11532886	SNP	T	C	0.3913	0.20542	chr2R:15645381	FBgn0260429
chr2L:19816318	SNP	A	G	0.4545	0.20542	chr2L:19816318	FBgn0263873; FBgn0003922; FBgn0043021
chr3R:23945288	SNP	C	A	0.3636	0.205421	chr3R:28119566	intergenic
chrX:1656229	SNP	C	A	0.3478	0.205421	chrX:1762196	intergenic
chrX:21835844	DEL	A	AAA	0.1163	0.205423	chrX:22434009	intergenic
chr2R:3210447	SNP	A	G	0.1364	0.205424	chr2R:7322942	FBgn0033159
chr2R:6144239	DEL	G	GATACAGGTG	0.4474	0.205425	chr2R:10256734	FBgn0033501
chr3L:15108907	SNP	T	G	0.08889	0.205425	chr3L:15115807	FBgn0036479; FBgn0036480
chr3L:15111980	SNP	T	A	0.08889	0.205425	chr3L:15118880	FBgn0036480; FBgn0036481
chr2L:18749954	SNP	C	T	0.186	0.205426	chr2L:18749954	intergenic
chr3R:15011823	SNP	A	G	0.3902	0.205428	chr3R:19186101	FBgn0051475
chr2L:11017771	SNP	T	C	0.3846	0.205428	chr2L:11017771	FBgn0032330; FBgn0032331
chrX:3807529	SNP	G	A	0.1739	0.205428	chrX:3913496	FBgn0260658
chr3L:12600687	SNP	G	A	0.3111	0.205429	chr3L:12607587	intergenic
chr2L:17428779	SNP	T	C	0.4762	0.20543	chr2L:17428779	FBgn0011274; FBgn0265582
chr3R:12349313	SNP	A	G	0.4545	0.20543	chr3R:16523591	FBgn0259244
chr3R:25138881	DEL	A	AACTTTAGGTCA	0.5	0.205432	chr3R:29313159	intergenic
chr3L:13010352	SNP	C	T	0.1778	0.205432	chr3L:13017252	FBgn0036334; FBgn0036335
chr3R:13203717	SNP	C	A	0.1463	0.205433	chr3R:17377995	FBgn0038499
chr3R:17701368	SNP	T	C	0.2	0.205435	chr3R:21875646	FBgn0064912; FBgn0038912
chr3R:13546595	SNP	C	T	0.09302	0.205436	chr3R:17720873	FBgn0261987
chr3R:13546638	SNP	C	G	0.09302	0.205436	chr3R:17720916	FBgn0261987
chr3R:13546655	SNP	T	A	0.09302	0.205436	chr3R:17720933	FBgn0261987
chr3R:14677004	SNP	T	C	0.09302	0.205436	chr3R:18851282	FBgn0267193; FBgn0051226
chr2L:6774469	SNP	T	C	0.08889	0.205439	chr2L:6774469	FBgn0031858
chrX:7776814	SNP	G	C	0.1778	0.205439	chrX:7882781	FBgn0259188
chr3R:13943306	SNP	A	C	0.1591	0.205439	chr3R:18117584	FBgn0003499
chr2R:2682142	SNP	G	C	0.1591	0.205439	chr2R:6794637	FBgn0085421
chr2R:2682215	SNP	C	T	0.1591	0.205439	chr2R:6794710	FBgn0085421
chr3R:3412832	SNP	C	T	0.09091	0.20544	chr3R:7587110	FBgn0083963
chr3R:25433274	SNP	T	A	0.4783	0.205441	chr3R:29607552	FBgn0086361; FBgn0262873
chr3R:25433281	SNP	A	T	0.4783	0.205441	chr3R:29607559	FBgn0086361; FBgn0262873
chr2L:16401786	SNP	A	C	0.35	0.205441	chr2L:16401786	FBgn0028523
chr2R:8205630	SNP	T	A	0.1892	0.205441	chr2R:12318125	FBgn0050046
chr2R:16872392	SNP	G	A	0.4186	0.205442	chr2R:20984887	FBgn0034566; FBgn0034567
chr3L:18357004	SNP	T	A	0.09524	0.205442	chr3L:18363904	intergenic
chr3L:5912064	SNP	A	G	0.1	0.205443	chr3L:5918964	FBgn0035649; FBgn0266677
chr3L:8756060	SNP	C	A	0.2174	0.205443	chr3L:8762960	FBgn0266084
chr2L:7958581	SNP	C	T	0.2326	0.205444	chr2L:7958581	FBgn0085450
chr2R:18368102	SNP	T	C	0.4667	0.205444	chr2R:22480597	FBgn0034733
chr3L:14852237	SNP	A	G	0.4444	0.205445	chr3L:14859137	FBgn0036454
chrX:19650315	SNP	A	T	0.3913	0.205445	chrX:19756282	FBgn0031069
chr3R:27838459	SNP	G	A	0.3556	0.205446	chr3R:32012737	FBgn0011224; FBgn0267116
chr3R:27838460	SNP	G	C	0.3556	0.205446	chr3R:32012738	FBgn0011224; FBgn0267116
chr2L:7327133	SNP	T	G	0.1591	0.205446	chr2L:7327133	intergenic
chr3L:4424837	SNP	A	G	0.1556	0.205447	chr3L:4424837	FBgn0035543
chr3L:17901542	SNP	G	T	0.3636	0.205449	chr3L:17908442	FBgn0036770; FBgn0036771
chr2R:11692919	SNP	T	A	0.3256	0.20545	chr2R:15805414	FBgn0265991; FBgn0034046
chr2R:17571487	SNP	G	A	0.4667	0.205451	chr2R:21683982	FBgn0050263
chr2L:1394243	SNP	A	G	0.08889	0.205451	chr2L:1394243	FBgn0002543
chr3L:14735907	INS	G	GCG	0.2727	0.205452	chr3L:14742807	FBgn0259175
chr2R:11035918	SNP	T	C	0.381	0.205452	chr2R:15148413	FBgn0033993; FBgn0033994
chr3L:3693562	SNP	A	G	0.2667	0.205453	chr3L:3693562	FBgn0263496
chr3L:921583	SNP	A	T	0.4	0.205453	chr3L:921583	FBgn0264574
chr3R:19138030	SNP	C	T	0.08889	0.205453	chr3R:23312308	FBgn0003118
chrX:10470445	SNP	A	T	0.2273	0.205455	chrX:10576412	FBgn0085443
chr2R:5024962	SNP	G	A	0.3864	0.205455	chr2R:9137457	FBgn0260972
chr3R:5248795	SNP	T	C	0.4359	0.205455	chr3R:9423073	FBgn0261552
chr3L:20524454	SNP	C	A	0.08889	0.205456	chr3L:20531354	FBgn0037012
chr2R:16657087	SNP	C	T	0.1556	0.205457	chr2R:20769582	intergenic
chrX:7915112	SNP	C	G	0.4222	0.205458	chrX:8021079	FBgn0010329; FBgn0029989
chr2L:21820847	SNP	A	G	0.2727	0.205459	chr2L:21820847	FBgn0266021
chrX:4986903	SNP	C	T	0.275	0.20546	chrX:5092870	FBgn0029746; FBgn0266098
chr2R:12161639	SNP	C	A	0.1333	0.205461	chr2R:16274134	FBgn0053017
chr3L:3593744	SNP	T	C	0.4419	0.205461	chr3L:3593744	FBgn0005640; FBgn0053504
chr2L:3331093	SNP	A	G	0.2955	0.205462	chr2L:3331093	FBgn0031522
chr2L:14752251	SNP	A	G	0.3556	0.205462	chr2L:14752251	intergenic
chr2R:15131934	SNP	G	T	0.4091	0.205464	chr2R:19244429	FBgn0010434
chr2L:7166505	SNP	G	C	0.1556	0.205465	chr2L:7166505	intergenic
chr3L:705281	SNP	T	C	0.4762	0.205466	chr3L:705281	FBgn0265707; FBgn0035158
chr3L:2595271	SNP	G	A	0.3696	0.205468	chr3L:2595271	FBgn0016794; FBgn0062517; FBgn0028504
chr2L:13462937	SNP	C	G	0.3095	0.20547	chr2L:13462937	FBgn0263354
chr2L:4319820	SNP	A	C	0.1556	0.20547	chr2L:4319820	FBgn0010473
chrX:7974361	SNP	G	A	0.1304	0.20547	chrX:8080328	FBgn0029994
chr2L:6749789	INS	GTGTTGCTGAAGG	G	0.122	0.205472	chr2L:6749789	FBgn0031855
chr2R:14925301	INS	TT	T	0.1395	0.205473	chr2R:19037796	intergenic
chr3R:14002454	SNP	T	C	0.08889	0.205473	chr3R:18176732	FBgn0042693
chr3R:14002476	SNP	G	T	0.08889	0.205473	chr3R:18176754	FBgn0042693
chr3L:825799	DEL	C	CA	0.1026	0.205474	chr3L:825799	FBgn0266694; FBgn0035162
chr2R:16829681	INS	TT	T	0.1	0.205475	chr2R:20942176	intergenic
chr3L:7346768	INS	CTGCTTATTATT	C	0.2889	0.205475	chr3L:7353668	FBgn0019662; FBgn0035769
chr3L:7346771	SNP	A	G	0.2889	0.205475	chr3L:7353671	FBgn0019662; FBgn0035769
chr2R:18090953	SNP	T	A	0.2045	0.205476	chr2R:22203448	FBgn0034709; FBgn0266925; FBgn0034710
chr3R:23754503	DEL	T	TATAGCAT	0.09302	0.205477	chr3R:27928781	FBgn0027579; FBgn0051053
chr3R:23754514	SNP	T	A	0.09302	0.205477	chr3R:27928792	FBgn0027579; FBgn0051053
chr2R:5083993	SNP	A	T	0.1628	0.205477	chr2R:9196488	FBgn0015561
chr2L:20778943	SNP	A	T	0.439	0.205478	chr2L:20778943	FBgn0000251
chr2R:7357226	SNP	G	C	0.4318	0.205479	chr2R:11469721	intergenic
chr3L:2154396	SNP	C	G	0.25	0.205479	chr3L:2154396	FBgn0035308
chr2R:8413501	SNP	C	T	0.2222	0.205479	chr2R:12525996	intergenic
chrX:19506887	SNP	C	T	0.3778	0.205481	chrX:19612854	FBgn0031038; FBgn0031039
chr3R:26640958	SNP	T	C	0.2791	0.205482	chr3R:30815236	FBgn0027598
chr2R:7143951	SNP	T	A	0.2444	0.205482	chr2R:11256446	FBgn0033598; FBgn0033599
chr2L:15778913	SNP	C	T	0.4103	0.205482	chr2L:15778913	intergenic
chr3L:5805764	SNP	G	A	0.2222	0.205482	chr3L:5812664	FBgn0035639; FBgn0035640; FBgn0003984
chr3L:5244283	SNP	C	A	0.1591	0.205482	chr3L:5251183	FBgn0052423
chr2L:11334539	DEL	G	GGG	0.4211	0.205483	chr2L:11334539	intergenic
chr2R:15053587	INS	TT	T	0.1282	0.205483	chr2R:19166082	FBgn0034420
chr3R:22106946	SNP	T	C	0.09091	0.205486	chr3R:26281224	intergenic
chr2R:15745551	SNP	G	A	0.1522	0.205487	chr2R:19858046	intergenic
chr3L:7922075	DEL	G	GCTG	0.1163	0.205489	chr3L:7928975	FBgn0024187
chr2R:19314507	SNP	A	C	0.1087	0.20549	chr2R:23426984	FBgn0034861
chr2L:7111367	SNP	A	G	0.2791	0.205491	chr2L:7111367	FBgn0085407
chr3R:10866601	SNP	G	A	0.1628	0.205492	chr3R:15040879	intergenic
chr2L:13226792	SNP	C	T	0.2391	0.205492	chr2L:13226792	FBgn0032490
chr2L:1691084	SNP	T	C	0.5	0.205493	chr2L:1691084	FBgn0086758
chr2R:4544883	DEL	CGA	G	0.3947	0.205494	chr2R:8657378	FBgn0003892
chr3R:27062732	SNP	G	A	0.25	0.205495	chr3R:31237010	FBgn0051005
chr3R:26066861	INS	AAA	A	0.2558	0.205495	chr3R:30241139	FBgn0039758
chr3L:5605017	SNP	A	T	0.2955	0.205495	chr3L:5611917	intergenic
chr2L:10903611	SNP	T	A	0.1364	0.205496	chr2L:10903611	FBgn0267288
chr3L:10962517	SNP	C	A	0.4318	0.205497	chr3L:10969417	intergenic
chr3R:11243751	DEL	C	GTGCGTGCGTATGTG	0.4048	0.205497	chr3R:15418029	FBgn0041188; FBgn0267571; FBgn0262367; FBgn0262429; FBgn0262397
chr3R:10290301	SNP	G	A	0.1429	0.205498	chr3R:14464579	FBgn0086901
chr3L:8792159	SNP	A	G	0.1087	0.205499	chr3L:8799059	FBgn0266084; FBgn0035928
chrX:3605274	SNP	T	A	0.3333	0.2055	chrX:3711241	FBgn0015286
chr3R:13623250	SNP	A	G	0.122	0.205503	chr3R:17797528	FBgn0038546
chr3L:11681410	SNP	G	C	0.4	0.205504	chr3L:11688310	FBgn0036191; FBgn0267545
chr2R:17830784	SNP	A	G	0.3721	0.205505	chr2R:21943279	FBgn0085397
chr3R:23846438	SNP	A	C	0.2093	0.205506	chr3R:28020716	intergenic
chr2R:16857925	SNP	G	A	0.1111	0.205507	chr2R:20970420	intergenic
chr3L:12292811	SNP	T	A	0.4	0.205507	chr3L:12299711	intergenic
chr2R:19387061	SNP	A	G	0.3261	0.205508	chr2R:23499538	FBgn0034869
chr3L:5008294	SNP	G	T	0.3556	0.205508	chr3L:5008294	FBgn0005775
chrX:1891548	SNP	C	G	0.4545	0.20551	chrX:1997515	FBgn0264562
chr3L:10640668	SNP	T	C	0.3778	0.20551	chr3L:10647568	FBgn0052066
chr3R:7133945	SNP	C	T	0.2444	0.205511	chr3R:11308223	intergenic
chr2L:5474550	INS	G	GG	0.09302	0.205512	chr2L:5474550	intergenic
chr3R:6600251	SNP	A	T	0.09091	0.205513	chr3R:10774529	FBgn0266446; FBgn0266451; FBgn0266448
chr2L:10098946	SNP	G	T	0.2381	0.205513	chr2L:10098946	FBgn0265002; FBgn0083945
chr3R:12037536	SNP	T	G	0.4634	0.205514	chr3R:16211814	intergenic
chr2L:19799067	SNP	A	G	0.2093	0.205514	chr2L:19799067	FBgn0263873
chr3L:12296939	SNP	A	T	0.3721	0.205516	chr3L:12303839	intergenic
chr3R:17048719	SNP	A	G	0.1591	0.205516	chr3R:21222997	FBgn0038870; FBgn0038871; FBgn0265205; FBgn0038872
chr2L:16362327	DEL	T	TAAAAAAATATATTTTGGAACATAAACTATTT	0.09524	0.205518	chr2L:16362327	intergenic
chr3R:11180244	SNP	A	G	0.425	0.205518	chr3R:15354522	FBgn0038324; FBgn0038325
chr2R:18614679	SNP	G	A	0.4318	0.205518	chr2R:22727174	FBgn0028371
chr3L:8365693	SNP	C	A	0.1591	0.205519	chr3L:8372593	FBgn0001253
chr3L:5775901	SNP	A	G	0.3778	0.20552	chr3L:5782801	FBgn0044419; FBgn0260458; FBgn0035636
chr2L:14386717	SNP	G	A	0.1087	0.20552	chr2L:14386717	intergenic
chr3R:18705999	SNP	A	G	0.1905	0.20552	chr3R:22880277	intergenic
chr3L:18144320	SNP	C	G	0.1463	0.205521	chr3L:18151220	FBgn0036780
chr2L:16398600	SNP	T	A	0.5	0.205522	chr2L:16398600	intergenic
chr3L:5668860	SNP	G	A	0.25	0.205523	chr3L:5675760	FBgn0085447
chr2L:5391229	SNP	C	T	0.2045	0.205524	chr2L:5391229	intergenic
chr3L:11891456	SNP	A	T	0.08696	0.205524	chr3L:11898356	FBgn0266100; FBgn0263615
chr3L:11891462	SNP	G	A	0.08696	0.205524	chr3L:11898362	FBgn0266100; FBgn0263615
chr3L:11891472	SNP	C	T	0.08696	0.205524	chr3L:11898372	FBgn0266100; FBgn0263615
chr3L:11891474	SNP	C	G	0.08696	0.205524	chr3L:11898374	FBgn0266100; FBgn0263615
chr3L:11891481	SNP	C	T	0.08696	0.205524	chr3L:11898381	FBgn0266100; FBgn0263615
chr2R:5305386	SNP	A	T	0.1364	0.205525	chr2R:9417881	FBgn0041087
chr2L:1532785	SNP	G	A	0.2093	0.205527	chr2L:1532785	intergenic
chr2L:20396925	SNP	T	G	0.3721	0.205528	chr2L:20396925	FBgn0032857
chr2R:4474144	SNP	C	G	0.2273	0.205529	chr2R:8586639	intergenic
chr3L:18331699	SNP	T	G	0.4545	0.205529	chr3L:18338599	intergenic
chr2R:13755788	SNP	A	C	0.3261	0.205529	chr2R:17868283	FBgn0034282; FBgn0265590
chr3L:9994321	INS	ACAA	A	0.09302	0.20553	chr3L:10001221	FBgn0040823; FBgn0267537
chr3R:18407052	SNP	C	G	0.3721	0.205531	chr3R:22581330	FBgn0053110; FBgn0028837; FBgn0024558
chrX:4842443	DEL	T	GTCTGAG	0.1087	0.205531	chrX:4948410	FBgn0004368
chr3R:4349607	SNP	A	G	0.1429	0.205534	chr3R:8523885	FBgn0051454; FBgn0051259
chr2R:11151064	SNP	C	T	0.2444	0.205534	chr2R:15263559	FBgn0034005; FBgn0265194
chr3R:1954522	SNP	A	T	0.4103	0.205534	chr3R:6128800	FBgn0263498
chrX:20703815	SNP	A	G	0.1556	0.205535	chrX:20832788	FBgn0085387
chr3L:3941423	SNP	T	G	0.4222	0.205535	chr3L:3941423	FBgn0264517; FBgn0027552
chr3L:3365232	SNP	C	G	0.3333	0.205535	chr3L:3365232	FBgn0004167
chr2R:11048337	SNP	T	C	0.4091	0.205537	chr2R:15160832	FBgn0013467
chr2L:3644743	SNP	T	A	0.09756	0.205537	chr2L:3644743	FBgn0000721
chr3R:5716495	SNP	G	T	0.1111	0.205537	chr3R:9890773	FBgn0267336
chr2R:17870635	SNP	C	T	0.1957	0.205538	chr2R:21983130	intergenic
chrX:9602455	SNP	A	G	0.2727	0.205538	chrX:9708422	intergenic
chrX:18452283	SNP	C	A	0.2093	0.205543	chrX:18558250	FBgn0265598
chr2R:11930209	SNP	T	A	0.2	0.205543	chr2R:16042704	FBgn0034070
chr3L:5815166	SNP	T	A	0.08696	0.205543	chr3L:5822066	FBgn0003984
chr3L:4245338	SNP	C	A	0.4667	0.205544	chr3L:4245338	FBgn0011692
chr2R:18853715	SNP	T	G	0.4186	0.205544	chr2R:22966192	intergenic
chr3R:18113965	SNP	A	G	0.2381	0.205544	chr3R:22288243	FBgn0051163
chr3L:8572844	SNP	C	G	0.2727	0.205544	chr3L:8579744	FBgn0262508
chr2R:13211237	SNP	T	C	0.3696	0.205544	chr2R:17323732	FBgn0265487
chr3R:16198778	SNP	T	G	0.4884	0.205545	chr3R:20373056	intergenic
chr3R:15580733	SNP	C	A	0.4048	0.205545	chr3R:19755011	FBgn0024963
chr3R:20180632	SNP	T	A	0.225	0.205545	chr3R:24354910	FBgn0039187
chr2R:17571850	SNP	T	C	0.3556	0.205546	chr2R:21684345	FBgn0050263; FBgn0034654
chr2L:12425598	SNP	T	G	0.1364	0.205546	chr2L:12425598	FBgn0032428
chr3L:16318447	SNP	A	C	0.3182	0.205546	chr3L:16325347	FBgn0036608; FBgn0036609
chr3L:11430260	SNP	A	T	0.1111	0.205546	chr3L:11437160	FBgn0265741
chr3L:12475205	SNP	A	C	0.1556	0.205547	chr3L:12482105	FBgn0036287; FBgn0053725
chr3L:7768330	SNP	G	A	0.2	0.205551	chr3L:7775230	FBgn0023076
chr3R:12961995	SNP	T	C	0.4091	0.205552	chr3R:17136273	FBgn0051267; FBgn0038484
chrX:4682277	SNP	C	T	0.2381	0.205552	chrX:4788244	intergenic
chr3L:18022684	SNP	C	A	0.2381	0.205552	chr3L:18029584	FBgn0000568
chrX:20693775	SNP	A	T	0.2444	0.205553	chrX:20822748	FBgn0085387; FBgn0031132
chr3L:5725622	SNP	T	A	0.1087	0.205553	chr3L:5732522	FBgn0085447
chr2L:12149207	SNP	C	T	0.1429	0.205555	chr2L:12149207	FBgn0051760
chr2L:13609499	SNP	G	T	0.08696	0.205555	chr2L:13609499	FBgn0259984; FBgn0262194
chr3R:13377631	SNP	T	C	0.2222	0.205557	chr3R:17551909	intergenic
chr3R:13377664	SNP	T	G	0.2222	0.205557	chr3R:17551942	intergenic
chr3L:2657330	SNP	A	G	0.4318	0.205557	chr3L:2657330	FBgn0264606
chr2L:7111441	SNP	T	G	0.4286	0.205557	chr2L:7111441	FBgn0085407
chr3L:13274298	SNP	G	C	0.2619	0.205558	chr3L:13281198	intergenic
chr3R:20031887	DEL	A	AA	0.4884	0.205558	chr3R:24206165	FBgn0011725
chrX:2364098	SNP	T	C	0.08696	0.205558	chrX:2470065	FBgn0040388; FBgn0261451
chrX:2364174	SNP	T	C	0.08696	0.205558	chrX:2470141	FBgn0040388; FBgn0261451
chr2R:13158649	SNP	A	C	0.3261	0.205559	chr2R:17271144	FBgn0265487
chr3L:9261925	SNP	C	A	0.3571	0.20556	chr3L:9268825	FBgn0264000
chr3R:22788380	SNP	A	G	0.1628	0.20556	chr3R:26962658	FBgn0039465
chr3L:7206720	SNP	T	C	0.2	0.20556	chr3L:7213620	intergenic
chr3R:11524966	SNP	C	T	0.1591	0.20556	chr3R:15699244	FBgn0267196
chr3L:2345358	SNP	A	G	0.4444	0.20556	chr3L:2345358	FBgn0035331
chr3R:25193769	SNP	A	T	0.1136	0.205561	chr3R:29368047	intergenic
chr2R:13945871	SNP	C	A	0.25	0.205562	chr2R:18058366	FBgn0266853
chr2R:5224353	SNP	T	C	0.2093	0.205562	chr2R:9336848	FBgn0033403; FBgn0033405
chr3L:6426516	SNP	T	C	0.3864	0.205563	chr3L:6433416	FBgn0261801
chr2L:17625597	SNP	A	T	0.225	0.205563	chr2L:17625597	FBgn0265586; FBgn0032654
chr2R:1668655	SNP	G	A	0.125	0.205567	chr2R:5781150	FBgn0025693
chr2R:19360857	SNP	G	A	0.3182	0.205568	chr2R:23473334	FBgn0264339; FBgn0034866
chr3R:15650832	SNP	C	T	0.2308	0.205568	chr3R:19825110	FBgn0014135
chr2R:10687651	SNP	A	T	0.4091	0.205568	chr2R:14800146	FBgn0001319
chr2R:9165306	SNP	A	G	0.2439	0.205569	chr2R:13277801	FBgn0052843
chr3L:16033974	SNP	A	G	0.3171	0.20557	chr3L:16040874	FBgn0260635
chrX:14411184	SNP	A	G	0.1395	0.205571	chrX:14517151	FBgn0264941
chr2L:16954500	INS	ACGAAAGAATTGAAAGAAACGGAATTGAA	A	0.08696	0.205571	chr2L:16954500	intergenic
chr2L:16955360	SNP	T	A	0.08696	0.205571	chr2L:16955360	intergenic
chr3L:9847968	SNP	T	C	0.413	0.205571	chr3L:9854868	FBgn0004390
chr2R:20061470	SNP	A	G	0.25	0.205572	chr2R:24173947	FBgn0034985; FBgn0034986; FBgn0259937
chr2R:20072296	SNP	T	C	0.25	0.205572	chr2R:24184773	FBgn0259937; FBgn0082935; FBgn0082934; FBgn0082933; FBgn0082932
chr3R:8067205	SNP	C	A	0.1429	0.205574	chr3R:12241483	FBgn0264828
chrX:7611598	SNP	G	T	0.25	0.205576	chrX:7717565	FBgn0029955
chr2R:2055659	SNP	A	G	0.1395	0.205576	chr2R:6168154	FBgn0000546
chr3L:17491441	SNP	A	G	0.3636	0.205577	chr3L:17498341	FBgn0036732
chr3R:16856217	SNP	A	G	0.3023	0.205579	chr3R:21030495	FBgn0013812
chr3L:10389531	SNP	A	G	0.2174	0.20558	chr3L:10396431	intergenic
chr2L:5763193	SNP	T	G	0.4186	0.20558	chr2L:5763193	FBgn0031736; FBgn0031737
chr2L:6284243	SNP	C	A	0.08889	0.20558	chr2L:6284243	FBgn0053531
chr3R:10613686	SNP	A	C	0.1429	0.205581	chr3R:14787964	FBgn0263929
chr3R:9999574	SNP	A	G	0.1333	0.205582	chr3R:14173852	FBgn0011582
chr3L:1181959	SNP	C	A	0.3778	0.205583	chr3L:1181959	intergenic
chr3R:18598206	DEL	A	ATTATTTAAA	0.175	0.205583	chr3R:22772484	FBgn0039025; FBgn0039026; FBgn0262541
chrX:9057251	SNP	G	A	0.3778	0.205584	chrX:9163218	FBgn0265725; FBgn0026206
chr2R:18147984	SNP	G	A	0.1556	0.205585	chr2R:22260479	FBgn0020307
chr3R:25499661	SNP	C	T	0.2791	0.205585	chr3R:29673939	FBgn0039679; FBgn0025457
chr3R:7906036	SNP	T	C	0.3953	0.205586	chr3R:12080314	FBgn0037989
chr2L:14573313	SNP	T	C	0.4444	0.205587	chr2L:14573313	intergenic
chr2L:11408181	SNP	G	C	0.35	0.205588	chr2L:11408181	intergenic
chrX:7224127	SNP	T	C	0.413	0.205589	chrX:7330094	FBgn0265457; FBgn0029941; FBgn0029945
chrX:21042203	SNP	T	A	0.2778	0.20559	chrX:21171176	intergenic
chrX:3182150	SNP	G	A	0.3696	0.20559	chrX:3288117	FBgn0000479
chr3L:734210	SNP	C	T	0.3111	0.20559	chr3L:734210	intergenic
chr3L:13990334	SNP	G	T	0.2826	0.205592	chr3L:13997234	FBgn0250848; FBgn0036395; FBgn0036396
chr3L:17603312	SNP	T	C	0.4048	0.205593	chr3L:17610212	FBgn0000567
chr2R:12097578	SNP	G	A	0.2667	0.205594	chr2R:16210073	FBgn0034091
chr3R:12956442	INS	GTATATAAA	G	0.1591	0.205595	chr3R:17130720	FBgn0038481; FBgn0038482
chr3R:12956447	SNP	A	G	0.1591	0.205595	chr3R:17130725	FBgn0038481; FBgn0038482
chr3R:12956450	INS	ACATATATATATATAATATAA	C	0.1591	0.205595	chr3R:17130728	FBgn0038481; FBgn0038482
chr2L:20052553	SNP	A	G	0.2326	0.205595	chr2L:20052553	FBgn0032840
chr2L:20052594	SNP	A	G	0.2326	0.205595	chr2L:20052594	FBgn0032840
chr2L:20052616	SNP	A	G	0.2326	0.205595	chr2L:20052616	FBgn0032840
chr2L:20052625	SNP	T	C	0.2326	0.205595	chr2L:20052625	FBgn0032840
chrX:2081016	SNP	G	A	0.2222	0.205595	chrX:2186983	FBgn0040900; FBgn0024984
chr2R:2980639	SNP	C	A	0.25	0.205597	chr2R:7093134	FBgn0263934
chr3L:14972802	SNP	T	C	0.4444	0.205597	chr3L:14979702	FBgn0036459
chr2R:11789905	SNP	A	T	0.186	0.205598	chr2R:15902400	FBgn0264089
chr3L:11812414	SNP	A	G	0.2619	0.205598	chr3L:11819314	FBgn0036211
chr2L:19583404	SNP	C	T	0.1333	0.205599	chr2L:19583404	FBgn0032812; FBgn0032813; FBgn0032814
chr2R:13159901	SNP	G	A	0.4545	0.205599	chr2R:17272396	FBgn0265487
chr3L:14724043	SNP	A	G	0.4524	0.2056	chr3L:14730943	FBgn0259175
chr3R:13316403	SNP	A	T	0.4318	0.205601	chr3R:17490681	FBgn0261046
chr3L:6817871	SNP	T	C	0.3636	0.205603	chr3L:6824771	intergenic
chr3L:9995079	SNP	T	G	0.2927	0.205603	chr3L:10001979	FBgn0040823
chr3L:21903181	SNP	T	C	0.1818	0.205604	chr3L:21910081	FBgn0262737
chr3L:17499101	SNP	A	C	0.1395	0.205604	chr3L:17506001	FBgn0036732
chr2L:18200834	SNP	A	C	0.1111	0.205605	chr2L:18200834	FBgn0261804; FBgn0263332
chr2L:18202059	SNP	A	G	0.1111	0.205605	chr2L:18202059	FBgn0261804; FBgn0263332
chr3L:3969480	SNP	C	G	0.4167	0.205607	chr3L:3969480	intergenic
chr2L:13638913	SNP	T	A	0.3636	0.205609	chr2L:13638913	FBgn0259984; FBgn0028546
chr2L:13638934	SNP	T	A	0.3636	0.205609	chr2L:13638934	FBgn0259984; FBgn0028546
chrX:3133939	SNP	C	A	0.1111	0.20561	chrX:3239906	FBgn0000479; FBgn0010294
chr3R:10635704	SNP	G	C	0.2667	0.20561	chr3R:14809982	FBgn0266756
chr2R:11479194	SNP	C	T	0.1944	0.205611	chr2R:15591689	intergenic
chr2R:16108445	SNP	A	G	0.3409	0.205612	chr2R:20220940	FBgn0266972
chr3R:10074576	SNP	T	G	0.4878	0.205612	chr3R:14248854	FBgn0027083
chr3R:16666507	SNP	G	T	0.1087	0.205612	chr3R:20840785	FBgn0053094
chr3L:714319	SNP	T	G	0.3556	0.205612	chr3L:714319	FBgn0266960
chr3L:18847331	INS	T	TTAAAT	0.325	0.205614	chr3L:18854231	FBgn0266937; FBgn0266936
chr3L:13941080	DEL	TACTCCA	T	0.3696	0.205616	chr3L:13947980	FBgn0052137
chr3L:8575102	SNP	T	G	0.1818	0.205617	chr3L:8582002	FBgn0262508
chr3R:14844069	SNP	A	G	0.2222	0.205618	chr3R:19018347	FBgn0026239
chr2L:17464129	SNP	A	G	0.2143	0.205619	chr2L:17464129	FBgn0000183
chr3L:9179880	SNP	T	A	0.4865	0.20562	chr3L:9186780	intergenic
chr2L:7590257	SNP	T	C	0.4	0.20562	chr2L:7590257	intergenic
chrX:7604467	SNP	C	T	0.2093	0.20562	chrX:7710434	intergenic
chr2L:16722850	SNP	G	T	0.2045	0.205621	chr2L:16722850	FBgn0000409; FBgn0027779
chr2L:8195579	SNP	G	C	0.2045	0.205622	chr2L:8195579	FBgn0031995; FBgn0264947
chr2L:8195984	SNP	G	A	0.2045	0.205622	chr2L:8195984	FBgn0031995; FBgn0264947
chr2L:8195985	SNP	A	G	0.2045	0.205622	chr2L:8195985	FBgn0031995; FBgn0264947
chr2L:8198570	SNP	A	G	0.2045	0.205622	chr2L:8198570	FBgn0031996; FBgn0031997
chr2L:8198673	SNP	A	T	0.2045	0.205622	chr2L:8198673	FBgn0031996; FBgn0031997
chr2L:4673717	DEL	G	TGAATATAAAGTTGT	0.1463	0.205622	chr2L:4673717	intergenic
chr3L:7482139	SNP	T	G	0.2093	0.205623	chr3L:7489039	intergenic
chr2R:14997915	SNP	C	T	0.413	0.205624	chr2R:19110410	FBgn0004168
chr3L:18323307	SNP	C	T	0.1538	0.205624	chr3L:18330207	intergenic
chr3L:2364556	SNP	C	T	0.3256	0.205624	chr3L:2364556	intergenic
chr3R:14127608	SNP	C	A	0.4318	0.205625	chr3R:18301886	FBgn0038601; FBgn0038602
chr3L:9187468	SNP	C	G	0.5	0.205625	chr3L:9194368	intergenic
chr2R:8931506	SNP	C	G	0.1364	0.205626	chr2R:13044001	FBgn0033788
chr3L:12498188	SNP	T	C	0.4091	0.205627	chr3L:12505088	FBgn0264848; FBgn0036294
chr3L:13137185	SNP	G	T	0.4186	0.205627	chr3L:13144085	intergenic
chr2L:8546657	SNP	G	A	0.2195	0.205627	chr2L:8546657	FBgn0011259
chr3R:26615415	SNP	C	T	0.1333	0.205631	chr3R:30789693	FBgn0004606; FBgn0011739
chr2L:12133973	SNP	T	A	0.1905	0.205631	chr2L:12133973	FBgn0032415
chrX:10065505	SNP	C	G	0.4889	0.205631	chrX:10171472	FBgn0266199; FBgn0264503
chr3R:16738847	SNP	T	G	0.2619	0.205631	chr3R:20913125	FBgn0051191; FBgn0264915; FBgn0263460
chr3R:5003293	SNP	G	T	0.2683	0.205632	chr3R:9177571	FBgn0003165; FBgn0037662
chr2R:18982962	SNP	T	C	0.08696	0.205632	chr2R:23095439	intergenic
chr3R:17824482	SNP	G	A	0.119	0.205632	chr3R:21998760	FBgn0264490
chr2L:6763622	SNP	C	G	0.4651	0.205633	chr2L:6763622	FBgn0031857
chrX:15324193	SNP	G	A	0.4783	0.205635	chrX:15430160	FBgn0263257
chrX:15324194	SNP	G	A	0.4783	0.205635	chrX:15430161	FBgn0263257
chr2L:17527899	SNP	A	G	0.119	0.205635	chr2L:17527899	FBgn0032648
chr3R:24494045	SNP	T	C	0.4634	0.205635	chr3R:28668323	FBgn0053346
chrX:1628211	SNP	T	A	0.413	0.205635	chrX:1734178	intergenic
chrX:1628355	SNP	C	T	0.413	0.205635	chrX:1734322	intergenic
chrX:14780397	DEL	C	CC	0.2222	0.205636	chrX:14886364	FBgn0264078; FBgn0030592
chr2R:9221867	SNP	T	C	0.4286	0.205637	chr2R:13334362	FBgn0265104
chrX:9584983	SNP	A	T	0.2444	0.205639	chrX:9690950	FBgn0264786
chrX:5723759	SNP	G	T	0.2174	0.205639	chrX:5829726	FBgn0029814
chr2L:5895369	SNP	T	G	0.1282	0.20564	chr2L:5895369	intergenic
chr3R:14385755	SNP	C	A	0.2273	0.20564	chr3R:18560033	FBgn0038626
chr2R:18733132	MNP	TAA	GTT	0.1389	0.205641	chr2R:22845609	FBgn0034785
chr3L:8454436	SNP	A	T	0.3556	0.205642	chr3L:8461336	FBgn0010825
chr2R:14351068	SNP	T	C	0.5	0.205642	chr2R:18463563	FBgn0028496
chrX:6684701	SNP	G	T	0.2273	0.205642	chrX:6790668	FBgn0259228
chr3L:3033464	SNP	G	C	0.4186	0.205643	chr3L:3033464	intergenic
chr3L:14293042	SNP	G	C	0.4186	0.205644	chr3L:14299942	FBgn0001085
chrX:2670124	SNP	T	A	0.2	0.205644	chrX:2776091	FBgn0028369
chrX:2670126	SNP	G	T	0.2	0.205644	chrX:2776093	FBgn0028369
chr3L:12699666	SNP	T	A	0.1957	0.205648	chr3L:12706566	FBgn0014343
chr3L:22331590	SNP	A	G	0.08889	0.205649	chr3L:22338490	FBgn0004449
chr2L:775740	SNP	T	C	0.2326	0.20565	chr2L:775740	FBgn0040725
chr3R:12270355	SNP	G	A	0.1667	0.205651	chr3R:16444633	FBgn0038429; FBgn0044826
chr2L:4384474	SNP	G	A	0.3571	0.205653	chr2L:4384474	FBgn0031598
chr3L:2122035	SNP	G	A	0.3333	0.205654	chr3L:2122035	FBgn0052311
chr2L:8498244	SNP	T	C	0.1778	0.205655	chr2L:8498244	FBgn0032048
chr2R:13514575	SNP	C	G	0.1333	0.205655	chr2R:17627070	FBgn0034253
chr2R:18436193	SNP	A	G	0.4545	0.205655	chr2R:22548688	FBgn0003175
chr2L:10202275	SNP	T	C	0.4634	0.205656	chr2L:10202275	FBgn0005593; FBgn0085188
chr2R:9371298	SNP	G	A	0.1429	0.205658	chr2R:13483793	FBgn0000119; FBgn0033842
chr3L:660461	SNP	A	G	0.1556	0.205659	chr3L:660461	intergenic
chr2L:5568632	SNP	G	A	0.2619	0.205659	chr2L:5568632	intergenic
chr2R:5443276	INS	T	TT	0.3043	0.205659	chr2R:9555771	intergenic
chrX:4687331	SNP	A	G	0.3571	0.20566	chrX:4793298	intergenic
chrX:20023978	SNP	T	G	0.08696	0.20566	chrX:20129945	intergenic
chr3L:13294650	SNP	T	G	0.4444	0.205662	chr3L:13301550	FBgn0003034; FBgn0264512
chr2R:6292114	DEL	AA	A	0.3023	0.205662	chr2R:10404609	FBgn0261698
chr3R:11751251	SNP	T	G	0.4359	0.205664	chr3R:15925529	FBgn0038385; FBgn0085305
chr3R:17012862	SNP	A	G	0.381	0.205664	chr3R:21187140	FBgn0264357
chr2R:9011016	SNP	G	C	0.5	0.205665	chr2R:13123511	FBgn0033792
chr2L:6591895	SNP	A	G	0.1163	0.205667	chr2L:6591895	FBgn0031835
chr2R:8617869	SNP	A	C	0.1333	0.205667	chr2R:12730364	FBgn0261545
chr2R:8617870	SNP	C	A	0.1333	0.205667	chr2R:12730365	FBgn0261545
chr3L:10264999	SNP	T	G	0.2174	0.205668	chr3L:10271899	intergenic
chr3R:9649640	SNP	A	C	0.1591	0.205668	chr3R:13823918	intergenic
chr3R:9416081	INS	TCT	T	0.09302	0.20567	chr3R:13590359	intergenic
chr3R:9416083	SNP	A	G	0.09302	0.20567	chr3R:13590361	intergenic
chr3L:9101844	SNP	G	A	0.225	0.20567	chr3L:9108744	FBgn0011206
chr3L:10665672	SNP	A	G	0.2826	0.205671	chr3L:10672572	FBgn0010762
chrX:11185774	DEL	C	CTAAATGAAATGCGCTTAAAATGCTCCAGC	0.119	0.205671	chrX:11291741	FBgn0265595
chr2R:9936103	SNP	T	C	0.08889	0.205671	chr2R:14048598	FBgn0002643
chr2R:6246206	SNP	A	G	0.3409	0.205672	chr2R:10358701	FBgn0261698
chrX:20854060	SNP	G	A	0.08696	0.205672	chrX:20983033	intergenic
chrX:20854409	SNP	G	A	0.08696	0.205672	chrX:20983382	intergenic
chr2L:6596460	SNP	T	C	0.08889	0.205675	chr2L:6596460	FBgn0031835
chr3R:18151581	SNP	G	A	0.1087	0.205675	chr3R:22325859	intergenic
chr2L:5056615	SNP	A	T	0.4773	0.205676	chr2L:5056615	FBgn0014857; FBgn0031678
chr2L:5056619	SNP	A	G	0.4773	0.205676	chr2L:5056619	FBgn0014857; FBgn0031678
chr3R:17253137	SNP	C	T	0.1628	0.205676	chr3R:21427415	FBgn0008651
chr3R:25852765	SNP	G	A	0.2727	0.205677	chr3R:30027043	FBgn0026597; FBgn0267780
chr2L:916452	SNP	T	C	0.1111	0.205679	chr2L:916452	FBgn0046113
chr2L:19764829	SNP	C	G	0.3864	0.205679	chr2L:19764829	FBgn0032820; FBgn0000529
chr2L:19764831	SNP	A	G	0.3864	0.205679	chr2L:19764831	FBgn0032820; FBgn0000529
chrX:13870586	SNP	G	A	0.09302	0.20568	chrX:13976553	FBgn0267033
chr3L:11749584	SNP	T	C	0.4211	0.205681	chr3L:11756484	FBgn0036202
chr3L:19411530	SNP	C	T	0.3095	0.205682	chr3L:19418430	intergenic
chr2R:7032039	SNP	C	A	0.3261	0.205683	chr2R:11144534	FBgn0033579
chr2R:13641387	SNP	T	C	0.1522	0.205686	chr2R:17753882	FBgn0034275; FBgn0034276
chr3R:23234085	SNP	G	A	0.25	0.205687	chr3R:27408363	FBgn0016061
chr3L:5144482	SNP	A	T	0.3421	0.205688	chr3L:5151382	FBgn0263831
chr3L:10982807	SNP	G	A	0.1111	0.205688	chr3L:10989707	FBgn0013469
chr2R:10964504	SNP	C	T	0.3696	0.205689	chr2R:15076999	intergenic
chr3R:16439900	SNP	A	T	0.1364	0.20569	chr3R:20614178	FBgn0038814
chr2R:899177	SNP	A	G	0.1944	0.20569	chr2R:5011672	FBgn0040849
chr2L:11369069	DEL	TT	CCGAAA	0.4091	0.205691	chr2L:11369069	FBgn0000287
chr2R:7985800	SNP	A	G	0.3111	0.205691	chr2R:12098295	FBgn0086677
chr2R:20351114	SNP	A	C	0.1667	0.205691	chr2R:24463591	FBgn0035010
chrX:3107928	SNP	T	C	0.3636	0.205691	chrX:3213895	FBgn0000479
chrX:18360186	SNP	T	A	0.4565	0.205692	chrX:18466153	FBgn0052547
chr3L:7296398	SNP	G	T	0.2222	0.205694	chr3L:7303298	FBgn0035756
chr3L:5406178	SNP	C	T	0.2927	0.205694	chr3L:5413078	intergenic
chr3R:25329790	SNP	C	T	0.2143	0.205695	chr3R:29504068	FBgn0039668
chr2L:15234415	SNP	G	A	0.2	0.205696	chr2L:15234415	FBgn0028516
chr2R:11655366	SNP	A	G	0.3182	0.205696	chr2R:15767861	FBgn0265991
chr3R:10547295	SNP	T	G	0.4762	0.205696	chr3R:14721573	FBgn0262127
chr3L:12238819	SNP	C	G	0.1591	0.205699	chr3L:12245719	FBgn0260941; FBgn0264723
chr3L:12335476	SNP	C	T	0.4186	0.2057	chr3L:12342376	FBgn0036278
chr2R:17800872	SNP	C	T	0.4348	0.2057	chr2R:21913367	FBgn0085397
chr3L:1683151	SNP	A	G	0.1364	0.2057	chr3L:1683151	FBgn0035260
chr3L:1683165	SNP	A	G	0.1364	0.2057	chr3L:1683165	FBgn0035260
chr3L:17573794	SNP	C	T	0.2703	0.2057	chr3L:17580694	FBgn0000567
chr3L:5932662	DEL	T	TA	0.2143	0.205701	chr3L:5939562	FBgn0053993
chr3L:5932666	INS	AATGAACA	A	0.2143	0.205701	chr3L:5939566	FBgn0053993
chrX:11330445	SNP	T	A	0.4444	0.205702	chrX:11436412	FBgn0262740
chr3R:8433355	SNP	C	T	0.4286	0.205702	chr3R:12607633	intergenic
chrX:13016322	SNP	G	A	0.1556	0.205703	chrX:13122289	FBgn0250862; FBgn0052638
chr2L:3151013	SNP	A	G	0.1163	0.205703	chr2L:3151013	FBgn0011648
chr3R:12542342	DEL	T	TGT	0.1333	0.205705	chr3R:16716620	FBgn0003944
chr3R:21201331	DEL	C	CAAATACAA	0.08889	0.205706	chr3R:25375609	FBgn0004509
chr3R:21201341	SNP	G	C	0.08889	0.205706	chr3R:25375619	FBgn0004509
chr3R:21201343	MNP	CGT	GCA	0.08889	0.205706	chr3R:25375621	FBgn0004509
chr3L:8753184	SNP	G	A	0.1818	0.205706	chr3L:8760084	FBgn0266084
chr3R:9933843	SNP	G	T	0.2558	0.205707	chr3R:14108121	FBgn0038202
chr2L:12224799	SNP	C	T	0.3864	0.205709	chr2L:12224799	FBgn0000114
chr3L:8437740	SNP	G	A	0.1136	0.20571	chr3L:8444640	FBgn0035896
chr3R:5385671	DEL	A	AACAACGCCAGCA	0.08889	0.20571	chr3R:9559949	FBgn0024833; FBgn0027950
chrX:3238419	SNP	C	T	0.2667	0.20571	chrX:3344386	FBgn0000479; FBgn0266180
chr3R:8069730	SNP	C	T	0.09302	0.205711	chr3R:12244008	FBgn0267142
chr2R:11823763	SNP	T	A	0.2045	0.205711	chr2R:15936258	FBgn0034050; FBgn0034051
chr3R:15969684	SNP	T	G	0.4222	0.205712	chr3R:20143962	intergenic
chr3L:14500439	SNP	G	A	0.3864	0.205712	chr3L:14507339	FBgn0087007
chr2L:17318312	SNP	A	C	0.4615	0.205713	chr2L:17318312	FBgn0267260
chr2R:3829943	SNP	G	C	0.2444	0.205713	chr2R:7942438	FBgn0050379; FBgn0033236
chr3R:25956467	SNP	C	T	0.1163	0.205715	chr3R:30130745	FBgn0051029
chr2R:16085600	SNP	C	T	0.1556	0.205715	chr2R:20198095	intergenic
chr3L:2869862	SNP	A	C	0.2045	0.205715	chr3L:2869862	FBgn0263392
chr2L:8467739	SNP	C	A	0.09091	0.205715	chr2L:8467739	FBgn0262029
chr3R:18139211	SNP	A	G	0.08696	0.205716	chr3R:22313489	FBgn0263117
chr2L:18205141	DEL	A	AAGTTA	0.3023	0.205716	chr2L:18205141	FBgn0261804
chr2R:7840927	SNP	C	G	0.1304	0.205717	chr2R:11953422	FBgn0033668
chr3L:9731007	SNP	T	G	0.3111	0.205717	chr3L:9737907	FBgn0259163
chr2L:3932088	SNP	A	T	0.4222	0.205717	chr2L:3932088	FBgn0051774
chr2L:3932165	SNP	C	A	0.4222	0.205717	chr2L:3932165	FBgn0051774
chrX:9487621	SNP	A	T	0.1522	0.205718	chrX:9593588	intergenic
chr3R:7394855	SNP	G	T	0.1591	0.205719	chr3R:11569133	FBgn0263316
chr2L:12146316	SNP	A	C	0.2727	0.205719	chr2L:12146316	FBgn0051760
chr3R:26167988	SNP	G	A	0.2955	0.205719	chr3R:30342266	FBgn0010113
chr3R:11452461	SNP	G	C	0.3111	0.205721	chr3R:15626739	intergenic
chr3R:17374770	SNP	A	G	0.225	0.205721	chr3R:21549048	FBgn0002941
chr2R:18183526	SNP	A	C	0.08889	0.205721	chr2R:22296021	FBgn0034717
chr3L:18818444	SNP	C	T	0.359	0.205721	chr3L:18825344	FBgn0000261
chr3L:18818449	SNP	C	T	0.359	0.205721	chr3L:18825349	FBgn0000261
chr2R:14331729	SNP	G	T	0.1111	0.205721	chr2R:18444224	FBgn0261477
chrX:18966823	SNP	T	G	0.3514	0.205722	chrX:19072790	intergenic
chr3R:16793791	SNP	A	G	0.2683	0.205724	chr3R:20968069	FBgn0002921
chr3R:5205627	SNP	C	T	0.4878	0.205724	chr3R:9379905	FBgn0000723
chr2R:4827236	SNP	G	C	0.4651	0.205725	chr2R:8939731	FBgn0033354; FBgn0033355
chr2R:12344737	SNP	C	A	0.1556	0.205726	chr2R:16457232	intergenic
chr3L:10579087	INS	A	AA	0.425	0.205726	chr3L:10585987	FBgn0052062
chr3R:19475164	SNP	G	A	0.1591	0.205726	chr3R:23649442	FBgn0051145
chr3R:8654655	SNP	T	G	0.3659	0.205727	chr3R:12828933	intergenic
chr2R:17005280	SNP	C	T	0.425	0.205727	chr2R:21117775	FBgn0015721; FBgn0034588
chr2R:17005281	SNP	G	C	0.425	0.205727	chr2R:21117776	FBgn0015721; FBgn0034588
chr3R:10820310	SNP	A	G	0.3864	0.205727	chr3R:14994588	intergenic
chr3L:3910068	SNP	C	A	0.3111	0.205728	chr3L:3910068	FBgn0035473; FBgn0004910
chr3L:6736271	SNP	G	T	0.2558	0.20573	chr3L:6743171	FBgn0261934
chr3R:3213473	SNP	T	C	0.1429	0.20573	chr3R:7387751	FBgn0267120
chr2R:1072731	SNP	G	T	0.2273	0.20573	chr2R:5185226	FBgn0053554
chr2L:55286	SNP	T	C	0.08696	0.205731	chr2L:55286	FBgn0051973
chr2L:58906	SNP	T	A	0.08696	0.205731	chr2L:58906	FBgn0051973
chr2L:59826	SNP	C	G	0.08696	0.205731	chr2L:59826	FBgn0051973
chr2L:61453	SNP	T	C	0.08696	0.205731	chr2L:61453	FBgn0051973
chr2L:66417	SNP	A	G	0.08696	0.205731	chr2L:66417	FBgn0266878; FBgn0266879; FBgn0067779
chr2L:74167	SNP	G	A	0.08696	0.205731	chr2L:74167	FBgn0266322; FBgn0031213
chr2L:7134260	SNP	T	C	0.08696	0.205731	chr2L:7134260	FBgn0085407
chr3R:23428492	SNP	G	A	0.1591	0.205732	chr3R:27602770	FBgn0039528
chr3R:23428517	SNP	C	T	0.1591	0.205732	chr3R:27602795	FBgn0039528
chr3L:18026709	SNP	T	A	0.1778	0.205733	chr3L:18033609	FBgn0000568
chr3L:18026710	SNP	A	G	0.1778	0.205733	chr3L:18033610	FBgn0000568
chrX:15669465	SNP	A	G	0.3182	0.205734	chrX:15775432	FBgn0263747
chr2L:13296618	SNP	C	T	0.08696	0.205734	chr2L:13296618	FBgn0051729
chrX:20904748	INS	T	TA	0.2	0.205734	chrX:21033721	intergenic
chr2L:16497225	SNP	A	T	0.09524	0.205735	chr2L:16497225	FBgn0032586
chr3L:7850887	SNP	T	A	0.2826	0.205735	chr3L:7857787	FBgn0016694
chr3L:6491880	SNP	T	C	0.2391	0.205738	chr3L:6498780	FBgn0020251
chrX:4255395	SNP	C	A	0.3696	0.205738	chrX:4361362	FBgn0262738
chr2R:18606780	SNP	T	C	0.08696	0.205738	chr2R:22719275	FBgn0028371
chr2R:18606790	SNP	T	C	0.08696	0.205738	chr2R:22719285	FBgn0028371
chr2R:13802189	SNP	T	C	0.3409	0.205738	chr2R:17914684	FBgn0011589
chr2L:14033865	SNP	A	T	0.4889	0.205738	chr2L:14033865	FBgn0266822
chr3L:11452661	SNP	A	T	0.09091	0.205739	chr3L:11459561	FBgn0036161
chr2R:5896457	SNP	A	T	0.1429	0.205739	chr2R:10008952	FBgn0022382
chr2L:19768325	SNP	A	T	0.09091	0.205739	chr2L:19768325	FBgn0000529
chr3R:2222163	SNP	T	C	0.4146	0.205739	chr3R:6396441	FBgn0037443
chr2L:12136400	SNP	C	A	0.4762	0.20574	chr2L:12136400	intergenic
chr2L:12136429	SNP	C	T	0.4762	0.20574	chr2L:12136429	intergenic
chrX:10430957	SNP	A	C	0.1333	0.20574	chrX:10536924	FBgn0085443
chr3R:21194557	SNP	C	T	0.1556	0.20574	chr3R:25368835	FBgn0004509
chr3R:9436741	SNP	T	C	0.2143	0.205741	chr3R:13611019	FBgn0003060
chr3L:17927090	SNP	T	C	0.1522	0.205742	chr3L:17933990	FBgn0267794
chr3R:14401665	SNP	A	G	0.4634	0.205742	chr3R:18575943	FBgn0023083; FBgn0038627
chrX:1967824	SNP	T	C	0.2609	0.205744	chrX:2073791	FBgn0025628; FBgn0025630
chr3L:2158944	SNP	T	C	0.4444	0.205744	chr3L:2158944	FBgn0035308
chr2L:1364283	SNP	C	G	0.09302	0.205744	chr2L:1364283	intergenic
chr2L:18344484	SNP	T	G	0.45	0.205746	chr2L:18344484	FBgn0000636
chr3R:23635755	SNP	G	T	0.1364	0.205746	chr3R:27810033	FBgn0085382
chr3L:8697912	SNP	G	C	0.1739	0.205747	chr3L:8704812	intergenic
chr2R:935702	SNP	G	A	0.2	0.205747	chr2R:5048197	intergenic
chr2L:19969482	INS	AA	A	0.1944	0.205747	chr2L:19969482	FBgn0264443
chr3R:12734674	SNP	C	T	0.2439	0.205748	chr3R:16908952	FBgn0264857
chr2L:14362306	SNP	T	G	0.325	0.205749	chr2L:14362306	FBgn0001970; FBgn0015546
chr3L:9729235	SNP	T	A	0.3556	0.205749	chr3L:9736135	FBgn0259163
chr3L:15279998	SNP	A	G	0.2857	0.205751	chr3L:15286898	intergenic
chrX:7523834	SNP	A	G	0.1333	0.205752	chrX:7629801	FBgn0004198
chr2L:16576098	SNP	G	T	0.3	0.205754	chr2L:16576098	FBgn0259735
chr3L:6491933	SNP	A	G	0.2727	0.205755	chr3L:6498833	FBgn0020251
chrX:5482092	SNP	A	T	0.1111	0.205756	chrX:5588059	intergenic
chr3L:9669708	SNP	A	G	0.3409	0.205756	chr3L:9676608	FBgn0016081
chr2R:20112222	SNP	C	T	0.3778	0.205758	chr2R:24224699	FBgn0050419
chr2L:4178629	SNP	A	T	0.3488	0.205758	chr2L:4178629	intergenic
chr2R:13484720	SNP	A	C	0.3953	0.205758	chr2R:17597215	FBgn0029006; FBgn0034251
chr3L:267337	INS	AT	A	0.2045	0.205759	chr3L:267337	FBgn0027111
chr2R:6264123	SNP	T	G	0.2273	0.205759	chr2R:10376618	FBgn0261698; FBgn0265141; FBgn0033515
chr2R:6264136	SNP	C	T	0.2273	0.205759	chr2R:10376631	FBgn0261698; FBgn0265141; FBgn0033515
chr2R:6264140	DEL	CG	TCTC	0.2273	0.205759	chr2R:10376635	FBgn0261698; FBgn0265141; FBgn0033515
chr3R:20232325	SNP	A	T	0.4222	0.205759	chr3R:24406603	FBgn0000036
chr3R:20232364	SNP	C	T	0.4222	0.205759	chr3R:24406642	FBgn0000036
chr3R:20232379	SNP	C	T	0.4222	0.205759	chr3R:24406657	FBgn0000036
chr3R:6542694	SNP	A	G	0.4524	0.20576	chr3R:10716972	intergenic
chr2R:18966089	SNP	T	C	0.3111	0.205761	chr2R:23078566	FBgn0034817; FBgn0263707
chrX:15288729	SNP	T	C	0.1556	0.205762	chrX:15394696	FBgn0263257
chrX:12498646	SNP	G	A	0.2	0.205762	chrX:12604613	FBgn0052654
chr3R:7401749	SNP	A	T	0.09091	0.205763	chr3R:11576027	FBgn0263316; FBgn0037915
chr2L:11418656	SNP	T	A	0.2	0.205763	chr2L:11418656	intergenic
chrX:13322316	INS	T	TATGAAATATATCTTAAAGG	0.4444	0.205766	chrX:13428283	intergenic
chr2R:7463611	INS	TAGGTACCCTCGAGAATATTTGTAATATTT	T	0.381	0.205766	chr2R:11576106	intergenic
chr3L:13040946	SNP	A	T	0.1364	0.205767	chr3L:13047846	FBgn0036341; FBgn0036342
chr2L:12790630	SNP	A	C	0.2667	0.205768	chr2L:12790630	intergenic
chr3R:24497819	SNP	T	A	0.3095	0.205769	chr3R:28672097	FBgn0039593
chrX:12768774	SNP	G	A	0.1364	0.20577	chrX:12874741	FBgn0259171
chr3R:16023077	SNP	A	T	0.4444	0.20577	chr3R:20197355	intergenic
chr3R:20367933	INS	TG	T	0.1395	0.205771	chr3R:24542211	FBgn0039207
chr2L:16299948	SNP	G	C	0.1667	0.205771	chr2L:16299948	FBgn0028375; FBgn0028895
chrX:22129415	SNP	T	C	0.2093	0.205771	chrX:22727579	FBgn0266348
chrX:17014392	SNP	C	G	0.3478	0.205772	chrX:17120359	FBgn0260748
chrX:3942580	DEL	T	TTAAAATCTATGCAAGACCGAACG	0.3095	0.205772	chrX:4048547	FBgn0267038
chr2R:20522763	SNP	A	G	0.1522	0.205772	chr2R:24635240	FBgn0035041
chr3L:10219771	SNP	A	T	0.1556	0.205773	chr3L:10226671	intergenic
chr3L:2419167	SNP	A	G	0.4773	0.205773	chr3L:2419167	FBgn0266696
chr2L:8003584	SNP	A	G	0.4091	0.205774	chr2L:8003584	FBgn0031972; FBgn0031973
chr3L:14063386	SNP	T	C	0.3111	0.205774	chr3L:14070286	FBgn0267795
chrX:21103707	SNP	A	G	0.2955	0.205775	chrX:21232680	FBgn0052521; FBgn0011954
chr2R:13725841	SNP	G	C	0.08696	0.205775	chr2R:17838336	FBgn0259211
chr3R:19165128	SNP	C	T	0.2326	0.205776	chr3R:23339406	FBgn0003118
chr2L:7381176	SNP	T	C	0.1556	0.205777	chr2L:7381176	FBgn0002938
chr3L:16053008	SNP	C	T	0.1111	0.205778	chr3L:16059908	FBgn0005536
chrX:18832224	DEL	G	GTACG	0.08889	0.205779	chrX:18938191	FBgn0264090
chr3L:3559159	SNP	T	G	0.1667	0.205781	chr3L:3559159	FBgn0005640
chr3L:3559163	SNP	T	C	0.1667	0.205781	chr3L:3559163	FBgn0005640
chr2L:9198830	SNP	G	C	0.2619	0.205782	chr2L:9198830	FBgn0041092
chrX:18153177	SNP	C	T	0.2174	0.205783	chrX:18259144	FBgn0030905
chr2R:11330103	SNP	A	G	0.3043	0.205783	chr2R:15442598	FBgn0263980
chr2R:12123153	SNP	T	C	0.2143	0.205785	chr2R:16235648	FBgn0034096
chr2L:9331755	SNP	A	G	0.09091	0.205785	chr2L:9331755	FBgn0010314
chr2R:11413493	SNP	A	T	0.2273	0.205785	chr2R:15525988	FBgn0019968
chr3R:5785321	SNP	A	G	0.4634	0.205786	chr3R:9959599	FBgn0267336
chr2R:11470512	SNP	C	T	0.1556	0.205787	chr2R:15583007	intergenic
chrX:17364283	SNP	C	G	0.3261	0.205788	chrX:17470250	FBgn0263706
chr3L:13953973	SNP	G	C	0.2	0.205788	chr3L:13960873	FBgn0052137
chr3R:18461157	SNP	A	G	0.3571	0.205789	chr3R:22635435	FBgn0020278
chr3L:16320213	SNP	T	G	0.3409	0.205789	chr3L:16327113	FBgn0036608; FBgn0036609; FBgn0040795
chr3L:16320215	SNP	T	A	0.3409	0.205789	chr3L:16327115	FBgn0036608; FBgn0036609; FBgn0040795
chr3L:16320221	INS	C	CCA	0.3409	0.205789	chr3L:16327121	FBgn0036608; FBgn0036609; FBgn0040795
chr3L:16320230	SNP	T	C	0.3409	0.205789	chr3L:16327130	FBgn0036608; FBgn0036609; FBgn0040795
chr3L:16320231	SNP	C	A	0.3409	0.205789	chr3L:16327131	FBgn0036608; FBgn0036609; FBgn0040795
chr3L:16320236	SNP	C	G	0.3409	0.205789	chr3L:16327136	FBgn0036608; FBgn0036609; FBgn0040795
chr3L:16320249	INS	G	GTTTATGTG	0.3409	0.205789	chr3L:16327149	FBgn0036608; FBgn0036609; FBgn0040795
chr3L:16320298	SNP	G	A	0.3409	0.205789	chr3L:16327198	FBgn0036608; FBgn0036609; FBgn0040795
chr2L:9417343	SNP	G	C	0.1818	0.205789	chr2L:9417343	FBgn0032116
chr3R:4514342	SNP	T	C	0.3488	0.205791	chr3R:8688620	intergenic
chr2L:13556029	SNP	T	A	0.3636	0.205793	chr2L:13556029	FBgn0259984
chr3L:15253960	SNP	A	C	0.08889	0.205794	chr3L:15260860	intergenic
chr2L:7976436	SNP	C	T	0.1087	0.205794	chr2L:7976436	FBgn0085450
chr2L:7976448	SNP	C	T	0.1087	0.205794	chr2L:7976448	FBgn0085450
chr2L:7984561	SNP	A	C	0.1087	0.205794	chr2L:7984561	FBgn0085450; FBgn0031968
chr2R:9531407	SNP	A	C	0.1087	0.205794	chr2R:13643902	FBgn0000633
chr2L:6464793	SNP	A	G	0.1333	0.205795	chr2L:6464793	FBgn0031816
chr2R:2973305	SNP	T	G	0.2857	0.205797	chr2R:7085800	FBgn0263934
chr2R:3358736	DEL	T	TGATTATG	0.08889	0.205798	chr2R:7471231	FBgn0010548
chr2R:3358746	INS	TACAT	T	0.08889	0.205798	chr2R:7471241	FBgn0010548
chr2L:11287230	SNP	T	A	0.1111	0.205798	chr2L:11287230	intergenic
chr2L:11287234	SNP	T	A	0.1111	0.205798	chr2L:11287234	intergenic
chr2L:11287247	SNP	T	G	0.1111	0.205798	chr2L:11287247	intergenic
chr3R:7063251	SNP	C	A	0.1591	0.205799	chr3R:11237529	FBgn0051441; FBgn0051388
chr2R:3143547	SNP	C	T	0.3846	0.205799	chr2R:7256042	FBgn0266818
chr2L:4803374	SNP	A	C	0.119	0.2058	chr2L:4803374	intergenic
chrX:4942575	SNP	A	T	0.2273	0.205803	chrX:5048542	FBgn0266096; FBgn0003028
chr2R:17803317	DEL	A	AT	0.2667	0.205803	chr2R:21915812	FBgn0085397
chr3L:10732969	SNP	A	T	0.1136	0.205805	chr3L:10739869	intergenic
chr2R:14428036	SNP	C	A	0.4318	0.205805	chr2R:18540531	FBgn0085419
chr3L:21123128	INS	TTT	T	0.1892	0.205805	chr3L:21130028	FBgn0020294
chr3R:6390642	SNP	G	A	0.2619	0.205808	chr3R:10564920	FBgn0001235
chr2L:16952229	SNP	G	T	0.25	0.205809	chr2L:16952229	intergenic
chr3L:5642737	DEL	A	ATA	0.1081	0.205809	chr3L:5649637	FBgn0035625
chrX:17334967	DEL	CTAT	TC	0.325	0.205809	chrX:17440934	FBgn0040877
chr3L:16753657	SNP	T	A	0.4	0.205809	chr3L:16760557	intergenic
chr3L:1415711	SNP	A	C	0.1333	0.20581	chr3L:1415711	FBgn0267487; FBgn0035217
chr3L:1008038	SNP	T	C	0.4091	0.20581	chr3L:1008038	FBgn0024277
chr3L:13990060	SNP	A	T	0.2093	0.20581	chr3L:13996960	FBgn0250848; FBgn0036395; FBgn0036396
chrX:13137628	SNP	A	G	0.1304	0.20581	chrX:13243595	FBgn0004456
chrX:13137630	SNP	A	G	0.1304	0.20581	chrX:13243597	FBgn0004456
chr3R:5693884	SNP	G	T	0.09091	0.205811	chr3R:9868162	FBgn0037766
chr3L:22088884	SNP	A	T	0.2093	0.205811	chr3L:22095784	intergenic
chr3L:10516392	SNP	G	T	0.2667	0.205811	chr3L:10523292	FBgn0052062
chr3L:1110778	SNP	T	C	0.1087	0.205814	chr3L:1110778	intergenic
chr2R:10487413	SNP	A	G	0.4524	0.205814	chr2R:14599908	FBgn0019938
chr3L:3883191	SNP	T	G	0.4318	0.205816	chr3L:3883191	intergenic
chr2R:4005954	SNP	C	T	0.2955	0.205818	chr2R:8118449	FBgn0050372
chrX:20157254	SNP	C	A	0.4783	0.20582	chrX:20286227	intergenic
chr3R:25317995	SNP	A	G	0.3023	0.205821	chr3R:29492273	FBgn0039664; FBgn0039665
chrX:11153095	SNP	T	A	0.2391	0.205822	chrX:11259062	FBgn0265595
chr3L:1596060	SNP	A	C	0.1739	0.205823	chr3L:1596060	FBgn0035237
chr3L:1596102	SNP	T	C	0.1739	0.205823	chr3L:1596102	FBgn0035237
chrX:8468686	SNP	A	T	0.1111	0.205823	chrX:8574653	FBgn0030052
chr3L:18366310	SNP	G	T	0.3571	0.205823	chr3L:18373210	intergenic
chr3L:18328457	SNP	T	G	0.275	0.205824	chr3L:18335357	intergenic
chr2L:1079393	SNP	G	A	0.4419	0.205825	chr2L:1079393	FBgn0015905
chr2L:16414007	SNP	G	A	0.475	0.205825	chr2L:16414007	FBgn0028523
chr2L:19236735	SNP	T	G	0.1707	0.205827	chr2L:19236735	intergenic
chr2R:6950246	SNP	C	G	0.08889	0.205828	chr2R:11062741	FBgn0040765
chr2L:1840249	SNP	G	A	0.1364	0.205829	chr2L:1840249	FBgn0051665; FBgn0264882; FBgn0264883
chrX:8437332	SNP	C	T	0.3171	0.205829	chrX:8543299	FBgn0264975
chr2R:8257128	SNP	G	A	0.4565	0.205831	chr2R:12369623	FBgn0053012
chrX:2485879	SNP	G	A	0.1957	0.205831	chrX:2591846	FBgn0001404
chr3L:15947046	INS	CGGGAAAATACTTAA	C	0.2391	0.205833	chr3L:15953946	FBgn0000489
chr3L:15947149	SNP	T	G	0.2391	0.205833	chr3L:15954049	FBgn0000489
chr3R:10287098	SNP	A	C	0.359	0.205833	chr3R:14461376	FBgn0086901
chr3L:10442816	SNP	G	T	0.2222	0.205835	chr3L:10449716	intergenic
chr3L:8767005	SNP	T	C	0.1522	0.205836	chr3L:8773905	FBgn0266084
chrX:6064515	SNP	A	G	0.08889	0.205836	chrX:6170482	FBgn0264386
chr2R:11928663	SNP	C	A	0.3256	0.205837	chr2R:16041158	FBgn0034070
chr2R:18228167	SNP	G	A	0.4545	0.205837	chr2R:22340662	FBgn0034720
chr3L:9367849	SNP	T	C	0.08696	0.205839	chr3L:9374749	FBgn0001228; FBgn0001223; FBgn0035982
chr3R:4551970	SNP	C	T	0.3182	0.20584	chr3R:8726248	FBgn0037617; FBgn0037618; FBgn0037619
chr3L:13008542	SNP	C	A	0.3902	0.205841	chr3L:13015442	FBgn0036333; FBgn0036334
chr2R:17115338	SNP	A	T	0.1556	0.205842	chr2R:21227833	FBgn0034606
chrX:4505061	SNP	A	G	0.2045	0.205843	chrX:4611028	FBgn0052773
chr3R:9087669	SNP	C	A	0.4103	0.205845	chr3R:13261947	FBgn0040551; FBgn0038128
chr2R:4371515	SNP	T	A	0.3171	0.205845	chr2R:8484010	FBgn0050361
chr2R:4371516	SNP	C	T	0.3171	0.205845	chr2R:8484011	FBgn0050361
chrX:18967322	INS	C	CCC	0.1333	0.205846	chrX:19073289	intergenic
chr2R:17102901	SNP	T	C	0.09091	0.205848	chr2R:21215396	FBgn0027073; FBgn0034605
chr3L:11909252	SNP	T	C	0.3182	0.205848	chr3L:11916152	FBgn0266100
chr3L:854960	SNP	G	A	0.2667	0.205848	chr3L:854960	FBgn0035170
chr2L:3629144	SNP	T	G	0.25	0.205848	chr2L:3629144	FBgn0000721
chrX:12660855	SNP	T	G	0.3778	0.205849	chrX:12766822	FBgn0030421
chr3R:10206259	SNP	G	C	0.2273	0.205851	chr3R:14380537	FBgn0038225
chr2L:7253125	SNP	G	A	0.3261	0.205851	chr2L:7253125	FBgn0031900
chr3R:14446948	SNP	G	A	0.3571	0.205851	chr3R:18621226	FBgn0263974; FBgn0038629
chr3L:16351902	SNP	G	A	0.1333	0.205851	chr3L:16358802	FBgn0266417
chr2R:9723454	SNP	C	T	0.2558	0.205851	chr2R:13835949	FBgn0033873; FBgn0033874
chrX:4518412	SNP	G	A	0.2727	0.205851	chrX:4624379	FBgn0003053
chr3R:25364353	SNP	T	A	0.1556	0.205853	chr3R:29538631	intergenic
chr3R:25364363	SNP	T	G	0.1556	0.205853	chr3R:29538641	intergenic
chr3R:25364366	SNP	C	G	0.1556	0.205853	chr3R:29538644	intergenic
chr3L:9346654	INS	TTT	T	0.2667	0.205854	chr3L:9353554	FBgn0035978; FBgn0052040
chr2L:7698856	SNP	G	C	0.3333	0.205855	chr2L:7698856	FBgn0041182
chr3R:26005565	SNP	G	A	0.3415	0.205855	chr3R:30179843	FBgn0039752; FBgn0260860
chr3R:5123881	SNP	C	T	0.175	0.205855	chr3R:9298159	FBgn0037676
chr3L:3868746	SNP	A	C	0.2	0.205856	chr3L:3868746	intergenic
chr3R:23433411	SNP	A	G	0.1667	0.205856	chr3R:27607689	FBgn0039528; FBgn0039530
chr2L:6809220	SNP	C	A	0.09091	0.205857	chr2L:6809220	intergenic
chr3R:17847295	SNP	G	A	0.1429	0.205857	chr3R:22021573	FBgn0019960
chr3R:12646062	DEL	A	ATTGAAT	0.1429	0.205858	chr3R:16820340	FBgn0000014
chrX:12384395	SNP	G	A	0.2222	0.205861	chrX:12490362	FBgn0030394; FBgn0002562
chr3R:25995043	SNP	C	T	0.3023	0.205861	chr3R:30169321	FBgn0051028
chr2L:3593401	SNP	G	A	0.2093	0.205861	chr2L:3593401	intergenic
chr3L:3482717	SNP	T	A	0.4286	0.205862	chr3L:3482717	FBgn0259224
chr2R:19395306	SNP	C	T	0.2727	0.205862	chr2R:23507783	FBgn0264338
chr2L:12697217	SNP	T	G	0.1395	0.205863	chr2L:12697217	FBgn0032447; FBgn0032448
chr3R:16488705	SNP	T	C	0.4651	0.205865	chr3R:20662983	intergenic
chr3L:3571823	SNP	A	C	0.2889	0.205867	chr3L:3571823	FBgn0005640
chr2L:1381621	SNP	A	G	0.186	0.205868	chr2L:1381621	FBgn0266203; FBgn0002543; FBgn0266202
chr2L:17720393	SNP	C	A	0.4634	0.205869	chr2L:17720393	FBgn0015609
chr4:318350	SNP	C	A	0.3864	0.20587	chr4:297724	FBgn0039900
chr4:359276	SNP	T	G	0.3864	0.20587	chr4:338650	FBgn0259214
chr2R:18161594	SNP	T	C	0.4773	0.20587	chr2R:22274089	FBgn0020307
chr2L:14201542	SNP	G	A	0.2955	0.205871	chr2L:14201542	FBgn0016930
chr3L:16752443	SNP	G	A	0.09302	0.205872	chr3L:16759343	intergenic
chr2L:2826399	SNP	C	T	0.2558	0.205872	chr2L:2826399	FBgn0031464; FBgn0031465
chr2L:6478604	SNP	A	T	0.25	0.205873	chr2L:6478604	FBgn0086357
chr3L:16734759	SNP	C	G	0.3721	0.205874	chr3L:16741659	intergenic
chr2L:6512023	SNP	T	C	0.2	0.205875	chr2L:6512023	FBgn0051637
chr2L:6512070	SNP	T	C	0.2	0.205875	chr2L:6512070	FBgn0051637
chr3L:8317302	SNP	A	G	0.3043	0.205875	chr3L:8324202	intergenic
chr2R:7038528	SNP	T	A	0.08889	0.205875	chr2R:11151023	FBgn0033579; FBgn0033581
chr3R:17584529	SNP	T	C	0.3111	0.205875	chr3R:21758807	FBgn0259237
chrX:7941856	SNP	T	C	0.2174	0.205876	chrX:8047823	FBgn0004656
chr3R:27171550	SNP	G	T	0.1136	0.205877	chr3R:31345828	FBgn0085376; FBgn0267787
chr2L:4245878	SNP	G	T	0.375	0.205877	chr2L:4245878	FBgn0264868
chr3R:26246595	SNP	G	A	0.1739	0.205877	chr3R:30420873	FBgn0027544; FBgn0261704
chr3L:3696843	SNP	A	C	0.25	0.205878	chr3L:3696843	intergenic
chr2L:8003242	DEL	C	CCCTC	0.122	0.205878	chr2L:8003242	FBgn0031972
chr2R:6292484	SNP	A	G	0.2	0.205878	chr2R:10404979	FBgn0261698
chr3L:13652976	SNP	T	A	0.1556	0.205878	chr3L:13659876	FBgn0264001
chr2R:8352098	SNP	C	T	0.4318	0.205879	chr2R:12464593	FBgn0010238
chr3L:15047975	SNP	A	C	0.1111	0.205879	chr3L:15054875	FBgn0261090; FBgn0036469; FBgn0036470
chr2L:8253539	SNP	T	G	0.3571	0.20588	chr2L:8253539	FBgn0032010
chr2L:11426362	SNP	G	C	0.25	0.20588	chr2L:11426362	intergenic
chr2L:11426383	SNP	G	A	0.25	0.20588	chr2L:11426383	intergenic
chr3L:15492844	SNP	C	T	0.4318	0.20588	chr3L:15499744	FBgn0036499; FBgn0036500
chr2R:12269434	SNP	T	C	0.09091	0.20588	chr2R:16381929	FBgn0262816
chr3R:13477783	SNP	T	A	0.3659	0.205882	chr3R:17652061	FBgn0266750; FBgn0038532
chrX:8207182	SNP	G	C	0.1778	0.205883	chrX:8313149	FBgn0015519
chr3L:7024513	SNP	T	C	0.25	0.205883	chr3L:7031413	FBgn0260660
chr3R:23830406	SNP	A	G	0.325	0.205884	chr3R:28004684	intergenic
chr2R:18506685	SNP	C	G	0.1087	0.205884	chr2R:22619180	FBgn0053143
chr2R:18506686	SNP	T	G	0.1087	0.205884	chr2R:22619181	FBgn0053143
chr3L:4345087	DEL	T	TGCATATTCAACACTTTTGACGTT	0.1087	0.205884	chr3L:4345087	FBgn0035533; FBgn0266649
chr3L:4345130	SNP	T	G	0.1087	0.205884	chr3L:4345130	FBgn0035533; FBgn0266649
chr2R:9147122	SNP	C	T	0.1622	0.205885	chr2R:13259617	FBgn0259219
chr2L:11933593	SNP	C	T	0.09091	0.205885	chr2L:11933593	FBgn0026392
chr3R:11631323	SNP	A	G	0.09302	0.205887	chr3R:15805601	FBgn0026616
chr3R:23596041	SNP	G	A	0.4762	0.205887	chr3R:27770319	FBgn0085382
chrX:20725540	INS	AAA	A	0.1087	0.205887	chrX:20854513	FBgn0085387
chrX:20725554	SNP	T	G	0.1087	0.205887	chrX:20854527	FBgn0085387
chr3L:705253	SNP	G	A	0.09091	0.205888	chr3L:705253	FBgn0265707; FBgn0035158
chr3L:11852208	SNP	G	T	0.15	0.205889	chr3L:11859108	FBgn0266100
chr2R:7159084	SNP	T	C	0.2667	0.205889	chr2R:11271579	FBgn0033603
chr3L:3079755	INS	G	GTTTGAAGTTGCTTTATTA	0.3409	0.205889	chr3L:3079755	FBgn0035397
chr3L:21863024	SNP	A	G	0.1667	0.205891	chr3L:21869924	FBgn0262737
chr3L:22371842	INS	GACGCAG	G	0.375	0.205891	chr3L:22378742	FBgn0004449; FBgn0267624
chr3L:11134641	SNP	C	A	0.2162	0.205892	chr3L:11141541	FBgn0052082
chr3R:24454759	SNP	A	T	0.3182	0.205892	chr3R:28629037	FBgn0039590
chrX:14795002	SNP	T	C	0.1818	0.205892	chrX:14900969	FBgn0264078; FBgn0030593
chr2L:2733538	SNP	G	A	0.2391	0.205893	chr2L:2733538	FBgn0031449
chr3L:17479846	SNP	G	T	0.186	0.205893	chr3L:17486746	FBgn0036731; FBgn0036732
chr3L:2419865	SNP	C	T	0.4222	0.205896	chr3L:2419865	FBgn0266696
chr2L:13144019	SNP	G	T	0.3333	0.205896	chr2L:13144019	FBgn0040972
chr3R:13815864	SNP	T	A	0.381	0.205896	chr3R:17990142	FBgn0263995
chr2R:6640326	SNP	A	G	0.1087	0.205896	chr2R:10752821	FBgn0053144
chr2L:13627779	SNP	A	G	0.09302	0.205899	chr2L:13627779	FBgn0259984
chr2L:13627834	SNP	C	T	0.09302	0.205899	chr2L:13627834	FBgn0259984
chr3R:14630959	SNP	A	T	0.186	0.2059	chr3R:18805237	FBgn0038653
chr3L:1881986	SNP	A	G	0.1778	0.205901	chr3L:1881986	FBgn0035287
chr2L:14732571	SNP	C	T	0.4286	0.205902	chr2L:14732571	FBgn0266151
chr2L:10014759	SNP	T	G	0.08889	0.205903	chr2L:10014759	FBgn0032175
chr2L:10014775	SNP	G	A	0.08889	0.205903	chr2L:10014775	FBgn0032175
chr2L:10014780	SNP	G	C	0.08889	0.205903	chr2L:10014780	FBgn0032175
chr2L:14530367	SNP	A	C	0.1364	0.205904	chr2L:14530367	FBgn0011865; FBgn0011866
chr3L:1887706	SNP	C	T	0.3182	0.205907	chr3L:1887706	FBgn0262624
chr2R:7592187	SNP	A	C	0.08696	0.205907	chr2R:11704682	FBgn0266926
chr2R:7592192	SNP	G	C	0.08696	0.205907	chr2R:11704687	FBgn0266926
chr2R:7592210	SNP	T	G	0.08696	0.205907	chr2R:11704705	FBgn0266926
chr2R:7592249	SNP	G	A	0.08696	0.205907	chr2R:11704744	FBgn0266926
chr2R:7592253	SNP	T	A	0.08696	0.205907	chr2R:11704748	FBgn0266926
chr2R:7592259	SNP	A	G	0.08696	0.205907	chr2R:11704754	FBgn0266926
chr2R:7592261	MNP	ACA	GTG	0.08696	0.205907	chr2R:11704756	FBgn0266926
chr2R:7592275	SNP	C	T	0.08696	0.205907	chr2R:11704770	FBgn0266926
chr2R:7592282	SNP	A	G	0.08696	0.205907	chr2R:11704777	FBgn0266926
chrX:16285574	SNP	A	G	0.1304	0.205911	chrX:16391541	FBgn0010416; FBgn0004367
chrX:16286191	SNP	G	T	0.1304	0.205911	chrX:16392158	FBgn0010416; FBgn0004367
chr2L:10134248	SNP	C	T	0.4651	0.205912	chr2L:10134248	FBgn0265002
chr2L:8277892	SNP	A	T	0.09756	0.205912	chr2L:8277892	FBgn0003502
chr3L:17223401	SNP	G	A	0.1667	0.205912	chr3L:17230301	FBgn0260943
chrX:14821038	SNP	A	C	0.2391	0.205913	chrX:14927005	FBgn0264078; FBgn0052591
chr3L:4159506	SNP	A	T	0.2889	0.205913	chr3L:4159506	FBgn0259986
chr2R:15422556	SNP	T	C	0.1111	0.205914	chr2R:19535051	FBgn0003435
chr2L:17837711	SNP	G	C	0.1628	0.205915	chr2L:17837711	FBgn0262018
chr2L:4468620	SNP	A	C	0.3864	0.205915	chr2L:4468620	FBgn0031611; FBgn0011603
chr2R:15955505	SNP	T	G	0.1087	0.205915	chr2R:20068000	intergenic
chr3L:18826284	SNP	C	T	0.2045	0.205916	chr3L:18833184	FBgn0036816
chrX:8241376	SNP	T	A	0.1522	0.205917	chrX:8347343	FBgn0015519
chr3L:1005246	SNP	T	G	0.2143	0.205917	chr3L:1005246	FBgn0024277
chr3R:17015213	SNP	T	A	0.1591	0.205919	chr3R:21189491	FBgn0264357
chr2L:5791617	SNP	C	A	0.4048	0.20592	chr2L:5791617	FBgn0031738
chr2R:8975773	SNP	A	T	0.1591	0.205921	chr2R:13088268	intergenic
chr2R:8975776	SNP	A	T	0.1591	0.205921	chr2R:13088271	intergenic
chr3R:18548530	SNP	G	C	0.1333	0.205922	chr3R:22722808	FBgn0024958
chr3R:19848939	SNP	A	T	0.25	0.205924	chr3R:24023217	FBgn0020647
chr3R:7319800	SNP	C	G	0.1818	0.205924	chr3R:11494078	intergenic
chrX:18086547	SNP	T	C	0.3111	0.205924	chrX:18192514	FBgn0083228
chr3L:4597367	SNP	G	A	0.3864	0.205924	chr3L:4597367	FBgn0262733
chrX:19300067	SNP	A	G	0.1739	0.205924	chrX:19406034	FBgn0031016
chrX:19300089	SNP	A	T	0.1739	0.205924	chrX:19406056	FBgn0031016
chr2L:4168720	SNP	T	C	0.3023	0.205924	chr2L:4168720	intergenic
chr3L:10759868	SNP	G	A	0.4884	0.205926	chr3L:10766768	intergenic
chr2R:12969632	SNP	T	C	0.381	0.205927	chr2R:17082127	FBgn0050460
chr3L:12834509	DEL	G	GT	0.09302	0.205928	chr3L:12841409	FBgn0036316
chr3L:18088492	SNP	T	C	0.2927	0.20593	chr3L:18095392	FBgn0036773
chr3R:16274765	SNP	G	A	0.4419	0.205931	chr3R:20449043	FBgn0262869
chr2R:19223685	SNP	C	A	0.4889	0.205933	chr2R:23336162	intergenic
chrX:19749298	SNP	C	T	0.2444	0.205934	chrX:19855265	FBgn0031078
chr2L:19025255	SNP	G	A	0.1707	0.205935	chr2L:19025255	FBgn0263838
chr2L:2316451	SNP	G	A	0.35	0.205935	chr2L:2316451	FBgn0031413; FBgn0031414
chrX:11971366	INS	G	GGG	0.1628	0.205937	chrX:12077333	FBgn0264675; FBgn0267001
chr3L:4575721	SNP	G	A	0.2889	0.205938	chr3L:4575721	FBgn0260657
chrX:18426796	SNP	T	C	0.3261	0.205938	chrX:18532763	FBgn0265598
chrX:18427288	SNP	C	T	0.3261	0.205938	chrX:18533255	FBgn0265598
chrX:18427542	SNP	C	T	0.3261	0.205938	chrX:18533509	FBgn0265598
chr2L:20128865	SNP	T	G	0.3	0.205938	chr2L:20128865	intergenic
chrX:20531731	SNP	C	T	0.3778	0.20594	chrX:20660704	FBgn0031126
chr2L:1394289	SNP	T	C	0.08696	0.20594	chr2L:1394289	FBgn0002543
chr2R:9049042	SNP	C	T	0.08696	0.20594	chr2R:13161537	FBgn0020391
chr3L:6181564	SNP	C	G	0.1739	0.205941	chr3L:6188464	FBgn0022935
chr3L:15460164	DEL	G	GTGCGTGACTGTG	0.4048	0.205944	chr3L:15467064	intergenic
chr2L:7402582	DEL	A	TTTG	0.08889	0.205945	chr2L:7402582	FBgn0031907
chr2L:7402589	DEL	AA	GCT	0.08889	0.205945	chr2L:7402589	FBgn0031907
chr2L:7402594	DEL	T	TTGCT	0.08889	0.205945	chr2L:7402594	FBgn0031907
chr2L:17258831	SNP	A	G	0.3	0.205946	chr2L:17258831	FBgn0032629
chrX:22266665	SNP	T	A	0.2045	0.205946	chrX:22864829	FBgn0259677
chr3R:22761542	SNP	A	T	0.4091	0.205946	chr3R:26935820	FBgn0015541
chr3L:4160302	SNP	G	A	0.08696	0.205946	chr3L:4160302	FBgn0259986
chr3L:4160680	SNP	A	G	0.08696	0.205946	chr3L:4160680	FBgn0259986; FBgn0011653
chr2R:20967918	SNP	C	G	0.1892	0.205947	chr2R:25080395	FBgn0004919
chrX:11740984	SNP	G	C	0.2667	0.205948	chrX:11846951	FBgn0030340
chr3L:4490483	SNP	C	T	0.2045	0.205948	chr3L:4490483	FBgn0035553
chr2R:16248168	SNP	G	A	0.1522	0.205949	chr2R:20360663	intergenic
chr3L:14732987	SNP	T	C	0.1304	0.20595	chr3L:14739887	FBgn0259175
chrX:13608003	SNP	T	A	0.1957	0.205951	chrX:13713970	FBgn0030512; FBgn0265726
chr2R:16015144	SNP	T	C	0.08889	0.205953	chr2R:20127639	intergenic
chr2R:16880407	SNP	G	A	0.4444	0.205954	chr2R:20992902	FBgn0034569
chrX:3946204	SNP	G	A	0.1957	0.205956	chrX:4052171	intergenic
chrX:3946300	SNP	T	C	0.1957	0.205956	chrX:4052267	intergenic
chrX:13455459	SNP	C	T	0.09302	0.205956	chrX:13561426	FBgn0052633
chr3R:18629512	SNP	A	C	0.1111	0.205957	chr3R:22803790	FBgn0039027
chr3L:7375293	SNP	C	T	0.5	0.205957	chr3L:7382193	FBgn0052380; FBgn0016983
chr3R:13374167	SNP	T	C	0.3182	0.205957	chr3R:17548445	intergenic
chr2R:14086613	SNP	T	C	0.3333	0.205957	chr2R:18199108	intergenic
chr2L:18945509	SNP	T	A	0.4634	0.205958	chr2L:18945509	FBgn0265953; FBgn0262095
chr3R:7304183	SNP	T	C	0.3409	0.205959	chr3R:11478461	intergenic
chr3R:25947088	SNP	A	C	0.4762	0.205959	chr3R:30121366	FBgn0266411; FBgn0266442
chr2L:6101651	SNP	A	T	0.25	0.20596	chr2L:6101651	FBgn0266521
chr2R:14207702	SNP	G	T	0.1136	0.205961	chr2R:18320197	FBgn0010575
chr3L:4685183	SNP	A	T	0.08696	0.205962	chr3L:4685183	FBgn0262870
chr3L:7926284	SNP	G	A	0.08696	0.205962	chr3L:7933184	FBgn0024187
chr3L:7926299	SNP	G	A	0.08696	0.205962	chr3L:7933199	FBgn0024187
chr3L:8167765	SNP	A	C	0.08696	0.205962	chr3L:8174665	FBgn0040290
chrX:2602303	SNP	T	C	0.08696	0.205962	chrX:2708270	FBgn0024995; FBgn0024997
chrX:2602395	SNP	C	T	0.08696	0.205962	chrX:2708362	FBgn0024995; FBgn0024997
chrX:13010094	SNP	G	A	0.2174	0.205962	chrX:13116061	FBgn0250862
chr2L:3016405	SNP	G	A	0.2439	0.205962	chr2L:3016405	FBgn0031488; FBgn0031489
chr2R:14211688	SNP	C	T	0.09302	0.205965	chr2R:18324183	FBgn0010575
chr3R:15290312	SNP	G	A	0.1556	0.205965	chr3R:19464590	FBgn0260003
chr2R:3415655	INS	TTTGATAGCTAT	T	0.1591	0.205966	chr2R:7528150	FBgn0033188
chrX:18384221	SNP	G	T	0.2222	0.205967	chrX:18490188	FBgn0030927; FBgn0030928
chrX:6598252	SNP	T	G	0.08696	0.205968	chrX:6704219	FBgn0029895
chr2L:4594633	SNP	G	A	0.2391	0.205969	chr2L:4594633	FBgn0053196
chr3R:9867609	SNP	T	A	0.1136	0.20597	chr3R:14041887	intergenic
chr2R:1534730	SNP	C	T	0.3415	0.20597	chr2R:5647225	FBgn0033028
chr2L:4575217	SNP	C	T	0.1163	0.20597	chr2L:4575217	FBgn0053196
chr2L:6764603	SNP	G	C	0.2955	0.205971	chr2L:6764603	FBgn0031857
chr2R:15791614	SNP	G	A	0.1333	0.205971	chr2R:19904109	intergenic
chr3L:13842140	SNP	C	T	0.09091	0.205972	chr3L:13849040	FBgn0029167
chr3L:1930766	SNP	A	T	0.413	0.205972	chr3L:1930766	FBgn0261723
chr3R:9961042	SNP	T	C	0.2093	0.205973	chr3R:14135320	intergenic
chr2L:2968625	SNP	G	T	0.08889	0.205974	chr2L:2968625	FBgn0010263; FBgn0024920
chr3L:12633552	SNP	A	C	0.2667	0.205975	chr3L:12640452	FBgn0052111
chr2L:12256798	SNP	G	C	0.1905	0.205976	chr2L:12256798	FBgn0000114
chr2R:11345407	SNP	T	C	0.1778	0.205976	chr2R:15457902	FBgn0263980
chr3R:10549300	SNP	A	G	0.4651	0.205977	chr3R:14723578	FBgn0262127
chr3R:25006518	SNP	C	G	0.4884	0.205978	chr3R:29180796	FBgn0039647
chr3L:21510063	SNP	T	G	0.1163	0.205979	chr3L:21516963	FBgn0037093
chr2L:16469991	SNP	A	C	0.1628	0.205979	chr2L:16469991	FBgn0005677
chr3L:2404885	SNP	A	C	0.1111	0.205979	chr3L:2404885	FBgn0266696
chr2R:18410562	SNP	T	A	0.1957	0.20598	chr2R:22523057	FBgn0003175
chr2R:18410580	SNP	T	C	0.1957	0.20598	chr2R:22523075	FBgn0003175
chr3L:19570774	SNP	G	C	0.4762	0.20598	chr3L:19577674	FBgn0005564
chr3L:604453	MNP	GGG	ATT	0.1087	0.205982	chr3L:604453	FBgn0035146; FBgn0016715
chr3L:604487	SNP	T	C	0.1087	0.205982	chr3L:604487	FBgn0035146; FBgn0016715
chr3R:26044962	SNP	T	G	0.3	0.205983	chr3R:30219240	intergenic
chr3L:6479135	SNP	A	G	0.08696	0.205986	chr3L:6486035	FBgn0261801; FBgn0035702
chr2L:3151824	SNP	A	C	0.1778	0.205986	chr2L:3151824	FBgn0011648
chr2L:7258297	SNP	A	G	0.1163	0.205986	chr2L:7258297	FBgn0010453; FBgn0051909
chr3R:9816972	SNP	A	G	0.1163	0.205986	chr3R:13991250	FBgn0264493
chr3R:14749712	SNP	A	G	0.4773	0.205987	chr3R:18923990	FBgn0261113
chrX:13128858	DEL	C	CATTTCGAATTC	0.3636	0.205987	chrX:13234825	FBgn0004456
chr3R:13736186	SNP	A	T	0.3333	0.205988	chr3R:17910464	FBgn0053547; FBgn0263399
chr2L:8652455	SNP	T	A	0.3571	0.205988	chr2L:8652455	FBgn0011259
chr2L:8652472	SNP	T	A	0.3571	0.205988	chr2L:8652472	FBgn0011259
chr3R:10420944	SNP	T	A	0.4651	0.205988	chr3R:14595222	FBgn0020299
chr2L:14047425	SNP	G	A	0.4091	0.205988	chr2L:14047425	FBgn0028875; FBgn0260011
chrX:18441293	SNP	T	C	0.08889	0.205989	chrX:18547260	FBgn0265598
chr2L:3880989	SNP	T	G	0.1364	0.205989	chr2L:3880989	FBgn0000256
chr3R:25913673	SNP	A	C	0.2174	0.20599	chr3R:30087951	FBgn0266411
chr2L:13419646	SNP	C	T	0.2857	0.20599	chr2L:13419646	FBgn0264432; FBgn0263354
chrX:15659449	SNP	G	C	0.08889	0.205992	chrX:15765416	FBgn0030687; FBgn0030688
chr3L:13575083	SNP	T	C	0.4884	0.205992	chr3L:13581983	FBgn0264001
chrX:18819044	SNP	G	C	0.4186	0.205993	chrX:18925011	intergenic
chr2R:16056868	SNP	C	T	0.1429	0.205994	chr2R:20169363	intergenic
chr3R:18015715	SNP	G	A	0.09302	0.205995	chr3R:22189993	FBgn0051163
chr3R:18015729	SNP	T	C	0.09302	0.205995	chr3R:22190007	FBgn0051163
chr2L:16334153	SNP	A	G	0.4286	0.205995	chr2L:16334153	FBgn0028899
chr2L:3195125	SNP	C	G	0.2619	0.205995	chr2L:3195125	FBgn0085422
chr3L:10071756	SNP	T	C	0.1739	0.205997	chr3L:10078656	FBgn0040823
chr2L:11840696	SNP	C	G	0.3415	0.205998	chr2L:11840696	FBgn0264815; FBgn0259964; FBgn0264564; FBgn0051704; FBgn0264750
chr3L:6946274	SNP	T	A	0.4524	0.205998	chr3L:6953174	FBgn0035720
chr2L:18091436	SNP	T	C	0.3023	0.206	chr2L:18091436	FBgn0032663
chr3R:19700547	SNP	A	C	0.1905	0.206001	chr3R:23874825	FBgn0025574
chr2L:18324750	SNP	G	C	0.2683	0.206001	chr2L:18324750	FBgn0000636
chrX:6119434	SNP	A	T	0.2105	0.206001	chrX:6225401	FBgn0003514; FBgn0262730
chrX:15558896	INS	C	CCC	0.4667	0.206003	chrX:15664863	FBgn0262991
chr3R:9532881	SNP	A	T	0.3721	0.206003	chr3R:13707159	FBgn0038173
chr2L:18388927	SNP	G	C	0.08889	0.206004	chr2L:18388927	FBgn0000636
chr3L:9190012	SNP	A	C	0.4419	0.206004	chr3L:9196912	intergenic
chr2R:16202195	SNP	C	T	0.09524	0.206005	chr2R:20314690	FBgn0034501; FBgn0265853
chr2L:2547071	SNP	T	G	0.1333	0.206007	chr2L:2547071	intergenic
chr2R:14184909	SNP	C	T	0.4889	0.206007	chr2R:18297404	FBgn0010575; FBgn0034323; FBgn0034324; FBgn0034325
chr3R:17453597	SNP	G	A	0.1364	0.206008	chr3R:21627875	FBgn0011766
chr2R:9505480	SNP	G	T	0.4762	0.20601	chr2R:13617975	intergenic
chr2L:11035154	SNP	A	G	0.381	0.20601	chr2L:11035154	FBgn0032330; FBgn0040967
chr3R:6939890	SNP	T	G	0.2857	0.20601	chr3R:11114168	FBgn0037860
chr3L:8658857	SNP	G	A	0.2273	0.206011	chr3L:8665757	intergenic
chr3L:6836417	SNP	A	G	0.09091	0.206012	chr3L:6843317	intergenic
chr3R:25510662	SNP	C	T	0.4651	0.206013	chr3R:29684940	FBgn0013972; FBgn0039682
chrX:17168271	SNP	G	C	0.1087	0.206013	chrX:17274238	FBgn0262111
chr2R:16044608	SNP	C	A	0.4667	0.206015	chr2R:20157103	intergenic
chr3L:1271890	SNP	G	T	0.4773	0.206017	chr3L:1271890	FBgn0035199
chr3L:20172509	SNP	T	C	0.1087	0.206018	chr3L:20179409	FBgn0261556
chr2R:21052504	SNP	C	A	0.1136	0.206019	chr2R:25164981	intergenic
chr2R:17436493	SNP	T	A	0.1087	0.206019	chr2R:21548988	FBgn0003731
chr2R:6572465	SNP	T	G	0.4318	0.20602	chr2R:10684960	FBgn0024836
chr3L:16284131	SNP	G	T	0.2609	0.206022	chr3L:16291031	FBgn0036596
chr2R:10858992	SNP	T	G	0.08889	0.206024	chr2R:14971487	FBgn0033987
chrX:1945355	SNP	A	G	0.1111	0.206026	chrX:2051322	FBgn0025632
chr2R:14625370	SNP	C	G	0.3095	0.206027	chr2R:18737865	FBgn0053147; FBgn0053998
chr3L:9494060	SNP	C	T	0.4318	0.206027	chr3L:9500960	FBgn0036007
chr3L:12370588	SNP	C	A	0.2045	0.206027	chr3L:12377488	FBgn0036279
chr3L:22978802	DEL	T	AGGCCA	0.1628	0.206031	chr3L:22985702	intergenic
chr3L:22978811	SNP	T	C	0.1628	0.206031	chr3L:22985711	intergenic
chr2R:5083908	SNP	G	A	0.09091	0.206032	chr2R:9196403	FBgn0015561
chr2L:10462809	SNP	T	C	0.2683	0.206032	chr2L:10462809	FBgn0027611; FBgn0051719
chr3R:6379750	DEL	C	CCATATGTGG	0.122	0.206032	chr3R:10554028	FBgn0001235
chr2L:5103416	SNP	A	G	0.2045	0.206032	chr2L:5103416	FBgn0261836
chr2L:1715626	SNP	T	C	0.2391	0.206033	chr2L:1715626	FBgn0086698; FBgn0031359
chr2L:1299553	SNP	T	G	0.2683	0.206034	chr2L:1299553	intergenic
chr3L:2831602	SNP	A	G	0.1522	0.206035	chr3L:2831602	FBgn0263392
chr2R:19887394	SNP	C	G	0.4667	0.206036	chr2R:23999871	FBgn0053519
chr2R:10317398	SNP	G	T	0.3409	0.206036	chr2R:14429893	FBgn0013725
chr2L:10767997	SNP	C	T	0.25	0.206036	chr2L:10767997	FBgn0015320; FBgn0032298
chr2L:11030650	SNP	T	G	0.4186	0.206037	chr2L:11030650	FBgn0032330
chrX:8701854	SNP	T	A	0.2174	0.206038	chrX:8807821	intergenic
chrX:8701861	SNP	A	T	0.2174	0.206038	chrX:8807828	intergenic
chrX:12852081	DEL	ATTT	A	0.4167	0.20604	chrX:12958048	FBgn0030437
chr3L:10673031	DEL	T	TTTTTTT	0.3415	0.206041	chr3L:10679931	FBgn0010762
chr3L:13317695	SNP	C	A	0.2093	0.206041	chr3L:13324595	FBgn0265751
chrX:11999676	SNP	T	C	0.1522	0.206041	chrX:12105643	FBgn0264675; FBgn0267001
chrX:16025295	DEL	C	CACC	0.4565	0.206041	chrX:16131262	FBgn0042650
chrX:16025302	SNP	A	G	0.4565	0.206041	chrX:16131269	FBgn0042650
chr3R:7170415	SNP	C	A	0.4474	0.206042	chr3R:11344693	FBgn0004595
chr2R:14701113	SNP	G	A	0.3488	0.206042	chr2R:18813608	FBgn0034394
chr2L:9175935	SNP	A	C	0.1778	0.206042	chr2L:9175935	FBgn0041092
chr3R:7889385	SNP	A	T	0.4146	0.206043	chr3R:12063663	FBgn0037988
chr3R:9009023	INS	C	CAGAAAGGGGC	0.3947	0.206044	chr3R:13183301	intergenic
chr3R:15565641	SNP	A	G	0.2857	0.206044	chr3R:19739919	FBgn0024963
chrX:6643083	INS	TCAGAGAT	T	0.4545	0.206046	chrX:6749050	FBgn0029898
chr2L:12720999	SNP	G	A	0.2683	0.206047	chr2L:12720999	FBgn0032455; FBgn0032456
chr2L:12721017	INS	AAA	A	0.2683	0.206047	chr2L:12721017	FBgn0032455; FBgn0032456
chr2R:14576847	SNP	A	T	0.2093	0.206047	chr2R:18689342	FBgn0262102; FBgn0262103
chr3L:19429136	SNP	A	T	0.1778	0.206048	chr3L:19436036	intergenic
chr3L:19429147	SNP	A	C	0.1778	0.206048	chr3L:19436047	intergenic
chr3L:19429149	SNP	A	T	0.1778	0.206048	chr3L:19436049	intergenic
chr3L:12987840	SNP	C	G	0.2558	0.206048	chr3L:12994740	FBgn0036329
chr2R:8512446	SNP	A	C	0.4318	0.206048	chr2R:12624941	FBgn0050054; FBgn0033756
chr2L:4271986	SNP	A	G	0.1111	0.206048	chr2L:4271986	intergenic
chr2R:14492125	SNP	A	G	0.1087	0.206049	chr2R:18604620	FBgn0050115
chr2R:14492261	SNP	T	C	0.1087	0.206049	chr2R:18604756	FBgn0050115
chr2R:9498427	SNP	T	C	0.186	0.206051	chr2R:13610922	intergenic
chr3L:14083698	SNP	A	T	0.2667	0.206051	chr3L:14090598	intergenic
chr3L:14083702	SNP	A	G	0.2667	0.206051	chr3L:14090602	intergenic
chr3R:26247050	SNP	A	T	0.1818	0.206052	chr3R:30421328	FBgn0027544; FBgn0261704
chr3L:11018693	SNP	A	G	0.08696	0.206056	chr3L:11025593	FBgn0029172; FBgn0052079
chr2L:15382061	INS	T	TTT	0.1905	0.206056	chr2L:15382061	intergenic
chr2R:18509012	SNP	A	T	0.2222	0.206056	chr2R:22621507	FBgn0053143
chr3R:24407183	SNP	C	G	0.08696	0.206056	chr3R:28581461	FBgn0000659
chr2R:7285205	DEL	A	ATG	0.3488	0.206057	chr2R:11397700	FBgn0082585
chr2L:3783331	SNP	A	T	0.3864	0.206058	chr2L:3783331	FBgn0004893
chr2L:12406248	SNP	T	A	0.1429	0.206059	chr2L:12406248	FBgn0043841
chrX:4448498	SNP	A	G	0.09091	0.206059	chrX:4554465	FBgn0052773; FBgn0029715
chr3R:2804012	SNP	T	C	0.4186	0.206059	chr3R:6978290	FBgn0260642
chr3L:13191792	INS	TA	T	0.15	0.206059	chr3L:13198692	intergenic
chr3R:5268551	SNP	T	G	0.2619	0.206062	chr3R:9442829	FBgn0261552
chr2L:5549379	SNP	T	G	0.25	0.206063	chr2L:5549379	FBgn0031717; FBgn0031718
chr3R:21494840	DEL	A	AAACTAGTTGAACTCACATGCAATATGCTCCGCTGTCCTTGA	0.119	0.206063	chr3R:25669118	FBgn0039354
chr3L:5877852	SNP	T	A	0.413	0.206063	chr3L:5884752	FBgn0035643
chrX:5239618	SNP	G	T	0.1522	0.206066	chrX:5345585	FBgn0029761
chr2L:7049421	SNP	A	G	0.4222	0.206066	chr2L:7049421	FBgn0262872
chr3R:9331098	SNP	G	T	0.4524	0.206067	chr3R:13505376	intergenic
chr2R:7135014	SNP	A	C	0.1818	0.206067	chr2R:11247509	FBgn0050029; FBgn0085256
chr2R:7204909	SNP	G	A	0.3556	0.206068	chr2R:11317404	FBgn0016047
chr2L:2633887	SNP	C	A	0.09091	0.20607	chr2L:2633887	intergenic
chr2L:2633945	SNP	C	T	0.09091	0.20607	chr2L:2633945	intergenic
chr3L:14150854	SNP	A	T	0.1795	0.20607	chr3L:14157754	intergenic
chr3L:17510079	SNP	G	T	0.08696	0.20607	chr3L:17516979	FBgn0036734
chr2L:5796056	SNP	C	T	0.2955	0.20607	chr2L:5796056	FBgn0031738
chr3R:12792792	SNP	T	C	0.3721	0.206071	chr3R:16967070	FBgn0000015
chr3L:5445664	SNP	G	C	0.1136	0.206073	chr3L:5452564	intergenic
chr3L:6036504	SNP	G	A	0.1111	0.206073	chr3L:6043404	intergenic
chr3R:21561193	SNP	A	T	0.186	0.206074	chr3R:25735471	FBgn0051092
chrX:14279231	SNP	A	G	0.2444	0.206074	chrX:14385198	FBgn0052600
chr3L:4230960	SNP	C	A	0.1304	0.206074	chr3L:4230960	FBgn0001257
chr3L:7957738	SNP	G	A	0.4348	0.206076	chr3L:7964638	intergenic
chrX:14861412	SNP	T	C	0.2	0.206078	chrX:14967379	FBgn0000535
chrX:3665839	SNP	C	T	0.2	0.206078	chrX:3771806	FBgn0086899
chr3R:24212229	SNP	T	C	0.1579	0.206078	chr3R:28386507	intergenic
chrX:13245543	SNP	T	G	0.2093	0.206079	chrX:13351510	intergenic
chr3R:26935396	SNP	A	C	0.3571	0.206079	chr3R:31109674	FBgn0039818
chr2R:17467208	SNP	G	T	0.3721	0.206079	chr2R:21579703	intergenic
chr3L:1311540	SNP	C	T	0.2273	0.20608	chr3L:1311540	FBgn0035205; FBgn0035206
chr3L:1311568	SNP	T	A	0.2273	0.20608	chr3L:1311568	FBgn0035205; FBgn0035206
chr2L:20134933	SNP	G	A	0.4286	0.20608	chr2L:20134933	FBgn0032853
chr3R:25597316	SNP	A	G	0.381	0.206081	chr3R:29771594	FBgn0001297
chr3R:25597332	SNP	G	A	0.381	0.206081	chr3R:29771610	FBgn0001297
chr2L:13280339	SNP	G	A	0.3095	0.206081	chr2L:13280339	FBgn0264894
chr3L:12671309	SNP	A	C	0.3696	0.206082	chr3L:12678209	intergenic
chr3L:12671312	SNP	G	T	0.3696	0.206082	chr3L:12678212	intergenic
chr2L:6820795	SNP	T	C	0.3953	0.206082	chr2L:6820795	intergenic
chr2L:15435406	SNP	T	A	0.1333	0.206082	chr2L:15435406	FBgn0028892; FBgn0266155
chr2R:14903757	SNP	A	T	0.4783	0.206082	chr2R:19016252	intergenic
chr2L:4147030	SNP	T	C	0.1628	0.206083	chr2L:4147030	intergenic
chr2R:19232468	SNP	C	T	0.3556	0.206083	chr2R:23344945	FBgn0046253
chr3L:9778008	INS	CGATTTTC	C	0.5	0.206085	chr3L:9784908	FBgn0036043
chr2R:15727912	SNP	G	A	0.1364	0.206085	chr2R:19840407	intergenic
chr2R:7882221	SNP	A	T	0.2667	0.206085	chr2R:11994716	FBgn0266858; FBgn0266857
chr2L:8904587	SNP	G	T	0.1395	0.206086	chr2L:8904587	FBgn0085427
chr2L:20392451	SNP	A	G	0.3023	0.206087	chr2L:20392451	FBgn0032857
chr3R:17038808	SNP	T	A	0.2826	0.206088	chr3R:21213086	FBgn0264357
chr2L:19132304	SNP	A	T	0.2143	0.206089	chr2L:19132304	FBgn0086443; FBgn0086446; FBgn0086447
chr2R:14200330	SNP	A	T	0.08696	0.206089	chr2R:18312825	FBgn0010575; FBgn0040737
chr3R:10267727	SNP	A	G	0.2093	0.206092	chr3R:14442005	FBgn0086901
chr3R:25970172	MNP	TAC	ACG	0.1522	0.206093	chr3R:30144450	FBgn0039747
chr3R:25970175	DEL	A	AAATC	0.1522	0.206093	chr3R:30144453	FBgn0039747
chr3R:25970183	MNP	TAGC	CTTA	0.1522	0.206093	chr3R:30144461	FBgn0039747
chr3R:25970189	SNP	C	A	0.1522	0.206093	chr3R:30144467	FBgn0039747
chr3R:25970194	SNP	G	T	0.1522	0.206093	chr3R:30144472	FBgn0039747
chr3R:25970197	SNP	G	C	0.1522	0.206093	chr3R:30144475	FBgn0039747
chr3R:25970200	SNP	A	G	0.1522	0.206093	chr3R:30144478	FBgn0039747
chr3L:17412216	SNP	T	C	0.4091	0.206094	chr3L:17419116	FBgn0027660
chr3R:13278988	SNP	C	T	0.2	0.206096	chr3R:17453266	intergenic
chr3L:12580671	SNP	A	T	0.2	0.206096	chr3L:12587571	FBgn0015904
chr3R:12837364	SNP	A	G	0.1429	0.206096	chr3R:17011642	FBgn0038466
chr3L:10783741	SNP	A	T	0.4524	0.206097	chr3L:10790641	FBgn0265738
chr3R:26335066	SNP	G	A	0.3111	0.206097	chr3R:30509344	FBgn0054041; FBgn0039783
chrX:11332503	SNP	T	G	0.2727	0.206099	chrX:11438470	FBgn0262740
chrX:8999360	SNP	A	G	0.2174	0.206101	chrX:9105327	FBgn0004856
chrX:8999734	SNP	T	C	0.2174	0.206101	chrX:9105701	FBgn0004856
chrX:8999869	SNP	G	C	0.2174	0.206101	chrX:9105836	FBgn0004856
chrX:9000105	SNP	A	G	0.2174	0.206101	chrX:9106072	FBgn0004856; FBgn0030088
chrX:9000130	SNP	C	T	0.2174	0.206101	chrX:9106097	FBgn0004856; FBgn0030088
chrX:9000150	SNP	T	A	0.2174	0.206101	chrX:9106117	FBgn0004856; FBgn0030088
chrX:9000719	SNP	A	G	0.2174	0.206101	chrX:9106686	FBgn0004856; FBgn0030088
chrX:9000727	SNP	G	A	0.2174	0.206101	chrX:9106694	FBgn0004856; FBgn0030088
chrX:9000760	SNP	A	G	0.2174	0.206101	chrX:9106727	FBgn0004856; FBgn0030088
chrX:9000785	INS	CCAATGCTTGCAATGTTCCGATAAAAAACGGATCTGTCAAAAATGACAGAGGAGCAATTTTTTGCAGAAAGTTAATATTTTCGATTCGTTTTTTTCGTATATCTTGGCTAAAAATGGTCAGAAAG	C	0.2174	0.206101	chrX:9106752	FBgn0004856; FBgn0030088
chr3R:17373122	SNP	A	G	0.4762	0.206102	chr3R:21547400	intergenic
chr2L:5783471	SNP	C	G	0.1818	0.206102	chr2L:5783471	FBgn0031738; FBgn0051913
chrX:20000973	SNP	C	T	0.3043	0.206102	chrX:20106940	intergenic
chr3L:15017001	SNP	C	A	0.3333	0.206102	chr3L:15023901	FBgn0261090; FBgn0047338
chr3L:1482690	SNP	G	C	0.2222	0.206103	chr3L:1482690	FBgn0020248
chr2R:15963541	SNP	G	A	0.2927	0.206103	chr2R:20076036	intergenic
chr2L:1237157	SNP	C	G	0.1707	0.206103	chr2L:1237157	intergenic
chr3R:21266014	SNP	C	A	0.08696	0.206103	chr3R:25440292	FBgn0004509
chrX:5642143	SNP	A	G	0.08696	0.206103	chrX:5748110	FBgn0261383; FBgn0029798
chr3L:6829845	SNP	T	G	0.2955	0.206105	chr3L:6836745	intergenic
chr3R:26395712	SNP	T	G	0.5	0.206105	chr3R:30569990	FBgn0082582
chr3R:4478012	SNP	A	G	0.381	0.206105	chr3R:8652290	FBgn0037602; FBgn0000447; FBgn0037603
chr3L:22321599	SNP	G	A	0.1591	0.206105	chr3L:22328499	FBgn0004449
chr3R:12828143	SNP	C	T	0.1556	0.206105	chr3R:17002421	FBgn0266917; FBgn0038465
chr2L:6098509	SNP	T	C	0.186	0.206106	chr2L:6098509	FBgn0031779
chr2L:22532903	MNP	CAT	TTC	0.1667	0.206106	chr2L:22640171	FBgn0058006
chr3R:5744544	SNP	A	G	0.2195	0.206107	chr3R:9918822	FBgn0267336
chr3L:1887609	SNP	C	T	0.4	0.206108	chr3L:1887609	FBgn0262624
chr3L:1563826	SNP	C	A	0.4889	0.20611	chr3L:1563826	FBgn0035235
chr3L:10423251	SNP	G	C	0.1628	0.206111	chr3L:10430151	FBgn0036083
chr3L:11047668	SNP	G	A	0.4091	0.206111	chr3L:11054568	FBgn0036116
chr3R:9636152	SNP	A	C	0.1628	0.206112	chr3R:13810430	intergenic
chr2R:3340062	DEL	T	TCAT	0.2105	0.206112	chr2R:7452557	FBgn0266859
chr2L:2886924	SNP	G	C	0.2889	0.206113	chr2L:2886924	FBgn0041111
chr2L:2887330	SNP	T	A	0.2889	0.206113	chr2L:2887330	FBgn0041111
chr2L:2887446	SNP	T	A	0.2889	0.206113	chr2L:2887446	FBgn0041111
chr3L:17541567	SNP	T	G	0.2045	0.206113	chr3L:17548467	FBgn0023197
chr3R:11004516	INS	AA	A	0.09302	0.206113	chr3R:15178794	FBgn0038295; FBgn0038294
chr3R:11004518	SNP	T	A	0.09302	0.206113	chr3R:15178796	FBgn0038295; FBgn0038294
chr3R:11005455	SNP	A	T	0.09302	0.206113	chr3R:15179733	FBgn0038295; FBgn0038294
chr3R:5019468	SNP	A	C	0.08889	0.206114	chr3R:9193746	FBgn0003165
chr3R:9648736	SNP	A	T	0.3659	0.206114	chr3R:13823014	intergenic
chr3R:14140795	SNP	A	T	0.1538	0.206114	chr3R:18315073	FBgn0038603
chr2L:8882575	SNP	A	G	0.1333	0.206115	chr2L:8882575	intergenic
chr3L:9881808	SNP	A	C	0.3696	0.206116	chr3L:9888708	FBgn0011836; FBgn0025866
chr2L:5899813	SNP	T	C	0.1538	0.206116	chr2L:5899813	FBgn0265790
chr3R:9655596	INS	A	AT	0.25	0.206117	chr3R:13829874	intergenic
chrX:13471230	SNP	T	G	0.3478	0.206118	chrX:13577197	FBgn0086674
chr2L:7333613	SNP	T	C	0.2326	0.206118	chr2L:7333613	FBgn0031902
chr3L:16953424	SNP	A	T	0.3864	0.206118	chr3L:16960324	FBgn0010352
chr2R:10448858	SNP	C	T	0.3409	0.206118	chr2R:14561353	FBgn0265974
chr3L:5085115	SNP	A	C	0.1087	0.206118	chr3L:5085115	intergenic
chr2L:9425023	SNP	T	C	0.3864	0.206119	chr2L:9425023	FBgn0032116
chrX:6625577	SNP	C	G	0.4348	0.206119	chrX:6731544	FBgn0029896
chr3L:3053835	SNP	G	A	0.3111	0.20612	chr3L:3053835	FBgn0035392
chr3L:5418984	DEL	T	TT	0.09302	0.20612	chr3L:5425884	FBgn0085420
chr2R:19926040	SNP	C	T	0.3409	0.20612	chr2R:24038517	FBgn0034963; FBgn0034964
chr2L:6284132	SNP	T	A	0.186	0.206121	chr2L:6284132	FBgn0053531
chr2L:6284151	SNP	T	C	0.186	0.206121	chr2L:6284151	FBgn0053531
chr2L:6284180	SNP	T	G	0.186	0.206121	chr2L:6284180	FBgn0053531
chr2L:21729962	SNP	G	A	0.1795	0.206121	chr2L:21729962	FBgn0051619
chr2R:17858225	SNP	A	C	0.08889	0.206121	chr2R:21970720	FBgn0085398; FBgn0054029
chr2R:12918327	SNP	T	C	0.1628	0.206122	chr2R:17030822	FBgn0023172
chr3L:4715281	SNP	T	C	0.3778	0.206122	chr3L:4715281	FBgn0035574
chr2L:19797987	SNP	C	A	0.4286	0.206123	chr2L:19797987	FBgn0263873
chr2R:18911816	SNP	T	A	0.2222	0.206124	chr2R:23024293	FBgn0003900; FBgn0261705
chr2L:2704647	SNP	G	A	0.1364	0.206125	chr2L:2704647	FBgn0051690
chr3L:15156013	SNP	T	A	0.1333	0.206126	chr3L:15162913	FBgn0036489; FBgn0036488
chr2R:13314048	SNP	A	G	0.1667	0.206126	chr2R:17426543	FBgn0022029; FBgn0034214
chr2L:11930681	SNP	T	G	0.2727	0.206128	chr2L:11930681	intergenic
chr3L:8603324	SNP	C	T	0.3556	0.20613	chr3L:8610224	FBgn0035914
chr2R:14123575	SNP	G	A	0.09091	0.20613	chr2R:18236070	FBgn0000658
chr2L:17958261	SNP	C	A	0.359	0.206131	chr2L:17958261	intergenic
chr2L:3341781	DEL	T	TTT	0.1136	0.206131	chr2L:3341781	FBgn0020445
chr3L:4202132	SNP	T	C	0.3043	0.206133	chr3L:4202132	FBgn0263110; FBgn0035508
chrX:4158082	SNP	A	G	0.1818	0.206134	chrX:4264049	intergenic
chr2R:7119062	SNP	C	A	0.3953	0.206135	chr2R:11231557	FBgn0050021
chr3L:22150968	SNP	A	C	0.186	0.206137	chr3L:22157868	FBgn0037153
chr3R:18400395	DEL	T	TTTATCCAAAA	0.1136	0.206138	chr3R:22574673	FBgn0053110
chr3R:9985098	SNP	A	T	0.1628	0.206138	chr3R:14159376	FBgn0051327
chr3R:7690211	SNP	A	G	0.2105	0.206139	chr3R:11864489	FBgn0037956
chr3R:8108401	SNP	G	A	0.1395	0.206139	chr3R:12282679	FBgn0003651
chr3L:11720978	SNP	A	G	0.2778	0.206139	chr3L:11727878	FBgn0036199; FBgn0052088
chrX:12517457	SNP	G	T	0.1163	0.206141	chrX:12623424	FBgn0265761; FBgn0030409
chr3R:8401138	SNP	A	T	0.1628	0.206142	chr3R:12575416	FBgn0038063
chr2L:7328106	SNP	A	G	0.1818	0.206142	chr2L:7328106	FBgn0266842
chr2L:14551970	SNP	G	A	0.4762	0.206142	chr2L:14551970	intergenic
chr3L:4424655	SNP	A	T	0.3696	0.206143	chr3L:4424655	FBgn0035543
chr2R:15681862	SNP	A	T	0.1429	0.206144	chr2R:19794357	intergenic
chr2L:1642821	SNP	G	A	0.4419	0.206146	chr2L:1642821	intergenic
chr3L:22976442	SNP	A	T	0.1087	0.206146	chr3L:22983342	intergenic
chr3R:25540050	SNP	A	T	0.3409	0.206147	chr3R:29714328	FBgn0267129; FBgn0039684; FBgn0250832
chr3L:186960	SNP	C	T	0.08889	0.206147	chr3L:186960	FBgn0027786; FBgn0035106
chrX:9495569	SNP	A	C	0.09091	0.206148	chrX:9601536	FBgn0030141
chr3R:9650701	DEL	C	CT	0.1591	0.206149	chr3R:13824979	intergenic
chr3L:16512703	SNP	T	C	0.4884	0.206149	chr3L:16519603	FBgn0263131
chr3R:6879378	SNP	G	T	0.1429	0.206149	chr3R:11053656	intergenic
chr3L:1920695	SNP	A	T	0.1333	0.20615	chr3L:1920695	FBgn0261723
chr2L:12204975	SNP	A	T	0.09091	0.20615	chr2L:12204975	FBgn0000114
chr3R:24164708	SNP	T	C	0.1818	0.20615	chr3R:28338986	FBgn0039580
chr3R:12084962	SNP	A	G	0.3171	0.20615	chr3R:16259240	FBgn0040071
chr3R:17341141	SNP	A	T	0.09302	0.206151	chr3R:21515419	intergenic
chr2R:11034646	SNP	T	C	0.2273	0.206153	chr2R:15147141	FBgn0033993; FBgn0033994
chr2R:11035005	SNP	A	G	0.2273	0.206153	chr2R:15147500	FBgn0033993; FBgn0033994
chr2R:14233079	SNP	G	A	0.3333	0.206155	chr2R:18345574	FBgn0010575
chr3R:21667789	SNP	A	G	0.1304	0.206157	chr3R:25842067	FBgn0039378
chr2L:20522161	DEL	T	TT	0.3659	0.206158	chr2L:20522161	intergenic
chr2L:16230032	SNP	T	C	0.1707	0.206158	chr2L:16230032	intergenic
chr3R:26688368	SNP	T	A	0.2045	0.206158	chr3R:30862646	intergenic
chr3R:26688378	SNP	C	T	0.2045	0.206158	chr3R:30862656	intergenic
chr3R:26688428	SNP	C	G	0.2045	0.206158	chr3R:30862706	intergenic
chr2R:13731528	SNP	G	A	0.3171	0.206159	chr2R:17844023	FBgn0041585
chr2R:9935986	SNP	C	T	0.08696	0.20616	chr2R:14048481	FBgn0002643
chr2R:9936009	SNP	A	G	0.08696	0.20616	chr2R:14048504	FBgn0002643
chr2R:9936077	DEL	T	TTTGAGTTTTCT	0.08696	0.20616	chr2R:14048572	FBgn0002643
chr2R:9936148	SNP	T	A	0.08696	0.20616	chr2R:14048643	FBgn0002643
chr2R:7075172	SNP	A	G	0.1087	0.20616	chr2R:11187667	FBgn0003396
chr2R:18136928	SNP	C	T	0.1111	0.206161	chr2R:22249423	FBgn0020307
chr2R:16746126	SNP	C	A	0.1667	0.206161	chr2R:20858621	intergenic
chr2R:16104653	SNP	A	C	0.09091	0.206161	chr2R:20217148	intergenic
chr2R:9939931	SNP	G	T	0.119	0.206161	chr2R:14052426	FBgn0002643
chr3R:19649876	SNP	A	G	0.2143	0.206162	chr3R:23824154	FBgn0085384
chr2L:16290470	SNP	A	C	0.381	0.206162	chr2L:16290470	FBgn0040079; FBgn0028896
chr2L:6004251	SNP	A	G	0.1333	0.206163	chr2L:6004251	FBgn0031760; FBgn0001089; FBgn0264448
chr2L:6004272	SNP	A	G	0.1333	0.206163	chr2L:6004272	FBgn0031760; FBgn0001089; FBgn0264448
chr2L:6004287	SNP	A	C	0.1333	0.206163	chr2L:6004287	FBgn0031760; FBgn0001089; FBgn0264448
chr3L:7162575	SNP	C	A	0.3409	0.206163	chr3L:7169475	FBgn0265296
chrX:12732882	SNP	C	T	0.381	0.206163	chrX:12838849	FBgn0259171
chr3R:15337121	INS	TT	T	0.186	0.206164	chr3R:19511399	FBgn0260003
chr3R:16998764	SNP	T	C	0.25	0.206166	chr3R:21173042	FBgn0264357
chr3R:12703939	SNP	A	T	0.3556	0.206166	chr3R:16878217	FBgn0264857
chr2R:8417491	SNP	T	A	0.2326	0.206166	chr2R:12529986	FBgn0011592
chr3L:9865246	SNP	A	T	0.2391	0.206167	chr3L:9872146	intergenic
chr3L:9865343	SNP	C	T	0.2391	0.206167	chr3L:9872243	intergenic
chr2L:5404613	INS	A	AGCA	0.2558	0.206167	chr2L:5404613	FBgn0016660
chrX:8728169	SNP	G	A	0.2	0.206168	chrX:8834136	intergenic
chr2R:9318149	SNP	G	T	0.1395	0.206168	chr2R:13430644	FBgn0259221; FBgn0011881; FBgn0011909; FBgn0011882; FBgn0011883
chr2R:9318150	SNP	G	A	0.1395	0.206168	chr2R:13430645	FBgn0259221; FBgn0011881; FBgn0011909; FBgn0011882; FBgn0011883
chrX:6444564	DEL	G	GATA	0.1111	0.206171	chrX:6550531	FBgn0085446
chrX:11734992	SNP	A	G	0.3043	0.206171	chrX:11840959	FBgn0030339
chr3L:19008250	SNP	G	T	0.3684	0.206172	chr3L:19015150	FBgn0002945
chr2L:11347755	SNP	G	A	0.1364	0.206173	chr2L:11347755	intergenic
chr3R:12781612	SNP	C	A	0.09091	0.206173	chr3R:16955890	FBgn0000015
chr3L:2678859	SNP	C	T	0.4524	0.206174	chr3L:2678859	FBgn0264606
chr2L:12226746	SNP	C	T	0.3846	0.206174	chr2L:12226746	FBgn0000114
chr3R:15954980	SNP	G	T	0.4186	0.206174	chr3R:20129258	intergenic
chr3L:11270418	SNP	C	T	0.2381	0.206174	chr3L:11277318	intergenic
chr2R:15265489	SNP	A	C	0.2619	0.206174	chr2R:19377984	FBgn0034439
chr2L:11328174	SNP	G	T	0.09302	0.206176	chr2L:11328174	intergenic
chr3L:18033144	SNP	A	T	0.3571	0.206176	chr3L:18040044	FBgn0000568; FBgn0052192
chrX:19489933	SNP	C	T	0.3488	0.206177	chrX:19595900	FBgn0031034
chr2R:5132423	SNP	A	T	0.1304	0.206177	chr2R:9244918	FBgn0010114; FBgn0033397
chr2R:5132424	SNP	T	A	0.1304	0.206177	chr2R:9244919	FBgn0010114; FBgn0033397
chr2R:5132429	SNP	A	C	0.1304	0.206177	chr2R:9244924	FBgn0010114; FBgn0033397
chr3L:1106856	DEL	A	AA	0.3095	0.206178	chr3L:1106856	intergenic
chr3R:27378585	DEL	C	CT	0.1081	0.206178	chr3R:31552863	FBgn0039852
chr2L:7894786	SNP	T	C	0.1333	0.206178	chr2L:7894786	FBgn0085450
chr2R:7778849	SNP	A	G	0.4865	0.206179	chr2R:11891344	FBgn0033663; FBgn0000556
chr3R:17729213	SNP	G	A	0.2273	0.206179	chr3R:21903491	FBgn0038917
chr4:837648	INS	TT	T	0.08889	0.206179	chr4:817022	FBgn0039938
chrX:6121273	SNP	A	G	0.08696	0.206179	chrX:6227240	FBgn0262730
chr3L:10029442	SNP	A	G	0.2174	0.20618	chr3L:10036342	FBgn0040823
chr3L:10396874	SNP	T	C	0.1304	0.20618	chr3L:10403774	intergenic
chr3R:17192847	SNP	T	C	0.2857	0.206181	chr3R:21367125	FBgn0002781; FBgn0261839; FBgn0261841; FBgn0261842; FBgn0261843; FBgn0261840; FBgn0261844; FBgn0261845
chr2L:7785078	SNP	A	G	0.3409	0.206181	chr2L:7785078	FBgn0031947
chr2R:14753003	SNP	A	G	0.2667	0.206181	chr2R:18865498	FBgn0262480; FBgn0262481; FBgn0004240
chr2R:14753009	SNP	A	G	0.2667	0.206181	chr2R:18865504	FBgn0262480; FBgn0262481; FBgn0004240
chr2L:6534172	SNP	T	C	0.2439	0.206183	chr2L:6534172	FBgn0000320
chr2L:16381479	SNP	A	T	0.35	0.206183	chr2L:16381479	intergenic
chr2L:17088370	SNP	A	G	0.4	0.206184	chr2L:17088370	FBgn0032626
chr3L:18061493	SNP	G	C	0.2174	0.206184	chr3L:18068393	FBgn0264748
chr2L:13002896	SNP	C	G	0.1556	0.206185	chr2L:13002896	FBgn0265262
chr3L:11116788	SNP	C	G	0.1087	0.206187	chr3L:11123688	FBgn0036136; FBgn0260795
chr3L:11116792	SNP	A	C	0.1087	0.206187	chr3L:11123692	FBgn0036136; FBgn0260795
chr3L:11116873	SNP	G	A	0.1087	0.206187	chr3L:11123773	FBgn0036136; FBgn0260795
chr3L:2903026	SNP	C	T	0.08889	0.206187	chr3L:2903026	FBgn0262593
chr2R:855413	SNP	C	T	0.3095	0.206187	chr2R:4967908	FBgn0040849
chr3R:14106551	SNP	T	C	0.3778	0.206188	chr3R:18280829	FBgn0026250
chr3L:4057703	SNP	G	T	0.2326	0.206188	chr3L:4057703	FBgn0035490
chrX:20662784	SNP	A	C	0.4048	0.20619	chrX:20791757	FBgn0085387
chr3R:25031412	SNP	G	T	0.1136	0.20619	chr3R:29205690	intergenic
chr2R:12325922	SNP	A	C	0.1591	0.20619	chr2R:16438417	intergenic
chr3L:12897467	SNP	G	A	0.1818	0.206191	chr3L:12904367	FBgn0052117
chr2R:21104651	SNP	T	C	0.2558	0.206192	chr2R:25217128	FBgn0035094
chr3R:15639580	SNP	G	A	0.3902	0.206192	chr3R:19813858	FBgn0014135
chr3L:1714405	SNP	T	C	0.1364	0.206193	chr3L:1714405	FBgn0035260
chr3L:8737455	SNP	A	T	0.1087	0.206194	chr3L:8744355	FBgn0003149
chr2R:4544492	SNP	G	T	0.2558	0.206195	chr2R:8656987	FBgn0003892
chr2L:3151038	SNP	C	G	0.1136	0.206196	chr2L:3151038	FBgn0011648
chr2R:2115748	SNP	C	A	0.3571	0.206197	chr2R:6228243	FBgn0263144
chr2R:6437595	SNP	G	A	0.3182	0.206198	chr2R:10550090	intergenic
chr2L:996109	SNP	G	T	0.3409	0.206198	chr2L:996109	intergenic
chr2L:7363722	DEL	C	CATAAGC	0.119	0.206198	chr2L:7363722	FBgn0031903
chr3R:16186340	SNP	A	G	0.1111	0.206198	chr3R:20360618	FBgn0266381; FBgn0038790
chr3R:20906278	SNP	T	C	0.1364	0.206199	chr3R:25080556	intergenic
chr2L:8857531	SNP	C	G	0.25	0.206199	chr2L:8857531	intergenic
chrX:7769980	SNP	C	A	0.1304	0.206199	chrX:7875947	FBgn0029966
chr3L:4022472	SNP	C	T	0.1395	0.206199	chr3L:4022472	FBgn0035483; FBgn0035484
chr2L:17291629	SNP	G	A	0.1667	0.206199	chr2L:17291629	FBgn0032632
chr3R:27129139	SNP	T	G	0.3111	0.2062	chr3R:31303417	FBgn0039840
chr3L:24345997	SNP	G	A	0.325	0.2062	chr3L:24352897	FBgn0259697
chr2L:20077087	SNP	T	C	0.1591	0.2062	chr2L:20077087	FBgn0004374
chr3L:14735771	SNP	C	T	0.2174	0.206201	chr3L:14742671	FBgn0259175
chr2L:1540044	SNP	A	G	0.3182	0.206202	chr2L:1540044	intergenic
chr2L:8283624	SNP	A	T	0.3333	0.206202	chr2L:8283624	FBgn0003502
chr2L:12197965	SNP	G	T	0.4146	0.206202	chr2L:12197965	FBgn0000114
chr2L:1259649	SNP	A	G	0.2381	0.206202	chr2L:1259649	FBgn0041097
chr3L:19654021	SNP	C	A	0.09302	0.206202	chr3L:19660921	FBgn0036899
chr2R:12368733	SNP	T	C	0.09302	0.206203	chr2R:16481228	intergenic
chr2R:9439312	SNP	G	C	0.2093	0.206204	chr2R:13551807	FBgn0053156
chr2L:14660157	SNP	G	A	0.25	0.206204	chr2L:14660157	FBgn0003016
chr3L:2569138	SNP	A	G	0.4186	0.206204	chr3L:2569138	FBgn0010909
chr3R:22906156	SNP	A	G	0.1395	0.206206	chr3R:27080434	FBgn0039479
chr3L:23304643	SNP	A	G	0.1136	0.206208	chr3L:23311543	intergenic
chr3L:10907155	SNP	T	G	0.2391	0.206208	chr3L:10914055	intergenic
chr3R:5396291	SNP	G	A	0.1463	0.206208	chr3R:9570569	FBgn0037713; FBgn0037714
chr3R:13304189	SNP	G	A	0.3864	0.206209	chr3R:17478467	FBgn0261046
chr3R:20492166	SNP	G	T	0.325	0.206209	chr3R:24666444	FBgn0003429
chr2L:11388359	SNP	C	G	0.1667	0.20621	chr2L:11388359	FBgn0263764
chrX:13086994	SNP	G	T	0.1087	0.206212	chrX:13192961	FBgn0030460
chr2L:20206756	SNP	C	T	0.09091	0.206212	chr2L:20206756	intergenic
chr2L:4071687	SNP	G	C	0.3721	0.206213	chr2L:4071687	FBgn0000547
chr2L:14455010	SNP	C	A	0.4651	0.206215	chr2L:14455010	intergenic
chr2L:12111843	SNP	A	C	0.1591	0.206216	chr2L:12111843	FBgn0263235
chr3L:16202255	SNP	C	G	0.1136	0.206216	chr3L:16209155	intergenic
chrX:18929688	SNP	T	C	0.3913	0.206217	chrX:19035655	intergenic
chrX:2235152	SNP	A	T	0.09091	0.206217	chrX:2341119	FBgn0003079
chr3R:7001701	SNP	A	C	0.2683	0.206217	chr3R:11175979	FBgn0040250; FBgn0040252
chr2R:2454316	SNP	C	A	0.08696	0.206218	chr2R:6566811	FBgn0086655
chr2R:11311260	SNP	G	T	0.08696	0.206218	chr2R:15423755	FBgn0263980; FBgn0050472
chr2L:10479978	SNP	T	G	0.1667	0.206222	chr2L:10479978	FBgn0032256
chr2L:15613716	SNP	G	A	0.3171	0.206223	chr2L:15613716	FBgn0028944; FBgn0028949
chr3R:15351457	SNP	A	G	0.439	0.206224	chr3R:19525735	FBgn0260003
chr2R:4242995	SNP	G	C	0.2273	0.206224	chr2R:8355490	FBgn0261588
chr2L:10848189	SNP	C	T	0.08696	0.206224	chr2L:10848189	FBgn0004363
chr2L:10848205	SNP	T	A	0.08696	0.206224	chr2L:10848205	FBgn0004363
chr2R:18902172	SNP	C	G	0.1591	0.206224	chr2R:23014649	FBgn0003900; FBgn0261705
chr3R:13260959	SNP	G	A	0.122	0.206226	chr3R:17435237	FBgn0038511; FBgn0264899
chrX:3968050	SNP	A	C	0.3333	0.206227	chrX:4074017	intergenic
chrX:6552336	SNP	A	G	0.25	0.206228	chrX:6658303	FBgn0028360
chr3L:4688924	SNP	T	G	0.4773	0.206228	chr3L:4688924	FBgn0035567; FBgn0035568
chr2R:19647522	SNP	T	A	0.3721	0.206229	chr2R:23759999	FBgn0034903
chr3R:14283715	SNP	T	G	0.2381	0.20623	chr3R:18457993	FBgn0004652
chr2R:6210106	INS	TTT	T	0.3556	0.20623	chr2R:10322601	FBgn0026403; FBgn0261698
chr2R:6210119	SNP	A	G	0.3556	0.20623	chr2R:10322614	FBgn0026403; FBgn0261698
chr2R:6210219	SNP	C	T	0.3556	0.20623	chr2R:10322714	FBgn0026403; FBgn0261698
chr3L:1880392	SNP	G	A	0.2391	0.20623	chr3L:1880392	FBgn0035287
chr2L:15633963	SNP	A	T	0.1163	0.206231	chr2L:15633963	FBgn0028518
chr3L:18260240	SNP	C	A	0.186	0.206232	chr3L:18267140	intergenic
chr2R:3887815	SNP	C	T	0.3659	0.206233	chr2R:8000310	FBgn0033249
chr2R:5818683	SNP	T	C	0.2174	0.206233	chr2R:9931178	FBgn0011656
chr2R:20134511	SNP	C	T	0.1628	0.206234	chr2R:24246988	FBgn0050418
chr2L:20695400	SNP	G	A	0.4444	0.206234	chr2L:20695400	FBgn0014859
chr3R:10803358	SNP	C	A	0.08696	0.206234	chr3R:14977636	intergenic
chr3R:10949692	SNP	T	A	0.4444	0.206235	chr3R:15123970	FBgn0261859
chr3L:2282645	SNP	A	G	0.1522	0.206235	chr3L:2282645	FBgn0264002
chrX:3978462	SNP	A	T	0.2222	0.206235	chrX:4084429	FBgn0263772
chr3L:7087133	SNP	A	G	0.3778	0.206236	chr3L:7094033	FBgn0035737; FBgn0053556
chrX:22008613	SNP	T	G	0.2222	0.206236	chrX:22606777	FBgn0052499
chr3R:23430904	SNP	G	C	0.2222	0.206237	chr3R:27605182	FBgn0039528
chr2R:1185017	SNP	A	G	0.3514	0.206237	chr2R:5297512	intergenic
chr2R:12562462	DEL	G	ACA	0.2045	0.206237	chr2R:16674957	FBgn0050463
chr2L:22565714	DEL	A	AA	0.09302	0.206238	chr2L:22672982	FBgn0058006
chrX:10531954	SNP	A	C	0.3333	0.206239	chrX:10637921	FBgn0052677
chrX:10532043	SNP	A	C	0.3333	0.206239	chrX:10638010	FBgn0052677
chr3R:23273900	SNP	T	C	0.2	0.206239	chr3R:27448178	intergenic
chrX:11565690	SNP	G	A	0.2391	0.206241	chrX:11671657	FBgn0004370
chr2L:3222366	INS	AAA	A	0.09091	0.206241	chr2L:3222366	intergenic
chr3R:14721203	SNP	A	T	0.3256	0.206241	chr3R:18895481	intergenic
chr3R:2793494	SNP	A	C	0.3023	0.206242	chr3R:6967772	FBgn0260642
chr2L:17627952	SNP	G	A	0.1628	0.206243	chr2L:17627952	FBgn0262356
chrX:20563554	SNP	T	C	0.3333	0.206244	chrX:20692527	FBgn0003300
chr2R:7151226	SNP	A	G	0.2791	0.206244	chr2R:11263721	intergenic
chr3L:15580955	SNP	T	C	0.08696	0.206245	chr3L:15587855	FBgn0036516
chr3L:15581002	SNP	A	T	0.08696	0.206245	chr3L:15587902	FBgn0036516; FBgn0036518
chr2L:10131550	SNP	G	A	0.4	0.206245	chr2L:10131550	FBgn0265002
chr2R:18147588	SNP	T	C	0.1087	0.206246	chr2R:22260083	FBgn0020307
chrX:5463605	SNP	T	A	0.1556	0.206246	chrX:5569572	intergenic
chr3L:2321948	SNP	A	C	0.1591	0.206247	chr3L:2321948	FBgn0035331
chr2L:9864127	SNP	C	A	0.1795	0.206247	chr2L:9864127	FBgn0032151
chr3L:12391432	INS	AT	A	0.2045	0.206247	chr3L:12398332	FBgn0052104
chr3L:9621350	SNP	G	T	0.2174	0.206248	chr3L:9628250	FBgn0036018; FBgn0036019; FBgn0036020
chr3L:9621362	SNP	T	C	0.2174	0.206248	chr3L:9628262	FBgn0036018; FBgn0036019; FBgn0036020
chr3R:14003910	SNP	A	C	0.08889	0.206248	chr3R:18178188	FBgn0042693
chr3R:14004232	SNP	C	T	0.08889	0.206248	chr3R:18178510	FBgn0042693; FBgn0261532
chr3R:10173727	SNP	T	C	0.2667	0.206249	chr3R:14348005	FBgn0024321
chr3R:26176643	SNP	T	C	0.2619	0.206249	chr3R:30350921	FBgn0010113
chr2L:22519876	SNP	T	C	0.09524	0.20625	chr2L:22627144	FBgn0058006
chr2R:3255522	SNP	T	C	0.1364	0.20625	chr2R:7368017	FBgn0033159
chr2L:20627685	SNP	A	C	0.1556	0.206251	chr2L:20627685	intergenic
chrX:15288520	SNP	G	T	0.2444	0.206251	chrX:15394487	FBgn0263257
chr3R:15400772	SNP	T	C	0.2	0.206252	chr3R:19575050	FBgn0260003
chr3L:10245915	SNP	C	T	0.2667	0.206253	chr3L:10252815	intergenic
chr2L:19833460	SNP	G	T	0.1951	0.206254	chr2L:19833460	FBgn0263873
chr2R:9311472	SNP	A	C	0.1136	0.206256	chr2R:13423967	FBgn0259221; FBgn0265272
chr3L:1406089	INS	G	GACAG	0.4444	0.206257	chr3L:1406089	FBgn0267487
chrX:21085558	SNP	T	C	0.3256	0.206257	chrX:21214531	FBgn0052521
chr2L:6099314	SNP	T	C	0.4884	0.206258	chr2L:6099314	FBgn0031779
chr2L:6099394	SNP	T	C	0.4884	0.206258	chr2L:6099394	FBgn0031779; FBgn0266521
chr3L:7100018	SNP	G	T	0.3913	0.206258	chr3L:7106918	FBgn0053556
chr2L:5125181	SNP	G	A	0.4286	0.206259	chr2L:5125181	FBgn0261836
chr3L:6099407	SNP	G	A	0.2826	0.206259	chr3L:6106307	FBgn0005658
chr3R:7662201	SNP	C	G	0.2381	0.20626	chr3R:11836479	FBgn0037956
chr3R:13431603	SNP	G	A	0.1026	0.20626	chr3R:17605881	FBgn0038524
chrX:5029175	SNP	A	C	0.08696	0.20626	chrX:5135142	FBgn0029746; FBgn0266098
chr3L:19918427	SNP	A	C	0.1136	0.206261	chr3L:19925327	FBgn0036918; FBgn0036919
chr2L:13720270	SNP	T	A	0.4091	0.206262	chr2L:13720270	intergenic
chr2R:3674642	DEL	G	TTAAGTATAGAGTTCAAAGAGCTCCACTGT	0.09302	0.206262	chr2R:7787137	FBgn0015614; FBgn0263558
chr3R:14443286	SNP	A	G	0.3415	0.206263	chr3R:18617564	FBgn0263974; FBgn0038629; FBgn0038631
chr3R:2654928	SNP	A	G	0.2	0.206263	chr3R:6829206	FBgn0003339
chrX:22077991	SNP	A	T	0.3721	0.206263	chrX:22676155	FBgn0266348
chr3L:13220292	SNP	T	A	0.4667	0.206264	chr3L:13227192	intergenic
chr2R:18060782	SNP	C	T	0.3333	0.206264	chr2R:22173277	FBgn0000008; FBgn0034703
chr2L:20091029	SNP	G	A	0.3182	0.206264	chr2L:20091029	FBgn0032845; FBgn0032846
chr3L:9544033	SNP	A	T	0.1111	0.206265	chr3L:9550933	FBgn0261555
chr2L:7216119	SNP	G	A	0.09302	0.206266	chr2L:7216119	FBgn0031897
chr2R:18820379	SNP	G	T	0.2174	0.206266	chr2R:22932856	FBgn0261564; FBgn0034800
chr2R:11934790	SNP	G	C	0.2143	0.206267	chr2R:16047285	FBgn0034070; FBgn0034071
chr2L:18513656	SNP	C	T	0.4	0.206267	chr2L:18513656	FBgn0032684
chr3L:2351155	SNP	C	G	0.3556	0.206267	chr3L:2351155	intergenic
chr3L:22499188	SNP	G	A	0.1087	0.206269	chr3L:22506088	FBgn0263034
chr2R:18228607	SNP	A	C	0.4186	0.20627	chr2R:22341102	FBgn0034720
chr3R:23542663	SNP	T	G	0.3409	0.206271	chr3R:27716941	intergenic
chrX:18880822	SNP	C	T	0.08696	0.206272	chrX:18986789	FBgn0264090
chr3L:11384124	SNP	C	A	0.08889	0.206273	chr3L:11391024	intergenic
chr2L:16097913	SNP	A	T	0.1628	0.206274	chr2L:16097913	intergenic
chr3L:16880031	SNP	C	T	0.4474	0.206274	chr3L:16886931	FBgn0261565
chr2L:18029061	SNP	T	A	0.3171	0.206274	chr2L:18029061	FBgn0243486
chr3R:13930808	SNP	T	A	0.122	0.206274	chr3R:18105086	FBgn0003499
chr3R:26431544	SNP	A	C	0.4524	0.206275	chr3R:30605822	FBgn0051017; FBgn0051016
chr3R:21688466	SNP	A	C	0.2093	0.206277	chr3R:25862744	FBgn0039380
chr3R:19754790	SNP	T	C	0.09091	0.206277	chr3R:23929068	FBgn0264740; FBgn0264741; FBgn0047114; FBgn0015282
chr2R:9832050	SNP	C	T	0.3488	0.206277	chr2R:13944545	FBgn0262739
chr2L:22183803	SNP	C	T	0.2955	0.206277	chr2L:22183803	FBgn0032981
chr2R:5694469	SNP	C	T	0.1556	0.206278	chr2R:9806964	FBgn0027589
chr2L:895699	SNP	T	A	0.08889	0.206278	chr2L:895699	intergenic
chr3L:9870489	SNP	C	G	0.3488	0.206278	chr3L:9877389	FBgn0266955
chrX:10894605	SNP	C	T	0.1163	0.206278	chrX:11000572	FBgn0259241
chr2R:9789449	SNP	T	C	0.3721	0.206279	chr2R:13901944	FBgn0013733
chr2L:9665577	SNP	A	T	0.2564	0.206279	chr2L:9665577	intergenic
chr3R:24355803	SNP	C	G	0.3636	0.206279	chr3R:28530081	FBgn0003137
chr3R:24355806	SNP	T	C	0.3636	0.206279	chr3R:28530084	FBgn0003137
chr2L:17787391	SNP	C	A	0.08696	0.20628	chr2L:17787391	FBgn0262018
chr3R:7160230	SNP	C	T	0.09302	0.20628	chr3R:11334508	FBgn0004595
chr2L:3779186	SNP	A	C	0.2444	0.206281	chr2L:3779186	FBgn0004893
chrX:10924279	SNP	A	G	0.2	0.206281	chrX:11030246	FBgn0259241
chr2L:7648323	SNP	A	C	0.08889	0.206282	chr2L:7648323	FBgn0264087
chr2L:9775060	SNP	T	C	0.4634	0.206282	chr2L:9775060	FBgn0065109
chr2L:9775081	SNP	G	A	0.4634	0.206282	chr2L:9775081	FBgn0065109
chr3L:5949292	SNP	C	T	0.3659	0.206283	chr3L:5956192	intergenic
chrX:8565939	SNP	A	G	0.1087	0.206284	chrX:8671906	intergenic
chr3R:25012508	SNP	C	T	0.4146	0.206285	chr3R:29186786	FBgn0039647
chr2R:10633764	SNP	A	T	0.1111	0.206286	chr2R:14746259	FBgn0033958; FBgn0010388
chr2R:10637595	SNP	A	T	0.1111	0.206286	chr2R:14750090	FBgn0041581; FBgn0028689
chr2L:15518076	SNP	G	A	0.09091	0.206287	chr2L:15518076	intergenic
chr2L:8221782	INS	TTGCT	GG	0.08696	0.206287	chr2L:8221782	FBgn0032006
chr2L:10814633	SNP	T	C	0.08696	0.206287	chr2L:10814633	FBgn0011676
chrX:6321731	SNP	A	T	0.3421	0.206288	chrX:6427698	FBgn0259242
chrX:12395021	SNP	A	T	0.2381	0.206288	chrX:12500988	FBgn0030396
chrX:9927394	SNP	C	G	0.3778	0.206288	chrX:10033361	FBgn0263132
chr3R:13581292	SNP	A	T	0.1304	0.206288	chr3R:17755570	FBgn0038542
chr3R:13581370	SNP	C	A	0.1304	0.206288	chr3R:17755648	FBgn0038542
chr3R:13581385	SNP	C	G	0.1304	0.206288	chr3R:17755663	FBgn0038542
chr3R:13582372	SNP	T	G	0.1304	0.206288	chr3R:17756650	FBgn0038542
chr2L:16926766	SNP	C	T	0.1333	0.206289	chr2L:16926766	intergenic
chr2R:18282546	SNP	C	T	0.439	0.20629	chr2R:22395041	FBgn0034724
chrX:12085175	SNP	T	C	0.1778	0.206291	chrX:12191142	FBgn0267001
chrX:12085191	SNP	C	T	0.1778	0.206291	chrX:12191158	FBgn0267001
chr3L:2707226	SNP	A	G	0.1957	0.206291	chr3L:2707226	FBgn0264606
chr3L:7986952	SNP	G	C	0.4444	0.206292	chr3L:7993852	FBgn0011817
chrX:9688309	SNP	C	G	0.4444	0.206293	chrX:9794276	FBgn0052698
chr2L:5530198	SNP	A	G	0.4667	0.206293	chr2L:5530198	FBgn0051989; FBgn0051915; FBgn0031713
chr2R:19134251	SNP	T	C	0.1304	0.206293	chr2R:23246728	FBgn0034837
chrX:20991886	SNP	T	C	0.08696	0.206293	chrX:21120859	FBgn0031161; FBgn0265524
chr3L:10220365	SNP	G	A	0.4419	0.206294	chr3L:10227265	intergenic
chr3L:6352910	SNP	T	A	0.5	0.206294	chr3L:6359810	intergenic
chr3L:4165420	SNP	C	T	0.2889	0.206295	chr3L:4165420	FBgn0011653
chr3L:5654975	SNP	A	G	0.2955	0.206295	chr3L:5661875	FBgn0085447; FBgn0035627
chrX:12425738	SNP	A	T	0.4667	0.206296	chrX:12531705	FBgn0264542
chr2R:13142145	SNP	A	T	0.08696	0.206297	chr2R:17254640	FBgn0265487; FBgn0263708; FBgn0262961
chr3L:13054535	SNP	T	A	0.3333	0.206297	chr3L:13061435	FBgn0036343; FBgn0085457
chr2L:11421047	SNP	T	C	0.45	0.206299	chr2L:11421047	intergenic
chr2L:626555	SNP	G	A	0.09091	0.206299	chr2L:626555	FBgn0040107; FBgn0031273
chr3L:7033297	SNP	C	G	0.4762	0.2063	chr3L:7040197	FBgn0260660
chrX:2976653	DEL	G	GCACATG	0.1429	0.206301	chrX:3082620	FBgn0028369
chr2L:11744766	SNP	G	A	0.2326	0.206302	chr2L:11744766	FBgn0032373; FBgn0264993
chr3L:20533769	SNP	T	A	0.09302	0.206302	chr3L:20540669	FBgn0037012
chrX:15456677	SNP	G	T	0.08889	0.206304	chrX:15562644	intergenic
chr3R:24822107	SNP	G	A	0.2889	0.206305	chr3R:28996385	FBgn0039620
chr2L:1661208	SNP	C	T	0.2791	0.206306	chr2L:1661208	FBgn0086758
chr2L:7058335	SNP	T	A	0.4222	0.206307	chr2L:7058335	FBgn0031885; FBgn0051907
chr3R:22993205	DEL	TC	T	0.4651	0.206308	chr3R:27167483	FBgn0003482
chr3R:11858793	INS	C	CTCACC	0.2973	0.206309	chr3R:16033071	FBgn0003117
chr3L:6439010	SNP	A	G	0.1556	0.206309	chr3L:6445910	FBgn0261801
chr3L:11960607	SNP	G	C	0.3696	0.206309	chr3L:11967507	FBgn0053265
chr2L:14994477	SNP	G	T	0.2727	0.206312	chr2L:14994477	FBgn0086711
chr2R:18663227	INS	TCT	T	0.4872	0.206312	chr2R:22775722	FBgn0259145
chrX:7280891	DEL	C	CCAGAC	0.2955	0.206313	chrX:7386858	FBgn0265457; FBgn0029941
chr2R:19473856	SNP	G	C	0.2391	0.206315	chr2R:23586333	FBgn0015903
chr2R:9538332	SNP	G	C	0.2093	0.206315	chr2R:13650827	FBgn0000633
chr3R:12723372	SNP	T	C	0.381	0.206315	chr3R:16897650	FBgn0264857; FBgn0263595
chr3L:6543293	SNP	G	A	0.3409	0.206316	chr3L:6550193	FBgn0020251; FBgn0042185
chr2R:9066477	SNP	G	T	0.4318	0.206317	chr2R:13178972	FBgn0033802; FBgn0028991; FBgn0053182
chr3L:6928545	SNP	T	A	0.4884	0.206319	chr3L:6935445	FBgn0035718; FBgn0266964
chr2R:6169449	SNP	C	T	0.2619	0.206319	chr2R:10281944	FBgn0033504
chr2L:3005939	SNP	C	T	0.1818	0.20632	chr2L:3005939	FBgn0031488
chr2L:16382016	SNP	G	A	0.2	0.20632	chr2L:16382016	intergenic
chr2L:16382028	SNP	T	C	0.2	0.20632	chr2L:16382028	intergenic
chr3R:10225261	SNP	A	T	0.1429	0.206321	chr3R:14399539	FBgn0086901
chr2R:9518037	SNP	C	G	0.2857	0.206321	chr2R:13630532	FBgn0000633
chr3R:25090494	SNP	A	T	0.08889	0.206321	chr3R:29264772	intergenic
chr3R:25092353	SNP	A	T	0.08889	0.206321	chr3R:29266631	intergenic
chrX:7738572	SNP	T	C	0.3333	0.206323	chrX:7844539	intergenic
chrX:18880085	SNP	T	C	0.1333	0.206323	chrX:18986052	FBgn0264090
chr2L:13667268	SNP	T	A	0.1395	0.206324	chr2L:13667268	FBgn0028527
chr2L:10065888	SNP	G	T	0.08889	0.206324	chr2L:10065888	FBgn0265002
chr3R:5743725	SNP	A	G	0.381	0.206325	chr3R:9918003	FBgn0267336
chr3L:14214715	INS	TAAAAT	T	0.4	0.206325	chr3L:14221615	FBgn0013718
chr2L:5907949	SNP	G	C	0.2143	0.206325	chr2L:5907949	FBgn0043362; FBgn0031749
chr3R:20280895	SNP	A	G	0.439	0.206327	chr3R:24455173	FBgn0000036
chrX:9525332	SNP	T	A	0.3636	0.206327	chrX:9631299	FBgn0028341
chrX:5478949	SNP	C	T	0.08889	0.206327	chrX:5584916	intergenic
chr2L:2660864	DEL	T	TCTTGATAATTAT	0.4186	0.206328	chr2L:2660864	intergenic
chr3R:17694444	SNP	G	A	0.1163	0.206328	chr3R:21868722	FBgn0038909; FBgn0067317; FBgn0051174
chr2R:14828760	SNP	T	C	0.1304	0.206329	chr2R:18941255	FBgn0034408
chrX:20606283	SNP	A	T	0.2667	0.206329	chrX:20735256	FBgn0031129
chr3L:16313439	SNP	G	A	0.3721	0.206329	chr3L:16320339	FBgn0036605; FBgn0267224; FBgn0036606; FBgn0261635
chr2L:19582064	SNP	T	C	0.4762	0.20633	chr2L:19582064	FBgn0032812; FBgn0032813
chr3R:27130815	SNP	A	T	0.1957	0.20633	chr3R:31305093	FBgn0039840
chr3R:13396155	SNP	T	C	0.1163	0.206332	chr3R:17570433	intergenic
chr2L:3092660	SNP	A	C	0.4762	0.206332	chr2L:3092660	FBgn0015600
chr2L:4914942	SNP	T	A	0.1628	0.206333	chr2L:4914942	FBgn0041150
chrX:6837660	SNP	A	G	0.2667	0.206333	chrX:6943627	FBgn0029922
chr2R:8685918	SNP	C	G	0.3488	0.206333	chr2R:12798413	FBgn0003326; FBgn0266630
chr3R:7584597	SNP	T	C	0.3333	0.206333	chr3R:11758875	FBgn0017581
chr2R:19701186	SNP	G	A	0.2	0.206334	chr2R:23813663	FBgn0266042; FBgn0034909
chr3L:9714896	SNP	G	A	0.4565	0.206335	chr3L:9721796	FBgn0261530
chr2R:8921230	MNP	ATT	TGG	0.1556	0.206335	chr2R:13033725	intergenic
chr3R:19754737	SNP	T	G	0.08889	0.206335	chr3R:23929015	FBgn0264740; FBgn0264741; FBgn0047114; FBgn0015282
chr3R:19754738	SNP	T	C	0.08889	0.206335	chr3R:23929016	FBgn0264740; FBgn0264741; FBgn0047114; FBgn0015282
chr2L:2564417	SNP	A	G	0.2558	0.206339	chr2L:2564417	FBgn0031432; FBgn0041337
chrX:5592230	DEL	T	TT	0.1163	0.206341	chrX:5698197	FBgn0261927; FBgn0029791
chr3R:7107609	INS	C	CC	0.3077	0.206341	chr3R:11281887	FBgn0051386
chr3R:23924287	SNP	C	G	0.2326	0.206341	chr3R:28098565	intergenic
chr3L:1316621	SNP	T	C	0.4419	0.206342	chr3L:1316621	FBgn0035207
chr3L:21794832	SNP	T	C	0.09091	0.206342	chr3L:21801732	intergenic
chr2R:18608105	SNP	G	A	0.4651	0.206344	chr2R:22720600	FBgn0028371
chr3R:13066450	SNP	G	T	0.1522	0.206344	chr3R:17240728	FBgn0038494
chr2L:6520476	SNP	T	C	0.2143	0.206344	chr2L:6520476	FBgn0051637
chrX:5605481	SNP	G	C	0.2222	0.206344	chrX:5711448	FBgn0053080
chr3R:10096292	SNP	G	C	0.09756	0.206345	chr3R:14270570	FBgn0003862
chrX:21946512	SNP	G	A	0.3261	0.206345	chrX:22544676	FBgn0031196
chr3R:25863059	SNP	G	T	0.1591	0.206345	chr3R:30037337	FBgn0039740; FBgn0041102; FBgn0001281
chr3R:15090771	SNP	G	T	0.2381	0.206346	chr3R:19265049	intergenic
chr3R:13044501	SNP	T	G	0.1591	0.206346	chr3R:17218779	FBgn0051262
chr2L:8107465	SNP	A	G	0.3864	0.206346	chr2L:8107465	FBgn0261822
chr3L:8212561	SNP	T	A	0.3488	0.206346	chr3L:8219461	FBgn0035858
chr2R:3075680	SNP	T	A	0.2857	0.206347	chr2R:7188175	FBgn0003090
chr2L:18627177	SNP	T	A	0.09091	0.206348	chr2L:18627177	FBgn0032694
chr3L:13085052	INS	CTTTGATGGC	C	0.1795	0.206349	chr3L:13091952	intergenic
chr2R:19063361	SNP	T	A	0.3659	0.206349	chr2R:23175838	FBgn0085400
chr2R:19166780	SNP	T	C	0.119	0.206351	chr2R:23279257	intergenic
chr3L:4008234	SNP	A	G	0.1364	0.206351	chr3L:4008234	intergenic
chr3R:25931201	INS	T	TCAAT	0.4737	0.206351	chr3R:30105479	FBgn0266411
chr3L:1724885	SNP	T	C	0.4318	0.206351	chr3L:1724885	FBgn0027594; FBgn0035263
chr2L:991762	SNP	A	G	0.1707	0.206352	chr2L:991762	FBgn0266036
chr2L:15321075	SNP	A	T	0.1163	0.206352	chr2L:15321075	intergenic
chr2R:19518921	SNP	T	C	0.4	0.206352	chr2R:23631398	intergenic
chr2L:22003078	SNP	G	T	0.08889	0.206354	chr2L:22003078	intergenic
chr2L:11521542	SNP	G	T	0.4054	0.206354	chr2L:11521542	FBgn0032365; FBgn0032366; FBgn0262683
chrX:2152117	SNP	A	T	0.1333	0.206356	chrX:2258084	FBgn0023524
chr2R:13279259	SNP	G	T	0.3409	0.206356	chr2R:17391754	FBgn0050232; FBgn0011879
chr2R:14351795	DEL	T	TT	0.2683	0.206356	chr2R:18464290	FBgn0028496
chr2R:20173668	DEL	C	CA	0.1739	0.206356	chr2R:24286145	FBgn0005636
chr2L:13935286	SNP	T	C	0.15	0.206357	chr2L:13935286	FBgn0032536; FBgn0032538
chr3R:23679689	SNP	G	T	0.4318	0.206357	chr3R:27853967	FBgn0085382
chr2L:13084163	SNP	T	C	0.1905	0.206357	chr2L:13084163	intergenic
chr3L:9602984	SNP	T	G	0.1136	0.206358	chr3L:9609884	FBgn0036017
chrX:3463989	SNP	T	C	0.1739	0.206359	chrX:3569956	FBgn0052791; FBgn0052792
chr3L:16108828	SNP	A	C	0.4634	0.206359	chr3L:16115728	FBgn0010280
chr2L:5581150	SNP	A	G	0.4419	0.206359	chr2L:5581150	FBgn0031722
chr2L:5581171	SNP	C	T	0.4419	0.206359	chr2L:5581171	FBgn0031722
chr2L:5581176	SNP	A	G	0.4419	0.206359	chr2L:5581176	FBgn0031722
chr2L:357324	SNP	T	C	0.2558	0.20636	chr2L:357324	FBgn0031250; FBgn0266907; FBgn0266906
chr2R:10650725	SNP	A	G	0.5	0.206361	chr2R:14763220	FBgn0020767
chr2L:22566611	SNP	T	A	0.1136	0.206361	chr2L:22673879	FBgn0058006
chr2L:8471823	SNP	A	C	0.186	0.206362	chr2L:8471823	FBgn0262029
chr3L:8821862	SNP	C	T	0.2174	0.206363	chr3L:8828762	FBgn0263930
chr2L:2291145	SNP	T	C	0.4524	0.206365	chr2L:2291145	FBgn0028570
chr3R:9590603	SNP	T	C	0.2619	0.206366	chr3R:13764881	FBgn0085412; FBgn0038179
chr3R:15864116	SNP	A	T	0.2326	0.206366	chr3R:20038394	FBgn0040571
chrX:14334475	SNP	A	C	0.2093	0.206366	chrX:14440442	FBgn0052600
chrX:20926249	SNP	C	T	0.3261	0.206367	chrX:21055222	FBgn0031150
chrX:20926285	SNP	A	G	0.3261	0.206367	chrX:21055258	FBgn0031150
chrX:20767317	SNP	A	T	0.4872	0.206367	chrX:20896290	FBgn0085387
chrX:21290634	SNP	A	G	0.3696	0.206368	chrX:21419607	intergenic
chr3L:3033470	SNP	T	C	0.1556	0.206368	chr3L:3033470	intergenic
chr2L:1022303	SNP	G	C	0.4222	0.206369	chr2L:1022303	FBgn0031294
chr3R:18519091	SNP	T	C	0.1591	0.206369	chr3R:22693369	FBgn0039004
chr3R:14258559	SNP	T	C	0.359	0.206369	chr3R:18432837	FBgn0004652
chr3R:1757955	SNP	A	G	0.09524	0.206369	chr3R:5932233	FBgn0083949
chr2L:2677326	SNP	T	A	0.1111	0.20637	chr2L:2677326	FBgn0051690
chr2L:2677334	SNP	T	A	0.1111	0.20637	chr2L:2677334	FBgn0051690
chr3R:17182497	SNP	T	G	0.4878	0.20637	chr3R:21356775	FBgn0002781; FBgn0266178; FBgn0267648; FBgn0267649; FBgn0266173; FBgn0266174; FBgn0266175; FBgn0266176; FBgn0266177
chr2L:8784744	SNP	A	C	0.4524	0.20637	chr2L:8784744	intergenic
chr2L:1626628	SNP	A	C	0.4651	0.206371	chr2L:1626628	FBgn0265814
chr3L:13849654	SNP	A	G	0.08889	0.206371	chr3L:13856554	FBgn0029167
chrX:14666566	SNP	C	T	0.1136	0.206372	chrX:14772533	intergenic
chr2L:19393201	SNP	T	A	0.4146	0.206372	chr2L:19393201	FBgn0032775; FBgn0051798
chr2L:6950651	SNP	A	G	0.08889	0.206372	chr2L:6950651	FBgn0031873; FBgn0020616
chr2R:7794977	SNP	G	T	0.4773	0.206373	chr2R:11907472	FBgn0033667
chr3R:8241002	SNP	C	T	0.4651	0.206374	chr3R:12415280	FBgn0082831
chr2L:8333431	SNP	T	C	0.4048	0.206374	chr2L:8333431	FBgn0032022
chrX:13822403	SNP	T	A	0.1136	0.206374	chrX:13928370	FBgn0267033
chr3R:22751960	SNP	T	A	0.1818	0.206375	chr3R:26926238	FBgn0015541
chrX:12229267	SNP	T	A	0.2778	0.206375	chrX:12335234	FBgn0267001
chr2L:11972907	SNP	A	G	0.25	0.206375	chr2L:11972907	intergenic
chr2L:11972913	SNP	A	G	0.25	0.206375	chr2L:11972913	intergenic
chr2R:15033772	SNP	G	A	0.3488	0.206376	chr2R:19146267	FBgn0000578; FBgn0263290
chr2R:14632757	SNP	G	T	0.2667	0.206376	chr2R:18745252	FBgn0053147; FBgn0034383
chr3L:7779894	SNP	A	G	0.381	0.206376	chr3L:7786794	FBgn0052369
chr2R:16808315	DEL	T	TAACGACCGACAAATTT	0.08889	0.206379	chr2R:20920810	FBgn0020617
chr3L:9693537	SNP	G	T	0.4286	0.206379	chr3L:9700437	FBgn0015321; FBgn0036031
chr3L:13272078	SNP	T	G	0.1364	0.206382	chr3L:13278978	FBgn0023095; FBgn0052123
chr3R:22217758	SNP	T	A	0.186	0.206382	chr3R:26392036	intergenic
chr3L:10282694	SNP	A	G	0.4091	0.206384	chr3L:10289594	FBgn0267665
chr3L:6457495	SNP	A	G	0.2045	0.206385	chr3L:6464395	FBgn0261801
chr3L:6457498	SNP	T	C	0.2045	0.206385	chr3L:6464398	FBgn0261801
chr2R:13818037	DEL	A	ACATAC	0.1304	0.206386	chr2R:17930532	intergenic
chrX:15468363	SNP	A	C	0.4146	0.206386	chrX:15574330	FBgn0030655; FBgn0259195
chr3L:15124528	SNP	T	A	0.3953	0.206387	chr3L:15131428	FBgn0036482; FBgn0036483
chr2L:4041688	DEL	ATGA	A	0.4773	0.206387	chr2L:4041688	FBgn0000547
chr2L:4041703	DEL	AGATTA	A	0.4773	0.206387	chr2L:4041703	FBgn0000547
chr2R:19147932	DEL	C	CG	0.1818	0.206387	chr2R:23260409	intergenic
chrX:10457100	SNP	C	T	0.4889	0.206389	chrX:10563067	FBgn0085443
chr3R:22816355	SNP	T	C	0.1163	0.206389	chr3R:26990633	FBgn0051076
chr2L:8047984	SNP	A	G	0.4651	0.206389	chr2L:8047984	FBgn0031981
chr2L:15969040	SNP	A	G	0.08889	0.20639	chr2L:15969040	intergenic
chr3L:12674162	SNP	C	T	0.3636	0.20639	chr3L:12681062	intergenic
chr3L:12507442	SNP	C	G	0.4667	0.206391	chr3L:12514342	FBgn0002466; FBgn0266678; FBgn0041775
chr2R:4856189	SNP	T	A	0.4878	0.206391	chr2R:8968684	FBgn0033358; FBgn0033359
chr2L:3173726	SNP	G	A	0.3409	0.206392	chr2L:3173726	FBgn0264745; FBgn0011984; FBgn0051698; FBgn0031512
chr3L:8757849	SNP	T	A	0.2222	0.206392	chr3L:8764749	FBgn0266084
chr2R:18197302	DEL	T	TGGGGAGATAT	0.1333	0.206393	chr2R:22309797	FBgn0034718
chr3R:13822810	SNP	G	T	0.4884	0.206393	chr3R:17997088	FBgn0263995
chr3L:22333178	SNP	A	G	0.1111	0.206393	chr3L:22340078	FBgn0004449
chr3L:22391909	SNP	C	T	0.1111	0.206393	chr3L:22398809	FBgn0004449; FBgn0267624
chr3L:10886079	SNP	A	T	0.2273	0.206393	chr3L:10892979	FBgn0036109; FBgn0266681
chr2R:9229643	SNP	A	G	0.3333	0.206393	chr2R:13342138	FBgn0265104
chr2L:3228997	SNP	A	C	0.4186	0.206394	chr2L:3228997	intergenic
chr3R:10341315	SNP	A	C	0.08889	0.206394	chr3R:14515593	FBgn0038237
chr3L:15318582	SNP	C	T	0.3409	0.206395	chr3L:15325482	intergenic
chr3R:21290286	SNP	A	G	0.09756	0.206395	chr3R:25464564	FBgn0004509
chr3L:6008675	SNP	G	T	0.2	0.206396	chr3L:6015575	FBgn0052406
chr3R:14937966	SNP	A	G	0.3636	0.206396	chr3R:19112244	FBgn0038679
chr3R:8170310	SNP	A	G	0.4524	0.206397	chr3R:12344588	intergenic
chrX:9628198	SNP	C	T	0.439	0.206398	chrX:9734165	FBgn0020378
chr2L:7307844	SNP	A	G	0.4419	0.206399	chr2L:7307844	FBgn0004009
chrX:17342344	SNP	G	A	0.3864	0.2064	chrX:17448311	FBgn0030840; FBgn0030841
chr2L:9747786	SNP	T	G	0.1364	0.206401	chr2L:9747786	FBgn0015035
chr3R:23118674	SNP	A	G	0.09091	0.206402	chr3R:27292952	FBgn0040609
chr3L:16729137	SNP	T	C	0.1163	0.206402	chr3L:16736037	FBgn0036659
chr3R:10820283	SNP	C	T	0.4091	0.206404	chr3R:14994561	intergenic
chr2L:11592729	SNP	G	A	0.1951	0.206404	chr2L:11592729	FBgn0015400
chr3R:9021722	SNP	C	T	0.5	0.206404	chr3R:13196000	intergenic
chr2L:22005535	SNP	A	C	0.1951	0.206404	chr2L:22005535	intergenic
chr3R:13966846	SNP	T	C	0.4524	0.206405	chr3R:18141124	intergenic
chr3R:13966876	SNP	G	A	0.4524	0.206405	chr3R:18141154	intergenic
chrX:7080555	SNP	A	G	0.25	0.206405	chrX:7186522	FBgn0029939; FBgn0265457
chr3L:16054107	SNP	T	A	0.2889	0.206406	chr3L:16061007	FBgn0005536
chr2L:6274931	SNP	T	G	0.4524	0.206408	chr2L:6274931	FBgn0053531
chr2L:17620930	SNP	T	G	0.1364	0.206409	chr2L:17620930	intergenic
chr3R:16350438	SNP	C	T	0.2326	0.20641	chr3R:20524716	intergenic
chr2L:5853967	SNP	A	C	0.3333	0.20641	chr2L:5853967	FBgn0085410
chr2L:5853973	SNP	C	A	0.3333	0.20641	chr2L:5853973	FBgn0085410
chr2L:17746154	SNP	G	A	0.1463	0.206413	chr2L:17746154	FBgn0015609
chr2L:4875385	SNP	A	G	0.1395	0.206415	chr2L:4875385	FBgn0051660
chrX:21134254	SNP	T	G	0.2444	0.206416	chrX:21263227	FBgn0052521
chr2L:11497513	SNP	G	A	0.2381	0.206416	chr2L:11497513	FBgn0032361
chr3R:5358219	SNP	G	C	0.1463	0.206416	chr3R:9532497	FBgn0000244
chr3R:17511265	SNP	C	T	0.1818	0.206416	chr3R:21685543	FBgn0051176
chr2R:9366154	DEL	T	TATACG	0.2326	0.206417	chr2R:13478649	FBgn0000119; FBgn0262821
chr3L:12481791	SNP	T	C	0.186	0.206418	chr3L:12488691	FBgn0036288
chr3L:12660399	SNP	C	T	0.1778	0.206419	chr3L:12667299	intergenic
chr3R:14837623	SNP	T	C	0.4	0.206419	chr3R:19011901	FBgn0026239
chr2L:13079252	SNP	C	G	0.3902	0.206421	chr2L:13079252	intergenic
chr3R:14093941	SNP	A	G	0.359	0.206423	chr3R:18268219	FBgn0038592
chr2L:9909914	SNP	T	A	0.2791	0.206424	chr2L:9909914	FBgn0032157
chr2R:14447709	SNP	A	G	0.08889	0.206426	chr2R:18560204	FBgn0050115
chr3L:16340237	SNP	G	A	0.08889	0.206426	chr3L:16347137	FBgn0053257; FBgn0260460
chr3L:17829164	SNP	T	A	0.3571	0.206426	chr3L:17836064	FBgn0001134; FBgn0052189
chr2L:8063258	SNP	T	G	0.3636	0.206427	chr2L:8063258	FBgn0011230
chr2R:15740143	SNP	T	C	0.4651	0.206428	chr2R:19852638	intergenic
chr3L:12381367	SNP	C	T	0.2558	0.206428	chr3L:12388267	FBgn0036279
chr2L:2154594	SNP	A	C	0.1628	0.206429	chr2L:2154594	FBgn0031392
chr3R:14272038	SNP	G	A	0.09524	0.206429	chr3R:18446316	FBgn0004652
chr2R:17940712	SNP	G	T	0.4651	0.20643	chr2R:22053207	intergenic
chr2L:8304407	SNP	G	C	0.08696	0.20643	chr2L:8304407	FBgn0032013
chr2L:8304416	SNP	A	G	0.08696	0.20643	chr2L:8304416	FBgn0032013
chr2L:8304418	SNP	G	A	0.08696	0.20643	chr2L:8304418	FBgn0032013
chr2L:8304422	SNP	C	G	0.08696	0.20643	chr2L:8304422	FBgn0032013
chr2L:9404206	SNP	T	C	0.3043	0.20643	chr2L:9404206	FBgn0085395
chr2L:21711078	SNP	T	C	0.3	0.206431	chr2L:21711078	FBgn0051619
chr2L:11747656	SNP	A	C	0.4286	0.206432	chr2L:11747656	intergenic
chr3L:981214	SNP	A	T	0.4565	0.206433	chr3L:981214	FBgn0264574
chr2L:6490990	SNP	C	T	0.2174	0.206434	chr2L:6490990	FBgn0027496; FBgn0031822; FBgn0051638
chr2L:6491013	SNP	A	T	0.2174	0.206434	chr2L:6491013	FBgn0027496; FBgn0031822; FBgn0051638
chrX:4510794	SNP	T	G	0.3111	0.206435	chrX:4616761	FBgn0003053
chr3L:1814722	SNP	G	A	0.413	0.206435	chr3L:1814722	FBgn0027790
chr3R:11595474	SNP	A	G	0.09756	0.206436	chr3R:15769752	intergenic
chr2L:5736734	SNP	A	G	0.08889	0.206439	chr2L:5736734	FBgn0031736; FBgn0031734
chr2L:8653236	SNP	A	T	0.3182	0.20644	chr2L:8653236	FBgn0011259
chr2L:8653240	SNP	G	A	0.3182	0.20644	chr2L:8653240	FBgn0011259
chr2R:13198940	SNP	C	T	0.3913	0.20644	chr2R:17311435	FBgn0265487
chr2R:18704839	SNP	C	A	0.1556	0.206441	chr2R:22817334	FBgn0050271
chr3L:6615374	SNP	G	A	0.08696	0.206441	chr3L:6622274	intergenic
chr3L:6615377	SNP	A	G	0.08696	0.206441	chr3L:6622277	intergenic
chr2R:16405192	SNP	G	A	0.1739	0.206441	chr2R:20517687	intergenic
chr3L:12345989	SNP	A	G	0.2	0.206442	chr3L:12352889	intergenic
chr3L:3264093	SNP	G	A	0.08889	0.206444	chr3L:3264093	FBgn0035427
chr3R:15562273	SNP	T	C	0.4545	0.206444	chr3R:19736551	FBgn0024963
chr2L:1657813	SNP	C	T	0.4286	0.206444	chr2L:1657813	FBgn0086758
chr2R:10862808	SNP	T	C	0.1739	0.206445	chr2R:14975303	FBgn0033987
chr3R:20025347	SNP	G	A	0.4318	0.206445	chr3R:24199625	FBgn0011725
chrX:8684896	SNP	C	G	0.25	0.206445	chrX:8790863	FBgn0026411
chr2R:13564412	SNP	T	G	0.4667	0.206445	chr2R:17676907	FBgn0016059
chr2R:13564418	DEL	TTAAGT	T	0.4667	0.206445	chr2R:17676913	FBgn0016059
chrX:8343268	SNP	T	A	0.4091	0.206446	chrX:8449235	FBgn0021767
chr3L:9339838	SNP	A	C	0.08696	0.206447	chr3L:9346738	FBgn0035976
chrX:8418726	SNP	T	G	0.08696	0.206447	chrX:8524693	FBgn0264975; FBgn0024943
chr2R:4519242	SNP	G	A	0.3409	0.206447	chr2R:8631737	FBgn0033317
chr3L:3299709	SNP	T	C	0.4091	0.206448	chr3L:3299709	FBgn0035430; FBgn0262269; FBgn0035431
chr2R:12801031	SNP	C	T	0.4762	0.206448	chr2R:16913526	intergenic
chr2R:12801053	SNP	T	C	0.4762	0.206448	chr2R:16913548	intergenic
chr3R:13035643	DEL	C	CGT	0.1429	0.206449	chr3R:17209921	intergenic
chr3R:10160951	SNP	C	T	0.4048	0.206449	chr3R:14335229	FBgn0024321
chr3R:13738245	SNP	T	G	0.4146	0.20645	chr3R:17912523	FBgn0053547; FBgn0263399
chr3L:12894558	SNP	C	A	0.3182	0.206453	chr3L:12901458	FBgn0036324
chr3L:12397503	SNP	A	C	0.4884	0.206453	chr3L:12404403	FBgn0052103
chr3L:13160635	DEL	AATA	A	0.2927	0.206455	chr3L:13167535	intergenic
chr3L:777531	SNP	T	G	0.2826	0.206455	chr3L:777531	intergenic
chr3L:2084189	SNP	T	C	0.2667	0.206458	chr3L:2084189	FBgn0086906
chr2R:11484629	SNP	C	T	0.1818	0.206459	chr2R:15597124	intergenic
chrX:11117560	INS	CTCA	C	0.325	0.206459	chrX:11223527	FBgn0265595
chr3L:14146737	SNP	G	A	0.2444	0.20646	chr3L:14153637	intergenic
chr2R:5291427	SNP	A	G	0.2326	0.206461	chr2R:9403922	FBgn0016078
chr3L:13147115	SNP	T	C	0.1905	0.206462	chr3L:13154015	intergenic
chr3L:5994450	SNP	T	G	0.3333	0.206463	chr3L:6001350	FBgn0052406
chr3L:18338193	SNP	G	C	0.4222	0.206465	chr3L:18345093	intergenic
chr2L:13825847	SNP	T	C	0.4651	0.206468	chr2L:13825847	FBgn0004406
chr3L:16060377	SNP	G	A	0.2727	0.206468	chr3L:16067277	FBgn0005536
chr3R:2153130	SNP	C	T	0.4286	0.206468	chr3R:6327408	FBgn0037427
chr2L:15596288	SNP	T	G	0.2791	0.206468	chr2L:15596288	intergenic
chr2L:3520576	SNP	C	A	0.2791	0.206468	chr2L:3520576	FBgn0031545; FBgn0031546
chr2L:6751044	SNP	T	G	0.2667	0.206469	chr2L:6751044	FBgn0031855
chrX:15054770	INS	TCTGTGA	T	0.1364	0.206469	chrX:15160737	FBgn0030617
chrX:15059828	INS	TGA	T	0.1364	0.206469	chrX:15165795	intergenic
chrX:15061070	INS	AA	C	0.1364	0.206469	chrX:15167037	intergenic
chrX:15061072	MNP	CCG	ATT	0.1364	0.206469	chrX:15167039	intergenic
chr2R:9564237	SNP	C	T	0.4884	0.20647	chr2R:13676732	FBgn0000633
chr2R:8779794	SNP	G	A	0.1395	0.20647	chr2R:12892289	FBgn0003975
chrX:20423633	SNP	T	C	0.2	0.20647	chrX:20552606	FBgn0259162
chr3L:9169155	SNP	T	G	0.2381	0.206471	chr3L:9176055	FBgn0004244
chr2L:6900972	SNP	T	A	0.1667	0.206472	chr2L:6900972	FBgn0031866
chrX:19878984	SNP	A	T	0.4565	0.206472	chrX:19984951	intergenic
chr2R:6664121	SNP	A	G	0.25	0.206472	chr2R:10776616	FBgn0053144
chr3L:18367162	SNP	T	G	0.3415	0.206473	chr3L:18374062	intergenic
chr2L:21107058	SNP	T	C	0.08889	0.206474	chr2L:21107058	FBgn0040297; FBgn0264865
chr2L:21107064	SNP	T	G	0.08889	0.206474	chr2L:21107064	FBgn0040297; FBgn0264865
chr3R:6298786	SNP	A	C	0.1795	0.206474	chr3R:10473064	intergenic
chr2L:3425897	SNP	T	G	0.1707	0.206475	chr2L:3425897	FBgn0031530
chr3R:15504236	SNP	C	T	0.225	0.206475	chr3R:19678514	FBgn0051216
chr2L:10538808	SNP	T	A	0.3571	0.206475	chr2L:10538808	intergenic
chrX:2179320	SNP	A	T	0.2273	0.206475	chrX:2285287	FBgn0023526
chr3R:26700127	SNP	C	T	0.4651	0.206476	chr3R:30874405	FBgn0039807
chr2R:9071384	SNP	T	C	0.4889	0.206476	chr2R:13183879	FBgn0033802; FBgn0028991; FBgn0053182
chr3L:11198524	SNP	A	G	0.3182	0.206477	chr3L:11205424	FBgn0036147; FBgn0061469
chr2L:12921672	SNP	C	T	0.2955	0.206477	chr2L:12921672	FBgn0040509; FBgn0040510
chr3L:11850813	INS	TGCGTGT	T	0.2821	0.206477	chr3L:11857713	FBgn0266100
chr3L:19862967	SNP	C	T	0.3111	0.206478	chr3L:19869867	FBgn0262518
chrX:468919	SNP	T	C	0.3043	0.206478	chrX:574886	FBgn0000108
chrX:468920	SNP	A	T	0.3043	0.206478	chrX:574887	FBgn0000108
chr3R:19652037	SNP	T	G	0.3333	0.206478	chr3R:23826315	FBgn0085384; FBgn0262974; FBgn0004187
chr3L:736287	SNP	A	C	0.1957	0.206479	chr3L:736287	FBgn0264310
chr2L:19933123	SNP	C	G	0.4286	0.206479	chr2L:19933123	FBgn0263873; FBgn0266693
chr2L:13257593	SNP	C	T	0.08696	0.206479	chr2L:13257593	FBgn0051728; FBgn0051851
chr3L:491524	SNP	T	G	0.1395	0.20648	chr3L:491524	FBgn0001316
chr3L:12344363	SNP	T	C	0.1111	0.20648	chr3L:12351263	FBgn0036278
chr3L:12344382	SNP	C	A	0.1111	0.20648	chr3L:12351282	FBgn0036278
chr2L:8716161	SNP	G	A	0.2143	0.206481	chr2L:8716161	FBgn0003209
chr2L:14169208	SNP	T	C	0.2174	0.206484	chr2L:14169208	FBgn0263038
chr2L:10541106	SNP	C	A	0.475	0.206486	chr2L:10541106	intergenic
chr2L:3159722	SNP	T	C	0.3902	0.206486	chr2L:3159722	FBgn0011648; FBgn0260817
chr2L:9067753	SNP	T	A	0.381	0.206487	chr2L:9067753	FBgn0051708
chr2R:13256685	SNP	T	C	0.3409	0.206488	chr2R:17369180	FBgn0265487
chr2L:19436835	SNP	G	A	0.1364	0.206489	chr2L:19436835	FBgn0032782; FBgn0032783
chr2L:14995391	DEL	A	AG	0.3864	0.206489	chr2L:14995391	FBgn0086711
chrX:3545208	SNP	G	A	0.3636	0.206491	chrX:3651175	FBgn0266429
chr2L:20723759	SNP	T	C	0.3	0.206491	chr2L:20723759	FBgn0032878
chr3L:13933532	SNP	C	T	0.09091	0.206491	chr3L:13940432	FBgn0052137
chr2R:2948205	SNP	C	A	0.1163	0.206491	chr2R:7060700	FBgn0027558
chr2R:1584802	SNP	C	T	0.25	0.206493	chr2R:5697297	FBgn0259979
chr3L:12055474	SNP	C	G	0.4667	0.206494	chr3L:12062374	FBgn0041096
chr2R:3397202	SNP	A	G	0.4	0.206495	chr2R:7509697	FBgn0033184; FBgn0025185
chr2R:13964681	INS	TTAT	T	0.2927	0.206496	chr2R:18077176	FBgn0085415
chr3R:21004793	SNP	G	A	0.2444	0.206496	chr3R:25179071	FBgn0083946
chr3R:24548223	SNP	G	C	0.1556	0.206497	chr3R:28722501	FBgn0027655
chr3R:22068614	SNP	C	A	0.09302	0.206497	chr3R:26242892	intergenic
chr2L:8235669	SNP	T	A	0.1622	0.206498	chr2L:8235669	FBgn0032006
chr3L:20994735	SNP	G	C	0.1395	0.206499	chr3L:21001635	FBgn0003415
chr2L:9562354	SNP	T	C	0.1395	0.2065	chr2L:9562354	FBgn0032129
chr3L:5515406	SNP	G	A	0.2609	0.206501	chr3L:5522306	FBgn0035610
chr3L:5515408	SNP	T	A	0.2609	0.206501	chr3L:5522308	FBgn0035610
chr3L:5515412	SNP	A	G	0.2609	0.206501	chr3L:5522312	FBgn0035610
chr3R:5201047	SNP	G	A	0.2727	0.206501	chr3R:9375325	FBgn0000723
chr3R:26431347	SNP	G	A	0.2955	0.206502	chr3R:30605625	FBgn0051017; FBgn0051016
chr2L:793786	SNP	A	C	0.1364	0.206504	chr2L:793786	intergenic
chr3R:19320799	SNP	C	A	0.2727	0.206504	chr3R:23495077	intergenic
chrX:12793017	SNP	G	A	0.3636	0.206505	chrX:12898984	FBgn0052650; FBgn0052649
chr2L:19647794	SNP	C	G	0.09091	0.206506	chr2L:19647794	FBgn0000464
chr3L:10398186	SNP	C	T	0.09524	0.206506	chr3L:10405086	intergenic
chr2L:3629639	SNP	T	C	0.3488	0.206506	chr2L:3629639	FBgn0000721
chrX:20146317	SNP	C	A	0.3182	0.206507	chrX:20275291	intergenic
chr2R:12243988	SNP	G	A	0.3636	0.20651	chr2R:16356483	intergenic
chr2L:6843099	SNP	T	A	0.186	0.20651	chr2L:6843099	intergenic
chr2R:12093195	SNP	T	C	0.1111	0.20651	chr2R:16205690	FBgn0034091
chrX:5704997	SNP	C	T	0.1087	0.20651	chrX:5810964	FBgn0029812; FBgn0267085
chr3R:13303227	SNP	A	C	0.08696	0.206511	chr3R:17477505	FBgn0261046
chr3R:13303278	SNP	A	G	0.08696	0.206511	chr3R:17477556	FBgn0261046
chr3R:13303479	SNP	A	C	0.08696	0.206511	chr3R:17477757	FBgn0261046
chr3R:26158003	SNP	C	A	0.3333	0.206512	chr3R:30332281	FBgn0010113
chr2R:14703692	SNP	A	G	0.1556	0.206512	chr2R:18816187	FBgn0034394; FBgn0263337
chr2R:14703450	SNP	T	C	0.08696	0.206513	chr2R:18815945	FBgn0034394; FBgn0263337
chrX:8170641	SNP	C	A	0.08696	0.206513	chrX:8276608	FBgn0030030; FBgn0015519
chr3L:3898997	SNP	T	A	0.3556	0.206514	chr3L:3898997	FBgn0035470; FBgn0003943
chr3L:3899045	SNP	A	G	0.3556	0.206514	chr3L:3899045	FBgn0035470; FBgn0003943
chr2L:9423847	SNP	G	A	0.3953	0.206516	chr2L:9423847	FBgn0032116
chr2R:17234011	SNP	A	G	0.186	0.206516	chr2R:21346506	FBgn0034622; FBgn0034623
chrX:11031628	SNP	G	T	0.1087	0.206516	chrX:11137595	FBgn0030268; FBgn0030269
chrX:11031633	SNP	A	C	0.1087	0.206516	chrX:11137600	FBgn0030268; FBgn0030269
chr3L:16433660	SNP	C	A	0.4419	0.206517	chr3L:16440560	FBgn0053158; FBgn0261799
chr3R:18359757	SNP	T	C	0.1316	0.206518	chr3R:22534035	FBgn0038983
chr3L:18589220	SNP	G	A	0.09302	0.206519	chr3L:18596120	FBgn0266938
chr2L:4229396	DEL	A	ATAGTTGCTTA	0.1667	0.206519	chr2L:4229396	FBgn0003941; FBgn0265819
chr3L:18247040	SNP	G	A	0.475	0.206519	chr3L:18253940	intergenic
chr3L:10834312	SNP	G	A	0.5	0.206519	chr3L:10841212	intergenic
chr2L:3413440	INS	ATT	A	0.2326	0.20652	chr2L:3413440	FBgn0031530
chr3L:11526179	INS	A	ACATA	0.4286	0.20652	chr3L:11533079	FBgn0259481
chr2L:16948448	SNP	G	T	0.3409	0.20652	chr2L:16948448	FBgn0265543
chrX:8643919	SNP	A	G	0.2045	0.206521	chrX:8749886	intergenic
chr2R:13919882	SNP	T	A	0.3721	0.206521	chr2R:18032377	intergenic
chr3R:17303771	SNP	A	T	0.2791	0.206522	chr3R:21478049	intergenic
chr2L:19320182	SNP	G	A	0.2558	0.206523	chr2L:19320182	intergenic
chr2L:19320187	SNP	G	T	0.2558	0.206523	chr2L:19320187	intergenic
chr2R:18307071	SNP	A	T	0.09091	0.206523	chr2R:22419566	FBgn0022985; FBgn0034727
chr3R:23687450	SNP	T	C	0.3571	0.206524	chr3R:27861728	FBgn0085382
chrX:11588013	DEL	T	TC	0.1591	0.206525	chrX:11693980	FBgn0014133
chrX:18636136	SNP	A	C	0.1304	0.206525	chrX:18742103	intergenic
chrX:18636152	SNP	C	T	0.1304	0.206525	chrX:18742119	intergenic
chrX:18867665	SNP	C	T	0.1333	0.206526	chrX:18973632	FBgn0264090
chr3R:16447190	SNP	A	G	0.2	0.206527	chr3R:20621468	FBgn0038815; FBgn0001169
chr3R:16447216	SNP	G	T	0.2	0.206527	chr3R:20621494	FBgn0038815; FBgn0001169
chr2L:9745824	SNP	T	C	0.08696	0.206529	chr2L:9745824	FBgn0028704
chr3R:20207232	SNP	T	G	0.08696	0.206529	chr3R:24381510	intergenic
chr2L:5788362	SNP	T	C	0.119	0.206529	chr2L:5788362	FBgn0031738
chr2L:5788363	SNP	T	C	0.119	0.206529	chr2L:5788363	FBgn0031738
chr2R:9933422	SNP	T	C	0.2222	0.206529	chr2R:14045917	FBgn0002643
chr2R:7130915	SNP	A	C	0.3846	0.206529	chr2R:11243410	FBgn0033594
chr3R:22538636	SNP	A	G	0.3488	0.20653	chr3R:26712914	FBgn0023179
chr3R:6376711	DEL	T	TT	0.4878	0.206531	chr3R:10550989	FBgn0001235
chr3L:1656456	SNP	T	G	0.3095	0.206532	chr3L:1656456	FBgn0035253
chr3R:4666870	SNP	G	T	0.2683	0.206532	chr3R:8841148	FBgn0262614
chr3R:7974252	SNP	C	T	0.3256	0.206533	chr3R:12148530	FBgn0037993
chr3L:8271936	SNP	T	C	0.3913	0.206533	chr3L:8278836	FBgn0263219
chr3L:10171843	SNP	T	G	0.2667	0.206534	chr3L:10178743	FBgn0052057
chr3R:21542015	SNP	A	G	0.3721	0.206536	chr3R:25716293	FBgn0051092
chr3R:1357971	SNP	A	G	0.1667	0.206536	chr3R:5532249	FBgn0010051
chr2L:9805669	SNP	G	T	0.1395	0.206537	chr2L:9805669	FBgn0032151
chr3R:21994545	SNP	G	T	0.3095	0.206537	chr3R:26168823	intergenic
chr2R:11735257	SNP	T	C	0.2609	0.206537	chr2R:15847752	FBgn0034046; FBgn0034045
chr2R:19241291	SNP	C	T	0.2826	0.206538	chr2R:23353768	FBgn0050409
chr3L:1909265	SNP	A	G	0.1087	0.206538	chr3L:1909265	FBgn0035290
chr3L:2851737	SNP	A	T	0.1136	0.206538	chr3L:2851737	FBgn0263392
chr2R:14824485	SNP	A	T	0.1739	0.206539	chr2R:18936980	FBgn0034408
chr3L:7597793	SNP	G	T	0.3333	0.206539	chr3L:7604693	FBgn0035802
chr3L:13266822	DEL	C	CTAAAGTATTCT	0.2667	0.206539	chr3L:13273722	FBgn0023095
chr3L:12217647	SNP	C	G	0.3111	0.206539	chr3L:12224547	FBgn0260941
chr2R:20765172	SNP	A	G	0.4186	0.20654	chr2R:24877649	FBgn0265182
chr3L:5848461	SNP	G	A	0.09091	0.206543	chr3L:5855361	intergenic
chr3L:14818158	SNP	T	A	0.08889	0.206543	chr3L:14825058	FBgn0036454
chrX:5975655	SNP	T	C	0.1087	0.206544	chrX:6081622	FBgn0029839
chr2R:7035251	SNP	G	T	0.1778	0.206547	chr2R:11147746	FBgn0033579; FBgn0033580; FBgn0033581
chr2R:17646974	SNP	G	T	0.2	0.206548	chr2R:21759469	intergenic
chr2L:6650352	SNP	T	C	0.4524	0.206552	chr2L:6650352	FBgn0031842
chr2R:4463474	SNP	G	T	0.4762	0.206552	chr2R:8575969	FBgn0259226
chr2R:12404241	SNP	G	T	0.3864	0.206556	chr2R:16516736	FBgn0011260
chr3L:7475782	SNP	T	G	0.4444	0.206556	chr3L:7482682	intergenic
chr3L:7475802	SNP	C	T	0.4444	0.206556	chr3L:7482702	intergenic
chr3L:7475813	SNP	T	C	0.4444	0.206556	chr3L:7482713	intergenic
chr3L:7459911	SNP	T	C	0.25	0.206557	chr3L:7466811	FBgn0035786; FBgn0261536; FBgn0261537
chr3R:6826788	SNP	C	T	0.3571	0.206557	chr3R:11001066	FBgn0083950
chr3L:16482066	SNP	G	A	0.4048	0.206558	chr3L:16488966	FBgn0053158
chr2R:13273524	SNP	T	G	0.2558	0.20656	chr2R:17386019	FBgn0265444
chr3L:18446458	SNP	C	G	0.3415	0.20656	chr3L:18453358	intergenic
chr3L:9545814	SNP	T	A	0.3261	0.20656	chr3L:9552714	FBgn0261555
chr2L:6268642	SNP	G	A	0.3488	0.206561	chr2L:6268642	FBgn0053531
chrX:4120211	SNP	A	G	0.2791	0.206562	chrX:4226178	intergenic
chr2R:15385771	SNP	C	A	0.3171	0.206562	chr2R:19498266	FBgn0034454
chr2R:2086243	DEL	T	TT	0.1053	0.206563	chr2R:6198738	FBgn0050432
chr3R:24580532	SNP	T	C	0.1667	0.206563	chr3R:28754810	FBgn0039597
chrX:18832220	SNP	A	T	0.1111	0.206564	chrX:18938187	FBgn0264090
chrX:18832265	SNP	T	A	0.1111	0.206564	chrX:18938232	FBgn0264090
chr2L:15118386	SNP	C	G	0.3659	0.206564	chr2L:15118386	FBgn0001978
chr2R:12559613	SNP	T	C	0.1522	0.206564	chr2R:16672108	FBgn0085486; FBgn0085487
chr3R:14942823	SNP	G	A	0.3953	0.206564	chr3R:19117101	FBgn0038679
chr3R:14942856	SNP	G	A	0.3953	0.206564	chr3R:19117134	FBgn0038679
chr2R:19833021	SNP	G	A	0.3636	0.206565	chr2R:23945498	FBgn0001123
chr3L:17703597	SNP	A	T	0.09091	0.206565	chr3L:17710497	FBgn0052183
chrX:4208035	SNP	T	C	0.1087	0.206565	chrX:4314002	FBgn0266262; FBgn0002707
chrX:4208038	SNP	G	T	0.1087	0.206565	chrX:4314005	FBgn0266262; FBgn0002707
chr2L:15578289	SNP	T	C	0.1463	0.206566	chr2L:15578289	FBgn0028370
chrX:8066212	SNP	G	A	0.1556	0.206566	chrX:8172179	FBgn0030018
chrX:3142787	INS	GCTG	G	0.4222	0.206566	chrX:3248754	FBgn0000479; FBgn0003086
chr3R:21534319	SNP	A	G	0.09524	0.206567	chr3R:25708597	FBgn0051092
chr3L:646176	SNP	C	T	0.08696	0.206567	chr3L:646176	intergenic
chrX:12093135	SNP	C	T	0.2	0.206569	chrX:12199102	FBgn0267001
chrX:12093146	SNP	T	G	0.2	0.206569	chrX:12199113	FBgn0267001
chr3R:27142630	SNP	A	G	0.3409	0.206571	chr3R:31316908	FBgn0085376
chr3L:7609596	SNP	C	A	0.09091	0.206572	chr3L:7616496	FBgn0035802
chr3L:18222654	SNP	C	T	0.2558	0.206574	chr3L:18229554	intergenic
chr2R:4208692	SNP	T	C	0.1333	0.206575	chr2R:8321187	intergenic
chr2L:18617943	SNP	T	A	0.3	0.206575	chr2L:18617943	FBgn0032694
chr3L:11386704	SNP	A	C	0.2558	0.206575	chr3L:11393604	intergenic
chr2R:6999428	SNP	T	C	0.4419	0.206575	chr2R:11111923	FBgn0040765
chr2L:7892787	SNP	A	C	0.2326	0.206576	chr2L:7892787	FBgn0085450
chrX:21103299	SNP	A	C	0.2889	0.206576	chrX:21232272	FBgn0052521; FBgn0052518; FBgn0011954
chr2L:5805936	SNP	T	A	0.2381	0.206577	chr2L:5805936	FBgn0031741
chr3R:15718619	SNP	C	G	0.4878	0.206577	chr3R:19892897	FBgn0038744
chr2R:19038299	SNP	T	C	0.3913	0.206577	chr2R:23150776	intergenic
chr3R:11286479	SNP	C	T	0.2857	0.206577	chr3R:15460757	FBgn0038341
chr3R:21434372	DEL	C	CA	0.1111	0.206578	chr3R:25608650	FBgn0011666; FBgn0261287
chr3R:11214832	SNP	A	T	0.119	0.206579	chr3R:15389110	FBgn0262483
chrX:12993292	SNP	T	G	0.3636	0.20658	chrX:13099259	FBgn0263005
chr2L:15000579	SNP	A	G	0.1111	0.206581	chr2L:15000579	intergenic
chr3L:9431443	SNP	G	A	0.1333	0.206589	chr3L:9438343	FBgn0040305; FBgn0260859; FBgn0267532
chr3L:9431446	SNP	G	A	0.1333	0.206589	chr3L:9438346	FBgn0040305; FBgn0260859; FBgn0267532
chrX:17778611	SNP	C	T	0.3111	0.206591	chrX:17884578	FBgn0259168; FBgn0030881
chrX:17778612	SNP	T	C	0.3111	0.206591	chrX:17884579	FBgn0259168; FBgn0030881
chr2R:5561745	SNP	G	C	0.425	0.206591	chr2R:9674240	FBgn0033438
chr2R:18207455	SNP	T	C	0.4	0.206591	chr2R:22319950	FBgn0013272; FBgn0265977
chr3L:19509614	SNP	C	T	0.4286	0.206592	chr3L:19516514	intergenic
chr2L:7764344	SNP	G	A	0.186	0.206593	chr2L:7764344	FBgn0267689
chr2L:22313045	DEL	A	ACGTTCGAAAAATTATTT	0.2955	0.206593	chr2L:22313045	FBgn0039972
chr3L:6572263	SNP	T	C	0.2273	0.206593	chr3L:6579163	FBgn0042185; FBgn0263973
chrX:13338198	SNP	G	C	0.4222	0.206594	chrX:13444165	intergenic
chr3L:3392791	SNP	A	C	0.1591	0.206595	chr3L:3392791	intergenic
chr3L:13296222	INS	TT	T	0.381	0.206596	chr3L:13303122	FBgn0264512; FBgn0265750; FBgn0265748
chrX:11751164	SNP	G	T	0.2444	0.206597	chrX:11857131	FBgn0030343
chr3L:4686283	SNP	C	G	0.2381	0.206597	chr3L:4686283	FBgn0262870
chr3R:18520050	SNP	T	A	0.4222	0.206598	chr3R:22694328	FBgn0039004; FBgn0263986
chr3L:17706167	SNP	T	A	0.1522	0.206599	chr3L:17713067	FBgn0052183
chr3L:17706215	SNP	A	G	0.1522	0.206599	chr3L:17713115	FBgn0052183
chr3L:17706216	SNP	T	A	0.1522	0.206599	chr3L:17713116	FBgn0052183
chr3L:17706304	SNP	C	T	0.1522	0.206599	chr3L:17713204	FBgn0052183
chrX:556546	SNP	G	A	0.1957	0.206599	chrX:662513	intergenic
chrX:583101	SNP	G	A	0.1957	0.206599	chrX:689068	FBgn0021764
chrX:583293	SNP	T	G	0.1957	0.206599	chrX:689260	FBgn0021764
chrX:583933	SNP	A	G	0.1957	0.206599	chrX:689900	FBgn0021764
chr2L:12056138	SNP	A	G	0.3913	0.2066	chr2L:12056138	FBgn0028425; FBgn0032404; FBgn0085193
chr2L:12056141	SNP	C	A	0.3913	0.2066	chr2L:12056141	FBgn0028425; FBgn0032404; FBgn0085193
chr2L:9663241	SNP	A	G	0.2558	0.2066	chr2L:9663241	intergenic
chr2R:3535756	SNP	A	C	0.1163	0.2066	chr2R:7648251	FBgn0263077
chr2L:13006288	SNP	T	A	0.2326	0.206602	chr2L:13006288	FBgn0021796
chr2R:14471959	SNP	A	G	0.4565	0.206602	chr2R:18584454	FBgn0050115
chr3R:6669639	SNP	C	G	0.1333	0.206604	chr3R:10843917	FBgn0261053
chr2R:16998490	INS	CC	C	0.4545	0.206605	chr2R:21110985	FBgn0015721
chr2L:20755094	SNP	A	G	0.3488	0.206605	chr2L:20755094	FBgn0032882; FBgn0032883
chr2L:3815302	DEL	ATCAGGGTACA	A	0.1395	0.206606	chr2L:3815302	FBgn0264885
chr2R:10798539	SNP	T	C	0.3023	0.206607	chr2R:14911034	FBgn0027596
chr2R:11047203	SNP	G	T	0.2727	0.206607	chr2R:15159698	FBgn0013467; FBgn0264379
chrX:633852	SNP	T	A	0.3953	0.206609	chrX:739819	FBgn0021764
chr2R:8759759	SNP	G	A	0.1667	0.206609	chr2R:12872254	FBgn0000181; FBgn0263446; FBgn0033778
chr3R:11115316	SNP	T	C	0.1333	0.206609	chr3R:15289594	FBgn0003721; FBgn0266745
chr2L:8095102	SNP	G	A	0.4048	0.20661	chr2L:8095102	FBgn0261822
chrX:6442604	SNP	G	C	0.1556	0.20661	chrX:6548571	FBgn0085446
chr2L:9293020	INS	AA	A	0.09091	0.206611	chr2L:9293020	FBgn0267252
chr2R:7596012	SNP	G	C	0.1778	0.206611	chr2R:11708507	intergenic
chr3L:951393	SNP	C	G	0.1778	0.206611	chr3L:951393	FBgn0264574
chr3L:18326524	SNP	T	A	0.175	0.206611	chr3L:18333424	intergenic
chr3L:7000590	SNP	C	G	0.3182	0.206612	chr3L:7007490	FBgn0260660
chr2L:7082347	SNP	G	C	0.381	0.206612	chr2L:7082347	FBgn0031888
chr3R:24344880	SNP	T	C	0.3864	0.206613	chr3R:28519158	FBgn0013813; FBgn0051051
chr3R:25131745	SNP	G	A	0.2955	0.206613	chr3R:29306023	intergenic
chr3R:21748315	SNP	C	A	0.3659	0.206613	chr3R:25922593	FBgn0039395; FBgn0039396
chr3R:24553795	DEL	A	AGGAGCA	0.15	0.206613	chr3R:28728073	FBgn0027655
chr2L:8666461	SNP	G	A	0.381	0.206614	chr2L:8666461	FBgn0011259
chr3L:22401208	SNP	A	G	0.3659	0.206615	chr3L:22408108	FBgn0004449; FBgn0267624
chr3L:8269181	SNP	G	A	0.1818	0.206615	chr3L:8276081	FBgn0263219
chr2L:6616162	SNP	G	T	0.4186	0.206615	chr2L:6616162	FBgn0031836; FBgn0031837
chr3R:13909513	SNP	C	G	0.1818	0.206615	chr3R:18083791	intergenic
chr3R:24670677	SNP	T	C	0.1163	0.206616	chr3R:28844955	FBgn0015589; FBgn0264324
chr2R:4196878	SNP	A	G	0.4048	0.206616	chr2R:8309373	FBgn0265641
chr3L:14947114	SNP	T	A	0.1957	0.206617	chr3L:14954014	intergenic
chr3L:14947133	SNP	T	A	0.1957	0.206617	chr3L:14954033	intergenic
chr3L:16717697	SNP	C	A	0.09091	0.206618	chr3L:16724597	FBgn0000414; FBgn0036656; FBgn0036655
chr3R:13212749	SNP	T	G	0.1667	0.206618	chr3R:17387027	FBgn0038499; FBgn0262871
chr2L:4131395	SNP	C	T	0.2093	0.206619	chr2L:4131395	intergenic
chrX:21027331	SNP	T	A	0.2143	0.20662	chrX:21156304	FBgn0267055; FBgn0052511
chr2L:22614023	SNP	T	A	0.1579	0.20662	chr2L:22721291	FBgn0058006
chr2L:22614198	SNP	A	C	0.1579	0.20662	chr2L:22721466	FBgn0058006
chr2L:17487609	SNP	A	G	0.1163	0.20662	chr2L:17487609	FBgn0262856; FBgn0003187
chr2R:18706145	SNP	G	C	0.1522	0.206621	chr2R:22818640	FBgn0050271
chr2R:15907789	SNP	C	G	0.1556	0.206621	chr2R:20020284	intergenic
chr3L:5182282	SNP	T	G	0.1463	0.206623	chr3L:5189182	FBgn0052423
chr2R:14665997	SNP	G	C	0.2826	0.206623	chr2R:18778492	intergenic
chr3L:5421626	SNP	T	C	0.4565	0.206623	chr3L:5428526	FBgn0085420
chr3R:8577589	SNP	C	T	0.2857	0.206623	chr3R:12751867	FBgn0038084
chrX:19274710	SNP	T	G	0.09091	0.206625	chrX:19380677	FBgn0031016
chr3R:17203490	SNP	A	T	0.125	0.206625	chr3R:21377768	FBgn0002781
chr3L:3027808	SNP	G	T	0.1053	0.206625	chr3L:3027808	intergenic
chrX:17801598	INS	TATAAAAAATGCGTACAAACATTTCCTTTTTATTAC	T	0.2889	0.206626	chrX:17907565	FBgn0030883; FBgn0027605
chrX:9162126	SNP	C	T	0.1556	0.206626	chrX:9268093	FBgn0052703; FBgn0030120
chr2L:6942659	DEL	A	AA	0.3953	0.206627	chr2L:6942659	FBgn0031869; FBgn0031871
chr2L:19935059	SNP	T	G	0.3953	0.206629	chr2L:19935059	FBgn0263873; FBgn0266693
chr3L:23002837	SNP	A	C	0.2439	0.20663	chr3L:23009737	FBgn0262509
chr2L:6866704	INS	AACATCA	G	0.2273	0.206631	chr2L:6866704	FBgn0031865
chr2L:6866708	INS	TGA	T	0.2273	0.206631	chr2L:6866708	FBgn0031865
chr2L:15203213	SNP	A	T	0.1163	0.206631	chr2L:15203213	FBgn0263089
chr2L:15203489	SNP	A	G	0.1163	0.206631	chr2L:15203489	FBgn0263089
chr2R:5346391	DEL	G	GCATCGTGTTATGCG	0.25	0.206631	chr2R:9458886	FBgn0259234
chr2L:985679	SNP	T	C	0.08696	0.206631	chr2L:985679	intergenic
chr2L:5736731	SNP	G	T	0.09091	0.206632	chr2L:5736731	FBgn0031736; FBgn0031734
chr2R:13024941	INS	TT	T	0.3636	0.206633	chr2R:17137436	FBgn0034199; FBgn0034200
chr3R:25726792	SNP	T	A	0.08696	0.206634	chr3R:29901070	FBgn0051038
chr3R:25727036	SNP	T	C	0.08696	0.206634	chr3R:29901314	FBgn0051038
chr3R:25729504	SNP	G	A	0.08696	0.206634	chr3R:29903782	FBgn0051038; FBgn0039718
chr3R:25729505	SNP	A	G	0.08696	0.206634	chr3R:29903783	FBgn0051038; FBgn0039718
chr2L:19104181	SNP	A	G	0.4286	0.206635	chr2L:19104181	FBgn0002023
chr2L:19104189	MNP	GGCT	AATA	0.4286	0.206635	chr2L:19104189	FBgn0002023
chr2L:19104197	SNP	T	A	0.4286	0.206635	chr2L:19104197	FBgn0002023
chr2L:19104202	SNP	G	A	0.4286	0.206635	chr2L:19104202	FBgn0002023
chr2L:19104203	DEL	C	CTAAG	0.4286	0.206635	chr2L:19104203	FBgn0002023
chr2L:19104216	SNP	G	A	0.4286	0.206635	chr2L:19104216	FBgn0002023
chr2R:5259454	SNP	C	A	0.2	0.206635	chr2R:9371949	FBgn0033405
chr3L:13092010	SNP	A	G	0.3659	0.206637	chr3L:13098910	intergenic
chr2L:3397351	SNP	G	C	0.3023	0.206637	chr2L:3397351	FBgn0266027; FBgn0085204
chr3L:3746082	SNP	T	C	0.2093	0.206637	chr3L:3746082	FBgn0052264
chr3L:8575070	SNP	T	G	0.1304	0.206637	chr3L:8581970	FBgn0262508
chr2L:6240892	DEL	A	AGATGTGCTGA	0.2195	0.206638	chr2L:6240892	intergenic
chr3R:22825388	SNP	C	T	0.3333	0.206638	chr3R:26999666	FBgn0004842; FBgn0051077
chr2L:1256090	INS	ATAATA	A	0.4444	0.206638	chr2L:1256090	FBgn0041097
chr3R:25832489	SNP	G	A	0.1778	0.206638	chr3R:30006767	FBgn0016685; FBgn0039736
chr2R:5475086	SNP	C	T	0.3659	0.206639	chr2R:9587581	FBgn0033429; FBgn0025286; FBgn0261016
chr2L:8771934	SNP	C	T	0.1556	0.20664	chr2L:8771934	FBgn0032067
chr2L:6575807	SNP	G	A	0.3902	0.20664	chr2L:6575807	FBgn0031835
chr3R:10502989	DEL	CC	C	0.3659	0.206642	chr3R:14677267	FBgn0265140
chr3R:18169243	SNP	G	A	0.2093	0.206642	chr3R:22343521	intergenic
chr2L:12947018	SNP	A	G	0.1951	0.206643	chr2L:12947018	intergenic
chr3L:2205214	SNP	C	T	0.08889	0.206644	chr3L:2205214	intergenic
chrX:4424131	SNP	C	A	0.08696	0.206645	chrX:4530098	FBgn0052773; FBgn0029708
chrX:4424148	SNP	T	C	0.08696	0.206645	chrX:4530115	FBgn0052773; FBgn0029708
chrX:4424173	SNP	T	C	0.08696	0.206645	chrX:4530140	FBgn0052773; FBgn0029708
chr3L:7731946	SNP	A	T	0.2558	0.206645	chr3L:7738846	FBgn0052373; FBgn0035815
chr3L:7731948	DEL	TGTTA	AC	0.2558	0.206645	chr3L:7738848	FBgn0052373; FBgn0035815
chr3R:20361954	SNP	A	C	0.5	0.206646	chr3R:24536232	FBgn0262167; FBgn0039207
chr2L:5741098	INS	TT	T	0.1667	0.206647	chr2L:5741098	FBgn0031736; FBgn0031734
chr3L:14560614	SNP	G	A	0.3778	0.206647	chr3L:14567514	FBgn0261816
chr3R:14795462	SNP	C	A	0.2857	0.206647	chr3R:18969740	FBgn0261262; FBgn0263983
chr2L:3622052	SNP	A	G	0.2093	0.206648	chr2L:3622052	FBgn0015663; FBgn0031554; FBgn0000721
chr2L:14731931	SNP	C	G	0.2381	0.206648	chr2L:14731931	FBgn0266151
chr3L:16655330	SNP	G	T	0.1333	0.206649	chr3L:16662230	FBgn0260960; FBgn0010223
chr2L:20244755	SNP	C	T	0.3409	0.206649	chr2L:20244755	intergenic
chr3R:18614546	SNP	A	G	0.4048	0.20665	chr3R:22788824	FBgn0039026
chr2L:3958906	SNP	C	T	0.4651	0.20665	chr2L:3958906	FBgn0051774
chr2R:7548053	SNP	C	T	0.2391	0.20665	chr2R:11660548	FBgn0044020; FBgn0011916
chr3R:26984385	SNP	T	C	0.4545	0.206652	chr3R:31158663	FBgn0013973; FBgn0086704
chr3L:8858799	SNP	T	G	0.1556	0.206653	chr3L:8865699	FBgn0263930
chr3R:21677159	INS	TA	T	0.2195	0.206653	chr3R:25851437	FBgn0040602; FBgn0039379
chrX:7642443	SNP	T	C	0.1957	0.206653	chrX:7748410	intergenic
chr3L:21721993	SNP	C	T	0.1364	0.206656	chr3L:21728893	FBgn0037120; FBgn0037121; FBgn0037122
chr3L:8903521	SNP	T	C	0.381	0.206656	chr3L:8910421	FBgn0266757
chr2L:17497414	SNP	T	A	0.1591	0.206658	chr2L:17497414	FBgn0003187; FBgn0267279; FBgn0032645
chr2R:5673019	SNP	A	G	0.186	0.206659	chr2R:9785514	FBgn0027589
chr2R:5673025	SNP	A	G	0.186	0.206659	chr2R:9785520	FBgn0027589
chr2R:5673080	SNP	G	A	0.186	0.206659	chr2R:9785575	FBgn0027589
chr2R:12254488	SNP	G	A	0.4773	0.206661	chr2R:16366983	intergenic
chr3R:15373447	SNP	C	G	0.3902	0.206662	chr3R:19547725	FBgn0260003
chrX:17800468	SNP	A	C	0.3902	0.206662	chrX:17906435	FBgn0052495; FBgn0030883
chrX:15288528	SNP	A	G	0.2391	0.206663	chrX:15394495	FBgn0263257
chr3R:26724619	SNP	A	G	0.2143	0.206665	chr3R:30898897	FBgn0015032
chr3R:24660439	SNP	C	A	0.2	0.206667	chr3R:28834717	FBgn0015589
chr2R:7711973	SNP	C	A	0.3636	0.206668	chr2R:11824468	FBgn0033653
chr3R:25318489	SNP	T	A	0.3095	0.206672	chr3R:29492767	FBgn0039665
chr3L:20307093	SNP	G	T	0.4524	0.206672	chr3L:20313993	FBgn0003124; FBgn0250791
chr2L:19798072	SNP	G	A	0.2727	0.206672	chr2L:19798072	FBgn0263873
chr2R:9744030	SNP	G	T	0.2222	0.206673	chr2R:13856525	FBgn0033880; FBgn0265498; FBgn0086356
chr3R:23782888	SNP	C	T	0.2045	0.206673	chr3R:27957166	FBgn0039564; FBgn0039565; FBgn0259990
chr3L:3564897	SNP	T	C	0.4222	0.206674	chr3L:3564897	FBgn0005640
chr2L:6186996	INS	T	TT	0.4091	0.206675	chr2L:6186996	FBgn0085409
chr2L:1763428	SNP	G	T	0.09091	0.206676	chr2L:1763428	intergenic
chr2L:12907102	DEL	A	AAAGGTAATCTTA	0.119	0.206676	chr2L:12907102	intergenic
chr2L:1560069	SNP	A	T	0.1778	0.206677	chr2L:1560069	FBgn0261509
chr3R:26062041	SNP	A	T	0.2667	0.206678	chr3R:30236319	FBgn0263402
chr3R:11799917	SNP	A	G	0.15	0.206678	chr3R:15974195	FBgn0022787
chr2R:6608688	SNP	C	A	0.09091	0.206679	chr2R:10721183	FBgn0024836; FBgn0005586
chr2R:19690410	SNP	C	T	0.3261	0.206679	chr2R:23802887	FBgn0050177
chr2R:17930555	SNP	A	C	0.4545	0.206679	chr2R:22043050	FBgn0005778
chr3L:4235489	SNP	T	C	0.1818	0.20668	chr3L:4235489	FBgn0001257
chr3R:12914780	INS	C	CTCCAAC	0.4048	0.20668	chr3R:17089058	FBgn0038478
chr3R:14420889	SNP	T	C	0.186	0.206681	chr3R:18595167	FBgn0263974; FBgn0038629
chr3R:6888676	SNP	G	T	0.08696	0.206683	chr3R:11062954	intergenic
chr3L:15645448	SNP	C	A	0.3415	0.206684	chr3L:15652348	FBgn0262530; FBgn0004590; FBgn0004591
chr3L:18952134	SNP	T	C	0.1591	0.206684	chr3L:18959034	intergenic
chr3R:19576110	SNP	C	A	0.2381	0.206684	chr3R:23750388	FBgn0263782; FBgn0039110
chrX:19520853	SNP	T	C	0.2955	0.206685	chrX:19626820	FBgn0031045; FBgn0087008
chr2L:15280481	SNP	A	C	0.2093	0.206687	chr2L:15280481	FBgn0263765; FBgn0266888
chr3R:21812064	SNP	T	C	0.3864	0.206689	chr3R:25986342	FBgn0015269
chr2R:10401734	SNP	C	T	0.4419	0.20669	chr2R:14514229	FBgn0033942; FBgn0050197
chrX:14893445	SNP	C	A	0.1304	0.206692	chrX:14999412	FBgn0000535
chr2L:12712903	SNP	C	A	0.3171	0.206693	chr2L:12712903	FBgn0032454; FBgn0032455
chr2L:6157492	SNP	A	C	0.2927	0.206693	chr2L:6157492	intergenic
chrX:16662927	SNP	A	C	0.5	0.206693	chrX:16768894	FBgn0001250
chrX:16662928	SNP	G	T	0.5	0.206693	chrX:16768895	FBgn0001250
chr3R:25776935	SNP	T	A	0.4634	0.206693	chr3R:29951213	FBgn0004622
chr2L:12151656	SNP	T	A	0.4524	0.206693	chr2L:12151656	FBgn0051760
chr3R:24125891	SNP	A	T	0.3721	0.206695	chr3R:28300169	intergenic
chr3L:19224399	SNP	T	A	0.4884	0.206695	chr3L:19231299	FBgn0016797
chr2L:18505599	SNP	G	C	0.1364	0.206697	chr2L:18505599	intergenic
chr2L:18531912	SNP	T	A	0.1364	0.206697	chr2L:18531912	FBgn0032685; FBgn0085370
chr2L:10733266	SNP	G	T	0.425	0.206697	chr2L:10733266	FBgn0032292; FBgn0032293; FBgn0027868
chr3L:4781539	SNP	A	G	0.4565	0.206698	chr3L:4781539	FBgn0035574
chr3R:20442123	SNP	T	G	0.2	0.2067	chr3R:24616401	FBgn0263490
chr3L:15902787	DEL	A	AA	0.2093	0.206701	chr3L:15909687	FBgn0036544
chrX:8809570	INS	AGAA	A	0.1951	0.206701	chrX:8915537	FBgn0261549
chrX:13320667	SNP	T	A	0.1957	0.206701	chrX:13426634	intergenic
chr3L:11333429	SNP	G	C	0.2	0.206702	chr3L:11340329	intergenic
chr2R:5983456	SNP	A	G	0.1163	0.206702	chr2R:10095951	FBgn0033484; FBgn0001291
chr2R:5999488	SNP	A	C	0.1163	0.206702	chr2R:10111983	FBgn0003071
chr3L:633097	SNP	T	C	0.1364	0.206702	chr3L:633097	FBgn0263039
chrX:13511425	DEL	TACAAATCGCAA	T	0.4222	0.206702	chrX:13617392	FBgn0030502; FBgn0030503
chr3R:22932703	SNP	A	T	0.4889	0.206704	chr3R:27106981	FBgn0039486
chr3L:9780105	SNP	A	T	0.2619	0.206707	chr3L:9787005	FBgn0036043; FBgn0036044
chrX:12401841	SNP	A	T	0.4348	0.206707	chrX:12507808	FBgn0030396
chr2R:20571043	SNP	A	G	0.4091	0.206708	chr2R:24683520	FBgn0035049
chrX:21917804	INS	ACATA	A	0.359	0.206709	chrX:22515968	FBgn0031195
chr3L:16903046	DEL	G	GG	0.2558	0.20671	chr3L:16909946	FBgn0261565
chr3R:3479648	SNP	A	G	0.2564	0.206711	chr3R:7653926	intergenic
chr2R:20333321	SNP	A	C	0.3409	0.206713	chr2R:24445798	FBgn0035005
chrX:18959297	SNP	T	A	0.08889	0.206714	chrX:19065264	FBgn0030979
chr3L:4655228	SNP	A	T	0.2391	0.206716	chr3L:4655228	FBgn0262870; FBgn0267480
chr2L:17014622	SNP	T	G	0.4091	0.206718	chr2L:17014622	FBgn0032624
chr3R:22201077	SNP	G	A	0.4878	0.206718	chr3R:26375355	intergenic
chr3R:13682995	SNP	G	T	0.2143	0.206719	chr3R:17857273	FBgn0261649
chr3R:13683056	SNP	A	T	0.2143	0.206719	chr3R:17857334	FBgn0261649
chr3L:11922718	SNP	C	T	0.2273	0.206719	chr3L:11929618	FBgn0266100; FBgn0011723
chr3L:15686453	SNP	G	A	0.4091	0.206719	chr3L:15693353	intergenic
chr3L:15686460	SNP	A	G	0.4091	0.206719	chr3L:15693360	intergenic
chr3R:25377323	SNP	A	G	0.3636	0.206719	chr3R:29551601	intergenic
chr3L:6064681	SNP	G	A	0.4348	0.20672	chr3L:6071581	FBgn0259164; FBgn0035673
chr2R:11084879	SNP	A	G	0.1591	0.20672	chr2R:15197374	intergenic
chr3R:14215759	SNP	T	C	0.2791	0.20672	chr3R:18390037	FBgn0038613; FBgn0028670
chr3R:25385672	SNP	T	C	0.1163	0.20672	chr3R:29559950	FBgn0000492
chr3R:25240925	SNP	A	C	0.1333	0.20672	chr3R:29415203	FBgn0004369
chr3L:16529547	SNP	C	G	0.4318	0.206721	chr3L:16536447	FBgn0263131
chr3R:1733893	SNP	T	A	0.2045	0.206724	chr3R:5908171	FBgn0083949
chr3R:1733894	SNP	A	T	0.2045	0.206724	chr3R:5908172	FBgn0083949
chr3R:1735604	SNP	A	T	0.2045	0.206724	chr3R:5909882	FBgn0083949
chr3R:1735999	SNP	A	G	0.2045	0.206724	chr3R:5910277	FBgn0083949
chr3R:1738118	SNP	C	T	0.2045	0.206724	chr3R:5912396	FBgn0083949
chr3R:1738437	SNP	T	C	0.2045	0.206724	chr3R:5912715	FBgn0083949
chrX:15288821	SNP	A	G	0.4773	0.206724	chrX:15394788	FBgn0263257
chr2L:17022161	SNP	C	T	0.2	0.206726	chr2L:17022161	intergenic
chr3L:14176886	SNP	A	G	0.08696	0.206727	chr3L:14183786	intergenic
chr3L:6129116	INS	A	AATCCGCGGAAAA	0.3023	0.206729	chr3L:6136016	FBgn0020638; FBgn0020639
chr2L:1985699	SNP	G	A	0.475	0.206729	chr2L:1985699	FBgn0001125
chr2L:499702	SNP	T	A	0.09756	0.206729	chr2L:499702	FBgn0003963
chr3R:17159111	SNP	A	C	0.4359	0.206729	chr3R:21333389	FBgn0038881
chrX:6911147	SNP	C	G	0.1136	0.206729	chrX:7017114	intergenic
chr3R:24724918	SNP	C	T	0.2326	0.20673	chr3R:28899196	FBgn0265998
chr3R:9922736	SNP	C	T	0.2143	0.20673	chr3R:14097014	FBgn0038199; FBgn0038200
chr2L:20468342	SNP	T	A	0.08696	0.206731	chr2L:20468342	FBgn0266315
chr3R:11341821	SNP	T	C	0.4884	0.206731	chr3R:15516099	intergenic
chr3L:10562405	SNP	A	G	0.4783	0.206732	chr3L:10569305	FBgn0052062
chr3L:5057689	SNP	A	G	0.2222	0.206733	chr3L:5057689	FBgn0005775
chr2L:6753918	SNP	T	C	0.1163	0.206733	chr2L:6753918	FBgn0031855
chr2R:1412074	SNP	A	G	0.09091	0.206733	chr2R:5524569	FBgn0050438
chr2L:6453091	SNP	T	A	0.4884	0.206734	chr2L:6453091	FBgn0031814
chrX:20932716	SNP	G	T	0.4222	0.206735	chrX:21061689	FBgn0031150; FBgn0052512
chrX:3448961	SNP	A	T	0.2	0.206736	chrX:3554928	FBgn0052791
chr3R:25567637	SNP	G	A	0.4419	0.206737	chr3R:29741915	FBgn0039690; FBgn0027518
chr3L:7373521	SNP	C	A	0.1333	0.206737	chr3L:7380421	FBgn0052380
chr2R:19456078	SNP	A	C	0.1667	0.206738	chr2R:23568555	FBgn0015903
chrX:16921727	SNP	A	T	0.1905	0.206739	chrX:17027694	FBgn0266354
chr3R:14229363	SNP	A	T	0.1818	0.206739	chr3R:18403641	FBgn0038617; FBgn0264816
chr3R:14229364	SNP	A	C	0.1818	0.206739	chr3R:18403642	FBgn0038617; FBgn0264816
chr3R:15769084	SNP	C	A	0.1163	0.20674	chr3R:19943362	FBgn0038755; FBgn0267709
chr2R:4529775	SNP	T	G	0.1667	0.20674	chr2R:8642270	intergenic
chr3R:26775847	SNP	T	C	0.3488	0.206742	chr3R:30950125	intergenic
chr3R:13053780	SNP	G	T	0.1304	0.206743	chr3R:17228058	intergenic
chr3R:12188206	SNP	T	A	0.2093	0.206743	chr3R:16362484	FBgn0038422
chrX:19702239	INS	GAATCG	G	0.4762	0.206744	chrX:19808206	intergenic
chr2L:9266895	SNP	G	T	0.3571	0.206745	chr2L:9266895	FBgn0267252
chr3L:11035616	SNP	G	T	0.2381	0.206746	chr3L:11042516	FBgn0263776
chr2L:10458127	INS	TA	T	0.3953	0.206746	chr2L:10458127	FBgn0032253; FBgn0027611
chr2L:10458136	SNP	C	A	0.3953	0.206746	chr2L:10458136	FBgn0032253; FBgn0027611
chr2L:10458142	DEL	G	GCATTAA	0.3953	0.206746	chr2L:10458142	FBgn0032253; FBgn0027611
chr2L:10458326	DEL	A	TATATTTATTGTAATTTATATAAGCAATGCATAGCTTAGT	0.3953	0.206746	chr2L:10458326	FBgn0027611
chr3L:18173256	SNP	A	G	0.2857	0.206746	chr3L:18180156	FBgn0003997
chr3L:13005868	SNP	C	G	0.3333	0.206746	chr3L:13012768	FBgn0036333
chr2R:5853242	SNP	T	A	0.381	0.206747	chr2R:9965737	FBgn0033468
chrX:16566465	SNP	C	A	0.35	0.206747	chrX:16672432	FBgn0030769
chrX:15110124	SNP	G	A	0.4773	0.206748	chrX:15216091	intergenic
chr2R:13731599	SNP	G	A	0.1957	0.206749	chr2R:17844094	FBgn0041585
chr3R:13493662	SNP	A	G	0.3333	0.20675	chr3R:17667940	FBgn0038532; FBgn0266405; FBgn0051576
chr3R:18044130	INS	GGCAA	G	0.2174	0.206751	chr3R:22218408	FBgn0051163; FBgn0038934
chr3R:18044158	SNP	T	C	0.2174	0.206751	chr3R:22218436	FBgn0051163
chr3L:5205028	DEL	AC	A	0.3333	0.206754	chr3L:5211928	FBgn0052423
chrX:21170028	DEL	A	AA	0.2143	0.206755	chrX:21299001	FBgn0031170; FBgn0263559
chr2L:8110302	SNP	G	A	0.1136	0.206755	chr2L:8110302	FBgn0261822
chr2L:11494952	SNP	G	C	0.35	0.206756	chr2L:11494952	intergenic
chr3R:17737609	SNP	T	C	0.4773	0.206757	chr3R:21911887	FBgn0038918
chr2L:8988002	SNP	G	A	0.4524	0.206757	chr2L:8988002	FBgn0011705
chr3L:1032184	SNP	T	C	0.4722	0.206757	chr3L:1032184	FBgn0024277
chr2R:19545597	SNP	G	A	0.1739	0.206758	chr2R:23658074	FBgn0266377
chrX:14758457	SNP	C	T	0.1739	0.206758	chrX:14864424	FBgn0264078; FBgn0030590
chr2L:9032261	SNP	T	G	0.4545	0.206758	chr2L:9032261	FBgn0032090; FBgn0265452
chr3L:10701909	SNP	C	T	0.1951	0.206759	chr3L:10708809	intergenic
chr2R:8452718	SNP	T	G	0.1818	0.206759	chr2R:12565213	FBgn0053775; FBgn0033753
chr3R:22169743	SNP	G	C	0.1591	0.20676	chr3R:26344021	FBgn0053970; FBgn0039421
chr2R:7228039	SNP	T	C	0.4091	0.20676	chr2R:11340534	FBgn0011556; FBgn0011554
chr2L:7521690	SNP	A	C	0.1304	0.206761	chr2L:7521690	FBgn0264895
chr3R:9726827	SNP	A	G	0.2609	0.206761	chr3R:13901105	FBgn0000576
chr3R:9726885	SNP	T	A	0.2609	0.206761	chr3R:13901163	FBgn0000576
chr2L:9230434	SNP	A	C	0.1333	0.206761	chr2L:9230434	FBgn0041092
chrX:21028486	SNP	C	T	0.2381	0.206764	chrX:21157459	FBgn0052511
chr3L:4175105	SNP	A	T	0.3913	0.206764	chr3L:4175105	FBgn0040696; FBgn0035504
chr2L:6712809	SNP	T	G	0.2326	0.206764	chr2L:6712809	FBgn0025595
chr3L:14560848	SNP	C	T	0.1778	0.206764	chr3L:14567748	FBgn0261816
chr3R:23514236	SNP	A	G	0.1111	0.206764	chr3R:27688514	FBgn0051055; FBgn0046258
chr3L:17704009	SNP	A	G	0.1	0.206765	chr3L:17710909	FBgn0052183
chr2R:6160514	SNP	A	G	0.4222	0.206765	chr2R:10273009	FBgn0033504
chr2L:19833629	SNP	T	G	0.4359	0.206765	chr2L:19833629	FBgn0263873
chr2L:11177618	INS	AA	G	0.09524	0.206767	chr2L:11177618	FBgn0259822
chr3L:4833857	DEL	G	GG	0.4773	0.206767	chr3L:4833857	FBgn0035577
chr3R:20919926	INS	GG	G	0.09302	0.206768	chr3R:25094204	FBgn0004898
chr2L:20778094	SNP	T	A	0.1951	0.206768	chr2L:20778094	FBgn0000251
chr2L:4274182	DEL	T	TTTCCGAATTAAAAGAG	0.3864	0.206769	chr2L:4274182	intergenic
chr2L:20463275	SNP	C	A	0.4419	0.206769	chr2L:20463275	FBgn0032864
chr2L:16166261	SNP	T	C	0.3095	0.206771	chr2L:16166261	FBgn0001991
chr3L:8000532	SNP	C	G	0.2821	0.206771	chr3L:8007432	FBgn0011817
chr3R:20620706	SNP	A	C	0.1395	0.206771	chr3R:24794984	FBgn0039225
chr3R:17981617	SNP	C	G	0.3171	0.206771	chr3R:22155895	FBgn0051163
chr2L:18482495	SNP	T	A	0.1556	0.206773	chr2L:18482495	FBgn0032681
chr2L:18482496	SNP	A	T	0.1556	0.206773	chr2L:18482496	FBgn0032681
chr2L:17674462	SNP	A	G	0.1364	0.206773	chr2L:17674462	FBgn0015609
chr3R:25158132	SNP	C	A	0.3415	0.206774	chr3R:29332410	intergenic
chr3L:14013862	SNP	G	C	0.09302	0.206776	chr3L:14020762	FBgn0036398; FBgn0052133
chr3R:26856672	SNP	C	G	0.4773	0.206776	chr3R:31030950	intergenic
chr3R:26856714	SNP	C	A	0.4773	0.206776	chr3R:31030992	intergenic
chr3L:10736586	SNP	C	G	0.4762	0.206776	chr3L:10743486	intergenic
chr3R:16907884	SNP	C	T	0.3478	0.206777	chr3R:21082162	FBgn0038853
chr3R:23928986	SNP	G	T	0.4762	0.206778	chr3R:28103264	intergenic
chr3L:1720402	SNP	G	A	0.1364	0.206778	chr3L:1720402	FBgn0027594; FBgn0035262
chrX:14618651	DEL	C	CA	0.4419	0.206779	chrX:14724618	FBgn0015774
chr2R:17666939	DEL	TT	T	0.2273	0.206779	chr2R:21779434	intergenic
chr2R:14883993	SNP	G	C	0.2826	0.206779	chr2R:18996488	FBgn0265356
chr3L:12850391	SNP	T	A	0.1111	0.206781	chr3L:12857291	FBgn0036319; FBgn0052107
chr2R:12547779	SNP	G	A	0.381	0.206782	chr2R:16660274	FBgn0024315
chr2R:18980600	SNP	A	G	0.381	0.206782	chr2R:23093077	FBgn0034821
chr3R:14943135	SNP	C	A	0.4884	0.206783	chr3R:19117413	FBgn0038679
chr3L:17834375	SNP	T	C	0.08696	0.206783	chr3L:17841275	FBgn0036759; FBgn0036760; FBgn0266685
chr3L:17871508	SNP	A	C	0.08696	0.206783	chr3L:17878408	FBgn0036765
chr2L:21058878	SNP	A	G	0.3571	0.206784	chr2L:21058878	FBgn0010395; FBgn0032910
chr3L:10628637	SNP	A	G	0.3556	0.206784	chr3L:10635537	FBgn0054001; FBgn0000629
chr2L:739172	INS	CGT	C	0.1429	0.206785	chr2L:739172	FBgn0026438
chr2L:14613987	INS	TG	T	0.2667	0.206786	chr2L:14613987	FBgn0003016; FBgn0263330
chr2L:3303596	SNP	G	A	0.1163	0.206787	chr2L:3303596	FBgn0031516; FBgn0031518
chr3L:5828983	SNP	A	T	0.2955	0.206787	chr3L:5835883	FBgn0003984
chr2R:12582325	DEL	A	AA	0.175	0.206789	chr2R:16694820	FBgn0050463
chr2L:17316837	SNP	T	C	0.2	0.206792	chr2L:17316837	intergenic
chr2L:17316866	SNP	A	C	0.2	0.206792	chr2L:17316866	intergenic
chr3L:8534759	SNP	T	C	0.3333	0.206793	chr3L:8541659	intergenic
chr3L:8534763	SNP	T	G	0.3333	0.206793	chr3L:8541663	intergenic
chrX:15261605	SNP	C	T	0.4091	0.206793	chrX:15367572	FBgn0000028
chr3R:9311586	SNP	T	G	0.3111	0.206794	chr3R:13485864	intergenic
chr3R:25648369	SNP	T	C	0.1667	0.206796	chr3R:29822647	FBgn0039704
chr2R:6542679	SNP	A	T	0.25	0.206797	chr2R:10655174	intergenic
chr3L:1897744	SNP	A	G	0.4773	0.206797	chr3L:1897744	FBgn0035290
chr2R:11138726	SNP	G	T	0.3636	0.206799	chr2R:15251221	FBgn0003328
chrX:14861019	SNP	G	C	0.2	0.206799	chrX:14966986	FBgn0000535
chrX:4366096	SNP	T	G	0.3111	0.206799	chrX:4472063	FBgn0052773; FBgn0000179
chr2R:20992243	DEL	TT	T	0.186	0.206799	chr2R:25104720	FBgn0266129
chr2L:3528196	SNP	T	C	0.4186	0.2068	chr2L:3528196	FBgn0031548; FBgn0031549
chrX:11076749	SNP	C	T	0.4091	0.206801	chrX:11182716	FBgn0030278
chr2L:12719472	SNP	C	G	0.1591	0.206801	chr2L:12719472	FBgn0032455; FBgn0032456
chr3R:25194565	DEL	A	ATGTG	0.4773	0.206802	chr3R:29368843	FBgn0267106
chr2R:9045388	SNP	G	A	0.3043	0.206802	chr2R:13157883	FBgn0020370; FBgn0085468
chr3R:19128760	INS	GT	G	0.3953	0.206803	chr3R:23303038	FBgn0003118
chr3R:18223381	DEL	C	TCT	0.119	0.206806	chr3R:22397659	FBgn0051162; FBgn0051167; FBgn0051166
chr2L:7440781	SNP	G	C	0.08696	0.206807	chr2L:7440781	FBgn0031914
chr3R:25777779	DEL	T	TGAA	0.4048	0.206808	chr3R:29952057	FBgn0004622
chr2R:7209418	SNP	A	G	0.381	0.206808	chr2R:11321913	FBgn0026385
chr3R:25395778	INS	AAA	A	0.4595	0.206809	chr3R:29570056	intergenic
chr2L:9854130	SNP	G	C	0.175	0.206809	chr2L:9854130	FBgn0032151
chr2R:1703023	SNP	T	A	0.381	0.206811	chr2R:5815518	FBgn0085414
chr3R:25657332	SNP	G	A	0.4286	0.206811	chr3R:29831610	FBgn0039705
chr3L:14856377	SNP	T	A	0.413	0.206811	chr3L:14863277	FBgn0036454
chr3L:6590662	SNP	T	C	0.2667	0.206811	chr3L:6597562	FBgn0002926
chrX:15401629	SNP	G	A	0.2667	0.206812	chrX:15507596	FBgn0027287; FBgn0262426
chr3R:25638435	SNP	A	C	0.3659	0.206812	chr3R:29812713	FBgn0000247
chr2L:9681784	SNP	T	A	0.381	0.206812	chr2L:9681784	FBgn0000273
chr3R:12620273	DEL	G	GG	0.3256	0.206813	chr3R:16794551	intergenic
chrX:17098784	SNP	C	T	0.25	0.206813	chrX:17204751	FBgn0030824
chrX:17098801	SNP	A	C	0.25	0.206813	chrX:17204768	FBgn0030824
chrX:17098811	SNP	C	T	0.25	0.206813	chrX:17204778	FBgn0030824
chr3L:11376199	DEL	CC	C	0.5	0.206814	chr3L:11383099	FBgn0261813
chr3L:13779928	SNP	C	T	0.2857	0.206814	chr3L:13786828	FBgn0264001
chr2R:10226447	SNP	T	C	0.2222	0.206816	chr2R:14338942	FBgn0085408
chr3R:16559842	SNP	A	T	0.175	0.206816	chr3R:20734120	FBgn0261857
chr2R:21070623	INS	AAGTAA	A	0.1429	0.206816	chr2R:25183100	FBgn0035094
chr3R:27034584	SNP	G	C	0.1778	0.206817	chr3R:31208862	FBgn0267435
chr2L:3466318	SNP	T	G	0.1136	0.206818	chr2L:3466318	FBgn0005616; FBgn0021967
chr3R:15253299	SNP	T	G	0.2381	0.206819	chr3R:19427577	FBgn0051221
chr2L:14422468	SNP	G	T	0.4524	0.206819	chr2L:14422468	intergenic
chrX:14079421	SNP	T	A	0.1111	0.206819	chrX:14185388	FBgn0052603
chr2L:10125752	SNP	A	G	0.1111	0.206821	chr2L:10125752	FBgn0265002; FBgn0083945
chr2L:10125761	SNP	T	A	0.1111	0.206821	chr2L:10125761	FBgn0265002; FBgn0083945
chr2L:10125769	SNP	A	G	0.1111	0.206821	chr2L:10125769	FBgn0265002; FBgn0083945
chr2L:10125777	SNP	C	A	0.1111	0.206821	chr2L:10125777	FBgn0265002; FBgn0083945
chr2L:10125792	INS	TTATT	T	0.1111	0.206821	chr2L:10125792	FBgn0265002; FBgn0083945
chr2R:12030505	SNP	C	T	0.3556	0.206822	chr2R:16143000	FBgn0050094; FBgn0027091
chr3R:21167126	SNP	C	T	0.1667	0.206823	chr3R:25341404	FBgn0027376
chr3R:21167134	SNP	C	T	0.1667	0.206823	chr3R:25341412	FBgn0027376
chr3R:21167155	SNP	A	C	0.1667	0.206823	chr3R:25341433	FBgn0027376
chr2L:2922701	DEL	TTGGTT	T	0.425	0.206823	chr2L:2922701	FBgn0041111
chr2R:11468316	SNP	G	C	0.1739	0.206823	chr2R:15580811	intergenic
chr2L:3374558	SNP	T	G	0.1163	0.206823	chr2L:3374558	FBgn0031528
chr2R:14930457	SNP	C	A	0.25	0.206827	chr2R:19042952	intergenic
chr2L:9197035	SNP	C	A	0.4146	0.206828	chr2L:9197035	FBgn0041092
chr2L:3502924	SNP	G	T	0.5	0.206828	chr2L:3502924	FBgn0014396
chr2R:14271144	DEL	T	TTTAC	0.2857	0.206828	chr2R:18383639	FBgn0034328; FBgn0034329; FBgn0034330
chrX:7245159	SNP	C	T	0.1333	0.206828	chrX:7351126	FBgn0265457; FBgn0029941
chr2L:9293218	SNP	T	C	0.2174	0.206829	chr2L:9293218	FBgn0267252
chr2L:8333473	SNP	A	T	0.4318	0.206834	chr2L:8333473	FBgn0032022
chr2R:11176208	SNP	T	G	0.3409	0.206834	chr2R:15288703	FBgn0265194
chr2L:14481600	SNP	A	C	0.4773	0.206835	chr2L:14481600	intergenic
chr3L:16978110	SNP	G	C	0.4889	0.206836	chr3L:16985010	FBgn0261547
chr2L:4268103	SNP	A	G	0.2889	0.206837	chr2L:4268103	intergenic
chr2L:9258839	INS	AA	A	0.35	0.206839	chr2L:9258839	FBgn0267252
chr2L:21860291	SNP	C	G	0.2439	0.206839	chr2L:21860291	FBgn0266222
chr2L:8001494	SNP	G	T	0.1136	0.206839	chr2L:8001494	FBgn0031972
chr2L:21707754	SNP	T	C	0.5	0.206841	chr2L:21707754	FBgn0051619
chr2L:21306242	DEL	A	ATCTAACGCCCTAAAGCCGCCCAT	0.2558	0.206841	chr2L:21306242	FBgn0032940
chr3L:8559170	SNP	A	T	0.1622	0.206842	chr3L:8566070	FBgn0260442
chr2L:1184524	SNP	G	A	0.3182	0.206842	chr2L:1184524	FBgn0031320; FBgn0031321
chr2L:1184527	SNP	T	A	0.3182	0.206842	chr2L:1184527	FBgn0031320; FBgn0031321
chr2L:1334520	SNP	G	A	0.1951	0.206843	chr2L:1334520	FBgn0031331
chr2L:6455046	SNP	T	C	0.2857	0.206845	chr2L:6455046	FBgn0031814
chr3L:16063817	SNP	A	C	0.1556	0.206845	chr3L:16070717	FBgn0005536
chr3R:22084189	SNP	T	G	0.2683	0.206845	chr3R:26258467	FBgn0000064
chr2L:5894050	SNP	G	A	0.2143	0.206845	chr2L:5894050	FBgn0002855
chr2L:879040	SNP	T	A	0.2558	0.206845	chr2L:879040	FBgn0031292; FBgn0002936
chr2L:879041	SNP	A	C	0.2558	0.206845	chr2L:879041	FBgn0031292; FBgn0002936
chr2L:879043	SNP	C	A	0.2558	0.206845	chr2L:879043	FBgn0031292; FBgn0002936
chr2L:879055	SNP	G	T	0.2558	0.206845	chr2L:879055	FBgn0031292; FBgn0002936
chr2R:19195171	SNP	A	C	0.15	0.206846	chr2R:23307648	intergenic
chr3L:2790404	DEL	C	CAGCTGTGTTGGG	0.4773	0.206848	chr3L:2790404	FBgn0263392
chr2L:3971199	SNP	A	G	0.08696	0.206849	chr2L:3971199	FBgn0051774
chr2L:1185067	SNP	A	C	0.2195	0.206851	chr2L:1185067	FBgn0031321; FBgn0031322
chrX:20792691	SNP	C	T	0.3778	0.206851	chrX:20921664	FBgn0085387
chr2L:6023738	SNP	C	T	0.25	0.206851	chr2L:6023738	FBgn0031764
chr3R:13236238	SNP	C	T	0.2857	0.206851	chr3R:17410516	FBgn0038506; FBgn0038507
chr3L:13383743	SNP	G	C	0.4	0.206853	chr3L:13390643	FBgn0036354
chr2R:8782738	SNP	A	T	0.4318	0.206853	chr2R:12895233	FBgn0003975
chr2R:8782740	SNP	A	T	0.4318	0.206853	chr2R:12895235	FBgn0003975
chr3L:19968271	SNP	C	T	0.1333	0.206854	chr3L:19975171	FBgn0004852
chr3L:12172426	INS	GC	G	0.1395	0.206854	chr3L:12179326	FBgn0027843
chr3L:12172428	DEL	T	TAA	0.1395	0.206854	chr3L:12179328	FBgn0027843
chr2L:14575651	SNP	A	T	0.2444	0.206854	chr2L:14575651	FBgn0266150
chr3R:6289354	SNP	G	C	0.09524	0.206856	chr3R:10463632	FBgn0266260
chr2L:5955986	SNP	G	T	0.4	0.206858	chr2L:5955986	FBgn0031752; FBgn0031753; FBgn0040949
chr3L:22529340	SNP	T	G	0.1556	0.206858	chr3L:22536240	intergenic
chr3R:9648516	SNP	T	G	0.4773	0.206859	chr3R:13822794	intergenic
chr3L:1027504	SNP	T	C	0.1522	0.20686	chr3L:1027504	FBgn0024277
chr3R:16129442	SNP	C	G	0.3023	0.20686	chr3R:20303720	FBgn0262582; FBgn0038783
chrX:16699912	SNP	A	G	0.45	0.20686	chrX:16805879	FBgn0030794; FBgn0264862; FBgn0030795
chrX:18020322	SNP	G	A	0.08696	0.206862	chrX:18126289	FBgn0052553
chr2L:5637634	SNP	A	G	0.3488	0.206862	chr2L:5637634	FBgn0051646
chr2L:6235706	SNP	A	G	0.3953	0.206863	chr2L:6235706	intergenic
chr2R:16389489	SNP	G	A	0.1136	0.206863	chr2R:20501984	intergenic
chr3R:14564704	SNP	C	A	0.4545	0.206863	chr3R:18738982	FBgn0024329
chr3R:14564708	SNP	C	A	0.4545	0.206863	chr3R:18738986	FBgn0024329
chr2R:15479029	SNP	G	A	0.1364	0.206865	chr2R:19591524	FBgn0003435
chr2R:9578865	SNP	T	G	0.3721	0.206866	chr2R:13691360	FBgn0000633; FBgn0033865
chr3R:23971710	SNP	C	T	0.2667	0.206866	chr3R:28145988	FBgn0267747; FBgn0085383
chr3R:13874439	SNP	A	C	0.5	0.206866	chr3R:18048717	FBgn0010389
chr2R:3287089	SNP	G	T	0.275	0.206867	chr2R:7399584	FBgn0033166
chrX:670225	INS	T	TCTTTGAAAAATAT	0.3636	0.206868	chrX:776192	FBgn0027343
chr2L:2324843	SNP	T	G	0.2326	0.20687	chr2L:2324843	FBgn0031413; FBgn0031414
chrX:12216784	SNP	G	A	0.3261	0.20687	chrX:12322751	FBgn0267001
chr3L:17597468	SNP	G	T	0.122	0.20687	chr3L:17604368	FBgn0000567
chrX:19191619	SNP	T	C	0.2222	0.206871	chrX:19297586	FBgn0031011
chr3R:14062950	SNP	A	G	0.5	0.206872	chr3R:18237228	FBgn0011701
chrX:7742392	SNP	T	G	0.2619	0.206872	chrX:7848359	intergenic
chr2L:19224014	SNP	C	T	0.4	0.206873	chr2L:19224014	intergenic
chr2L:9188837	SNP	T	C	0.1087	0.206874	chr2L:9188837	FBgn0041092
chr2R:14499104	SNP	T	C	0.1304	0.206875	chr2R:18611599	FBgn0050115; FBgn0261587
chr3L:755966	SNP	A	G	0.4762	0.206875	chr3L:755966	FBgn0035160
chr3R:19236306	SNP	G	A	0.1522	0.206877	chr3R:23410584	FBgn0039078
chr3L:8356168	SNP	A	G	0.3913	0.206879	chr3L:8363068	intergenic
chr2L:18808680	INS	CA	C	0.3158	0.20688	chr2L:18808680	FBgn0040992; FBgn0260228
chr3R:12106965	SNP	T	C	0.45	0.206882	chr3R:16281243	FBgn0250823
chr3R:12107002	SNP	C	A	0.45	0.206882	chr3R:16281280	FBgn0250823
chr2L:1904761	SNP	C	T	0.4444	0.206882	chr2L:1904761	FBgn0031374
chr2L:17609498	INS	TGAA	T	0.1111	0.206882	chr2L:17609498	intergenic
chr3R:10812757	SNP	T	C	0.4762	0.206883	chr3R:14987035	intergenic
chr2R:6854992	SNP	A	C	0.4186	0.206883	chr2R:10967487	intergenic
chr3L:1477612	DEL	C	AAA	0.1667	0.206884	chr3L:1477612	FBgn0020248; FBgn0028567
chrX:12145261	SNP	G	A	0.3182	0.206884	chrX:12251228	FBgn0267001
chr3L:3213934	SNP	A	G	0.2889	0.206885	chr3L:3213934	FBgn0035420
chrX:1583578	SNP	T	G	0.4889	0.206886	chrX:1689545	FBgn0023531; FBgn0024897
chr2L:6616731	SNP	A	T	0.1429	0.206887	chr2L:6616731	FBgn0031836; FBgn0031837
chr3R:27194362	SNP	G	A	0.2222	0.206887	chr3R:31368640	FBgn0085376
chr2R:7887853	SNP	C	G	0.1111	0.206887	chr2R:12000348	intergenic
chr2R:6283518	SNP	A	G	0.2273	0.206888	chr2R:10396013	FBgn0261698
chr2R:13717233	SNP	C	T	0.3333	0.206889	chr2R:17829728	FBgn0259211
chr3L:24259303	SNP	A	C	0.1026	0.206889	chr3L:24266203	FBgn0011288
chr2R:7022655	SNP	T	A	0.325	0.206889	chr2R:11135150	FBgn0033578
chr2L:14398216	SNP	T	C	0.1364	0.206889	chr2L:14398216	FBgn0004858
chr2L:8067574	SNP	A	C	0.1111	0.206889	chr2L:8067574	FBgn0011230
chr2L:6493942	SNP	T	C	0.1778	0.20689	chr2L:6493942	FBgn0051638; FBgn0031824
chr2L:7664373	DEL	C	CC	0.3864	0.206892	chr2L:7664373	FBgn0264087
chr3R:2534461	DEL	T	TT	0.09524	0.206894	chr3R:6708739	FBgn0051481
chrX:4749283	SNP	T	C	0.2045	0.206894	chrX:4855250	FBgn0260971
chr3L:8316441	SNP	T	C	0.2045	0.206895	chr3L:8323341	intergenic
chr3L:8316443	SNP	A	C	0.2045	0.206895	chr3L:8323343	intergenic
chr2L:8861782	SNP	C	G	0.3333	0.206895	chr2L:8861782	FBgn0266798; FBgn0052986
chr3R:21295061	SNP	G	A	0.4186	0.206895	chr3R:25469339	FBgn0004509
chr3R:1500278	SNP	C	A	0.186	0.206896	chr3R:5674556	FBgn0037363
chr2R:17876169	SNP	A	G	0.2045	0.206896	chr2R:21988664	FBgn0085399
chr2R:12256821	SNP	A	G	0.1136	0.206897	chr2R:16369316	intergenic
chr2L:10297910	SNP	A	G	0.119	0.206897	chr2L:10297910	FBgn0032210; FBgn0266303
chr2L:9100270	SNP	A	T	0.5	0.206897	chr2L:9100270	FBgn0265675
chr2R:3896083	SNP	A	G	0.3415	0.206897	chr2R:8008578	FBgn0013308; FBgn0033250
chr2L:16634417	SNP	G	T	0.4773	0.206898	chr2L:16634417	FBgn0259735
chr2R:7091001	SNP	T	G	0.1522	0.206899	chr2R:11203496	FBgn0003396
chr2R:7093202	SNP	T	C	0.1522	0.206899	chr2R:11205697	FBgn0003396
chrX:13912409	SNP	G	A	0.2174	0.206899	chrX:14018376	intergenic
chr2R:8814374	SNP	G	A	0.119	0.206899	chr2R:12926869	FBgn0033782
chr2R:14207822	SNP	C	T	0.1111	0.206899	chr2R:18320317	FBgn0010575
chr2R:9603762	SNP	C	A	0.1591	0.206899	chr2R:13716257	FBgn0000633
chr2R:9603772	SNP	G	A	0.1591	0.206899	chr2R:13716267	FBgn0000633
chrX:6817496	SNP	A	G	0.3261	0.2069	chrX:6923463	FBgn0029922
chrX:6817523	SNP	A	T	0.3261	0.2069	chrX:6923490	FBgn0029922
chrX:6817547	SNP	C	T	0.3261	0.2069	chrX:6923514	FBgn0029922
chr2R:8853290	SNP	A	C	0.3659	0.2069	chr2R:12965785	FBgn0005624
chr2L:18092895	SNP	A	C	0.2093	0.206901	chr2L:18092895	FBgn0032663
chr2R:19792007	SNP	G	A	0.4773	0.206901	chr2R:23904484	FBgn0263667; FBgn0034928; FBgn0015268; FBgn0267588
chr2R:20129012	SNP	T	G	0.2	0.206901	chr2R:24241489	intergenic
chrX:19756158	SNP	A	T	0.2857	0.206902	chrX:19862125	FBgn0031077
chrX:3339621	INS	C	CCATTGGGC	0.5	0.206902	chrX:3445588	FBgn0266350; FBgn0029657
chr3R:26420229	SNP	A	C	0.4419	0.206902	chr3R:30594507	FBgn0039790
chr3R:14526978	SNP	C	A	0.4186	0.206903	chr3R:18701256	FBgn0267658
chr2L:8777059	SNP	C	T	0.3095	0.206904	chr2L:8777059	FBgn0032068; FBgn0032069
chr3L:5085574	SNP	A	T	0.3953	0.206904	chr3L:5085574	intergenic
chr3R:14483682	INS	A	ATTAACAAGA	0.2051	0.206904	chr3R:18657960	FBgn0051224
chrX:16083025	SNP	A	G	0.4419	0.206905	chrX:16188992	intergenic
chr3R:14598447	SNP	G	A	0.1136	0.206906	chr3R:18772725	FBgn0038652
chr2L:14480690	INS	GAG	G	0.4419	0.206907	chr2L:14480690	intergenic
chrX:16616990	SNP	T	C	0.1087	0.206907	chrX:16722957	FBgn0052572
chr3R:7191194	SNP	T	G	0.1111	0.206908	chr3R:11365472	FBgn0004595
chr2L:4025876	DEL	A	AGAAAATCGA	0.3721	0.20691	chr2L:4025876	intergenic
chr3L:5956002	SNP	C	T	0.3111	0.20691	chr3L:5962902	intergenic
chr3R:24495625	SNP	A	T	0.1778	0.206911	chr3R:28669903	FBgn0053346; FBgn0039593
chr2L:5944200	SNP	T	C	0.4318	0.206913	chr2L:5944200	FBgn0261055; FBgn0001128
chrX:14624454	SNP	C	A	0.4889	0.206913	chrX:14730421	FBgn0015774
chr2L:15005152	SNP	G	A	0.08889	0.206914	chr2L:15005152	FBgn0040228
chr2R:16047637	SNP	T	C	0.08696	0.206915	chr2R:20160132	intergenic
chr3L:5474210	SNP	A	C	0.4872	0.206915	chr3L:5481110	FBgn0035607
chrX:9143251	SNP	G	A	0.1111	0.206915	chrX:9249218	FBgn0010269
chrX:8628827	SNP	A	G	0.4651	0.206916	chrX:8734794	intergenic
chr3R:20968162	SNP	A	T	0.2955	0.206916	chr3R:25142440	intergenic
chrX:12298939	SNP	C	A	0.2222	0.206917	chrX:12404906	FBgn0052651
chr3R:17144715	SNP	T	G	0.2955	0.206918	chr3R:21318993	FBgn0038881
chr3L:4880296	SNP	T	C	0.4318	0.206919	chr3L:4880296	FBgn0035581
chr3L:7827589	SNP	G	A	0.1395	0.20692	chr3L:7834489	FBgn0016694
chr3R:20183236	SNP	A	G	0.1522	0.20692	chr3R:24357514	FBgn0039188; FBgn0039189
chr2R:19840127	SNP	G	A	0.4545	0.206921	chr2R:23952604	FBgn0034936; FBgn0034937; FBgn0034938
chr3R:21035369	SNP	C	T	0.1778	0.206922	chr3R:25209647	FBgn0039290
chr4:448044	INS	A	ATCGACCAA	0.3421	0.206922	chr4:427418	FBgn0263385; FBgn0264794
chr3L:1681986	SNP	C	T	0.1111	0.206922	chr3L:1681986	FBgn0035260
chr2L:4141693	SNP	T	C	0.4545	0.206922	chr2L:4141693	intergenic
chr2L:3648843	SNP	C	G	0.4048	0.206925	chr2L:3648843	FBgn0000721
chr3R:15243678	SNP	G	C	0.4	0.206927	chr3R:19417956	FBgn0051221
chr3L:11265503	SNP	G	C	0.2045	0.206927	chr3L:11272403	intergenic
chr3R:12779553	SNP	T	A	0.2857	0.206928	chr3R:16953831	FBgn0000015
chr3L:22928838	SNP	T	C	0.1395	0.206928	chr3L:22935738	intergenic
chr3R:7657785	INS	TAATAATTAAGCAGCTTGGCGCTTGGCATTCGACTTT	T	0.09524	0.206928	chr3R:11832063	FBgn0037956
chr3L:10690308	SNP	A	T	0.1395	0.206929	chr3L:10697208	FBgn0036101
chrX:4636297	SNP	C	T	0.1364	0.20693	chrX:4742264	intergenic
chr2L:19254280	SNP	C	G	0.3659	0.206931	chr2L:19254280	intergenic
chr2R:16119162	SNP	C	A	0.4634	0.206932	chr2R:20231657	FBgn0034484
chr2L:18529071	SNP	G	C	0.2045	0.206932	chr2L:18529071	FBgn0032685
chr2L:18529074	SNP	G	T	0.2045	0.206932	chr2L:18529074	FBgn0032685
chr2L:18529075	SNP	C	T	0.2045	0.206932	chr2L:18529075	FBgn0032685
chr2L:18529080	SNP	C	A	0.2045	0.206932	chr2L:18529080	FBgn0032685
chrX:17588008	SNP	G	T	0.4667	0.206933	chrX:17693975	FBgn0263258
chr3L:16252774	SNP	A	T	0.3182	0.206933	chr3L:16259674	FBgn0040801
chr2L:8805105	SNP	A	T	0.3023	0.206934	chr2L:8805105	intergenic
chr3R:10834843	SNP	C	A	0.225	0.206934	chr3R:15009121	intergenic
chr2L:21813819	SNP	T	A	0.09302	0.206935	chr2L:21813819	intergenic
chr2R:4953916	SNP	T	G	0.1778	0.206936	chr2R:9066411	FBgn0011746
chr2R:13780434	SNP	T	C	0.2045	0.206936	chr2R:17892929	FBgn0011589; FBgn0034283
chr3R:23833514	SNP	A	T	0.4545	0.206937	chr3R:28007792	intergenic
chr2R:15492905	SNP	G	T	0.1087	0.206937	chr2R:19605400	FBgn0003435; FBgn0265667
chrX:13511493	SNP	C	T	0.4419	0.206938	chrX:13617460	FBgn0030502; FBgn0030503
chr3L:9888638	SNP	A	T	0.3556	0.206939	chr3L:9895538	FBgn0036056; FBgn0036057; FBgn0036058
chr2L:20861402	SNP	G	A	0.2326	0.206939	chr2L:20861402	FBgn0032897
chrX:6525683	SNP	T	C	0.2	0.20694	chrX:6631650	FBgn0029881
chrX:6525687	DEL	C	CATGAATGACC	0.2	0.20694	chrX:6631654	FBgn0029881
chr2R:14881698	SNP	T	C	0.2826	0.206942	chr2R:18994193	FBgn0265356; FBgn0263473
chr2R:14881774	SNP	T	A	0.2826	0.206942	chr2R:18994269	FBgn0265356; FBgn0263473
chr3R:14615108	SNP	G	A	0.4762	0.206942	chr3R:18789386	FBgn0038652
chr2R:15259879	DEL	CAC	C	0.2791	0.206943	chr2R:19372374	FBgn0034438
chr2R:20094374	SNP	T	C	0.3556	0.206943	chr2R:24206851	FBgn0034990
chr3R:22525466	SNP	C	T	0.4762	0.206943	chr3R:26699744	FBgn0023179
chrX:18825308	SNP	A	C	0.1778	0.206945	chrX:18931275	FBgn0264090
chr2R:11777821	SNP	T	C	0.2222	0.206945	chr2R:15890316	FBgn0264089
chr3L:3076551	SNP	T	C	0.3333	0.206947	chr3L:3076551	FBgn0035397
chr3L:12211305	SNP	A	G	0.3261	0.206948	chr3L:12218205	FBgn0260941
chr3R:343034	SNP	T	A	0.1429	0.206949	chr3R:4517312	FBgn0085386
chr3R:384354	SNP	A	T	0.1429	0.206949	chr3R:4558632	FBgn0085386
chr3R:388171	SNP	G	T	0.1429	0.206949	chr3R:4562449	intergenic
chr3R:20255906	SNP	C	G	0.3721	0.206949	chr3R:24430184	FBgn0000036
chr3R:19784595	SNP	C	T	0.2143	0.206949	chr3R:23958873	FBgn0005674; FBgn0267761; FBgn0039132
chr2R:14143609	SNP	A	C	0.08889	0.20695	chr2R:18256104	FBgn0265594
chr2L:467357	SNP	A	G	0.186	0.206951	chr2L:467357	FBgn0031258
chr2R:5136316	SNP	G	A	0.1364	0.206951	chr2R:9248811	intergenic
chr3L:20706452	SNP	G	A	0.5	0.206951	chr3L:20713352	FBgn0037015; FBgn0085289
chr2R:11627109	DEL	T	TGAATCT	0.275	0.206951	chr2R:15739604	FBgn0050089
chr3L:1664067	SNP	A	T	0.1136	0.206952	chr3L:1664067	FBgn0035253
chr3L:9808740	SNP	A	T	0.3571	0.206952	chr3L:9815640	FBgn0264489
chr3R:6052167	SNP	G	T	0.3659	0.206952	chr3R:10226445	FBgn0083943; FBgn0261928
chr3R:26394986	SNP	A	T	0.3902	0.206953	chr3R:30569264	FBgn0082582
chr3L:4314756	SNP	C	A	0.4	0.206953	chr3L:4314756	FBgn0052251
chr3L:14247149	SNP	G	A	0.08889	0.206953	chr3L:14254049	intergenic
chr3L:12786342	SNP	A	G	0.1087	0.206954	chr3L:12793242	FBgn0260945; FBgn0261674
chr3L:12786376	SNP	A	T	0.1087	0.206954	chr3L:12793276	FBgn0260945; FBgn0261674
chr3L:12794536	SNP	C	T	0.1087	0.206954	chr3L:12801436	FBgn0260945
chr3L:1683144	SNP	T	C	0.186	0.206954	chr3L:1683144	FBgn0035260
chr2R:12313553	SNP	T	C	0.3415	0.206954	chr2R:16426048	FBgn0264273
chrX:9409368	SNP	T	A	0.2973	0.206956	chrX:9515335	FBgn0267253
chr2L:7926827	SNP	T	C	0.475	0.206958	chr2L:7926827	FBgn0085450
chr3R:23335558	SNP	C	T	0.25	0.206959	chr3R:27509836	intergenic
chr3R:18451318	SNP	T	C	0.3636	0.206959	chr3R:22625596	FBgn0020278
chr2L:8036734	DEL	C	CC	0.3023	0.20696	chr2L:8036734	FBgn0031976; FBgn0044323
chr2L:18111461	SNP	T	C	0.2143	0.20696	chr2L:18111461	intergenic
chrX:9927576	SNP	C	T	0.25	0.206961	chrX:10033543	FBgn0263132
chr2L:19968477	SNP	T	A	0.08696	0.206961	chr2L:19968477	FBgn0014000; FBgn0264443
chr3R:20800631	SNP	A	T	0.3111	0.206963	chr3R:24974909	intergenic
chr2R:5679616	SNP	A	T	0.08696	0.206963	chr2R:9792111	FBgn0027589; FBgn0265106
chr3R:14768880	SNP	T	C	0.2558	0.206963	chr3R:18943158	FBgn0261262
chr3R:22816438	SNP	T	A	0.1136	0.206965	chr3R:26990716	FBgn0051076
chr3L:12439512	SNP	C	G	0.08696	0.206966	chr3L:12446412	intergenic
chrX:2352396	SNP	C	T	0.08696	0.206966	chrX:2458363	FBgn0040388
chr3R:6346558	SNP	C	T	0.3846	0.206966	chr3R:10520836	FBgn0001235
chr2L:15044887	INS	T	TAT	0.2093	0.206967	chr2L:15044887	FBgn0000317
chr2L:3092565	SNP	T	G	0.1591	0.206968	chr2L:3092565	FBgn0015600
chr3L:5127694	SNP	A	G	0.1591	0.206969	chr3L:5134594	FBgn0035593; FBgn0266653
chr2L:8602866	SNP	A	T	0.4651	0.206969	chr2L:8602866	FBgn0011259
chr3L:18266225	SNP	C	T	0.2273	0.20697	chr3L:18273125	intergenic
chr3L:18266227	SNP	G	T	0.2273	0.20697	chr3L:18273127	intergenic
chr3L:18266229	SNP	A	G	0.2273	0.20697	chr3L:18273129	intergenic
chr3L:18266237	SNP	G	C	0.2273	0.20697	chr3L:18273137	intergenic
chr3L:18266268	SNP	A	T	0.2273	0.20697	chr3L:18273168	intergenic
chr3R:366658	INS	T	TATGTATGTA	0.4595	0.20697	chr3R:4540936	FBgn0085386; FBgn0037260
chr2L:11334919	SNP	T	C	0.1333	0.206971	chr2L:11334919	intergenic
chr3R:4488467	SNP	A	C	0.1429	0.206972	chr3R:8662745	FBgn0086679
chr3L:6309502	SNP	T	C	0.09302	0.206973	chr3L:6316402	intergenic
chr3R:26321500	SNP	T	A	0.1591	0.206975	chr3R:30495778	FBgn0026190; FBgn0039780
chr2L:10718563	SNP	T	G	0.4091	0.206977	chr2L:10718563	intergenic
chr2R:12478029	SNP	A	G	0.1163	0.206977	chr2R:16590524	FBgn0034142
chrX:10393460	SNP	A	C	0.08696	0.206977	chrX:10499427	FBgn0085443
chr3R:8648231	SNP	T	C	0.09756	0.206978	chr3R:12822509	intergenic
chr3R:22598923	SNP	T	C	0.1364	0.206978	chr3R:26773201	intergenic
chr2L:6519649	SNP	A	C	0.3636	0.206979	chr2L:6519649	FBgn0051637
chr2R:930347	SNP	G	A	0.3721	0.206979	chr2R:5042842	intergenic
chr3L:22119169	SNP	A	C	0.09302	0.20698	chr3L:22126069	intergenic
chrX:14571033	SNP	G	A	0.4651	0.206982	chrX:14677000	intergenic
chr3R:9712543	DEL	A	AAAACCGA	0.1053	0.206982	chr3R:13886821	intergenic
chr3L:16851149	SNP	G	T	0.359	0.206982	chr3L:16858049	FBgn0003250; FBgn0003410
chr3L:12786886	SNP	C	A	0.1364	0.206982	chr3L:12793786	FBgn0260945; FBgn0261674
chrX:12356818	SNP	A	G	0.4222	0.206983	chrX:12462785	FBgn0030391; FBgn0259143
chr2L:9366822	SNP	T	C	0.3409	0.206983	chr2L:9366822	FBgn0085210
chrX:15862921	INS	TGT	T	0.2619	0.206986	chrX:15968888	FBgn0259110
chr3L:511294	SNP	C	G	0.2222	0.206986	chr3L:511294	FBgn0001316
chrX:19573255	SNP	A	G	0.2667	0.206986	chrX:19679222	FBgn0043903
chr3L:21476333	SNP	C	A	0.2273	0.206988	chr3L:21483233	intergenic
chr2L:2797831	SNP	G	T	0.1111	0.206988	chr2L:2797831	FBgn0004242; FBgn0264369
chr2L:4773018	SNP	T	G	0.1163	0.206989	chr2L:4773018	FBgn0031627
chr3L:11669168	SNP	T	G	0.2222	0.206989	chr3L:11676068	FBgn0052085
chr3L:1879952	SNP	T	C	0.4444	0.20699	chr3L:1879952	FBgn0035287
chr2R:9934397	SNP	G	A	0.3696	0.20699	chr2R:14046892	FBgn0002643
chr3R:21011607	SNP	A	T	0.4054	0.206991	chr3R:25185885	FBgn0083946; FBgn0039286
chrX:10301108	SNP	T	C	0.1364	0.206991	chrX:10407075	FBgn0000711
chr2R:18552046	SNP	G	T	0.4146	0.206992	chr2R:22664541	FBgn0034761
chr2R:9695074	INS	G	GTGAATG	0.3158	0.206993	chr2R:13807569	FBgn0261041
chr3L:20021614	SNP	T	C	0.122	0.206994	chr3L:20028514	FBgn0036931; FBgn0036932
chr2R:4157045	SNP	G	A	0.1333	0.206994	chr2R:8269540	FBgn0050371
chr2R:11723306	SNP	A	T	0.4783	0.206996	chr2R:15835801	FBgn0034046; FBgn0003130
chr2R:19219255	INS	A	AA	0.4773	0.206997	chr2R:23331732	intergenic
chr3L:10115470	SNP	A	C	0.2667	0.206998	chr3L:10122370	FBgn0040823
chr2L:18998542	SNP	T	C	0.1522	0.207	chr2L:18998542	FBgn0051792
chr3L:5409221	SNP	G	C	0.2273	0.207	chr3L:5416121	intergenic
chr3L:12831644	SNP	C	A	0.2895	0.207001	chr3L:12838544	FBgn0036316
chr2L:5685728	DEL	C	TGGAATGACTACCT	0.25	0.207002	chr2L:5685728	intergenic
chr3R:25075537	SNP	T	G	0.3721	0.207002	chr3R:29249815	FBgn0263236
chr3R:25075622	SNP	A	T	0.3721	0.207002	chr3R:29249900	FBgn0263236
chrX:21252575	SNP	C	T	0.2667	0.207002	chrX:21381548	FBgn0003423
chr2R:7069798	SNP	T	G	0.1429	0.207003	chr2R:11182293	FBgn0003396
chr3R:24746746	SNP	C	T	0.2051	0.207004	chr3R:28921024	FBgn0265998
chr2R:11373766	SNP	T	C	0.3636	0.207004	chr2R:15486261	FBgn0034022
chr2L:22150051	SNP	C	G	0.4615	0.207005	chr2L:22150051	FBgn0261802
chr2L:6490878	SNP	C	A	0.3256	0.207006	chr2L:6490878	FBgn0027496; FBgn0031822; FBgn0051638
chr3L:9517709	SNP	T	A	0.1111	0.207006	chr3L:9524609	FBgn0053700
chr2R:15762942	SNP	T	G	0.3556	0.207007	chr2R:19875437	intergenic
chr2R:1395808	SNP	G	A	0.1795	0.207009	chr2R:5508303	FBgn0050438; FBgn0033027
chr3L:1448487	SNP	A	C	0.4091	0.207009	chr3L:1448487	FBgn0267487
chr3R:2354994	SNP	C	G	0.1818	0.20701	chr3R:6529272	FBgn0037449; FBgn0053202
chrX:3199984	SNP	T	A	0.3	0.20701	chrX:3305951	FBgn0000479
chr3L:21350551	SNP	T	C	0.2093	0.20701	chr3L:21357451	FBgn0037078; FBgn0052437
chr2L:5734258	SNP	T	G	0.4348	0.20701	chr2L:5734258	FBgn0031736; FBgn0031734
chrX:4833978	SNP	A	C	0.1333	0.207011	chrX:4939945	FBgn0004368
chrX:4834056	SNP	A	G	0.1333	0.207011	chrX:4940023	FBgn0004368
chr2R:8946007	SNP	T	C	0.4146	0.207011	chr2R:13058502	FBgn0033791
chr3L:6358668	SNP	T	C	0.3571	0.207011	chr3L:6365568	intergenic
chr2R:3630888	SNP	G	A	0.1591	0.207012	chr2R:7743383	FBgn0050497; FBgn0266526
chr2R:10327970	SNP	C	A	0.2955	0.207013	chr2R:14440465	FBgn0261613
chr2R:10840023	SNP	T	A	0.3043	0.207013	chr2R:14952518	FBgn0261854
chr3R:24374861	SNP	G	C	0.2667	0.207015	chr3R:28549139	intergenic
chr3R:24374862	SNP	G	C	0.2667	0.207015	chr3R:28549140	intergenic
chr3R:24374866	INS	A	AG	0.2667	0.207015	chr3R:28549144	intergenic
chrX:19879227	SNP	G	C	0.4286	0.207016	chrX:19985194	intergenic
chr3R:6286954	SNP	T	C	0.1628	0.207018	chr3R:10461232	FBgn0266244
chr2R:18363194	SNP	A	G	0.1333	0.207018	chr2R:22475689	FBgn0266432; FBgn0266433
chr3R:17404507	SNP	C	G	0.4524	0.20702	chr3R:21578785	FBgn0013984
chr3R:18206382	SNP	T	C	0.08696	0.20702	chr3R:22380660	FBgn0038953; FBgn0083985; FBgn0263047
chrX:21946897	SNP	A	G	0.1522	0.207021	chrX:22545061	FBgn0031196
chr3R:26890178	SNP	C	T	0.3182	0.207021	chr3R:31064456	FBgn0024288
chr2R:6448911	SNP	T	C	0.1136	0.207022	chr2R:10561406	FBgn0263102
chr2R:7865806	SNP	A	G	0.1957	0.207022	chr2R:11978301	FBgn0026573; FBgn0050036; FBgn0050037
chr2R:19825717	SNP	A	C	0.2444	0.207023	chr2R:23938194	FBgn0034933
chr3R:26330254	SNP	G	A	0.4318	0.207023	chr3R:30504532	FBgn0051014
chr2R:6798032	INS	ACAATA	A	0.1556	0.207023	chr2R:10910527	FBgn0033573
chr2R:6798036	SNP	T	C	0.1556	0.207023	chr2R:10910531	FBgn0033573
chr2R:6798127	SNP	T	A	0.1556	0.207023	chr2R:10910622	FBgn0033573
chr2R:6798134	SNP	A	T	0.1556	0.207023	chr2R:10910629	FBgn0033573
chr2R:9783526	SNP	G	A	0.2	0.207024	chr2R:13896021	FBgn0013733
chr3R:25001375	SNP	C	A	0.3171	0.207024	chr3R:29175653	FBgn0039647
chr2L:5796078	SNP	G	A	0.2558	0.207024	chr2L:5796078	FBgn0031738
chr2L:5796145	SNP	C	G	0.2558	0.207024	chr2L:5796145	FBgn0031738
chrX:9177495	SNP	G	A	0.4565	0.207025	chrX:9283462	FBgn0040236
chr2R:12079640	SNP	T	C	0.2222	0.207025	chr2R:16192135	FBgn0034087
chr3R:20113711	SNP	A	T	0.2093	0.207025	chr3R:24287989	FBgn0039178; FBgn0085319
chr2R:6211345	SNP	A	G	0.3636	0.20703	chr2R:10323840	FBgn0261698
chr3L:19454994	SNP	A	C	0.4722	0.207031	chr3L:19461894	intergenic
chr3R:5719849	SNP	C	T	0.4634	0.207032	chr3R:9894127	FBgn0267336
chr2L:4089493	INS	AA	A	0.119	0.207034	chr2L:4089493	FBgn0000547
chr2L:3936320	SNP	A	G	0.5	0.207034	chr2L:3936320	FBgn0051774
chr3L:5509853	SNP	C	T	0.4318	0.207036	chr3L:5516753	FBgn0035610
chr2L:6803346	SNP	G	A	0.2045	0.207037	chr2L:6803346	FBgn0031859; FBgn0031860; FBgn0031861
chrX:13424324	SNP	C	A	0.3111	0.207037	chrX:13530291	FBgn0265610
chr2R:10705010	SNP	A	G	0.2093	0.207037	chr2R:14817505	FBgn0033969
chr2L:12024549	SNP	A	G	0.3953	0.207038	chr2L:12024549	FBgn0265798
chr2L:5695699	SNP	A	G	0.1333	0.207039	chr2L:5695699	intergenic
chr2L:5695712	SNP	A	G	0.1333	0.207039	chr2L:5695712	intergenic
chr2L:5695716	SNP	C	T	0.1333	0.207039	chr2L:5695716	intergenic
chr2L:5695756	SNP	A	G	0.1333	0.207039	chr2L:5695756	intergenic
chr2L:5695765	SNP	A	G	0.1333	0.207039	chr2L:5695765	intergenic
chr2L:19562219	SNP	G	A	0.3953	0.207039	chr2L:19562219	FBgn0264845
chr2L:19562252	SNP	T	C	0.3953	0.207039	chr2L:19562252	FBgn0264845
chr2L:3524240	SNP	C	A	0.2791	0.20704	chr2L:3524240	FBgn0031547; FBgn0031548
chr2R:9511196	SNP	G	C	0.381	0.20704	chr2R:13623691	FBgn0000633
chr3R:25784363	SNP	A	T	0.3953	0.20704	chr3R:29958641	FBgn0004622
chr3R:3579944	SNP	G	A	0.3077	0.207041	chr3R:7754222	intergenic
chr3R:24611011	SNP	T	C	0.2444	0.207042	chr3R:28785289	intergenic
chr3R:24611021	SNP	A	C	0.2444	0.207042	chr3R:28785299	intergenic
chrX:6946864	SNP	A	C	0.3556	0.207042	chrX:7052831	FBgn0029930
chr2R:10394982	SNP	A	C	0.4783	0.207043	chr2R:14507477	FBgn0261823
chrX:14581518	SNP	G	A	0.1628	0.207044	chrX:14687485	FBgn0015774
chr2L:3902957	SNP	G	T	0.1842	0.207044	chr2L:3902957	FBgn0000256; FBgn0051774
chr3L:1597173	SNP	G	A	0.1957	0.207044	chr3L:1597173	FBgn0035237
chr2R:6655193	SNP	G	C	0.1556	0.207044	chr2R:10767688	FBgn0053144
chr3R:5742396	SNP	T	C	0.09524	0.207044	chr3R:9916674	FBgn0267336
chr3R:24114971	SNP	T	A	0.3864	0.207045	chr3R:28289249	intergenic
chr3R:4964943	SNP	A	G	0.1628	0.207045	chr3R:9139221	FBgn0003165
chr3R:5977755	SNP	A	T	0.381	0.207045	chr3R:10152033	FBgn0086359; FBgn0085332
chr3R:5977756	SNP	C	T	0.381	0.207045	chr3R:10152034	FBgn0086359; FBgn0085332
chr3L:10785382	SNP	C	A	0.3571	0.207045	chr3L:10792282	intergenic
chr2L:3530706	SNP	A	G	0.2143	0.207045	chr2L:3530706	FBgn0031549; FBgn0031550
chr2L:3493269	SNP	T	G	0.3415	0.207046	chr2L:3493269	FBgn0014396
chr3L:352226	SNP	T	A	0.2222	0.207046	chr3L:352226	FBgn0261985
chr3R:17226101	SNP	A	G	0.1333	0.207047	chr3R:21400379	FBgn0038886
chr2R:11043170	SNP	T	A	0.3182	0.207047	chr2R:15155665	FBgn0013467
chr2R:7632932	SNP	G	A	0.1333	0.207048	chr2R:11745427	intergenic
chr3L:1430599	SNP	A	G	0.4565	0.207049	chr3L:1430599	FBgn0267487
chrX:17210643	SNP	T	G	0.1333	0.207049	chrX:17316610	FBgn0004854
chr3L:9606684	SNP	A	G	0.186	0.20705	chr3L:9613584	FBgn0036017
chr3R:17523939	SNP	A	G	0.2857	0.207051	chr3R:21698217	FBgn0051176
chr3L:10462389	SNP	A	G	0.1556	0.207051	chr3L:10469289	FBgn0045770
chr3R:12258852	SNP	A	G	0.4884	0.207053	chr3R:16433130	FBgn0051279; FBgn0038424
chr2L:9690706	SNP	C	T	0.2791	0.207053	chr2L:9690706	FBgn0000273
chr3L:7223004	SNP	G	C	0.4565	0.207054	chr3L:7229904	intergenic
chr2R:15160900	SNP	T	G	0.2391	0.207055	chr2R:19273395	FBgn0003254
chr2R:15160902	SNP	T	C	0.2391	0.207055	chr2R:19273397	FBgn0003254
chr2R:15160953	SNP	A	C	0.2391	0.207055	chr2R:19273448	FBgn0003254
chr2R:15161044	SNP	A	T	0.2391	0.207055	chr2R:19273539	FBgn0003254
chr2L:9317234	SNP	C	G	0.08696	0.207057	chr2L:9317234	intergenic
chr2L:3469190	SNP	T	C	0.08889	0.207058	chr2L:3469190	FBgn0031540; FBgn0051776
chrX:14842657	SNP	T	A	0.2609	0.207058	chrX:14948624	FBgn0027601
chr3L:1978680	SNP	A	G	0.08696	0.207061	chr3L:1978680	intergenic
chr2L:3312088	SNP	A	G	0.3171	0.207061	chr2L:3312088	FBgn0031518; FBgn0031517
chr2R:18613146	SNP	G	A	0.1628	0.207061	chr2R:22725641	FBgn0028371
chr3R:1532782	SNP	T	C	0.1304	0.207062	chr3R:5707060	FBgn0261261
chr3R:1539189	SNP	A	T	0.1304	0.207062	chr3R:5713467	FBgn0261261; FBgn0004878
chr3L:17900797	SNP	T	C	0.4545	0.207062	chr3L:17907697	FBgn0036770; FBgn0036771
chr2R:617959	DEL	CTTCCGCAAAA	C	0.4211	0.207062	chr2R:4730454	FBgn0039979; FBgn0267027
chr3L:20787640	SNP	A	G	0.3182	0.207064	chr3L:20794540	FBgn0263844
chr3L:10386094	SNP	G	T	0.4091	0.207064	chr3L:10392994	intergenic
chr2L:14970608	SNP	T	C	0.3556	0.207066	chr2L:14970608	FBgn0259213
chr2L:14970618	SNP	C	T	0.3556	0.207066	chr2L:14970618	FBgn0259213
chr3R:13091053	DEL	A	ACTCAGCCTCGCAAACCCAACA	0.4286	0.207067	chr3R:17265331	FBgn0038494; FBgn0265197
chr3L:11275091	SNP	G	A	0.2667	0.207067	chr3L:11281991	intergenic
chr3R:12609607	SNP	G	C	0.1628	0.207069	chr3R:16783885	FBgn0266250
chr3R:25600710	SNP	A	C	0.3256	0.207069	chr3R:29774988	FBgn0001297; FBgn0267779
chr3R:24627546	SNP	A	T	0.3333	0.207069	chr3R:28801824	intergenic
chrX:574666	INS	GG	G	0.4048	0.207071	chrX:680633	intergenic
chr3L:7479448	SNP	T	C	0.3111	0.207072	chr3L:7486348	FBgn0035789
chr2R:18059078	SNP	C	T	0.2045	0.207072	chr2R:22171573	FBgn0000008
chr3R:13252650	INS	GAATGC	G	0.1905	0.207073	chr3R:17426928	FBgn0038511
chr2R:13750795	SNP	T	C	0.1522	0.207073	chr2R:17863290	FBgn0003701
chr2L:730572	SNP	C	T	0.119	0.207074	chr2L:730572	FBgn0011244
chrX:16737349	SNP	G	A	0.3023	0.207076	chrX:16843316	FBgn0024941
chrX:12160928	SNP	C	T	0.4889	0.207077	chrX:12266895	FBgn0267001
chr2L:7902994	SNP	A	T	0.1053	0.207077	chr2L:7902994	FBgn0085450
chr3L:12668343	SNP	A	T	0.1818	0.207077	chr3L:12675243	intergenic
chr3L:19502858	SNP	A	T	0.1163	0.207077	chr3L:19509758	intergenic
chr3L:1860894	SNP	T	C	0.1556	0.207079	chr3L:1860894	FBgn0004636
chr2L:19544521	SNP	T	A	0.1818	0.20708	chr2L:19544521	FBgn0003231; FBgn0032805
chr2R:827190	SNP	C	T	0.1111	0.207081	chr2R:4939685	FBgn0040849
chr2L:15571450	SNP	A	T	0.09524	0.207081	chr2L:15571450	FBgn0028370
chr2L:15571486	SNP	G	A	0.09524	0.207081	chr2L:15571486	FBgn0028370
chr2L:15571526	SNP	G	T	0.09524	0.207081	chr2L:15571526	FBgn0028370
chr2L:15571527	SNP	C	A	0.09524	0.207081	chr2L:15571527	FBgn0028370
chr2L:15571742	SNP	A	G	0.09524	0.207081	chr2L:15571742	FBgn0028370
chr2L:12615579	SNP	A	T	0.2381	0.207082	chr2L:12615579	FBgn0085424; FBgn0032439
chr3R:10803586	SNP	A	G	0.09091	0.207082	chr3R:14977864	intergenic
chr3R:10803587	SNP	G	A	0.09091	0.207082	chr3R:14977865	intergenic
chr2L:20033290	SNP	A	T	0.4884	0.207082	chr2L:20033290	FBgn0032840
chrX:13229320	INS	AA	A	0.2051	0.207082	chrX:13335287	FBgn0010198
chr3R:20928384	SNP	C	T	0.08889	0.207083	chr3R:25102662	FBgn0053095; FBgn0053096; FBgn0266534
chrX:20238594	SNP	T	C	0.413	0.207084	chrX:20367567	intergenic
chr3R:24724320	SNP	A	G	0.3696	0.207085	chr3R:28898598	FBgn0265998
chr3R:16059475	INS	TT	T	0.4048	0.207085	chr3R:20233753	FBgn0083975
chr2L:19222136	SNP	C	A	0.45	0.207088	chr2L:19222136	intergenic
chr3L:21150938	SNP	C	A	0.1739	0.207089	chr3L:21157838	FBgn0024150
chr2R:21061185	SNP	T	G	0.1667	0.207089	chr2R:25173662	FBgn0259968; FBgn0011694
chr3R:13409107	SNP	A	T	0.2667	0.20709	chr3R:17583385	intergenic
chr2R:4163113	SNP	T	A	0.09302	0.20709	chr2R:8275608	intergenic
chr2L:7991690	SNP	G	A	0.2381	0.20709	chr2L:7991690	FBgn0031969
chr3L:11432809	SNP	A	T	0.2045	0.207091	chr3L:11439709	intergenic
chrX:10354405	SNP	G	C	0.3478	0.207092	chrX:10460372	FBgn0030204; FBgn0083167
chr2L:8973639	SNP	T	A	0.1591	0.207093	chr2L:8973639	FBgn0032083
chr2L:8973642	SNP	T	C	0.1591	0.207093	chr2L:8973642	FBgn0032083
chr2R:12085705	SNP	T	C	0.2889	0.207096	chr2R:16198200	FBgn0262026; FBgn0265178
chrX:5752526	SNP	G	A	0.3864	0.207096	chrX:5858493	intergenic
chr3L:9645417	SNP	C	A	0.4737	0.207097	chr3L:9652317	FBgn0016081; FBgn0053696
chr2L:10605157	SNP	T	C	0.4146	0.207097	chr2L:10605157	FBgn0051721
chr2L:22223350	SNP	C	T	0.381	0.207099	chr2L:22223350	intergenic
chr2L:22224156	SNP	T	C	0.381	0.207099	chr2L:22224156	intergenic
chr2L:22224187	SNP	C	T	0.381	0.207099	chr2L:22224187	intergenic
chr2L:12450111	SNP	G	A	0.1395	0.207101	chr2L:12450111	FBgn0032435
chr2L:3576634	SNP	A	G	0.3953	0.207101	chr2L:3576634	FBgn0264370; FBgn0264363
chr3L:2322414	SNP	G	A	0.09302	0.207102	chr3L:2322414	FBgn0035331
chr2L:10329045	SNP	G	A	0.2791	0.207102	chr2L:10329045	FBgn0032221
chr2R:17666938	SNP	T	C	0.2326	0.207102	chr2R:21779433	intergenic
chr2L:3123327	DEL	A	AAT	0.4419	0.207104	chr2L:3123327	FBgn0015600
chr3R:6826032	SNP	G	C	0.4048	0.207104	chr3R:11000310	FBgn0083950
chr2R:3305532	SNP	T	C	0.4634	0.207104	chr2R:7418027	intergenic
chr2R:19663711	SNP	T	C	0.08889	0.207104	chr2R:23776188	FBgn0034903
chr3L:7799376	SNP	T	A	0.1778	0.207104	chr3L:7806276	FBgn0052369
chr3R:22536832	SNP	A	T	0.2143	0.207107	chr3R:26711110	FBgn0023179
chr2R:17349806	SNP	C	A	0.2143	0.207107	chr2R:21462301	FBgn0010415
chr3R:22683314	SNP	A	G	0.2439	0.207107	chr3R:26857592	FBgn0051072
chr3R:14191511	SNP	T	A	0.4651	0.207108	chr3R:18365789	FBgn0038608; FBgn0038609
chr3R:14191589	DEL	CA	C	0.4651	0.207108	chr3R:18365867	FBgn0038608; FBgn0038609
chr3L:1671180	SNP	T	C	0.2727	0.207109	chr3L:1671180	FBgn0035256
chr2L:7244956	SNP	A	T	0.2	0.207109	chr2L:7244956	FBgn0259111
chr2R:13565576	SNP	T	C	0.3721	0.207111	chr2R:17678071	FBgn0016059
chr3L:22515849	DEL	T	TTTACGAAACAGCGTAATGTCACGA	0.3095	0.207112	chr3L:22522749	intergenic
chr2L:13994081	SNP	A	C	0.1556	0.207112	chr2L:13994081	FBgn0003255
chr3L:1714828	SNP	T	C	0.08696	0.207114	chr3L:1714828	FBgn0035260; FBgn0027594
chr3L:1714927	SNP	T	A	0.08696	0.207114	chr3L:1714927	FBgn0035260; FBgn0027594
chrX:20746542	DEL	G	GGG	0.2619	0.207114	chrX:20875515	FBgn0085387; FBgn0031135
chr2L:19950361	SNP	C	A	0.3256	0.207114	chr2L:19950361	FBgn0263873
chr2L:6102361	SNP	C	A	0.1304	0.207115	chr2L:6102361	FBgn0266521
chrX:7500735	SNP	C	A	0.3953	0.207116	chrX:7606702	intergenic
chr3L:5716678	SNP	A	G	0.1364	0.207116	chr3L:5723578	FBgn0085447
chr2L:6255947	SNP	T	C	0.1304	0.207117	chr2L:6255947	FBgn0053531; FBgn0031791
chr3L:14721887	SNP	T	G	0.3415	0.207117	chr3L:14728787	FBgn0259175; FBgn0036442
chr2R:11138009	SNP	T	C	0.122	0.207118	chr2R:15250504	FBgn0003328
chrX:21910480	DEL	C	TAGTATACTCT	0.3409	0.207119	chrX:22508644	FBgn0027279
chr2R:7456038	SNP	G	T	0.2432	0.207119	chr2R:11568533	intergenic
chr2R:20353477	SNP	G	T	0.4444	0.207119	chr2R:24465954	FBgn0035010
chr3R:2406017	SNP	A	C	0.4318	0.207119	chr3R:6580295	FBgn0053202; FBgn0037455
chr3R:24700922	SNP	A	G	0.4651	0.20712	chr3R:28875200	FBgn0053203; FBgn0039609; FBgn0039611
chr3L:14487105	SNP	G	A	0.08889	0.207121	chr3L:14494005	FBgn0087007
chr3L:17385278	SNP	A	G	0.4884	0.207122	chr3L:17392178	intergenic
chr3R:12663837	SNP	A	G	0.5	0.207122	chr3R:16838115	FBgn0264857
chr2L:19197776	SNP	T	A	0.2273	0.207122	chr2L:19197776	FBgn0015380
chr3R:12943369	SNP	T	G	0.4524	0.207122	chr3R:17117647	FBgn0014141
chr3R:27058780	SNP	G	A	0.2444	0.207123	chr3R:31233058	FBgn0039832; FBgn0039833
chr2L:19626609	SNP	C	T	0.4872	0.207123	chr2L:19626609	FBgn0000464
chr2R:2901689	SNP	C	T	0.2326	0.207124	chr2R:7014184	FBgn0029506
chr3R:15721504	SNP	T	A	0.4	0.207125	chr3R:19895782	FBgn0038744
chr3R:15721543	SNP	C	T	0.4	0.207125	chr3R:19895821	FBgn0038744
chr3R:12799857	SNP	A	T	0.2444	0.207125	chr3R:16974135	intergenic
chr3R:12799862	SNP	C	G	0.2444	0.207125	chr3R:16974140	intergenic
chr3L:12763793	SNP	T	A	0.1522	0.207128	chr3L:12770693	FBgn0036309
chr2R:8593984	SNP	A	T	0.1628	0.207129	chr2R:12706479	FBgn0261545
chrX:5515018	SNP	C	A	0.3043	0.207129	chrX:5620985	FBgn0004687
chrX:16147480	SNP	C	T	0.2667	0.20713	chrX:16253447	FBgn0003933
chr3L:5903023	SNP	T	G	0.3778	0.207131	chr3L:5909923	FBgn0035648
chr3L:1694070	SNP	T	C	0.2391	0.207132	chr3L:1694070	FBgn0035260; FBgn0035257
chr3L:2658244	SNP	C	T	0.3636	0.207132	chr3L:2658244	FBgn0264606
chr3R:3546303	SNP	G	C	0.1087	0.207133	chr3R:7720581	FBgn0265200
chr2L:17342461	SNP	T	C	0.1556	0.207133	chr2L:17342461	intergenic
chr2R:14397355	DEL	CAA	C	0.4444	0.207135	chr2R:18509850	intergenic
chr2R:14397359	DEL	TGAAGATTAATACA	T	0.4444	0.207135	chr2R:18509854	intergenic
chr3L:23339212	SNP	T	C	0.2558	0.207135	chr3L:23346112	FBgn0052230
chr3L:23339215	INS	ACGA	A	0.2558	0.207135	chr3L:23346115	FBgn0052230
chr2L:19307478	SNP	T	G	0.4878	0.207135	chr2L:19307478	intergenic
chrX:15727078	SNP	A	G	0.2	0.207136	chrX:15833045	FBgn0000319
chr2L:11073428	SNP	T	G	0.09091	0.207136	chr2L:11073428	intergenic
chr3R:24084045	SNP	A	T	0.4762	0.207137	chr3R:28258323	intergenic
chr2R:8304476	SNP	A	T	0.1818	0.207137	chr2R:12416971	FBgn0033732
chr2R:16436451	SNP	G	A	0.2826	0.207138	chr2R:20548946	FBgn0050145; FBgn0034517; FBgn0043536
chr3L:18313315	DEL	A	ATGACAAATACAGAGAA	0.09302	0.207139	chr3L:18320215	intergenic
chr3L:11355185	INS	T	TG	0.2	0.207139	chr3L:11362085	FBgn0036155
chr2R:7586461	SNP	T	A	0.2	0.207142	chr2R:11698956	FBgn0053471
chrX:1582325	SNP	A	G	0.3261	0.207142	chrX:1688292	FBgn0023531; FBgn0024897
chrX:1582346	SNP	G	C	0.3261	0.207142	chrX:1688313	FBgn0023531; FBgn0024897
chr3R:13909232	SNP	T	C	0.1136	0.207143	chr3R:18083510	FBgn0038566
chrX:2246583	SNP	C	T	0.1739	0.207143	chrX:2352550	FBgn0003159
chr2L:14394059	SNP	A	T	0.1	0.207144	chr2L:14394059	FBgn0004858
chr3R:8156491	SNP	G	T	0.186	0.207144	chr3R:12330769	FBgn0267143
chrX:5948204	SNP	G	T	0.1591	0.207144	chrX:6054171	FBgn0029835
chr3R:8979771	SNP	T	G	0.2683	0.207145	chr3R:13154049	FBgn0038118; FBgn0260793; FBgn0266578
chr3R:7656166	SNP	T	C	0.4286	0.207145	chr3R:11830444	FBgn0037956
chrX:9301201	SNP	A	T	0.1087	0.207145	chrX:9407168	FBgn0261260
chr3L:5164429	SNP	C	G	0.1556	0.207145	chr3L:5171329	FBgn0052423
chr2L:2582736	SNP	T	C	0.2955	0.207148	chr2L:2582736	FBgn0026479
chr2R:13795378	SNP	G	A	0.4884	0.207149	chr2R:17907873	FBgn0011589
chr3R:18231077	SNP	T	G	0.4186	0.207149	chr3R:22405355	FBgn0038959; FBgn0038960
chr2L:3488682	SNP	T	A	0.2273	0.207151	chr2L:3488682	FBgn0031542
chr2L:1982761	SNP	T	C	0.1522	0.207151	chr2L:1982761	FBgn0031378; FBgn0031379
chrX:21158945	SNP	C	T	0.4565	0.207151	chrX:21287918	FBgn0031169
chr3R:9983245	SNP	A	T	0.4186	0.207152	chr3R:14157523	FBgn0051533; FBgn0051327
chr3L:10533601	INS	T	TA	0.1333	0.207153	chr3L:10540501	FBgn0052062
chr2R:13307741	SNP	A	G	0.2727	0.207153	chr2R:17420236	FBgn0021818; FBgn0022029
chr3R:15636519	SNP	C	T	0.4419	0.207154	chr3R:19810797	FBgn0014135
chr3R:7142821	SNP	C	T	0.3902	0.207154	chr3R:11317099	intergenic
chr2R:11839248	SNP	G	C	0.09302	0.207155	chr2R:15951743	FBgn0265045
chr3L:2576405	SNP	A	T	0.09091	0.207155	chr3L:2576405	FBgn0010909
chr3R:8659395	SNP	G	A	0.3721	0.207155	chr3R:12833673	intergenic
chr2R:18213788	SNP	A	G	0.1304	0.207156	chr2R:22326283	FBgn0013272
chr2R:17619104	SNP	C	T	0.4565	0.207156	chr2R:21731599	intergenic
chrX:16513525	SNP	T	A	0.1364	0.207157	chrX:16619492	FBgn0030763
chrX:16513541	SNP	T	G	0.1364	0.207157	chrX:16619508	FBgn0030763
chrX:20722691	SNP	C	T	0.1333	0.207158	chrX:20851664	FBgn0085387
chrX:13624762	SNP	G	A	0.3488	0.207158	chrX:13730729	FBgn0001087
chr3R:11810079	SNP	T	C	0.1304	0.20716	chr3R:15984357	FBgn0022787
chrX:21919126	SNP	G	T	0.4186	0.20716	chrX:22517290	FBgn0031195
chr3L:9566633	SNP	C	A	0.1778	0.20716	chr3L:9573533	FBgn0261555
chr3L:3430355	SNP	A	C	0.1087	0.207161	chr3L:3430355	FBgn0026259
chrX:7772463	SNP	C	T	0.1111	0.207161	chrX:7878430	FBgn0259190
chrX:8721463	SNP	T	C	0.4878	0.207163	chrX:8827430	intergenic
chr3R:20960643	SNP	C	T	0.09091	0.207164	chr3R:25134921	FBgn0039282
chr2L:16093908	SNP	A	C	0.1591	0.207164	chr2L:16093908	intergenic
chr2L:9348347	SNP	A	G	0.4762	0.207167	chr2L:9348347	FBgn0266037
chr3L:5525937	SNP	G	A	0.4	0.20717	chr3L:5532837	intergenic
chr3L:1279109	SNP	A	T	0.1333	0.20717	chr3L:1279109	FBgn0052333
chr2L:4151719	SNP	T	C	0.186	0.207171	chr2L:4151719	FBgn0031585
chr3R:15071974	SNP	A	G	0.2093	0.207171	chr3R:19246252	FBgn0038693; FBgn0038694
chr2R:11619230	SNP	C	T	0.3111	0.207173	chr2R:15731725	FBgn0050089
chr3R:13616804	SNP	T	G	0.3415	0.207177	chr3R:17791082	FBgn0262562
chr3L:8968812	SNP	A	T	0.4565	0.207178	chr3L:8975712	FBgn0086706; FBgn0035947
chrX:500055	SNP	A	T	0.2273	0.207179	chrX:606022	FBgn0025633
chr2R:17239962	SNP	C	A	0.3095	0.20718	chr2R:21352457	intergenic
chr3L:7237318	SNP	G	C	0.08889	0.20718	chr3L:7244218	FBgn0028648; FBgn0016036
chr2L:17547559	SNP	C	T	0.4222	0.207181	chr2L:17547559	FBgn0267261
chr2L:9669344	SNP	A	G	0.4884	0.207181	chr2L:9669344	FBgn0264999
chr2L:5210076	SNP	A	C	0.2045	0.207182	chr2L:5210076	FBgn0031688; FBgn0031689
chr2L:6151071	SNP	T	C	0.2	0.207183	chr2L:6151071	FBgn0040950
chr2R:9388575	SNP	T	C	0.2667	0.207183	chr2R:13501070	FBgn0004638; FBgn0033845
chr2R:10320776	SNP	C	G	0.2381	0.207183	chr2R:14433271	FBgn0013725; FBgn0266815
chrX:3757696	SNP	G	A	0.3913	0.207184	chrX:3863663	FBgn0019661; FBgn0265575
chr2L:8744349	SNP	G	A	0.45	0.207184	chr2L:8744349	intergenic
chrX:16767401	SNP	T	A	0.1163	0.207185	chrX:16873368	FBgn0030798
chr3L:5918944	SNP	T	C	0.4651	0.207186	chr3L:5925844	FBgn0053523
chr2L:2892627	SNP	T	G	0.2195	0.207186	chr2L:2892627	FBgn0041111
chr2L:683285	SNP	T	C	0.186	0.207186	chr2L:683285	FBgn0000497
chr3L:11318274	SNP	G	C	0.2727	0.207186	chr3L:11325174	FBgn0265934
chr2R:8388110	SNP	T	C	0.1556	0.207187	chr2R:12500605	FBgn0045063; FBgn0050044
chr3L:2134665	SNP	T	C	0.1087	0.207189	chr3L:2134665	FBgn0052311
chr3R:19620776	SNP	T	A	0.25	0.207189	chr3R:23795054	FBgn0015513
chr3R:19315268	SNP	T	C	0.4884	0.20719	chr3R:23489546	FBgn0039080
chr2R:420652	SNP	A	T	0.1556	0.20719	chr2R:4533147	intergenic
chr3L:5919162	SNP	A	C	0.2791	0.207191	chr3L:5926062	FBgn0053523
chrX:6558168	INS	GTATG	G	0.1667	0.207191	chrX:6664135	FBgn0062413
chr3R:16169255	SNP	A	C	0.2619	0.207191	chr3R:20343533	FBgn0038789
chrX:8722383	SNP	T	A	0.2444	0.207192	chrX:8828350	intergenic
chr3R:9767171	SNP	C	T	0.3778	0.207192	chr3R:13941449	FBgn0038188
chr2L:12302573	SNP	T	C	0.425	0.207192	chr2L:12302573	FBgn0000114
chrX:18936177	SNP	A	T	0.1957	0.207193	chrX:19042144	intergenic
chr3L:9799210	DEL	T	TGACCATTTCT	0.09524	0.207193	chr3L:9806110	FBgn0044328
chrX:19498671	SNP	G	A	0.3488	0.207194	chrX:19604638	FBgn0031037
chr2L:18361265	SNP	G	C	0.3636	0.207194	chr2L:18361265	FBgn0000636
chr3R:17292321	SNP	T	A	0.1522	0.207196	chr3R:21466599	FBgn0263407
chr3L:16284426	DEL	G	GTAA	0.3023	0.207197	chr3L:16291326	FBgn0036596
chr3L:16284468	DEL	T	AGTCA	0.3023	0.207197	chr3L:16291368	FBgn0036596
chr3L:16284493	SNP	A	T	0.3023	0.207197	chr3L:16291393	FBgn0036596
chr3L:16284494	SNP	T	A	0.3023	0.207197	chr3L:16291394	FBgn0036596
chr3L:16284529	SNP	A	G	0.3023	0.207197	chr3L:16291429	FBgn0036596
chr2R:17171834	DEL	T	TT	0.2727	0.207198	chr2R:21284329	FBgn0034611; FBgn0034612
chr2L:5885424	SNP	A	G	0.08889	0.207198	chr2L:5885424	FBgn0259959; FBgn0262814; FBgn0031746
chr2R:15915416	SNP	T	A	0.4565	0.207199	chr2R:20027911	intergenic
chr3L:10508159	SNP	A	G	0.2619	0.2072	chr3L:10515059	FBgn0052062
chr3L:8873486	SNP	T	C	0.08696	0.2072	chr3L:8880386	FBgn0263930
chr2L:15134344	MNP	CAA	TGC	0.3243	0.207201	chr2L:15134344	intergenic
chr2R:16991131	SNP	C	T	0.1304	0.207201	chr2R:21103626	FBgn0015721
chr2R:16991184	SNP	T	A	0.1304	0.207201	chr2R:21103679	FBgn0015721
chr2R:18243338	SNP	T	A	0.09091	0.207202	chr2R:22355833	FBgn0034720
chr2L:5427047	SNP	A	G	0.2	0.207202	chr2L:5427047	intergenic
chr2L:22097410	SNP	G	A	0.08889	0.207202	chr2L:22097410	intergenic
chr2R:8696472	SNP	G	T	0.1739	0.207204	chr2R:12808967	intergenic
chr2R:12373264	SNP	T	C	0.4545	0.207205	chr2R:16485759	FBgn0034131; FBgn0053458
chr2L:18174473	SNP	G	C	0.09302	0.207206	chr2L:18174473	FBgn0261804
chr3R:14055123	SNP	C	A	0.4762	0.207208	chr3R:18229401	FBgn0262559
chr3L:2023317	SNP	T	G	0.1556	0.207208	chr3L:2023317	FBgn0259702
chr3L:22688380	INS	T	TCA	0.4545	0.207208	chr3L:22695280	FBgn0037179; FBgn0037180
chr3L:22688384	SNP	T	A	0.4545	0.207208	chr3L:22695284	FBgn0037179; FBgn0037180
chr3R:14789359	SNP	A	C	0.1087	0.207211	chr3R:18963637	FBgn0261262; FBgn0263983
chr2L:948618	SNP	A	G	0.2	0.207211	chr2L:948618	FBgn0028481
chr3L:4093205	DEL	TT	T	0.2195	0.207212	chr3L:4093205	FBgn0035495; FBgn0035496
chr3L:19940689	SNP	T	A	0.4091	0.207213	chr3L:19947589	FBgn0004852
chr3L:19940692	SNP	A	G	0.4091	0.207213	chr3L:19947592	FBgn0004852
chr3L:5686452	SNP	T	C	0.3182	0.207215	chr3L:5693352	FBgn0085447
chr3R:7387428	SNP	T	G	0.475	0.207216	chr3R:11561706	FBgn0037912; FBgn0037913
chr3L:12713214	INS	G	GG	0.3261	0.207217	chr3L:12720114	intergenic
chr2L:6100925	SNP	T	G	0.186	0.207218	chr2L:6100925	FBgn0266521
chr2L:12979805	SNP	A	C	0.3947	0.207219	chr2L:12979805	FBgn0032464
chr2R:6443552	SNP	T	G	0.1667	0.207219	chr2R:10556047	intergenic
chr3R:13035926	SNP	G	A	0.2273	0.207221	chr3R:17210204	intergenic
chr3R:13971898	SNP	T	A	0.09091	0.207222	chr3R:18146176	intergenic
chr2R:4625181	SNP	G	C	0.3721	0.207222	chr2R:8737676	FBgn0027585; FBgn0261267
chr2R:14398543	SNP	A	T	0.2273	0.207222	chr2R:18511038	intergenic
chrX:12190650	DEL	T	TTTCGTTATGT	0.2326	0.207223	chrX:12296617	FBgn0267001
chrX:16437262	SNP	C	T	0.3333	0.207224	chrX:16543229	FBgn0030757
chr3R:23871711	DEL	TA	GCGGT	0.1591	0.207225	chr3R:28045989	FBgn0085391
chr3R:2716446	SNP	C	T	0.1163	0.207225	chr3R:6890724	intergenic
chr2L:683470	DEL	C	CA	0.1591	0.207226	chr2L:683470	FBgn0000497
chr2L:683474	SNP	T	G	0.1591	0.207226	chr2L:683474	FBgn0000497
chrX:20476423	SNP	G	A	0.1522	0.207227	chrX:20605396	FBgn0083981
chr3R:20131122	SNP	A	G	0.2558	0.207227	chr3R:24305400	FBgn0259685
chr2R:4392617	DEL	CTGTTGCCCAGGTC	C	0.475	0.207227	chr2R:8505112	FBgn0050361
chr3R:13782301	SNP	T	C	0.1591	0.207227	chr3R:17956579	FBgn0263995
chr3R:15897068	SNP	T	C	0.4419	0.207227	chr3R:20071346	intergenic
chr3L:14946337	SNP	A	G	0.1556	0.207227	chr3L:14953237	intergenic
chr3L:10755018	SNP	C	A	0.1364	0.207229	chr3L:10761918	intergenic
chr3R:25160719	SNP	G	C	0.3636	0.207229	chr3R:29334997	intergenic
chr2R:18031413	SNP	C	T	0.2174	0.20723	chr2R:22143908	FBgn0000008
chr2R:11973761	SNP	A	T	0.1556	0.207232	chr2R:16086256	FBgn0034072
chr2L:11588604	SNP	C	A	0.08889	0.207233	chr2L:11588604	FBgn0015400; FBgn0265689
chr3L:8635761	SNP	T	C	0.381	0.207234	chr3L:8642661	FBgn0052029
chr2L:19478706	SNP	A	G	0.4889	0.207234	chr2L:19478706	intergenic
chr3L:14154659	SNP	C	G	0.122	0.207234	chr3L:14161559	intergenic
chr3L:2997999	SNP	C	A	0.4889	0.207236	chr3L:2997999	intergenic
chr3L:18329040	SNP	A	T	0.1087	0.207236	chr3L:18335940	intergenic
chr3L:18329041	DEL	C	CGTTGGGT	0.1087	0.207236	chr3L:18335941	intergenic
chrX:13638071	SNP	T	C	0.186	0.207238	chrX:13744038	FBgn0001612; FBgn0262108
chr2R:17105860	SNP	A	T	0.2444	0.207238	chr2R:21218355	FBgn0034605; FBgn0034606
chr2R:19231333	SNP	G	T	0.2889	0.207238	chr2R:23343810	FBgn0046253
chr2R:5219223	DEL	A	AG	0.2	0.207239	chr2R:9331718	FBgn0033403; FBgn0033405
chr2R:5219242	SNP	G	A	0.2	0.207239	chr2R:9331737	FBgn0033403; FBgn0033405
chr3L:13108862	SNP	A	G	0.1087	0.207241	chr3L:13115762	FBgn0010452
chr2L:3271228	SNP	G	A	0.4878	0.207242	chr2L:3271228	FBgn0031513
chr2L:4861690	SNP	C	T	0.4318	0.207242	chr2L:4861690	FBgn0051660
chr2R:12649366	SNP	A	T	0.2273	0.207243	chr2R:16761861	FBgn0267002
chr3R:4946058	SNP	G	A	0.1	0.207243	chr3R:9120336	FBgn0003165
chr3R:5255386	SNP	T	C	0.1364	0.207244	chr3R:9429664	FBgn0261552
chr2L:8279835	SNP	T	A	0.4651	0.207245	chr2L:8279835	FBgn0003502
chr2L:8279837	SNP	C	A	0.4651	0.207245	chr2L:8279837	FBgn0003502
chr2L:14189065	SNP	T	A	0.4	0.207246	chr2L:14189065	FBgn0016930
chrX:6143329	SNP	T	C	0.2	0.207246	chrX:6249296	FBgn0023458
chr3L:13873185	SNP	C	T	0.1111	0.207247	chr3L:13880085	FBgn0264006; FBgn0036382
chr3L:13873226	SNP	A	T	0.1111	0.207247	chr3L:13880126	FBgn0264006; FBgn0036382
chr2R:10372795	SNP	A	C	0.186	0.207247	chr2R:14485290	FBgn0001332
chr2L:18152904	SNP	C	A	0.3846	0.207248	chr2L:18152904	FBgn0041184; FBgn0032668
chr3L:2259387	SNP	G	A	0.1818	0.207249	chr3L:2259387	FBgn0015359; FBgn0015360
chr3L:11401288	SNP	G	A	0.4091	0.20725	chr3L:11408188	intergenic
chr2L:16186392	INS	A	AA	0.375	0.20725	chr2L:16186392	FBgn0001991
chr2R:18711347	SNP	T	C	0.1111	0.20725	chr2R:22823824	FBgn0259179
chr2L:15408730	SNP	A	C	0.09524	0.207251	chr2L:15408730	intergenic
chr3L:3291559	SNP	G	A	0.3556	0.207251	chr3L:3291559	FBgn0035429; FBgn0035430
chr2L:1046599	SNP	A	G	0.2558	0.207252	chr2L:1046599	FBgn0031294
chr2L:6187598	SNP	T	C	0.1136	0.207253	chr2L:6187598	FBgn0085409
chr3L:2456698	SNP	G	C	0.4	0.207253	chr3L:2456698	FBgn0266696
chr2L:5447933	SNP	C	T	0.1395	0.207254	chr2L:5447933	intergenic
chr2R:11137599	SNP	C	T	0.08696	0.207254	chr2R:15250094	FBgn0003328
chr2R:11137603	SNP	A	T	0.08696	0.207254	chr2R:15250098	FBgn0003328
chr3L:10957779	SNP	G	A	0.08696	0.207254	chr3L:10964679	intergenic
chr3L:10957785	SNP	T	C	0.08696	0.207254	chr3L:10964685	intergenic
chr2R:13534229	SNP	C	T	0.1556	0.207254	chr2R:17646724	FBgn0050106
chr3R:22624213	SNP	C	T	0.09302	0.207255	chr3R:26798491	FBgn0262473
chr3L:7178185	SNP	T	G	0.2	0.207255	chr3L:7185085	FBgn0265296
chr2R:2038227	SNP	T	A	0.25	0.207255	chr2R:6150722	FBgn0000546
chr3L:13842217	SNP	G	A	0.4667	0.207256	chr3L:13849117	FBgn0029167
chr2L:20348855	SNP	G	A	0.1905	0.207256	chr2L:20348855	FBgn0003475; FBgn0011638
chrX:5169506	SNP	A	G	0.3488	0.207259	chrX:5275473	intergenic
chr2L:1551346	SNP	A	T	0.2558	0.207259	chr2L:1551346	intergenic
chr3R:5378335	SNP	T	G	0.1818	0.207259	chr3R:9552613	FBgn0037705; FBgn0260722; FBgn0037707
chr3R:26070610	SNP	G	A	0.2727	0.20726	chr3R:30244888	FBgn0039759
chr3R:18746627	SNP	A	T	0.2444	0.20726	chr3R:22920905	FBgn0017590
chrX:9716364	DEL	T	TT	0.5	0.20726	chrX:9822331	FBgn0052698
chr2R:10930031	SNP	T	C	0.1556	0.207262	chr2R:15042526	FBgn0029082
chrX:14735124	SNP	T	C	0.1136	0.207263	chrX:14841091	FBgn0264078
chr2L:9106829	SNP	G	A	0.08696	0.207263	chr2L:9106829	intergenic
chr2R:14028675	SNP	G	C	0.3556	0.207264	chr2R:18141170	FBgn0265297
chr2R:19181585	SNP	T	A	0.4545	0.207266	chr2R:23294062	intergenic
chr3L:10700995	SNP	A	G	0.1818	0.207266	chr3L:10707895	intergenic
chr2R:16574701	DEL	A	ATA	0.08889	0.207266	chr2R:20687196	FBgn0041240
chr2L:6576766	SNP	T	A	0.4889	0.207267	chr2L:6576766	FBgn0031835
chr3L:13822829	SNP	C	A	0.3556	0.20727	chr3L:13829729	intergenic
chr2L:16340765	SNP	G	A	0.1818	0.20727	chr2L:16340765	FBgn0259151; FBgn0265578
chrX:14190531	SNP	A	G	0.1739	0.20727	chrX:14296498	intergenic
chrX:14190536	SNP	G	A	0.1739	0.20727	chrX:14296503	intergenic
chr3R:9977927	SNP	T	C	0.3902	0.207271	chr3R:14152205	FBgn0038208; FBgn0260226; FBgn0038209
chr2R:19368944	SNP	T	C	0.2273	0.207271	chr2R:23481421	FBgn0264339
chr2R:8634949	DEL	A	ACATTTTTATT	0.09091	0.207272	chr2R:12747444	FBgn0261545
chr3L:17333226	SNP	C	T	0.2093	0.207272	chr3L:17340126	FBgn0036710; FBgn0052173; FBgn0036711
chr3L:17333240	DEL	GC	TAAA	0.2093	0.207272	chr3L:17340140	FBgn0036710; FBgn0052173; FBgn0036711
chr3L:17333245	SNP	G	T	0.2093	0.207272	chr3L:17340145	FBgn0036710; FBgn0052173; FBgn0036711
chr3L:17333247	MNP	CAA	TTT	0.2093	0.207272	chr3L:17340147	FBgn0036710; FBgn0052173; FBgn0036711
chr3L:17333251	SNP	G	A	0.2093	0.207272	chr3L:17340151	FBgn0036710; FBgn0052173; FBgn0036711
chr3L:17333257	SNP	A	T	0.2093	0.207272	chr3L:17340157	FBgn0036710; FBgn0052173; FBgn0036711
chr3L:17333281	SNP	A	G	0.2093	0.207272	chr3L:17340181	FBgn0036710; FBgn0052173; FBgn0036711
chr3L:17333313	SNP	G	T	0.2093	0.207272	chr3L:17340213	FBgn0036710; FBgn0052173; FBgn0036711
chr2R:20968241	SNP	C	A	0.1591	0.207277	chr2R:25080718	FBgn0004919
chr3L:16240925	SNP	C	T	0.4286	0.207278	chr3L:16247825	intergenic
chr3R:27491018	DEL	A	AATTGTGCAA	0.1	0.207278	chr3R:31665296	FBgn0039862
chr3R:3757448	SNP	C	T	0.4884	0.207281	chr3R:7931726	FBgn0000504
chr2R:14191206	SNP	A	G	0.4	0.207282	chr2R:18303701	FBgn0010575; FBgn0034327
chrX:10475863	INS	C	CCAC	0.1795	0.207285	chrX:10581830	FBgn0085443
chr3L:12348915	SNP	T	C	0.2326	0.207285	chr3L:12355815	intergenic
chr3L:1309922	SNP	G	A	0.1556	0.207285	chr3L:1309922	FBgn0035205
chr2L:9073560	SNP	A	T	0.2889	0.207286	chr2L:9073560	intergenic
chrX:9423405	SNP	T	C	0.2826	0.207286	chrX:9529372	FBgn0267253
chr2L:8590036	SNP	A	T	0.1111	0.207286	chr2L:8590036	FBgn0011259; FBgn0264437
chr3L:10702980	SNP	G	A	0.3864	0.207288	chr3L:10709880	intergenic
chr3L:13715593	DEL	C	CCTATGTAGGCTCATATAGTCGGTCA	0.1136	0.207289	chr3L:13722493	FBgn0264001
chr2L:7950950	SNP	T	A	0.3111	0.207289	chr2L:7950950	FBgn0085450
chr3R:27172993	SNP	T	C	0.1591	0.207289	chr3R:31347271	FBgn0085376
chr2L:11364005	SNP	T	A	0.25	0.207292	chr2L:11364005	FBgn0000287
chr2R:10236085	SNP	C	A	0.4651	0.207293	chr2R:14348580	FBgn0085408
chrX:14770416	SNP	A	G	0.1304	0.207294	chrX:14876383	FBgn0264078; FBgn0266434; FBgn0266435
chrX:14774610	SNP	T	C	0.1304	0.207294	chrX:14880577	FBgn0264078; FBgn0266434; FBgn0266435
chr3L:14104634	SNP	G	C	0.1087	0.207295	chr3L:14111534	FBgn0042630
chr3L:14104645	SNP	A	G	0.1087	0.207295	chr3L:14111545	FBgn0042630
chr3L:14104678	SNP	T	A	0.1087	0.207295	chr3L:14111578	FBgn0042630
chr3L:14104719	SNP	T	C	0.1087	0.207295	chr3L:14111619	FBgn0042630
chr3L:14104739	SNP	A	C	0.1087	0.207295	chr3L:14111639	FBgn0042630
chr3L:14104777	SNP	T	G	0.1087	0.207295	chr3L:14111677	FBgn0042630
chr3R:14427825	SNP	C	T	0.2326	0.207296	chr3R:18602103	FBgn0263974; FBgn0038629
chr2L:19935044	SNP	A	C	0.4	0.207296	chr2L:19935044	FBgn0263873; FBgn0266693
chr2R:7289685	SNP	T	A	0.1556	0.207296	chr2R:11402180	intergenic
chr3L:10356889	SNP	T	G	0.3721	0.207297	chr3L:10363789	FBgn0267668
chr3L:15991383	SNP	C	A	0.4318	0.207298	chr3L:15998283	FBgn0036556
chr3R:16036723	SNP	C	A	0.2	0.207298	chr3R:20211001	FBgn0083975
chr3R:16036733	SNP	G	A	0.2	0.207298	chr3R:20211011	FBgn0083975
chrX:4775278	SNP	C	T	0.1556	0.2073	chrX:4881245	FBgn0260971
chr2R:13687612	SNP	T	C	0.4884	0.207301	chr2R:17800107	FBgn0028743; FBgn0266808
chr3L:10922914	SNP	A	C	0.2143	0.207301	chr3L:10929814	intergenic
chr2L:9197076	SNP	A	T	0.3953	0.207303	chr2L:9197076	FBgn0041092
chr3L:12556384	SNP	C	T	0.1087	0.207303	chr3L:12563284	FBgn0036302
chr3L:12556386	SNP	A	C	0.1087	0.207303	chr3L:12563286	FBgn0036302
chrX:5846747	SNP	A	T	0.2889	0.207304	chrX:5952714	FBgn0029827
chr2L:10364334	SNP	T	C	0.2051	0.207305	chr2L:10364334	FBgn0003087; FBgn0032230
chr2R:2079269	SNP	T	C	0.1087	0.207306	chr2R:6191764	FBgn0262867
chr3L:12659470	SNP	T	A	0.3864	0.207308	chr3L:12666370	intergenic
chr3L:16271469	SNP	G	T	0.1707	0.207308	chr3L:16278369	FBgn0036590; FBgn0036591
chr2L:3872276	SNP	T	C	0.1364	0.207309	chr2L:3872276	FBgn0031575; FBgn0051957; FBgn0000256
chrX:1929952	SNP	A	G	0.1111	0.207309	chrX:2035919	FBgn0000667
chr2R:17793135	SNP	T	C	0.2889	0.207309	chr2R:21905630	FBgn0085397
chr3L:14559532	SNP	T	A	0.2609	0.20731	chr3L:14566432	intergenic
chr2R:18457195	SNP	T	G	0.2955	0.20731	chr2R:22569690	FBgn0260866
chr2R:12663980	SNP	C	G	0.4773	0.207311	chr2R:16776475	FBgn0011743
chr3R:14553064	INS	ATGAGCGGAGTACACTAATA	A	0.2143	0.207311	chr3R:18727342	FBgn0000303; FBgn0038645; FBgn0038646
chr3L:7627183	SNP	A	G	0.2609	0.207312	chr3L:7634083	FBgn0035802
chr3L:7627474	SNP	C	G	0.2609	0.207312	chr3L:7634374	FBgn0035802
chr2R:8615577	SNP	T	C	0.3636	0.207313	chr2R:12728072	FBgn0261545
chr3L:9731677	SNP	C	A	0.2609	0.207313	chr3L:9738577	FBgn0259163
chr3L:9731920	SNP	A	G	0.2609	0.207313	chr3L:9738820	FBgn0259163
chrX:10333962	SNP	T	A	0.2222	0.207315	chrX:10439929	FBgn0052683
chr3R:8161393	SNP	A	C	0.08889	0.207315	chr3R:12335671	FBgn0266246
chrX:14085196	SNP	G	T	0.2093	0.207315	chrX:14191163	FBgn0030543; FBgn0030544
chr2L:2785742	SNP	C	A	0.3784	0.207316	chr2L:2785742	FBgn0004242
chr2R:16792290	SNP	C	T	0.2222	0.207317	chr2R:20904785	intergenic
chr2L:5437365	SNP	G	A	0.4634	0.207317	chr2L:5437365	FBgn0051647; FBgn0086033
chr2L:3502179	SNP	C	T	0.1591	0.207318	chr2L:3502179	FBgn0014396
chr2R:15693061	SNP	G	A	0.2326	0.207318	chr2R:19805556	intergenic
chr3R:21279405	SNP	G	A	0.1163	0.207319	chr3R:25453683	FBgn0004509
chr3L:462772	SNP	G	A	0.1522	0.207319	chr3L:462772	FBgn0001316
chrX:9041113	SNP	T	C	0.09091	0.207319	chrX:9147080	FBgn0030091; FBgn0030092
chr3L:6744872	SNP	T	A	0.09091	0.207319	chr3L:6751772	FBgn0035713
chr3R:7132083	SNP	T	A	0.1842	0.207319	chr3R:11306361	FBgn0051386
chrX:17658657	SNP	T	A	0.2439	0.207321	chrX:17764624	intergenic
chrX:17658660	SNP	G	T	0.2439	0.207321	chrX:17764627	intergenic
chrX:17658661	SNP	A	G	0.2439	0.207321	chrX:17764628	intergenic
chr3L:10816632	SNP	A	C	0.2326	0.207322	chr3L:10823532	intergenic
chr2L:16990532	SNP	A	C	0.4651	0.207323	chr2L:16990532	FBgn0053179
chr2L:14911908	SNP	T	C	0.25	0.207323	chr2L:14911908	FBgn0259213
chr2L:14911912	SNP	C	A	0.25	0.207323	chr2L:14911912	FBgn0259213
chr2L:14911915	SNP	A	G	0.25	0.207323	chr2L:14911915	FBgn0259213
chr2L:14911916	SNP	T	C	0.25	0.207323	chr2L:14911916	FBgn0259213
chr2L:8521633	SNP	A	G	0.1429	0.207324	chr2L:8521633	FBgn0032055; FBgn0016122
chr3R:26497255	INS	G	GGCG	0.15	0.207325	chr3R:30671533	intergenic
chr2R:18241489	SNP	A	G	0.09091	0.207325	chr2R:22353984	FBgn0034720
chr2R:18241725	SNP	A	G	0.09091	0.207325	chr2R:22354220	FBgn0034720
chr3L:22643737	SNP	G	A	0.1111	0.207326	chr3L:22650637	FBgn0053771
chr3L:22644157	SNP	T	G	0.1111	0.207326	chr3L:22651057	FBgn0053772
chr3L:22644488	SNP	T	C	0.1111	0.207326	chr3L:22651388	FBgn0053772
chr3R:9621629	SNP	G	T	0.2439	0.207326	chr3R:13795907	intergenic
chr3R:20570860	SNP	A	C	0.3182	0.207326	chr3R:24745138	FBgn0004885
chr3L:14641444	SNP	C	G	0.2609	0.207327	chr3L:14648344	FBgn0041604
chr3L:14858674	SNP	A	T	0.3696	0.207329	chr3L:14865574	FBgn0036454
chr3L:14858676	SNP	C	A	0.3696	0.207329	chr3L:14865576	FBgn0036454
chr3L:14858743	INS	A	AGG	0.3696	0.207329	chr3L:14865643	FBgn0036454
chr3R:3051193	SNP	A	G	0.2174	0.20733	chr3R:7225471	FBgn0037487
chr4:469759	SNP	T	C	0.1778	0.20733	chr4:449133	FBgn0016126
chr2L:9179765	SNP	G	T	0.3095	0.20733	chr2L:9179765	FBgn0041092
chr2L:4029318	SNP	A	T	0.2558	0.207331	chr2L:4029318	intergenic
chr2R:15415190	SNP	A	G	0.3659	0.207335	chr2R:19527685	FBgn0003435
chr2L:2237995	SNP	T	A	0.1522	0.207336	chr2L:2237995	FBgn0264946; FBgn0051679; FBgn0052463
chr2L:2237997	SNP	A	G	0.1522	0.207336	chr2L:2237997	FBgn0264946; FBgn0051679; FBgn0052463
chr2L:2238003	SNP	T	A	0.1522	0.207336	chr2L:2238003	FBgn0264946; FBgn0051679; FBgn0052463
chrX:9406435	SNP	A	T	0.3043	0.207336	chrX:9512402	FBgn0267253; FBgn0054028
chr3R:16659653	SNP	T	G	0.1333	0.207336	chr3R:20833931	FBgn0053094
chr3R:17532087	SNP	G	C	0.1333	0.207336	chr3R:21706365	FBgn0051176
chr3R:17538055	SNP	A	T	0.1333	0.207336	chr3R:21712333	FBgn0051176
chr3L:8535391	SNP	A	G	0.2955	0.207338	chr3L:8542291	intergenic
chr3R:25138699	SNP	T	G	0.3256	0.207339	chr3R:29312977	intergenic
chr3R:24769464	SNP	T	C	0.1087	0.207339	chr3R:28943742	FBgn0039617
chr3R:20337072	SNP	A	T	0.4651	0.207339	chr3R:24511350	FBgn0004118
chr3R:12616344	SNP	T	A	0.3478	0.207339	chr3R:16790622	FBgn0015230
chr3R:23629037	SNP	G	T	0.15	0.20734	chr3R:27803315	FBgn0085382
chr3L:11272210	SNP	C	G	0.1333	0.20734	chr3L:11279110	intergenic
chr2L:10638062	SNP	A	T	0.4878	0.207342	chr2L:10638062	FBgn0032271; FBgn0266891
chr2L:5809384	SNP	T	C	0.3256	0.207342	chr2L:5809384	FBgn0031741; FBgn0265786; FBgn0265787
chrX:1865373	INS	TGGT	T	0.2273	0.207345	chrX:1971340	FBgn0264562
chr3R:14724093	INS	GGAAG	G	0.4186	0.207346	chr3R:18898371	FBgn0038655
chr2R:6791776	SNP	C	G	0.1778	0.207347	chr2R:10904271	FBgn0033572
chr3R:3200824	SNP	A	G	0.475	0.207347	chr3R:7375102	intergenic
chr2L:4025605	SNP	C	A	0.4419	0.207348	chr2L:4025605	intergenic
chr3R:7326828	SNP	T	C	0.1087	0.207348	chr3R:11501106	FBgn0037908
chr3R:7327287	SNP	T	A	0.1087	0.207348	chr3R:11501565	FBgn0037908
chr3R:7327706	SNP	T	C	0.1087	0.207348	chr3R:11501984	FBgn0037908
chr2R:8620546	SNP	G	C	0.4884	0.207348	chr2R:12733041	FBgn0261545
chr3L:13746344	SNP	A	C	0.1087	0.207351	chr3L:13753244	FBgn0264001
chr2L:9878661	SNP	C	T	0.2273	0.207351	chr2L:9878661	FBgn0032151
chr3L:12661787	SNP	T	A	0.1556	0.207351	chr3L:12668687	intergenic
chr3R:2814406	SNP	T	G	0.2667	0.207353	chr3R:6988684	FBgn0260642
chr3L:16735091	SNP	T	A	0.15	0.207354	chr3L:16741991	intergenic
chr2R:19356612	SNP	G	C	0.2391	0.207354	chr2R:23469089	FBgn0264339
chr3L:15034090	SNP	G	A	0.1111	0.207355	chr3L:15040990	FBgn0261090; FBgn0036465
chr2R:15061733	SNP	T	A	0.09524	0.207355	chr2R:19174228	FBgn0034420
chr2R:20125108	SNP	T	G	0.4878	0.207355	chr2R:24237585	FBgn0266074
chr2R:18508866	SNP	A	G	0.1556	0.207356	chr2R:22621361	FBgn0053143
chr3L:3557563	SNP	G	C	0.08696	0.207356	chr3L:3557563	FBgn0005640
chrX:2131617	SNP	G	A	0.2045	0.207356	chrX:2237584	FBgn0003048; FBgn0001330
chr2L:12170180	SNP	C	T	0.4545	0.207356	chr2L:12170180	FBgn0051760; FBgn0032419
chr3R:2789932	SNP	C	G	0.2826	0.207357	chr3R:6964210	FBgn0260642
chr2L:5862135	SNP	A	G	0.1818	0.207359	chr2L:5862135	FBgn0031745
chr2R:20356250	SNP	C	T	0.2391	0.207359	chr2R:24468727	FBgn0035010
chr3R:20706564	SNP	G	A	0.4186	0.20736	chr3R:24880842	FBgn0039241; FBgn0051121
chr2L:9093372	SNP	T	C	0.09302	0.20736	chr2L:9093372	intergenic
chr2L:15296887	SNP	A	G	0.4524	0.207361	chr2L:15296887	FBgn0264264; FBgn0028852
chr2R:7796201	SNP	A	G	0.1778	0.207363	chr2R:11908696	FBgn0033667
chr3R:15071991	SNP	T	A	0.1667	0.207364	chr3R:19246269	FBgn0038693; FBgn0038694
chr2R:8632832	SNP	A	G	0.1333	0.207364	chr2R:12745327	FBgn0261545
chrX:5701408	SNP	C	A	0.2609	0.207367	chrX:5807375	intergenic
chrX:21253772	SNP	G	A	0.3111	0.207367	chrX:21382745	FBgn0003423
chrX:21253775	SNP	A	T	0.3111	0.207367	chrX:21382748	FBgn0003423
chrX:21253778	SNP	C	T	0.3111	0.207367	chrX:21382751	FBgn0003423
chr2L:2999779	SNP	A	G	0.1364	0.207368	chr2L:2999779	FBgn0031488
chr2L:17712465	SNP	A	G	0.4762	0.207368	chr2L:17712465	FBgn0015609
chr2L:17712479	SNP	G	A	0.4762	0.207368	chr2L:17712479	FBgn0015609
chrX:12029374	SNP	T	G	0.08696	0.20737	chrX:12135341	FBgn0267001
chr3R:26796125	SNP	A	G	0.122	0.20737	chr3R:30970403	FBgn0004573
chr2R:9716116	SNP	T	C	0.5	0.20737	chr2R:13828611	FBgn0033872
chr3L:19164534	SNP	T	C	0.381	0.20737	chr3L:19171434	FBgn0016797
chr2R:16677373	SNP	G	C	0.2	0.207371	chr2R:20789868	FBgn0263741; FBgn0263742; FBgn0263760
chr3R:10949746	SNP	C	G	0.4444	0.207373	chr3R:15124024	FBgn0261859
chr2R:17393894	SNP	A	G	0.08889	0.207374	chr2R:21506389	FBgn0043070
chr3R:9914330	SNP	G	A	0.1395	0.207374	chr3R:14088608	FBgn0038197; FBgn0038198
chr2R:18052015	SNP	C	G	0.4186	0.207374	chr2R:22164510	FBgn0000008; FBgn0085235
chr3L:11807894	DEL	T	TATAATATT	0.1163	0.207376	chr3L:11814794	FBgn0259140; FBgn0036210
chr2R:7202226	SNP	T	C	0.1905	0.207377	chr2R:11314721	FBgn0016047
chrX:16802941	SNP	G	T	0.1111	0.207377	chrX:16908908	FBgn0265967
chr2R:7951321	SNP	A	G	0.1522	0.207377	chr2R:12063816	FBgn0028407; FBgn0033679
chr2R:7951325	SNP	C	G	0.1522	0.207377	chr2R:12063820	FBgn0028407; FBgn0033679
chr3L:10122511	SNP	C	T	0.2045	0.207378	chr3L:10129411	FBgn0040823; FBgn0267539
chrX:2432718	SNP	G	C	0.4444	0.207379	chrX:2538685	FBgn0261451
chrX:22144204	SNP	A	G	0.4186	0.207379	chrX:22742368	FBgn0266348
chr3L:5165635	SNP	C	G	0.2273	0.207381	chr3L:5172535	FBgn0052423
chr2L:9724641	DEL	G	GATGG	0.1579	0.207381	chr2L:9724641	FBgn0028704
chr2R:803405	SNP	G	A	0.1522	0.207382	chr2R:4915900	intergenic
chr3L:16994041	SNP	C	G	0.3256	0.207382	chr3L:17000941	FBgn0036684
chr2R:16394940	INS	GG	G	0.1591	0.207382	chr2R:20507435	FBgn0265856
chrX:17240798	SNP	G	C	0.1522	0.207383	chrX:17346765	intergenic
chr2L:13932534	SNP	C	T	0.1556	0.207384	chr2L:13932534	FBgn0032536; FBgn0032538
chrX:14756908	SNP	T	C	0.1591	0.207387	chrX:14862875	FBgn0264078; FBgn0030590
chr3L:21662284	SNP	T	C	0.1628	0.207387	chr3L:21669184	FBgn0267580; FBgn0262417
chr3R:22536361	SNP	T	C	0.4318	0.207389	chr3R:26710639	FBgn0023179
chrX:2170850	SNP	T	C	0.2889	0.207389	chrX:2276817	FBgn0085362
chr3R:25186009	SNP	A	T	0.4651	0.207389	chr3R:29360287	intergenic
chr2R:16090784	SNP	A	C	0.1111	0.20739	chr2R:20203279	intergenic
chr2L:4514561	SNP	T	A	0.2857	0.207391	chr2L:4514561	FBgn0053196
chr3L:17632514	SNP	G	T	0.125	0.207392	chr3L:17639414	FBgn0004401
chr3R:23389579	SNP	A	T	0.3636	0.207395	chr3R:27563857	FBgn0027492
chr2L:20336480	SNP	G	A	0.1818	0.207395	chr2L:20336480	FBgn0003475
chrX:22152907	SNP	A	T	0.3478	0.207395	chrX:22751071	FBgn0266348
chr3R:16257289	SNP	C	T	0.119	0.207397	chr3R:20431567	FBgn0262869
chr3R:16257311	SNP	T	A	0.119	0.207397	chr3R:20431589	FBgn0262869
chr3R:16257316	SNP	G	A	0.119	0.207397	chr3R:20431594	FBgn0262869
chr3R:16257333	SNP	A	T	0.119	0.207397	chr3R:20431611	FBgn0262869
chr2L:20946034	INS	T	TTCAAGAGT	0.381	0.207397	chr2L:20946034	intergenic
chr3L:18739183	SNP	G	A	0.4872	0.207397	chr3L:18746083	FBgn0036810; FBgn0036811; FBgn0036812
chr3L:12676034	SNP	T	A	0.4783	0.2074	chr3L:12682934	intergenic
chr3L:18731746	SNP	T	A	0.3659	0.207401	chr3L:18738646	intergenic
chr2L:16469958	SNP	C	T	0.1591	0.207401	chr2L:16469958	FBgn0005677
chr2L:12283018	SNP	G	A	0.3659	0.207402	chr2L:12283018	FBgn0000114
chr2L:7771741	SNP	T	G	0.4762	0.207403	chr2L:7771741	FBgn0031945
chr3R:11760652	SNP	T	C	0.425	0.207404	chr3R:15934930	FBgn0038387; FBgn0013334
chr3L:12264549	SNP	A	T	0.4762	0.207404	chr3L:12271449	FBgn0036271; FBgn0036272
chr3L:1174874	SNP	A	T	0.1556	0.207405	chr3L:1174874	FBgn0025525
chrX:8435508	SNP	A	G	0.4419	0.207408	chrX:8541475	FBgn0264975
chrX:7734881	SNP	A	C	0.3778	0.207408	chrX:7840848	FBgn0029962
chr3L:491517	DEL	T	TT	0.1364	0.207408	chr3L:491517	FBgn0001316
chr3L:16855535	SNP	G	A	0.4884	0.20741	chr3L:16862435	FBgn0003250; FBgn0036670; FBgn0036671
chr2L:3772724	SNP	T	C	0.3721	0.207411	chr2L:3772724	FBgn0004893
chrX:3344897	SNP	G	A	0.2045	0.207411	chrX:3450864	FBgn0266350
chrX:18839174	SNP	A	G	0.1591	0.207412	chrX:18945141	FBgn0264090
chrX:20813307	DEL	GTG	G	0.3953	0.207413	chrX:20942280	intergenic
chr3R:12589112	SNP	G	A	0.2222	0.207414	chr3R:16763390	FBgn0020556
chr2L:12599762	SNP	A	C	0.2619	0.207414	chr2L:12599762	FBgn0085424
chr3R:5910230	SNP	T	C	0.4545	0.207414	chr3R:10084508	FBgn0266414
chr3L:14635153	SNP	T	C	0.2045	0.207416	chr3L:14642053	FBgn0041604
chr3R:7124514	SNP	T	C	0.375	0.207418	chr3R:11298792	FBgn0051386
chr3R:7124776	SNP	C	T	0.375	0.207418	chr3R:11299054	FBgn0051386
chrX:16571229	SNP	T	A	0.1778	0.207419	chrX:16677196	FBgn0030769
chr2R:20388733	SNP	A	G	0.2727	0.20742	chr2R:24501210	FBgn0015300; FBgn0017556
chr3R:15366652	SNP	G	A	0.3556	0.20742	chr3R:19540930	FBgn0260003
chrX:11159899	SNP	T	G	0.2667	0.207421	chrX:11265866	FBgn0265595
chrX:14411183	SNP	C	G	0.1364	0.207422	chrX:14517150	FBgn0264941
chr3L:6599533	SNP	A	G	0.1304	0.207422	chr3L:6606433	FBgn0035707; FBgn0024177
chrX:8048687	SNP	C	T	0.4	0.207423	chrX:8154654	FBgn0030012; FBgn0265464
chrX:17335382	SNP	G	A	0.1739	0.207424	chrX:17441349	FBgn0040877
chr2L:7198936	INS	C	CC	0.3023	0.207426	chr2L:7198936	FBgn0031896
chr2R:6450731	SNP	C	T	0.09091	0.207426	chr2R:10563226	FBgn0263102
chr3L:18366509	SNP	G	A	0.2857	0.207427	chr3L:18373409	intergenic
chrX:8627013	SNP	T	C	0.4	0.207427	chrX:8732980	intergenic
chrX:8627025	SNP	A	C	0.4	0.207427	chrX:8732992	intergenic
chr3R:24539694	SNP	G	A	0.4884	0.207428	chr3R:28713972	FBgn0027655
chr2L:8979029	SNP	T	G	0.25	0.207428	chr2L:8979029	FBgn0032084
chr3L:5761854	SNP	A	G	0.2222	0.207429	chr3L:5768754	FBgn0035632; FBgn0267481; FBgn0260936
chr3L:5761942	SNP	C	T	0.2222	0.207429	chr3L:5768842	FBgn0035632; FBgn0267481; FBgn0260936
chr3L:5761946	SNP	C	A	0.2222	0.207429	chr3L:5768846	FBgn0035632; FBgn0267481; FBgn0260936
chr2L:13518431	SNP	C	T	0.5	0.207431	chr2L:13518431	FBgn0023407
chr3L:8158410	SNP	T	C	0.1136	0.207434	chr3L:8165310	FBgn0035845
chr2L:5363407	DEL	T	TT	0.325	0.207434	chr2L:5363407	FBgn0016920
chrX:20585755	SNP	T	A	0.08696	0.207434	chrX:20714728	intergenic
chrX:20585772	SNP	A	T	0.08696	0.207434	chrX:20714745	intergenic
chrX:20585773	SNP	C	A	0.08696	0.207434	chrX:20714746	intergenic
chr3R:13557322	SNP	G	A	0.2195	0.207437	chr3R:17731600	FBgn0016650
chr3R:23893287	SNP	G	A	0.3111	0.207437	chr3R:28067565	FBgn0085391
chr3L:14808696	SNP	C	T	0.4667	0.207438	chr3L:14815596	FBgn0036454
chr2R:15713538	SNP	A	T	0.09756	0.207438	chr2R:19826033	FBgn0034476
chrX:19061648	SNP	C	A	0.3953	0.20744	chrX:19167615	FBgn0261461
chr2L:1556996	SNP	T	C	0.1087	0.207441	chr2L:1556996	FBgn0261509
chr2L:6271008	SNP	A	G	0.2558	0.207441	chr2L:6271008	FBgn0053531; FBgn0261699
chr2L:6271017	SNP	G	A	0.2558	0.207441	chr2L:6271017	FBgn0053531; FBgn0261699
chr3L:3594030	SNP	G	A	0.4	0.207442	chr3L:3594030	FBgn0005640; FBgn0053504
chr3R:25910529	DEL	C	CTC	0.1905	0.207442	chr3R:30084807	FBgn0266411
chr2R:12048838	SNP	C	T	0.3182	0.207443	chr2R:16161333	FBgn0034083
chr3L:14955731	SNP	C	A	0.1739	0.207443	chr3L:14962631	intergenic
chr2L:18729725	SNP	A	G	0.3636	0.207443	chr2L:18729725	FBgn0032707
chrX:8278714	SNP	A	G	0.2	0.207443	chrX:8384681	intergenic
chr2R:10308648	SNP	A	G	0.2826	0.207443	chr2R:14421143	FBgn0033936
chrX:15668771	SNP	G	A	0.5	0.207444	chrX:15774738	FBgn0263747
chr2L:7682750	SNP	C	T	0.3182	0.207444	chr2L:7682750	FBgn0040299
chr3R:13130773	SNP	T	A	0.3182	0.207444	chr3R:17305051	intergenic
chrX:17075281	SNP	T	A	0.1333	0.207444	chrX:17181248	FBgn0000163
chr2L:13281787	SNP	T	A	0.08889	0.207446	chr2L:13281787	FBgn0264894
chrX:12761839	SNP	A	T	0.2045	0.207446	chrX:12867806	FBgn0259171
chrX:12761845	SNP	T	A	0.2045	0.207446	chrX:12867812	FBgn0259171
chr3L:15722697	SNP	C	G	0.08696	0.207448	chr3L:15729597	intergenic
chr3R:10766872	SNP	C	T	0.08696	0.207448	chr3R:14941150	intergenic
chr3L:11065870	SNP	C	T	0.3913	0.207449	chr3L:11072770	FBgn0263241; FBgn0010741
chr3L:11065873	SNP	G	C	0.3913	0.207449	chr3L:11072773	FBgn0263241; FBgn0010741
chr3R:20410995	SNP	T	A	0.4186	0.207449	chr3R:24585273	FBgn0039210; FBgn0263490
chr2R:9267075	SNP	A	G	0.25	0.207449	chr2R:13379570	intergenic
chr2L:584626	SNP	C	T	0.4615	0.207449	chr2L:584626	FBgn0010323
chrX:11046640	SNP	T	A	0.4651	0.207451	chrX:11152607	FBgn0030274; FBgn0261277
chr2L:9689086	INS	GCTGATGGG	G	0.1463	0.207451	chr2L:9689086	FBgn0000273
chr3R:23022195	SNP	A	T	0.1111	0.207452	chr3R:27196473	intergenic
chr3L:14553230	SNP	A	G	0.1522	0.207453	chr3L:14560130	FBgn0266117; FBgn0054039; FBgn0028418
chr3L:3702946	SNP	G	A	0.4091	0.207454	chr3L:3702946	intergenic
chr3L:18738962	SNP	T	C	0.4634	0.207454	chr3L:18745862	FBgn0036810; FBgn0036811; FBgn0036812
chr3L:18739132	SNP	A	T	0.4634	0.207454	chr3L:18746032	FBgn0036810; FBgn0036811; FBgn0036812
chrX:558187	SNP	T	C	0.4348	0.207454	chrX:664154	intergenic
chrX:560234	SNP	G	T	0.4348	0.207454	chrX:666201	intergenic
chr2L:1199855	SNP	C	A	0.1778	0.207454	chr2L:1199855	FBgn0031323; FBgn0263080; FBgn0263081; FBgn0040723
chr3L:12839778	SNP	T	C	0.4773	0.207455	chr3L:12846678	FBgn0036317
chr3R:7340944	DEL	C	CTCTTTTTGAAAGTTAGAA	0.09091	0.207456	chr3R:11515222	intergenic
chr3R:2305408	SNP	T	G	0.1905	0.207456	chr3R:6479686	FBgn0037448
chr3R:23949759	SNP	T	A	0.1591	0.207457	chr3R:28124037	intergenic
chrX:3400789	SNP	G	A	0.2	0.207457	chrX:3506756	FBgn0266350; FBgn0052791
chr2L:2980653	SNP	C	T	0.4048	0.207457	chr2L:2980653	FBgn0250786
chr3L:12942439	SNP	C	G	0.4318	0.207457	chr3L:12949339	intergenic
chr3L:5392907	SNP	T	C	0.3409	0.207458	chr3L:5399807	intergenic
chr2L:8473430	SNP	G	C	0.09091	0.207458	chr2L:8473430	FBgn0262029
chr2L:8473435	SNP	A	T	0.09091	0.207458	chr2L:8473435	FBgn0262029
chrX:15090646	SNP	A	G	0.2	0.207458	chrX:15196613	intergenic
chr3L:17247143	DEL	TAG	T	0.359	0.207459	chr3L:17254043	FBgn0264462; FBgn0036704
chr2L:15737347	SNP	A	C	0.186	0.20746	chr2L:15737347	FBgn0010382
chr3L:12593894	INS	TACATGC	AG	0.4773	0.20746	chr3L:12600794	intergenic
chr3R:18983464	SNP	A	C	0.4884	0.207462	chr3R:23157742	FBgn0004395; FBgn0039058
chr2R:18974839	SNP	T	C	0.1333	0.207462	chr2R:23087316	FBgn0034820
chr3R:13869032	INS	TA	T	0.1333	0.207462	chr3R:18043310	intergenic
chr3R:26499517	SNP	C	A	0.2889	0.207465	chr3R:30673795	intergenic
chr3L:3367669	SNP	G	A	0.2955	0.207466	chr3L:3367669	FBgn0004167
chr2L:21000524	DEL	T	TGCCGGA	0.2195	0.207466	chr2L:21000524	FBgn0250867
chr3R:13085821	SNP	T	A	0.4545	0.207466	chr3R:17260099	FBgn0038494
chr2R:17238154	INS	ACATA	A	0.1136	0.207467	chr2R:21350649	FBgn0034624
chr3R:11689547	SNP	A	G	0.08889	0.207469	chr3R:15863825	FBgn0051183
chr3L:17583730	SNP	T	C	0.1395	0.207469	chr3L:17590630	FBgn0000567
chr2R:17727120	SNP	G	A	0.4545	0.207469	chr2R:21839615	FBgn0034665
chr3R:14457497	SNP	G	A	0.2143	0.207469	chr3R:18631775	FBgn0263974; FBgn0038632
chr3R:8507634	SNP	T	G	0.3721	0.20747	chr3R:12681912	FBgn0038076; FBgn0001296
chr2L:5576112	SNP	T	C	0.1395	0.20747	chr2L:5576112	intergenic
chr2R:19233486	SNP	A	G	0.2	0.207475	chr2R:23345963	FBgn0046253; FBgn0034846
chr2L:21240714	SNP	T	G	0.2222	0.207476	chr2L:21240714	FBgn0261239
chr2R:6288366	SNP	C	G	0.1364	0.207477	chr2R:10400861	FBgn0261698
chr2L:984890	SNP	G	A	0.1111	0.207478	chr2L:984890	intergenic
chr3R:25294983	DEL	C	CGC	0.08696	0.207479	chr3R:29469261	FBgn0004369
chr3L:13139256	DEL	A	ATACGATCTTTTCATTCCCTAC	0.1957	0.20748	chr3L:13146156	intergenic
chr3R:6996894	SNP	T	G	0.1951	0.207481	chr3R:11171172	FBgn0026314; FBgn0026315
chr2L:5276482	SNP	T	C	0.1282	0.207482	chr2L:5276482	FBgn0000228
chr3L:9301596	SNP	G	A	0.4444	0.207484	chr3L:9308496	intergenic
chr3R:13484409	SNP	G	C	0.1136	0.207485	chr3R:17658687	FBgn0038532; FBgn0051575
chr2L:20693378	SNP	A	G	0.08889	0.207485	chr2L:20693378	FBgn0014859
chr2L:18167871	INS	TT	T	0.3409	0.207486	chr2L:18167871	FBgn0261804
chr2L:18167880	SNP	A	T	0.3409	0.207486	chr2L:18167880	FBgn0261804
chr3L:556025	SNP	T	G	0.4348	0.207487	chr3L:556025	FBgn0035142
chr3R:24458795	SNP	A	G	0.1591	0.207488	chr3R:28633073	FBgn0039590
chr2R:2536184	SNP	G	A	0.1628	0.207489	chr2R:6648679	FBgn0029131
chrX:8545267	SNP	A	T	0.1087	0.207489	chrX:8651234	FBgn0004102
chr3L:8867031	SNP	G	T	0.1707	0.207489	chr3L:8873931	FBgn0263930
chr2L:7741837	SNP	T	G	0.1778	0.20749	chr2L:7741837	FBgn0014454
chr2L:7742693	SNP	C	T	0.1778	0.20749	chr2L:7742693	FBgn0031940
chr2L:7743075	SNP	C	G	0.1778	0.20749	chr2L:7743075	FBgn0031940
chr3R:15821509	SNP	G	C	0.3182	0.20749	chr3R:19995787	FBgn0038755
chr3R:26198815	SNP	C	G	0.4318	0.207491	chr3R:30373093	FBgn0010113
chr2R:801805	SNP	T	G	0.1136	0.207491	chr2R:4914300	intergenic
chr2L:3948814	SNP	G	T	0.3333	0.207491	chr2L:3948814	FBgn0051774
chrX:6534764	SNP	T	G	0.1522	0.207492	chrX:6640731	FBgn0029881
chr2L:17803387	SNP	A	T	0.2045	0.207494	chr2L:17803387	FBgn0262018
chr3L:19238132	INS	TAAAACGCTATTCATAT	T	0.125	0.207495	chr3L:19245032	intergenic
chr3R:14222929	INS	CAAAAGACTTCC	C	0.325	0.207495	chr3R:18397207	FBgn0028670; FBgn0264751
chr2R:8852522	SNP	T	A	0.2667	0.207495	chr2R:12965017	FBgn0005624
chr2R:17931731	SNP	T	A	0.4773	0.207495	chr2R:22044226	intergenic
chr2R:17931735	SNP	C	T	0.4773	0.207495	chr2R:22044230	intergenic
chr2R:13789155	SNP	C	T	0.3636	0.207495	chr2R:17901650	FBgn0011589
chr2L:8679651	SNP	G	T	0.3913	0.207496	chr2L:8679651	FBgn0032057; FBgn0051889
chrX:5969990	SNP	C	T	0.4348	0.207496	chrX:6075957	FBgn0029838
chr2L:10317468	SNP	C	T	0.1778	0.207497	chr2L:10317468	FBgn0032217; FBgn0032218
chr2L:7215318	SNP	A	G	0.1111	0.207498	chr2L:7215318	FBgn0031897
chr3R:4624764	SNP	C	A	0.2727	0.207498	chr3R:8799042	FBgn0046874; FBgn0261015
chr3L:11782664	SNP	A	G	0.09091	0.207499	chr3L:11789564	FBgn0015278; FBgn0036206
chr3L:5303091	SNP	T	G	0.2444	0.2075	chr3L:5309991	intergenic
chr3L:1850624	SNP	G	A	0.2619	0.2075	chr3L:1850624	FBgn0035282
chr2L:15646526	SNP	T	A	0.1364	0.207501	chr2L:15646526	FBgn0028863
chr3R:9773995	SNP	A	T	0.1395	0.207501	chr3R:13948273	FBgn0047199
chr2L:2316434	SNP	A	G	0.3095	0.207502	chr2L:2316434	FBgn0031413; FBgn0031414
chrX:12368163	INS	GTT	AC	0.1111	0.207502	chrX:12474130	FBgn0259143
chrX:12368172	SNP	T	A	0.1111	0.207502	chrX:12474139	FBgn0259143
chr2R:20356221	SNP	C	A	0.4	0.207502	chr2R:24468698	FBgn0035010
chr2R:2485091	SNP	G	C	0.4318	0.207504	chr2R:6597586	FBgn0086655
chr3L:9867643	SNP	C	T	0.4667	0.207505	chr3L:9874543	intergenic
chr3L:15801497	SNP	T	C	0.1818	0.207505	chr3L:15808397	FBgn0036531
chr3L:11939134	SNP	G	C	0.4091	0.207506	chr3L:11946034	FBgn0262401
chr3L:18185215	SNP	A	C	0.15	0.207507	chr3L:18192115	intergenic
chr3R:21104006	SNP	A	T	0.325	0.207507	chr3R:25278284	FBgn0039312
chr2R:16096231	SNP	C	G	0.2222	0.207508	chr2R:20208726	intergenic
chr2L:18751565	SNP	A	T	0.2632	0.207508	chr2L:18751565	intergenic
chr2L:6820485	SNP	A	C	0.08889	0.207509	chr2L:6820485	intergenic
chr3L:23721005	SNP	C	G	0.2791	0.207509	chr3L:23727905	FBgn0058298
chr2L:16468627	SNP	G	C	0.3333	0.207511	chr2L:16468627	FBgn0005677
chrX:20422079	SNP	A	C	0.3636	0.207511	chrX:20551052	FBgn0259162
chr2R:11772315	SNP	C	T	0.3556	0.207512	chr2R:15884810	FBgn0264089
chr3L:23233327	SNP	A	G	0.09091	0.207514	chr3L:23240227	FBgn0266347
chr2L:6864412	SNP	T	C	0.4651	0.207515	chr2L:6864412	FBgn0031865
chrX:21462941	SNP	C	G	0.5	0.207515	chrX:21591914	intergenic
chr3L:7776661	SNP	C	A	0.1111	0.207515	chr3L:7783561	FBgn0052369
chr3R:26095457	SNP	A	T	0.1818	0.207516	chr3R:30269735	intergenic
chr2R:6235398	SNP	C	A	0.1136	0.207517	chr2R:10347893	FBgn0261698
chrX:4171435	SNP	T	A	0.1087	0.207517	chrX:4277402	FBgn0040904; FBgn0040905
chr3R:10125735	SNP	G	A	0.4524	0.207518	chr3R:14300013	FBgn0038220
chr3L:4603698	SNP	A	T	0.3409	0.207518	chr3L:4603698	FBgn0262733
chrX:12116114	SNP	C	T	0.1556	0.207518	chrX:12222081	FBgn0267001
chrX:12116116	SNP	G	A	0.1556	0.207518	chrX:12222083	FBgn0267001
chr2L:3460046	SNP	T	C	0.09091	0.207519	chr2L:3460046	FBgn0266670; FBgn0031538
chr3R:17714448	SNP	A	T	0.3488	0.207519	chr3R:21888726	FBgn0038917; FBgn0264426
chr2R:14718731	SNP	C	A	0.439	0.207521	chr2R:18831226	FBgn0034397
chr2L:8910006	SNP	T	G	0.1667	0.207522	chr2L:8910006	FBgn0085427
chr2L:13764179	SNP	C	T	0.3171	0.207522	chr2L:13764179	FBgn0028541
chr2R:10841494	SNP	T	C	0.4773	0.207523	chr2R:14953989	FBgn0261854
chr2L:16952806	SNP	G	T	0.1282	0.207523	chr2L:16952806	intergenic
chr2L:17286140	SNP	A	T	0.4318	0.207524	chr2L:17286140	FBgn0032631
chr3R:9672581	INS	TA	T	0.439	0.207524	chr3R:13846859	intergenic
chr3R:12248714	SNP	A	T	0.122	0.207526	chr3R:16422992	intergenic
chr3R:12248720	SNP	G	C	0.122	0.207526	chr3R:16422998	intergenic
chr2L:18283556	SNP	A	C	0.1111	0.207529	chr2L:18283556	intergenic
chr2L:18284215	SNP	G	A	0.1111	0.207529	chr2L:18284215	FBgn0051787
chr2L:18285017	SNP	G	A	0.1111	0.207529	chr2L:18285017	FBgn0051787
chr2L:18285020	SNP	A	T	0.1111	0.207529	chr2L:18285020	FBgn0051787
chr3L:15005665	SNP	T	A	0.1087	0.20753	chr3L:15012565	FBgn0036463
chr3L:15006361	SNP	G	A	0.1087	0.20753	chr3L:15013261	FBgn0036463
chrX:7973856	SNP	G	A	0.413	0.207531	chrX:8079823	FBgn0029994
chr3R:20031407	SNP	C	A	0.125	0.207531	chr3R:24205685	FBgn0011725
chr3L:13782878	SNP	T	C	0.3409	0.207532	chr3L:13789778	FBgn0264001
chr2L:6784000	SNP	A	G	0.1304	0.207533	chr2L:6784000	FBgn0015776
chrX:14101764	SNP	T	A	0.4318	0.207533	chrX:14207731	FBgn0026713; FBgn0040153
chr3L:21094330	SNP	T	C	0.1163	0.207534	chr3L:21101230	FBgn0020294
chr3L:12959645	DEL	TAC	T	0.4419	0.207534	chr3L:12966545	FBgn0041622
chr2L:9023920	SNP	C	T	0.3182	0.207534	chr2L:9023920	FBgn0032090
chr3R:14546084	DEL	C	CTGACAGGCGGCGTAAGTTGCCCGTCGTTGGTGCTTGCTTCGTC	0.1304	0.207534	chr3R:18720362	FBgn0000303
chr3R:7287634	SNP	C	T	0.2045	0.207535	chr3R:11461912	FBgn0046225
chr3L:16707285	SNP	T	C	0.1556	0.207536	chr3L:16714185	FBgn0000414
chrX:12167881	SNP	A	T	0.2609	0.207539	chrX:12273848	FBgn0267001; FBgn0267163
chrX:12167886	SNP	T	A	0.2609	0.207539	chrX:12273853	FBgn0267001; FBgn0267163
chrX:12167888	INS	TGCATTCATAAGTAAT	G	0.2609	0.207539	chrX:12273855	FBgn0267001; FBgn0267163
chr3R:23730720	DEL	T	TT	0.2093	0.207539	chr3R:27904998	FBgn0085382
chr3L:9759530	SNP	C	T	0.1304	0.207539	chr3L:9766430	FBgn0036043
chr3R:6494498	SNP	C	A	0.1591	0.20754	chr3R:10668776	intergenic
chr3L:9359088	SNP	C	A	0.3409	0.207541	chr3L:9365988	FBgn0004379; FBgn0035980
chr3L:11511510	SNP	T	C	0.1556	0.207541	chr3L:11518410	FBgn0036168; FBgn0036170; FBgn0036169
chr3L:11511538	SNP	G	A	0.1556	0.207541	chr3L:11518438	FBgn0036168; FBgn0036170; FBgn0036169
chr3R:25612479	SNP	T	G	0.2	0.207543	chr3R:29786757	FBgn0001297
chr3R:8161366	SNP	G	A	0.119	0.207543	chr3R:12335644	FBgn0266246
chr3L:9337997	SNP	T	C	0.1522	0.207544	chr3L:9344897	FBgn0035976
chr3R:14325388	SNP	T	C	0.1556	0.207544	chr3R:18499666	FBgn0004652
chr2R:13533977	SNP	A	T	0.08696	0.207546	chr2R:17646472	FBgn0050106
chr3R:14459376	SNP	G	C	0.425	0.207546	chr3R:18633654	FBgn0263974; FBgn0038632
chr2L:12596873	SNP	C	T	0.2564	0.207548	chr2L:12596873	FBgn0085424
chr2L:12596876	SNP	C	A	0.2564	0.207548	chr2L:12596876	FBgn0085424
chr3L:18331540	INS	TCC	T	0.09756	0.207548	chr3L:18338440	intergenic
chr3R:25151334	SNP	G	A	0.2727	0.207549	chr3R:29325612	intergenic
chr2R:17566210	SNP	A	G	0.4318	0.20755	chr2R:21678705	FBgn0050263
chr3R:4890878	SNP	T	A	0.4419	0.20755	chr3R:9065156	FBgn0037660; FBgn0037661
chr3L:6800681	SNP	C	A	0.439	0.207551	chr3L:6807581	intergenic
chr3R:19798028	SNP	T	C	0.381	0.207552	chr3R:23972306	FBgn0051140
chr3R:21739788	SNP	A	G	0.3953	0.207552	chr3R:25914066	FBgn0250757
chr3R:19922970	DEL	T	TT	0.4615	0.207552	chr3R:24097248	FBgn0053100
chr2R:14926907	SNP	T	C	0.1333	0.207552	chr2R:19039402	intergenic
chr3L:11759435	DEL	T	TC	0.1667	0.207554	chr3L:11766335	FBgn0036202; FBgn0036203
chr2L:12526248	DEL	GG	G	0.4524	0.207554	chr2L:12526248	FBgn0259176
chr2R:8342153	SNP	G	A	0.4878	0.207555	chr2R:12454648	FBgn0010238
chr2L:3220163	SNP	T	A	0.3333	0.207556	chr2L:3220163	intergenic
chr3L:2660826	SNP	G	C	0.4545	0.207556	chr3L:2660826	FBgn0264606; FBgn0053233; FBgn0053234
chr3L:16888751	SNP	T	A	0.4419	0.207556	chr3L:16895651	FBgn0261565
chr3R:17857528	SNP	T	G	0.3488	0.207557	chr3R:22031806	FBgn0038926; FBgn0038927; FBgn0266538
chr3L:3803254	SNP	T	G	0.3	0.207558	chr3L:3803254	FBgn0052264; FBgn0035461
chr3L:3980996	SNP	G	A	0.2889	0.207558	chr3L:3980996	intergenic
chr3R:10411026	SNP	A	T	0.439	0.207559	chr3R:14585304	FBgn0020299
chr3R:12360224	SNP	T	A	0.1628	0.20756	chr3R:16534502	FBgn0259244
chr2R:15084091	SNP	C	T	0.4889	0.207561	chr2R:19196586	FBgn0263395
chr3R:9195165	SNP	A	T	0.1818	0.207561	chr3R:13369443	FBgn0027610; FBgn0038142; FBgn0023495
chr2L:17723453	SNP	T	A	0.1667	0.207561	chr2L:17723453	FBgn0015609
chr2L:19626801	SNP	T	C	0.225	0.207562	chr2L:19626801	FBgn0000464
chrX:9535532	SNP	C	A	0.3409	0.207562	chrX:9641499	FBgn0028341
chrX:16467228	SNP	C	G	0.1316	0.207562	chrX:16573195	FBgn0030758
chr3L:11114055	SNP	G	A	0.08696	0.207564	chr3L:11120955	FBgn0036134; FBgn0036135
chr3L:11114079	SNP	C	T	0.08696	0.207564	chr3L:11120979	FBgn0036134; FBgn0036135; FBgn0036136
chr3L:11114085	SNP	G	A	0.08696	0.207564	chr3L:11120985	FBgn0036134; FBgn0036135; FBgn0036136
chr3L:11114094	SNP	A	T	0.08696	0.207564	chr3L:11120994	FBgn0036134; FBgn0036135; FBgn0036136
chr2L:15108860	SNP	G	A	0.4186	0.207564	chr2L:15108860	FBgn0028878
chr3L:7920255	SNP	G	A	0.3571	0.207564	chr3L:7927155	FBgn0024187
chr3L:17594334	SNP	C	T	0.4048	0.207564	chr3L:17601234	FBgn0000567
chr2R:14558278	SNP	G	A	0.1522	0.207565	chr2R:18670773	FBgn0023214
chr2L:4190506	SNP	G	A	0.225	0.207565	chr2L:4190506	FBgn0031589
chr2R:19053916	SNP	G	A	0.1333	0.207566	chr2R:23166393	FBgn0085400
chrX:6178024	SNP	T	A	0.2564	0.207567	chrX:6283991	FBgn0029856; FBgn0026015
chr3R:15877457	SNP	A	G	0.186	0.207567	chr3R:20051735	FBgn0040571
chr2R:6018275	SNP	C	T	0.25	0.207569	chr2R:10130770	FBgn0050011
chr3R:16703449	SNP	T	G	0.1136	0.207569	chr3R:20877727	FBgn0044809; FBgn0264840
chr3R:13979164	DEL	A	AA	0.2927	0.207569	chr3R:18153442	FBgn0038567
chr3R:25252105	SNP	G	A	0.4048	0.207571	chr3R:29426383	FBgn0004369
chr2L:2733720	SNP	C	T	0.3256	0.207571	chr2L:2733720	FBgn0031449
chr2R:16687293	SNP	A	G	0.2	0.207571	chr2R:20799788	intergenic
chr3L:605825	SNP	A	T	0.4565	0.207572	chr3L:605825	FBgn0016715
chr2R:8729559	SNP	A	G	0.3261	0.207572	chr2R:12842054	FBgn0033775; FBgn0028963
chr2R:18082658	SNP	T	C	0.1818	0.207573	chr2R:22195153	FBgn0034709
chr3L:18160287	SNP	A	G	0.1136	0.207573	chr3L:18167187	FBgn0003997
chr3L:11859848	SNP	C	G	0.08889	0.207575	chr3L:11866748	FBgn0266100
chr2L:13241811	DEL	C	CGTC	0.1304	0.207576	chr2L:13241811	FBgn0032494; FBgn0266869
chrX:17179565	SNP	G	A	0.3043	0.207577	chrX:17285532	FBgn0030838; FBgn0024238
chr3R:25556466	SNP	T	G	0.2	0.207578	chr3R:29730744	FBgn0039688
chr3R:25557485	SNP	A	G	0.2	0.207578	chr3R:29731763	FBgn0039688
chr3R:25557863	SNP	A	G	0.2	0.207578	chr3R:29732141	FBgn0039688
chr2R:6986260	SNP	A	T	0.2273	0.207582	chr2R:11098755	FBgn0040765
chr3L:8539574	INS	CGCTCCT	C	0.1333	0.207583	chr3L:8546474	FBgn0260442
chr3R:25979352	SNP	C	A	0.2667	0.207583	chr3R:30153630	FBgn0039748; FBgn0039749
chrX:17618459	SNP	A	G	0.3023	0.207583	chrX:17724426	FBgn0261570
chr3L:8813002	SNP	T	C	0.1522	0.207583	chr3L:8819902	intergenic
chr2L:2581875	SNP	A	C	0.25	0.207583	chr2L:2581875	FBgn0031437; FBgn0026479
chr3R:16074936	SNP	C	A	0.3778	0.207585	chr3R:20249214	intergenic
chr3L:10913655	SNP	T	A	0.4146	0.207585	chr3L:10920555	intergenic
chr2L:10612539	SNP	A	G	0.1395	0.207586	chr2L:10612539	FBgn0051721
chr2R:19915393	SNP	T	G	0.1087	0.207586	chr2R:24027870	FBgn0011695; FBgn0061198
chrX:14915902	SNP	C	T	0.2683	0.207586	chrX:15021869	FBgn0030600
chr2R:9159383	SNP	G	A	0.08889	0.207587	chr2R:13271878	FBgn0052843
chr2L:21806580	SNP	C	T	0.2955	0.207588	chr2L:21806580	intergenic
chr2L:2545952	SNP	T	A	0.2143	0.207589	chr2L:2545952	intergenic
chr3R:7925691	SNP	A	C	0.2632	0.207589	chr3R:12099969	FBgn0051361
chrX:21906166	SNP	G	A	0.225	0.20759	chrX:22504330	FBgn0027279
chrX:8574229	SNP	A	G	0.3111	0.207591	chrX:8680196	FBgn0030055
chr3R:14361410	SNP	T	C	0.2381	0.207591	chr3R:18535688	FBgn0004652
chr3R:12722710	SNP	G	A	0.3333	0.207591	chr3R:16896988	FBgn0264857; FBgn0263595
chr2R:2537476	SNP	G	C	0.4737	0.207596	chr2R:6649971	FBgn0029131
chr2R:3601872	SNP	G	A	0.1333	0.207596	chr2R:7714367	FBgn0033215; FBgn0033216
chr2L:7665577	SNP	A	G	0.4048	0.207596	chr2L:7665577	FBgn0264087; FBgn0040299
chr2L:2842880	SNP	T	C	0.4318	0.207596	chr2L:2842880	FBgn0031468; FBgn0031469
chr3R:8980222	SNP	C	T	0.3	0.207597	chr3R:13154500	FBgn0038118; FBgn0260793; FBgn0266578
chr4:223138	SNP	C	T	0.4103	0.207597	chr4:202512	FBgn0051998
chr2L:1552105	SNP	T	C	0.4318	0.207598	chr2L:1552105	intergenic
chrX:5987557	SNP	A	G	0.08889	0.207598	chrX:6093524	FBgn0029843
chr3R:14546939	SNP	T	C	0.1333	0.207598	chr3R:18721217	FBgn0000303; FBgn0085312
chr3R:6662581	SNP	A	G	0.3902	0.207598	chr3R:10836859	FBgn0261053
chr2L:4946359	SNP	C	G	0.4186	0.207599	chr2L:4946359	FBgn0031651; FBgn0015000
chr2R:6675643	SNP	G	A	0.4762	0.2076	chr2R:10788138	FBgn0053144
chr3L:5552330	SNP	A	G	0.2174	0.207601	chr3L:5559230	FBgn0010894
chr2R:3230824	SNP	G	T	0.1333	0.207602	chr2R:7343319	FBgn0033159; FBgn0264880
chr2R:8244604	DEL	T	TGTTAATC	0.2222	0.207602	chr2R:12357099	FBgn0050049
chr2R:20362715	SNP	G	A	0.1111	0.207603	chr2R:24475192	FBgn0035010; FBgn0035007; FBgn0035008; FBgn0035009
chrX:10465175	SNP	T	A	0.4667	0.207603	chrX:10571142	FBgn0085443
chr2L:1856251	SNP	C	T	0.1364	0.207603	chr2L:1856251	FBgn0051665
chr3R:1768480	SNP	T	G	0.2927	0.207604	chr3R:5942758	FBgn0083949
chr3R:10956228	SNP	G	A	0.2791	0.207604	chr3R:15130506	FBgn0261859; FBgn0262315
chr3R:10956230	INS	ATATAA	A	0.2791	0.207604	chr3R:15130508	FBgn0261859; FBgn0262315
chr2L:18293755	SNP	A	T	0.2791	0.207606	chr2L:18293755	FBgn0261057; FBgn0263090
chr3R:23922227	SNP	C	T	0.1818	0.207606	chr3R:28096505	intergenic
chr2L:3645037	SNP	T	A	0.3023	0.207608	chr2L:3645037	FBgn0000721
chr3R:19735111	SNP	G	A	0.2326	0.207608	chr3R:23909389	FBgn0016754
chr3R:4119330	SNP	G	A	0.122	0.207609	chr3R:8293608	FBgn0051463; FBgn0037565
chr3L:1791412	SNP	A	G	0.4318	0.207609	chr3L:1791412	FBgn0250789; FBgn0024510
chr3L:3672418	SNP	G	A	0.1556	0.207611	chr3L:3672418	intergenic
chr3L:3672419	SNP	T	A	0.1556	0.207611	chr3L:3672419	intergenic
chr3R:16493059	INS	A	AGTTATA	0.1163	0.207611	chr3R:20667337	intergenic
chr3L:1389695	SNP	T	C	0.4667	0.207612	chr3L:1389695	FBgn0267487
chr3L:1604716	SNP	T	C	0.4884	0.207613	chr3L:1604716	FBgn0035239; FBgn0035240
chr3L:10961360	SNP	A	C	0.4783	0.207613	chr3L:10968260	intergenic
chr2L:13709731	SNP	G	A	0.3488	0.207618	chr2L:13709731	FBgn0051814; FBgn0028848
chr3R:21394890	SNP	T	C	0.1818	0.207619	chr3R:25569168	FBgn0011666
chr3L:1657507	SNP	T	C	0.4545	0.207619	chr3L:1657507	FBgn0035253
chr2L:5663806	SNP	C	T	0.3721	0.207621	chr2L:5663806	FBgn0031728
chr3L:14048691	SNP	G	A	0.4318	0.207622	chr3L:14055591	FBgn0267795
chr3L:2517697	SNP	G	A	0.08889	0.207622	chr3L:2517697	FBgn0010905; FBgn0266680
chr2L:18986573	SNP	A	C	0.5	0.207623	chr2L:18986573	FBgn0032731
chr2L:18986643	SNP	A	G	0.5	0.207623	chr2L:18986643	FBgn0032731
chr2L:18986644	SNP	A	T	0.5	0.207623	chr2L:18986644	FBgn0032731
chr3L:8468315	SNP	A	G	0.1522	0.207625	chr3L:8475215	FBgn0262719
chrX:11140573	SNP	A	T	0.09091	0.207626	chrX:11246540	FBgn0265595
chrX:11140579	SNP	A	C	0.09091	0.207626	chrX:11246546	FBgn0265595
chrX:11140581	INS	TA	T	0.09091	0.207626	chrX:11246548	FBgn0265595
chr2R:16569808	SNP	C	A	0.122	0.207626	chr2R:20682303	intergenic
chr3L:7520081	SNP	T	A	0.3415	0.20763	chr3L:7526981	FBgn0052372
chr2R:19067438	SNP	T	C	0.08889	0.207632	chr2R:23179915	FBgn0085400
chr2R:19067439	SNP	G	C	0.08889	0.207632	chr2R:23179916	FBgn0085400
chr3R:13464003	SNP	A	C	0.4773	0.207632	chr3R:17638281	FBgn0262794; FBgn0266749
chr2L:921854	SNP	C	A	0.119	0.207633	chr2L:921854	FBgn0028481
chr3L:9507498	SNP	C	T	0.4	0.207633	chr3L:9514398	FBgn0053702; FBgn0053701; FBgn0053700
chr3L:9507499	SNP	A	G	0.4	0.207633	chr3L:9514399	FBgn0053702; FBgn0053701; FBgn0053700
chr3L:9507510	SNP	T	A	0.4	0.207633	chr3L:9514410	FBgn0053701; FBgn0053700
chr3L:9507512	SNP	C	T	0.4	0.207633	chr3L:9514412	FBgn0053701; FBgn0053700
chr3L:7108500	INS	AG	A	0.1591	0.207634	chr3L:7115400	FBgn0053556
chr3R:15160058	SNP	A	G	0.3953	0.207634	chr3R:19334336	intergenic
chr3R:15160061	SNP	T	A	0.3953	0.207634	chr3R:19334339	intergenic
chr3R:15160063	SNP	A	T	0.3953	0.207634	chr3R:19334341	intergenic
chr3R:15160078	SNP	G	A	0.3953	0.207634	chr3R:19334356	intergenic
chr3R:15160091	SNP	T	A	0.3953	0.207634	chr3R:19334369	intergenic
chr3R:15160097	SNP	A	T	0.3953	0.207634	chr3R:19334375	intergenic
chr3R:15160103	SNP	T	A	0.3953	0.207634	chr3R:19334381	intergenic
chr2R:8166239	SNP	C	A	0.2558	0.207634	chr2R:12278734	FBgn0000253
chr2L:22521993	SNP	T	G	0.1282	0.207635	chr2L:22629261	FBgn0058006
chr3L:5566160	SNP	C	A	0.4545	0.207635	chr3L:5573060	FBgn0015766
chr3L:3482392	INS	TCTGCTTT	T	0.1395	0.207636	chr3L:3482392	FBgn0259224
chrX:3518429	SNP	T	C	0.1136	0.207636	chrX:3624396	FBgn0266429
chr2L:17253469	SNP	T	C	0.3256	0.207637	chr2L:17253469	FBgn0032629
chr3L:1873473	SNP	C	T	0.4889	0.207638	chr3L:1873473	FBgn0002183
chr2R:17595451	SNP	A	G	0.2444	0.207639	chr2R:21707946	FBgn0010228; FBgn0004362; FBgn0265962
chrX:8773927	SNP	T	C	0.1591	0.207639	chrX:8879894	FBgn0011661
chr2R:5074752	SNP	A	T	0.2619	0.20764	chr2R:9187247	FBgn0002567; FBgn0033391; FBgn0266486
chr3R:17866756	SNP	G	A	0.225	0.20764	chr3R:22041034	intergenic
chr2R:2490363	SNP	G	A	0.2045	0.207645	chr2R:6602858	FBgn0086655
chr2L:7798440	SNP	T	C	0.1463	0.207645	chr2L:7798440	FBgn0031950
chr2R:17968366	DEL	A	AAATTAG	0.08889	0.207645	chr2R:22080861	FBgn0034691
chrX:5049863	SNP	T	G	0.119	0.207646	chrX:5155830	FBgn0029746; FBgn0266098
chr3L:2050158	SNP	C	T	0.3864	0.207646	chr3L:2050158	FBgn0086906
chr3L:12563311	SNP	G	C	0.1136	0.207647	chr3L:12570211	FBgn0036302
chr3R:4965753	SNP	T	A	0.3182	0.207648	chr3R:9140031	FBgn0003165
chr3L:15006691	SNP	A	G	0.3636	0.207649	chr3L:15013591	FBgn0036463
chr2R:10405508	SNP	G	A	0.08889	0.207649	chr2R:14518003	intergenic
chr3L:22658363	SNP	C	T	0.186	0.20765	chr3L:22665263	FBgn0262951
chr2R:18761930	SNP	C	T	0.2667	0.20765	chr2R:22874407	FBgn0034788; FBgn0267025; FBgn0034789
chr2L:12809336	SNP	G	A	0.1591	0.20765	chr2L:12809336	FBgn0264366
chr3L:12773058	SNP	T	A	0.4651	0.20765	chr3L:12779958	FBgn0036310
chr3L:17187464	SNP	T	A	0.2791	0.207651	chr3L:17194364	FBgn0260943
chrX:1715522	DEL	T	TCACAGC	0.4186	0.207651	chrX:1821489	FBgn0261548; FBgn0029590
chrX:17021790	SNP	G	A	0.2222	0.207651	chrX:17127757	FBgn0260748
chr2R:9381655	SNP	A	G	0.3636	0.207654	chr2R:13494150	FBgn0033844
chr2R:15519487	SNP	A	G	0.1333	0.207655	chr2R:19631982	FBgn0003435
chr3R:19322280	INS	TT	CAGCA	0.4773	0.207655	chr3R:23496558	intergenic
chr3R:19322334	SNP	A	T	0.4773	0.207655	chr3R:23496612	intergenic
chr3L:10873786	SNP	G	A	0.4222	0.207657	chr3L:10880686	FBgn0036105; FBgn0036106
chrX:6691352	SNP	C	A	0.4651	0.207659	chrX:6797319	FBgn0259228
chr3L:14760912	SNP	G	A	0.4318	0.207661	chr3L:14767812	FBgn0036446; FBgn0036447
chr3R:5041801	INS	A	AA	0.3421	0.207661	chr3R:9216079	FBgn0003165
chr2L:6320838	INS	A	AA	0.3333	0.207663	chr2L:6320838	FBgn0053531
chrX:22010937	SNP	A	G	0.2	0.207663	chrX:22609101	FBgn0052499
chr3R:16504700	DEL	G	GGAT	0.1087	0.207664	chr3R:20678978	FBgn0263406
chr3R:16504706	DEL	G	GCC	0.1087	0.207664	chr3R:20678984	FBgn0263406
chr2R:7887887	SNP	A	G	0.4222	0.207665	chr2R:12000382	intergenic
chr2R:4017765	SNP	A	C	0.2326	0.207665	chr2R:8130260	FBgn0033266; FBgn0260390; FBgn0260398
chrX:3978439	SNP	G	A	0.2174	0.207665	chrX:4084406	FBgn0263772
chr2R:11912270	SNP	T	C	0.413	0.207667	chr2R:16024765	FBgn0034067; FBgn0034068
chr3L:14086766	DEL	A	AGCAATATAT	0.4872	0.207667	chr3L:14093666	FBgn0000639
chr3L:14575517	SNP	A	T	0.2727	0.207669	chr3L:14582417	FBgn0040318
chr2L:13465248	SNP	T	G	0.09302	0.20767	chr2L:13465248	FBgn0263354
chr2R:7684269	SNP	A	T	0.1522	0.207671	chr2R:11796764	FBgn0033652
chrX:14668090	SNP	T	A	0.1111	0.207674	chrX:14774057	intergenic
chr3L:4920903	SNP	G	T	0.2045	0.207675	chr3L:4920903	FBgn0028699
chr2L:13416849	INS	T	TACAACTT	0.1364	0.207675	chr2L:13416849	FBgn0264432; FBgn0263354
chr2R:11438374	SNP	T	A	0.5	0.207675	chr2R:15550869	FBgn0034030
chr2R:6656084	SNP	T	C	0.2045	0.207675	chr2R:10768579	FBgn0053144
chr3L:18428402	SNP	C	T	0.3171	0.207677	chr3L:18435302	intergenic
chr2L:14181954	SNP	C	T	0.2955	0.207677	chr2L:14181954	intergenic
chr2L:1830568	SNP	A	G	0.186	0.207678	chr2L:1830568	intergenic
chr2L:2545878	SNP	A	T	0.2143	0.207678	chr2L:2545878	intergenic
chr3L:19095356	SNP	G	A	0.4615	0.207679	chr3L:19102256	intergenic
chr3L:505554	SNP	A	G	0.2222	0.207682	chr3L:505554	FBgn0001316
chr2L:10272954	SNP	A	T	0.3256	0.207683	chr2L:10272954	FBgn0003751; FBgn0260749
chr2L:7035624	SNP	T	C	0.4878	0.207683	chr2L:7035624	FBgn0031883
chr2R:3913013	DEL	AG	A	0.1463	0.207685	chr2R:8025508	FBgn0266805
chr2L:2385402	SNP	T	G	0.1111	0.207685	chr2L:2385402	FBgn0031422; FBgn0031423
chr3R:5730289	SNP	A	G	0.122	0.207686	chr3R:9904567	FBgn0267336
chrX:14752979	SNP	A	G	0.08889	0.207687	chrX:14858946	FBgn0264078
chrX:14753428	SNP	A	T	0.08889	0.207687	chrX:14859395	FBgn0264078
chrX:14753434	SNP	T	C	0.08889	0.207687	chrX:14859401	FBgn0264078
chrX:14753445	SNP	G	C	0.08889	0.207687	chrX:14859412	FBgn0264078
chr3L:5156816	SNP	A	T	0.2683	0.207688	chr3L:5163716	FBgn0052423
chr2L:18861938	SNP	A	G	0.1111	0.20769	chr2L:18861938	FBgn0003896
chr3L:10710331	INS	A	AAAA	0.4186	0.207692	chr3L:10717231	intergenic
chrX:2474995	SNP	A	G	0.3696	0.207693	chrX:2580962	FBgn0040377; FBgn0040376
chr3R:24618590	SNP	A	C	0.1628	0.207693	chr3R:28792868	intergenic
chr2R:14820825	SNP	C	G	0.1778	0.207694	chr2R:18933320	FBgn0034408
chr3R:5153639	SNP	C	T	0.1818	0.207694	chr3R:9327917	FBgn0037676
chrX:5923674	SNP	T	C	0.4186	0.207694	chrX:6029641	intergenic
chr3L:3771669	SNP	T	G	0.4	0.207695	chr3L:3771669	FBgn0052264
chr3R:17913506	INS	TG	C	0.4651	0.207695	chr3R:22087784	FBgn0040582
chr2L:13935474	SNP	C	T	0.175	0.207695	chr2L:13935474	FBgn0032536; FBgn0032538
chr2L:13935475	SNP	A	G	0.175	0.207695	chr2L:13935475	FBgn0032536; FBgn0032538
chr2R:11741324	SNP	G	A	0.08696	0.207695	chr2R:15853819	FBgn0034046
chr3L:12238292	SNP	A	T	0.1087	0.207698	chr3L:12245192	FBgn0260941; FBgn0264723
chr3R:10883648	INS	CC	C	0.4444	0.207699	chr3R:15057926	FBgn0038282
chr3L:1957287	SNP	T	C	0.3864	0.2077	chr3L:1957287	FBgn0265988
chr2L:12110987	SNP	T	A	0.35	0.207701	chr2L:12110987	FBgn0263234; FBgn0263235
chr3L:22248608	SNP	A	G	0.186	0.207701	chr3L:22255508	intergenic
chr3R:26430534	SNP	G	C	0.3721	0.207702	chr3R:30604812	FBgn0051021; FBgn0051017
chrX:3043218	SNP	G	A	0.4773	0.207703	chrX:3149185	FBgn0004647
chr3R:24745649	SNP	T	A	0.4884	0.207704	chr3R:28919927	FBgn0265998
chr2L:8738826	MNP	ATG	TGC	0.1333	0.207705	chr2L:8738826	FBgn0003209
chr2L:8738831	SNP	T	G	0.1333	0.207705	chr2L:8738831	FBgn0003209
chr3R:22514998	SNP	G	T	0.2	0.207705	chr3R:26689276	intergenic
chr2L:3494782	SNP	A	C	0.3111	0.207706	chr2L:3494782	FBgn0014396
chr3R:19237788	SNP	C	G	0.1364	0.207707	chr3R:23412066	FBgn0039078
chrX:17974971	SNP	A	G	0.2727	0.207707	chrX:18080938	FBgn0030890
chr2R:6648479	SNP	G	A	0.3261	0.207708	chr2R:10760974	FBgn0053144; FBgn0263802
chrX:16776165	SNP	A	C	0.4565	0.207708	chrX:16882132	FBgn0030799; FBgn0030800
chrX:14118807	SNP	G	T	0.3864	0.207708	chrX:14224774	FBgn0026713; FBgn0030551
chr2L:15797980	SNP	T	C	0.1905	0.207709	chr2L:15797980	intergenic
chr2L:18495576	SNP	G	A	0.4889	0.20771	chr2L:18495576	FBgn0032683
chrX:12403770	SNP	C	A	0.186	0.20771	chrX:12509737	FBgn0030396
chr2L:12375134	SNP	C	T	0.1628	0.207712	chr2L:12375134	FBgn0262475
chr3L:13169308	SNP	T	C	0.4	0.207714	chr3L:13176208	FBgn0086916
chr2L:20837031	SNP	A	G	0.1087	0.207715	chr2L:20837031	FBgn0028986
chr2L:20862880	SNP	A	C	0.1087	0.207715	chr2L:20862880	FBgn0032898
chr2L:20862940	SNP	A	C	0.1087	0.207715	chr2L:20862940	FBgn0032898
chr2L:20862991	SNP	A	T	0.1087	0.207715	chr2L:20862991	FBgn0032898
chr2L:20863032	SNP	G	A	0.1087	0.207715	chr2L:20863032	FBgn0032898
chr2L:20863042	SNP	A	G	0.1087	0.207715	chr2L:20863042	FBgn0032898
chr2L:20864165	SNP	T	G	0.1087	0.207715	chr2L:20864165	FBgn0032898
chr2L:20865961	SNP	A	T	0.1087	0.207715	chr2L:20865961	FBgn0032899
chrX:2408098	DEL	A	AG	0.2	0.207715	chrX:2514065	FBgn0261451
chr2R:14261127	SNP	T	A	0.4348	0.207716	chr2R:18373622	intergenic
chr3R:23723175	SNP	G	A	0.2045	0.207717	chr3R:27897453	FBgn0085382
chr2L:16537084	SNP	A	T	0.4762	0.207718	chr2L:16537084	intergenic
chr2L:7354282	SNP	G	A	0.2558	0.207718	chr2L:7354282	intergenic
chr2L:7354343	INS	CAACA	C	0.2558	0.207718	chr2L:7354343	intergenic
chr2L:7354354	INS	TTTTTCC	ACAA	0.2558	0.207718	chr2L:7354354	intergenic
chr2L:3838502	SNP	G	C	0.1591	0.207718	chr2L:3838502	FBgn0004567
chr2R:8269791	SNP	T	G	0.2667	0.207719	chr2R:12382286	FBgn0033724
chr3R:15905117	SNP	A	C	0.1364	0.20772	chr3R:20079395	intergenic
chr3R:14187211	SNP	T	A	0.2093	0.20772	chr3R:18361489	FBgn0038606; FBgn0267194; FBgn0038607
chrX:6549427	SNP	A	T	0.2195	0.20772	chrX:6655394	FBgn0028360
chr2L:11833381	SNP	G	A	0.3409	0.207721	chr2L:11833381	FBgn0264815; FBgn0266363
chr3L:14123315	SNP	T	A	0.3409	0.207721	chr3L:14130215	FBgn0042630
chrX:22246283	SNP	T	C	0.08889	0.207722	chrX:22844447	FBgn0000719; FBgn0259677
chr2R:14477455	SNP	G	A	0.1304	0.207723	chr2R:18589950	FBgn0050115
chrX:7966972	SNP	G	T	0.3333	0.207723	chrX:8072939	FBgn0029992
chr3R:24009662	SNP	C	G	0.2727	0.207724	chr3R:28183940	FBgn0085383
chr2R:14728270	SNP	A	G	0.1304	0.207725	chr2R:18840765	FBgn0034400
chr2R:9552477	SNP	T	C	0.119	0.207726	chr2R:13664972	FBgn0000633; FBgn0033863
chr2R:8109891	SNP	G	A	0.08696	0.207726	chr2R:12222386	intergenic
chr2R:8109900	SNP	A	G	0.08696	0.207726	chr2R:12222395	intergenic
chr2L:10027781	SNP	T	G	0.2222	0.207726	chr2L:10027781	FBgn0032176
chr2L:10027798	SNP	T	C	0.2222	0.207726	chr2L:10027798	FBgn0032176
chr2L:20132606	SNP	A	C	0.1136	0.207726	chr2L:20132606	intergenic
chr2L:20264644	INS	TGTTGGAATATACTATTCAACCTACAAAAATAACGTTAAACAACACTACTTTATATTTGATATGAATGGCCACACCTTTTATGCCATAAAACATATTGTGAGAGAATACCACTCTTTTTATTCCTTCTTTTCCTCCTTGTACGTTTTTGCTGTGAGTAGGTCGTGGTGCTGGTGTTGCAGTTGAAATAACTTAAAATATAAATCATAAAACTCAAACATAAACTTGACTATTTATTTATTTATTAAGAAAGGAAATATAAATTATAAATTACAACAGGAACT	T	0.1136	0.207726	chr2L:20264644	FBgn0260000
chr2L:20268713	SNP	C	T	0.1136	0.207726	chr2L:20268713	intergenic
chr3L:23386241	SNP	T	A	0.1316	0.207726	chr3L:23393141	intergenic
chrX:10958200	SNP	G	A	0.3182	0.207727	chrX:11064167	FBgn0030260
chr3L:4749209	SNP	G	C	0.4222	0.207727	chr3L:4749209	FBgn0035574; FBgn0267646
chr3R:13466644	SNP	C	A	0.2826	0.207729	chr3R:17640922	FBgn0262794
chrX:19512783	INS	AA	A	0.2308	0.207729	chrX:19618750	FBgn0027358; FBgn0031041; FBgn0031042
chr3R:19742844	SNP	C	T	0.4651	0.207729	chr3R:23917122	FBgn0016754
chr3R:19742845	SNP	A	G	0.4651	0.207729	chr3R:23917123	FBgn0016754
chr3R:19742848	SNP	T	C	0.4651	0.207729	chr3R:23917126	FBgn0016754
chr3R:20559777	SNP	G	A	0.3846	0.207729	chr3R:24734055	FBgn0004885
chr2R:9334352	SNP	G	A	0.1081	0.20773	chr2R:13446847	FBgn0013765; FBgn0050062
chr3R:21093950	SNP	A	T	0.3721	0.207731	chr3R:25268228	FBgn0039306; FBgn0266741; FBgn0263002; FBgn0039307
chr2R:13975405	SNP	T	C	0.2222	0.207732	chr2R:18087900	FBgn0085415
chr2L:7747676	SNP	T	G	0.4884	0.207732	chr2L:7747676	FBgn0031941
chr2R:3493355	SNP	G	A	0.2955	0.207732	chr2R:7605850	FBgn0033196
chr3L:10776183	SNP	T	A	0.1522	0.207734	chr3L:10783083	intergenic
chr2L:5367090	SNP	T	A	0.2273	0.207734	chr2L:5367090	intergenic
chr2R:17349367	SNP	C	G	0.1778	0.207734	chr2R:21461862	FBgn0010415
chr3L:17611528	SNP	T	C	0.4545	0.207735	chr3L:17618428	FBgn0000567
chr3L:17611531	SNP	T	C	0.4545	0.207735	chr3L:17618431	FBgn0000567
chr2L:13339688	SNP	T	A	0.09302	0.207735	chr2L:13339688	intergenic
chr3L:9853632	SNP	A	T	0.1304	0.207735	chr3L:9860532	FBgn0036052; FBgn0036053
chr3L:10373801	SNP	G	A	0.4545	0.207736	chr3L:10380701	intergenic
chr2R:9088336	SNP	T	A	0.1591	0.207736	chr2R:13200831	FBgn0027079
chr2L:9306716	SNP	A	T	0.4878	0.207737	chr2L:9306716	intergenic
chr3R:12761133	SNP	G	A	0.2826	0.207738	chr3R:16935411	FBgn0000015
chr3R:12761164	SNP	A	G	0.2826	0.207738	chr3R:16935442	FBgn0000015
chr3L:4144287	SNP	T	C	0.1087	0.207738	chr3L:4144287	FBgn0052260
chr3L:4144304	SNP	C	A	0.1087	0.207738	chr3L:4144304	FBgn0052260
chr3L:7834288	SNP	A	G	0.1136	0.207738	chr3L:7841188	FBgn0016694
chrX:5561890	SNP	T	C	0.3778	0.207739	chrX:5667857	FBgn0028474
chr3R:9556779	SNP	G	A	0.2821	0.207739	chr3R:13731057	FBgn0085412
chrX:21054373	SNP	A	G	0.5	0.207739	chrX:21183346	intergenic
chr3L:452700	SNP	T	C	0.1522	0.20774	chr3L:452700	FBgn0001316
chr3R:25319319	SNP	A	C	0.3864	0.207742	chr3R:29493597	FBgn0039665; FBgn0039666
chr3L:11097992	SNP	T	C	0.475	0.207742	chr3L:11104892	intergenic
chr3R:15505342	SNP	A	G	0.1818	0.207742	chr3R:19679620	FBgn0051216
chr2L:12145651	SNP	C	T	0.119	0.207743	chr2L:12145651	FBgn0051760
chr2R:20417045	INS	AGTTAAACAA	A	0.2381	0.207743	chr2R:24529522	FBgn0050169; FBgn0035019
chr3R:14388587	SNP	G	T	0.3721	0.207743	chr3R:18562865	intergenic
chr2R:12479312	SNP	G	T	0.381	0.207744	chr2R:16591807	FBgn0034142
chr3L:11045439	SNP	A	T	0.1818	0.207744	chr3L:11052339	FBgn0263776
chr3L:11045452	SNP	C	G	0.1818	0.207744	chr3L:11052352	FBgn0263776
chr2R:17646741	SNP	A	G	0.08696	0.207745	chr2R:21759236	intergenic
chr3R:12573482	SNP	T	C	0.3415	0.207745	chr3R:16747760	FBgn0020556
chr2L:13549695	SNP	C	A	0.2564	0.207746	chr2L:13549695	FBgn0023407; FBgn0259984
chr3L:16789531	SNP	A	G	0.15	0.207746	chr3L:16796431	FBgn0036663
chr3R:21254422	SNP	A	G	0.5	0.207746	chr3R:25428700	FBgn0004509
chr3R:21254423	SNP	A	T	0.5	0.207746	chr3R:25428701	FBgn0004509
chrX:8367568	SNP	T	C	0.1556	0.207747	chrX:8473535	FBgn0053223; FBgn0014464; FBgn0014465
chr2L:14577975	SNP	A	G	0.2683	0.207747	chr2L:14577975	FBgn0266150
chr3R:23678690	SNP	C	G	0.3488	0.207748	chr3R:27852968	FBgn0085382
chr3R:14294894	SNP	A	C	0.3171	0.20775	chr3R:18469172	FBgn0004652
chr2L:12688898	SNP	T	G	0.2	0.20775	chr2L:12688898	intergenic
chr2L:228194	SNP	A	G	0.3778	0.20775	chr2L:228194	FBgn0266557; FBgn0265152
chr2L:10441063	SNP	A	C	0.5	0.20775	chr2L:10441063	FBgn0032251; FBgn0266915
chr3L:13240210	DEL	C	CTTCAAGTGGCGC	0.1622	0.207751	chr3L:13247110	FBgn0023095; FBgn0052119
chr3R:25000690	DEL	TT	T	0.4474	0.207751	chr3R:29174968	FBgn0039647
chr2L:3329718	SNP	A	G	0.119	0.207751	chr2L:3329718	FBgn0053282
chr2L:6585677	SNP	G	C	0.1591	0.207752	chr2L:6585677	FBgn0031835
chr2L:14697489	SNP	A	G	0.4878	0.207752	chr2L:14697489	intergenic
chr2L:13961258	SNP	A	G	0.1163	0.207752	chr2L:13961258	FBgn0261514
chr3R:3203124	SNP	A	G	0.1905	0.207753	chr3R:7377402	intergenic
chr3L:17333003	SNP	C	T	0.3636	0.207755	chr3L:17339903	FBgn0036710; FBgn0052173; FBgn0036711
chr3L:4574094	SNP	G	A	0.4222	0.207756	chr3L:4574094	FBgn0260657
chr3L:14675712	SNP	A	C	0.1087	0.207756	chr3L:14682612	FBgn0259175
chr2R:17422169	SNP	T	C	0.3778	0.207757	chr2R:21534664	FBgn0003731
chr3L:21035494	SNP	T	C	0.325	0.207757	chr3L:21042394	FBgn0026179
chr3L:2345418	SNP	T	C	0.08889	0.207758	chr3L:2345418	FBgn0035331
chr3R:13852344	SNP	T	A	0.1628	0.207761	chr3R:18026622	intergenic
chr3R:24781981	SNP	A	G	0.1136	0.207761	chr3R:28956259	FBgn0039617
chr3R:3908653	SNP	T	C	0.2619	0.207761	chr3R:8082931	FBgn0037546
chr2R:1948966	SNP	A	T	0.1905	0.207761	chr2R:6061461	FBgn0033058
chr3R:15417312	SNP	G	A	0.4524	0.207762	chr3R:19591590	FBgn0260003
chr3L:3798885	SNP	A	C	0.4222	0.207762	chr3L:3798885	FBgn0052264
chrX:11297789	DEL	A	AA	0.2444	0.207762	chrX:11403756	FBgn0001624
chr2L:14550680	SNP	C	T	0.1818	0.207763	chr2L:14550680	FBgn0266147
chr2L:5589360	SNP	T	C	0.08889	0.207764	chr2L:5589360	FBgn0031723
chr2L:5589382	SNP	G	A	0.08889	0.207764	chr2L:5589382	FBgn0031723
chr2R:7981415	SNP	A	G	0.4889	0.207764	chr2R:12093910	FBgn0086677
chr3L:3565621	DEL	T	TAGAGATGCTGTAACTTTGGTTTATAACTAATT	0.1111	0.207765	chr3L:3565621	FBgn0005640
chr3L:10486925	INS	TGT	T	0.1111	0.207767	chr3L:10493825	FBgn0052062; FBgn0052064
chr3L:13369034	SNP	T	A	0.2444	0.207768	chr3L:13375934	intergenic
chr3L:13369045	DEL	ATA	A	0.2444	0.207768	chr3L:13375945	intergenic
chr2L:5141016	SNP	C	A	0.2889	0.207768	chr2L:5141016	FBgn0261836
chr3L:7612131	SNP	T	G	0.2391	0.207769	chr3L:7619031	FBgn0035802
chr2R:11737819	SNP	T	G	0.3556	0.207771	chr2R:15850314	FBgn0034046
chr3L:5789875	SNP	T	C	0.2174	0.207771	chr3L:5796775	FBgn0035638; FBgn0015806
chr3L:2807510	SNP	A	T	0.08889	0.207771	chr3L:2807510	FBgn0263392
chr2L:5381361	SNP	G	A	0.3095	0.207772	chr2L:5381361	FBgn0262097
chrX:11687941	SNP	C	T	0.2222	0.207774	chrX:11793908	FBgn0000259
chr2L:1493968	SNP	G	A	0.3953	0.207776	chr2L:1493968	FBgn0051928; FBgn0053128
chr3L:7075498	SNP	C	T	0.2444	0.207777	chr3L:7082398	intergenic
chr2L:20891121	SNP	T	C	0.2273	0.207777	chr2L:20891121	FBgn0032901; FBgn0263996
chrX:13011274	SNP	C	T	0.3111	0.207777	chrX:13117241	FBgn0250862
chr3L:1108174	SNP	G	T	0.1333	0.207779	chr3L:1108174	intergenic
chrX:17220797	SNP	T	C	0.4444	0.20778	chrX:17326764	intergenic
chr3L:2733376	SNP	A	T	0.2444	0.207782	chr3L:2733376	FBgn0052296
chrX:18250689	SNP	T	G	0.3864	0.207783	chrX:18356656	FBgn0030913
chr2L:16947846	SNP	T	C	0.08696	0.207785	chr2L:16947846	FBgn0265543
chr2R:8929291	SNP	A	T	0.2326	0.207785	chr2R:13041786	intergenic
chr3L:16892128	SNP	G	A	0.2326	0.207786	chr3L:16899028	FBgn0261565
chr2R:19676635	SNP	A	G	0.2889	0.207786	chr2R:23789112	FBgn0034903
chr3L:15032436	SNP	A	C	0.3778	0.207787	chr3L:15039336	FBgn0261090
chr2L:18426811	SNP	T	A	0.1628	0.207787	chr2L:18426811	intergenic
chr3R:21751105	INS	T	TATA	0.225	0.207788	chr3R:25925383	FBgn0039396
chr2L:6586342	SNP	A	C	0.3721	0.207788	chr2L:6586342	FBgn0031835
chr3L:1843383	SNP	G	T	0.4884	0.207789	chr3L:1843383	intergenic
chr2L:18660049	SNP	C	A	0.1556	0.20779	chr2L:18660049	FBgn0032694
chr2L:5808792	SNP	A	G	0.09091	0.207791	chr2L:5808792	FBgn0031741; FBgn0265786
chr2L:15026978	SNP	A	G	0.09091	0.207792	chr2L:15026978	FBgn0260446; FBgn0053310
chr3L:12681842	SNP	G	C	0.1333	0.207792	chr3L:12688742	intergenic
chrX:4310610	SNP	C	T	0.4186	0.207793	chrX:4416577	FBgn0052773; FBgn0000179
chr3R:7393813	SNP	C	G	0.1556	0.207793	chr3R:11568091	intergenic
chr3R:7394031	SNP	C	T	0.1556	0.207793	chr3R:11568309	FBgn0263316
chr3R:7394126	SNP	A	T	0.1556	0.207793	chr3R:11568404	FBgn0263316
chr3R:7394366	SNP	A	C	0.1556	0.207793	chr3R:11568644	FBgn0263316
chr3R:7394461	SNP	C	G	0.1556	0.207793	chr3R:11568739	FBgn0263316
chr3R:7395080	SNP	G	A	0.1556	0.207793	chr3R:11569358	FBgn0263316
chr2R:17422713	SNP	A	C	0.5	0.207796	chr2R:21535208	FBgn0003731; FBgn0050286
chr2R:17422743	SNP	T	C	0.5	0.207796	chr2R:21535238	FBgn0003731; FBgn0050286
chr3R:10504552	SNP	C	A	0.186	0.207798	chr3R:14678830	FBgn0265140
chr3L:10570491	SNP	T	A	0.4878	0.207799	chr3L:10577391	FBgn0052062
chr3L:7859361	SNP	A	T	0.1163	0.2078	chr3L:7866261	FBgn0016694
chr2L:12640709	SNP	A	G	0.1591	0.2078	chr2L:12640709	FBgn0032439
chr3L:10786078	SNP	T	A	0.08889	0.2078	chr3L:10792978	intergenic
chr3R:9875700	SNP	C	G	0.08889	0.207801	chr3R:14049978	intergenic
chr2L:12570226	SNP	T	A	0.119	0.207802	chr2L:12570226	FBgn0265809; FBgn0265808
chr3L:5043782	SNP	G	C	0.3256	0.207803	chr3L:5043782	FBgn0005775
chr3R:10977962	SNP	T	C	0.2619	0.207803	chr3R:15152240	FBgn0038295
chr3R:27645390	SNP	G	A	0.3488	0.207803	chr3R:31819668	FBgn0039883
chr3R:10410299	INS	GG	G	0.4359	0.207804	chr3R:14584577	FBgn0020299
chr3L:5917746	SNP	T	C	0.4222	0.207806	chr3L:5924646	FBgn0053523
chr3L:2333731	SNP	T	G	0.1429	0.207806	chr3L:2333731	FBgn0035331
chr2R:8981898	SNP	T	C	0.2045	0.207807	chr2R:13094393	intergenic
chr2L:21769604	INS	GTGGGCGTG	G	0.1739	0.207807	chr2L:21769604	FBgn0051612
chr3L:4072917	SNP	G	T	0.3182	0.207807	chr3L:4072917	FBgn0016013
chr2R:20214732	SNP	G	T	0.2093	0.207807	chr2R:24327209	FBgn0266045
chrX:17250441	INS	T	TGTTTTT	0.2821	0.207808	chrX:17356408	intergenic
chr3L:10903069	SNP	T	C	0.08889	0.207808	chr3L:10909969	intergenic
chr3L:12221107	SNP	T	C	0.2391	0.207808	chr3L:12228007	FBgn0260941
chrX:14753285	SNP	T	C	0.09091	0.207809	chrX:14859252	FBgn0264078
chr3L:6063991	SNP	G	A	0.2727	0.207809	chr3L:6070891	FBgn0259164
chrX:2330900	INS	GA	CTC	0.2667	0.20781	chrX:2436867	intergenic
chr3R:9833960	SNP	C	T	0.3077	0.207811	chr3R:14008238	FBgn0264493
chr2R:17693154	SNP	C	T	0.4524	0.207812	chr2R:21805649	intergenic
chr2R:19136539	SNP	G	A	0.3182	0.207813	chr2R:23249016	intergenic
chr3R:25620396	SNP	C	G	0.3864	0.207814	chr3R:29794674	FBgn0001297; FBgn0262112
chr2L:803410	SNP	A	C	0.186	0.207815	chr2L:803410	intergenic
chrX:10928243	SNP	C	T	0.3182	0.207815	chrX:11034210	FBgn0259241
chrX:13680873	SNP	C	T	0.1739	0.207815	chrX:13786840	FBgn0261244
chr3R:19552749	SNP	T	A	0.3	0.207816	chr3R:23727027	FBgn0039109
chr3R:3691857	SNP	T	C	0.1628	0.207817	chr3R:7866135	FBgn0037525
chr2R:19108571	INS	C	CAGCGGCTTGC	0.35	0.207818	chr2R:23221048	intergenic
chr2R:17293078	SNP	C	T	0.2727	0.207818	chr2R:21405573	FBgn0010415
chr3R:9869036	SNP	T	G	0.3333	0.207819	chr3R:14043314	intergenic
chr2L:16392689	SNP	A	G	0.1591	0.20782	chr2L:16392689	intergenic
chr2L:9934895	SNP	C	T	0.08889	0.207821	chr2L:9934895	FBgn0051712
chr2L:1057249	SNP	A	G	0.4773	0.207821	chr2L:1057249	FBgn0003310
chrX:10433307	SNP	T	G	0.4889	0.207822	chrX:10539274	FBgn0085443
chr3R:20487830	SNP	A	G	0.4762	0.207824	chr3R:24662108	FBgn0020018; FBgn0003429
chr2L:10378698	SNP	G	C	0.3023	0.207825	chr2L:10378698	FBgn0032233
chr3L:2974874	SNP	T	C	0.4186	0.207825	chr3L:2974874	FBgn0265723
chrX:4102018	SNP	A	G	0.4667	0.207828	chrX:4207985	intergenic
chr3L:5517278	SNP	A	C	0.09302	0.207829	chr3L:5524178	FBgn0035610
chr2L:21800299	SNP	C	T	0.25	0.207829	chr2L:21800299	intergenic
chr2L:13279781	SNP	T	C	0.3256	0.207831	chr2L:13279781	FBgn0264894
chr2L:18945517	SNP	G	A	0.4359	0.207831	chr2L:18945517	FBgn0265953; FBgn0262095
chr2L:958411	SNP	C	G	0.4524	0.207832	chr2L:958411	FBgn0028481
chrX:13258148	SNP	G	A	0.4889	0.207832	chrX:13364115	FBgn0261085
chr2L:3113023	SNP	C	G	0.2857	0.207832	chr2L:3113023	FBgn0015600
chr3L:8664499	SNP	A	C	0.1778	0.207836	chr3L:8671399	intergenic
chr3L:8664598	SNP	T	C	0.1778	0.207836	chr3L:8671498	intergenic
chr2R:10313537	SNP	A	G	0.1333	0.207836	chr2R:14426032	intergenic
chr3R:21178965	SNP	G	T	0.4186	0.207836	chr3R:25353243	FBgn0004509
chr3R:6849957	DEL	C	CCATCGATGGGTCCGCGTCCTGGTTCTCGTGCGATCCCATAAAC	0.09302	0.207836	chr3R:11024235	FBgn0083950
chrX:4114182	SNP	A	C	0.1667	0.207838	chrX:4220149	FBgn0029697
chr2L:13749074	SNP	A	G	0.2045	0.207839	chr2L:13749074	FBgn0266140; FBgn0028541
chr2L:16621115	SNP	G	T	0.1395	0.207839	chr2L:16621115	FBgn0259735
chr3L:14934028	SNP	C	T	0.1087	0.20784	chr3L:14940928	FBgn0259099
chr3L:14934034	SNP	T	A	0.1087	0.20784	chr3L:14940934	FBgn0259099
chr3L:14934073	SNP	T	A	0.1087	0.20784	chr3L:14940973	FBgn0259099
chrX:4186624	SNP	C	A	0.3043	0.207841	chrX:4292591	intergenic
chr2L:2790088	SNP	C	A	0.1136	0.207841	chr2L:2790088	FBgn0004242
chr2L:7145888	SNP	C	G	0.2955	0.207841	chr2L:7145888	FBgn0085407; FBgn0265823
chr2L:9544780	SNP	C	A	0.186	0.207842	chr2L:9544780	FBgn0032126
chr2L:12369115	SNP	A	C	0.1395	0.207842	chr2L:12369115	FBgn0262475
chr2R:19782276	SNP	A	C	0.08889	0.207843	chr2R:23894753	FBgn0034923; FBgn0034924
chr2R:19782309	SNP	T	C	0.08889	0.207843	chr2R:23894786	FBgn0034923; FBgn0034924
chr3L:10875851	SNP	C	T	0.2174	0.207844	chr3L:10882751	FBgn0036106; FBgn0036107
chr2L:7942495	SNP	C	A	0.2927	0.207844	chr2L:7942495	FBgn0085450
chr3R:12242907	SNP	T	A	0.4318	0.207845	chr3R:16417185	intergenic
chr2L:2791163	INS	CGTAC	C	0.2791	0.207845	chr2L:2791163	FBgn0004242
chr3R:15632803	SNP	C	T	0.2558	0.207845	chr3R:19807081	FBgn0014135
chr3R:25139562	SNP	A	G	0.1778	0.207846	chr3R:29313840	intergenic
chr3L:3878009	SNP	C	G	0.1842	0.207846	chr3L:3878009	intergenic
chrX:13380626	SNP	T	G	0.3043	0.207847	chrX:13486593	FBgn0265416
chrX:13380628	SNP	T	G	0.3043	0.207847	chrX:13486595	FBgn0265416
chrX:13380637	SNP	T	C	0.3043	0.207847	chrX:13486604	FBgn0265416
chr3L:6837409	SNP	G	C	0.1818	0.207848	chr3L:6844309	intergenic
chr3L:3706104	SNP	G	C	0.3864	0.20785	chr3L:3706104	intergenic
chr2L:11861530	SNP	T	A	0.1463	0.20785	chr2L:11861530	FBgn0264815
chr3R:24654909	SNP	T	C	0.3095	0.20785	chr3R:28829187	FBgn0024273
chr2R:9100175	DEL	A	CT	0.2857	0.207851	chr2R:13212670	FBgn0050058; FBgn0085264; FBgn0085341; FBgn0033807
chr3R:18766075	DEL	C	CGC	0.4054	0.207852	chr3R:22940353	FBgn0017590
chr3R:9656260	SNP	A	G	0.1364	0.207852	chr3R:13830538	intergenic
chr2R:15992908	SNP	C	A	0.1628	0.207853	chr2R:20105403	intergenic
chr2L:5773918	SNP	C	T	0.2632	0.207853	chr2L:5773918	FBgn0031738
chr3L:10163968	SNP	T	C	0.4444	0.207855	chr3L:10170868	FBgn0052057
chr3L:10163970	SNP	T	C	0.4444	0.207855	chr3L:10170870	FBgn0052057
chr3L:10163977	SNP	A	T	0.4444	0.207855	chr3L:10170877	FBgn0052057
chr3R:21125257	SNP	T	C	0.1395	0.207855	chr3R:25299535	FBgn0051288
chrX:14808901	SNP	T	G	0.3659	0.207855	chrX:14914868	FBgn0264078
chr2L:5814382	SNP	C	T	0.4651	0.207855	chr2L:5814382	intergenic
chr3L:2803877	SNP	A	C	0.1111	0.207856	chr3L:2803877	FBgn0263392
chr2R:7129798	SNP	T	C	0.2045	0.207856	chr2R:11242293	FBgn0033593
chrX:8520580	SNP	G	C	0.2609	0.207856	chrX:8626547	intergenic
chr2R:3189516	SNP	A	G	0.09302	0.207856	chr2R:7302011	intergenic
chr3R:2822892	SNP	A	G	0.1136	0.207857	chr3R:6997170	FBgn0260642
chr3R:26875896	SNP	G	C	0.1591	0.207859	chr3R:31050174	FBgn0016123; FBgn0263562
chr2R:14354897	SNP	A	T	0.3111	0.207859	chr2R:18467392	FBgn0028496
chrX:18250683	SNP	T	C	0.3864	0.20786	chrX:18356650	FBgn0030913
chr2L:9679561	INS	TTGAAA	T	0.125	0.207861	chr2L:9679561	intergenic
chr2L:1935828	SNP	C	A	0.4186	0.207861	chr2L:1935828	FBgn0031374
chrX:21900418	SNP	A	G	0.1818	0.207861	chrX:22498582	FBgn0027279
chr3R:21343349	SNP	A	G	0.4524	0.207862	chr3R:25517627	FBgn0011666
chr3L:1980326	SNP	G	C	0.1818	0.207863	chr3L:1980326	intergenic
chrX:18967981	SNP	G	A	0.08696	0.207863	chrX:19073948	intergenic
chr2L:8658658	SNP	G	A	0.2889	0.207864	chr2L:8658658	FBgn0011259
chr2L:9460410	SNP	T	C	0.08889	0.207865	chr2L:9460410	FBgn0002973
chr3R:23548271	SNP	A	G	0.2857	0.207866	chr3R:27722549	intergenic
chr2R:6818175	SNP	C	A	0.4545	0.207866	chr2R:10930670	intergenic
chrX:15491853	SNP	T	C	0.425	0.207866	chrX:15597820	intergenic
chr3L:957919	SNP	G	T	0.1778	0.207866	chr3L:957919	FBgn0264574
chrX:16881757	SNP	T	C	0.4762	0.207867	chrX:16987724	FBgn0266354
chr2L:18626701	SNP	A	G	0.475	0.207868	chr2L:18626701	FBgn0032694
chr3R:13753847	INS	T	TC	0.3846	0.207868	chr3R:17928125	FBgn0263995
chr3R:10901161	DEL	C	TCA	0.09302	0.207868	chr3R:15075439	FBgn0038282
chr3L:13256159	SNP	A	G	0.2667	0.207869	chr3L:13263059	FBgn0023095
chr3R:20946266	SNP	C	A	0.3333	0.20787	chr3R:25120544	FBgn0051108; FBgn0051510
chrX:4550256	SNP	G	A	0.4444	0.207871	chrX:4656223	FBgn0022942
chr3R:15417310	SNP	T	A	0.4524	0.207872	chr3R:19591588	FBgn0260003
chr2R:16062948	SNP	T	A	0.1522	0.207872	chr2R:20175443	intergenic
chr2R:18019825	SNP	A	T	0.2222	0.207872	chr2R:22132320	intergenic
chr2R:15798933	SNP	T	C	0.4222	0.207873	chr2R:19911428	FBgn0265766
chr2L:2039226	SNP	A	C	0.2439	0.207874	chr2L:2039226	FBgn0003557
chr3L:7758684	SNP	C	T	0.1905	0.207875	chr3L:7765584	FBgn0023076
chr2L:9983072	SNP	T	C	0.2727	0.207875	chr2L:9983072	FBgn0040965
chr2R:18409368	SNP	G	A	0.1111	0.207875	chr2R:22521863	FBgn0003175
chr3L:9312574	DEL	CT	C	0.1818	0.207876	chr3L:9319474	intergenic
chr2L:551070	SNP	A	G	0.1111	0.207876	chr2L:551070	FBgn0005660
chr2L:551075	SNP	G	A	0.1111	0.207876	chr2L:551075	FBgn0005660
chr2L:20109892	SNP	A	T	0.1364	0.207878	chr2L:20109892	intergenic
chr2L:20110069	SNP	G	C	0.1364	0.207878	chr2L:20110069	intergenic
chr2L:20110566	SNP	G	A	0.1364	0.207878	chr2L:20110566	intergenic
chr2L:20110895	SNP	G	C	0.1364	0.207878	chr2L:20110895	intergenic
chr2L:20114088	SNP	G	T	0.1364	0.207878	chr2L:20114088	intergenic
chr2L:20114092	SNP	G	T	0.1364	0.207878	chr2L:20114092	intergenic
chr2R:12254420	SNP	T	A	0.2791	0.207878	chr2R:16366915	intergenic
chr2R:19099753	SNP	T	G	0.25	0.207879	chr2R:23212230	FBgn0034834
chr2L:12851011	SNP	G	A	0.4286	0.207879	chr2L:12851011	intergenic
chrX:16916242	SNP	G	A	0.2889	0.20788	chrX:17022209	FBgn0266354; FBgn0264738
chr3L:11570334	SNP	G	T	0.1842	0.207881	chr3L:11577234	FBgn0053489; FBgn0053271
chr3L:1007912	SNP	A	G	0.25	0.207882	chr3L:1007912	FBgn0024277
chrX:7224489	SNP	C	A	0.1333	0.207882	chrX:7330456	FBgn0265457; FBgn0029941; FBgn0029945; FBgn0261848
chr2L:11495051	SNP	A	G	0.1522	0.207883	chr2L:11495051	intergenic
chr3R:10137792	SNP	T	C	0.2558	0.207883	chr3R:14312070	FBgn0051321
chr3L:4483643	SNP	A	C	0.1778	0.207883	chr3L:4483643	FBgn0035552
chr3L:7827177	SNP	A	G	0.2174	0.207884	chr3L:7834077	FBgn0016694
chr2R:18442993	SNP	T	C	0.1522	0.207884	chr2R:22555488	FBgn0003175
chr2R:18443145	SNP	A	G	0.1522	0.207884	chr2R:22555640	FBgn0003175
chr2L:20097404	SNP	T	G	0.4524	0.207885	chr2L:20097404	FBgn0032849; FBgn0032850
chr2L:3816404	DEL	C	CAAA	0.1795	0.207887	chr2L:3816404	FBgn0264885
chr2L:12379087	SNP	C	T	0.1579	0.207887	chr2L:12379087	FBgn0262475
chr3R:16069214	INS	TAGTATTTT	T	0.2857	0.207888	chr3R:20243492	FBgn0083975
chr3R:25599784	SNP	T	C	0.1136	0.207889	chr3R:29774062	FBgn0001297; FBgn0267779
chr2R:8877924	SNP	G	T	0.4186	0.207889	chr2R:12990419	intergenic
chr2R:15877635	SNP	A	G	0.4444	0.207889	chr2R:19990130	intergenic
chr3L:5632642	SNP	A	T	0.1333	0.207891	chr3L:5639542	FBgn0035625
chr3R:13982440	SNP	T	G	0.4054	0.207892	chr3R:18156718	FBgn0266564
chr2R:14524375	SNP	A	C	0.1087	0.207893	chr2R:18636870	FBgn0050122
chr2R:14524379	SNP	A	C	0.1087	0.207893	chr2R:18636874	FBgn0050122
chr2R:14524754	SNP	T	G	0.1087	0.207893	chr2R:18637249	FBgn0050122
chr2R:14527186	SNP	T	A	0.1087	0.207893	chr2R:18639681	FBgn0050122; FBgn0050227; FBgn0011868; FBgn0262595
chr3L:7755443	SNP	T	G	0.1087	0.207893	chr3L:7762343	FBgn0001208; FBgn0023076
chr3L:4353351	SNP	A	T	0.2955	0.207895	chr3L:4353351	FBgn0035533
chrX:14221619	SNP	A	T	0.4667	0.207895	chrX:14327586	FBgn0052600
chrX:12355400	SNP	A	T	0.4444	0.207895	chrX:12461367	FBgn0030391
chr3L:2586667	SNP	G	T	0.2667	0.207896	chr3L:2586667	FBgn0010909; FBgn0261602
chr3L:2586867	SNP	C	T	0.2667	0.207896	chr3L:2586867	FBgn0010909; FBgn0261602
chr3R:20938088	SNP	A	C	0.2439	0.207898	chr3R:25112366	FBgn0039277; FBgn0051108
chr2R:13493193	SNP	A	G	0.2667	0.207899	chr2R:17605688	FBgn0050231; FBgn0034253
chrX:20824157	SNP	A	G	0.2889	0.207899	chrX:20953130	intergenic
chr3R:12248331	SNP	C	A	0.1136	0.2079	chr3R:16422609	intergenic
chr2R:16581314	SNP	C	T	0.3261	0.207902	chr2R:20693809	FBgn0034545
chr2R:10820343	DEL	C	CAC	0.5	0.207902	chr2R:14932838	FBgn0033983; FBgn0040747
chr2L:19335607	SNP	A	G	0.08889	0.207906	chr2L:19335607	intergenic
chr3L:9731665	SNP	A	G	0.2791	0.207906	chr3L:9738565	FBgn0259163
chr3R:9152149	SNP	T	A	0.1111	0.207907	chr3R:13326427	intergenic
chr2L:10048128	SNP	A	G	0.2143	0.207909	chr2L:10048128	intergenic
chr2R:7573009	SNP	G	C	0.2889	0.207909	chr2R:11685504	FBgn0040491; FBgn0033645
chr2R:7573015	SNP	G	A	0.2889	0.207909	chr2R:11685510	FBgn0040491; FBgn0033645
chr2R:10178134	SNP	A	G	0.1556	0.207909	chr2R:14290629	FBgn0263397
chr3R:8951147	SNP	A	C	0.3409	0.20791	chr3R:13125425	FBgn0038118; FBgn0260793
chr3L:9621351	SNP	T	C	0.2222	0.20791	chr3L:9628251	FBgn0036018; FBgn0036019; FBgn0036020
chr3L:11841373	SNP	A	G	0.1818	0.207911	chr3L:11848273	FBgn0040816
chr2L:7080447	SNP	C	T	0.08889	0.207911	chr2L:7080447	FBgn0031888
chr2L:7752300	DEL	A	ATGAGAACCCAA	0.2	0.207911	chr2L:7752300	FBgn0031942; FBgn0267282
chr2R:7720904	SNP	A	T	0.3556	0.207913	chr2R:11833399	FBgn0033654
chr3L:10531992	SNP	T	A	0.35	0.207914	chr3L:10538892	FBgn0052062
chr2R:6734337	SNP	G	C	0.3636	0.207914	chr2R:10846832	FBgn0050015
chr2R:10448549	SNP	G	A	0.1304	0.207915	chr2R:14561044	FBgn0265974
chr2L:14462214	SNP	T	A	0.2222	0.207915	chr2L:14462214	intergenic
chr2R:13766610	SNP	T	A	0.2444	0.207918	chr2R:17879105	FBgn0011589; FBgn0050325
chr2R:17599687	DEL	A	AA	0.4615	0.20792	chr2R:21712182	FBgn0004362; FBgn0050403
chr3L:19453005	SNP	T	C	0.1364	0.20792	chr3L:19459905	intergenic
chrX:21049621	SNP	A	T	0.1957	0.207921	chrX:21178594	intergenic
chr3L:17739529	SNP	T	G	0.1556	0.207921	chr3L:17746429	FBgn0052183; FBgn0036750
chr3L:20904307	SNP	A	T	0.4054	0.207923	chr3L:20911207	intergenic
chr3L:2148371	SNP	A	C	0.3636	0.207923	chr3L:2148371	FBgn0052311
chr2L:9399641	SNP	C	A	0.4048	0.207924	chr2L:9399641	FBgn0085395
chrX:8808111	SNP	T	G	0.1818	0.207924	chrX:8914078	FBgn0261549
chr3R:14651563	SNP	T	C	0.3023	0.207925	chr3R:18825841	FBgn0038653
chrX:20331980	INS	A	ACGGACAGA	0.1667	0.207925	chrX:20460953	FBgn0052506
chr3R:13099235	SNP	A	T	0.1818	0.207926	chr3R:17273513	intergenic
chr2R:12688718	DEL	C	CGAACCGAAAGC	0.1795	0.207926	chr2R:16801213	intergenic
chr2R:10626639	SNP	G	A	0.2391	0.207926	chr2R:14739134	FBgn0263376; FBgn0033958
chr2R:10626643	SNP	G	T	0.2391	0.207926	chr2R:14739138	FBgn0263376; FBgn0033958
chr2R:7022254	SNP	A	T	0.2791	0.207927	chr2R:11134749	intergenic
chr2R:7022257	SNP	A	T	0.2791	0.207927	chr2R:11134752	intergenic
chr2L:13134621	SNP	T	C	0.1522	0.207927	chr2L:13134621	FBgn0032471
chr2L:13134654	SNP	T	A	0.1522	0.207927	chr2L:13134654	FBgn0032471
chr2L:7310943	SNP	A	T	0.3488	0.207931	chr2L:7310943	FBgn0004009
chr3R:19770275	SNP	A	G	0.2093	0.207932	chr3R:23944553	FBgn0039131
chr2R:19309026	SNP	G	T	0.2727	0.207932	chr2R:23421503	FBgn0034861
chr2R:8674319	SNP	G	T	0.4091	0.207934	chr2R:12786814	FBgn0003326; FBgn0266630
chr2L:1451349	SNP	A	C	0.4444	0.207935	chr2L:1451349	intergenic
chr2L:1451350	SNP	T	A	0.4444	0.207935	chr2L:1451350	intergenic
chr2R:20366005	SNP	T	G	0.2619	0.207935	chr2R:24478482	FBgn0035010
chr2R:6240030	SNP	G	T	0.3182	0.207936	chr2R:10352525	FBgn0261698; FBgn0262791; FBgn0262836; FBgn0262790; FBgn0262807; FBgn0262837; FBgn0250840
chr2R:6240032	SNP	T	A	0.3182	0.207936	chr2R:10352527	FBgn0261698; FBgn0262791; FBgn0262836; FBgn0262790; FBgn0262807; FBgn0262837; FBgn0250840
chrX:12925880	INS	T	TAT	0.3333	0.207936	chrX:13031847	FBgn0265597
chr2L:16242676	SNP	A	T	0.08889	0.207936	chr2L:16242676	FBgn0262000
chr2R:7444795	SNP	C	G	0.1087	0.207936	chr2R:11557290	intergenic
chrX:17215862	SNP	G	A	0.4419	0.207936	chrX:17321829	FBgn0004854
chrX:5967830	SNP	A	C	0.25	0.207937	chrX:6073797	FBgn0029837
chr2L:7762483	SNP	T	A	0.1111	0.20794	chr2L:7762483	FBgn0267689
chr3L:9550550	SNP	T	C	0.4444	0.20794	chr3L:9557450	FBgn0261555
chr3L:9550554	SNP	G	A	0.4444	0.20794	chr3L:9557454	FBgn0261555
chr2L:16659231	SNP	C	T	0.1364	0.207941	chr2L:16659231	FBgn0259735
chr2L:4785114	SNP	G	A	0.4773	0.207942	chr2L:4785114	FBgn0031627
chr3L:1700696	SNP	T	A	0.4667	0.207943	chr3L:1700696	FBgn0035260; FBgn0035258
chr3L:20913231	SNP	T	A	0.1818	0.207944	chr3L:20920131	FBgn0267298
chr2L:3826008	SNP	G	A	0.3182	0.207945	chr2L:3826008	FBgn0003430
chr3L:11950257	SNP	C	T	0.3333	0.207945	chr3L:11957157	FBgn0036229; FBgn0036230
chrX:17673552	SNP	T	C	0.2857	0.207946	chrX:17779519	FBgn0024184
chr2L:1363651	SNP	G	A	0.4884	0.207946	chr2L:1363651	intergenic
chr2L:17329380	SNP	G	A	0.475	0.207948	chr2L:17329380	intergenic
chr2R:14928620	SNP	C	T	0.2391	0.207949	chr2R:19041115	intergenic
chr2R:16698131	SNP	A	G	0.186	0.207949	chr2R:20810626	intergenic
chr2L:5790582	SNP	G	C	0.1304	0.20795	chr2L:5790582	FBgn0031738
chr3L:5401223	SNP	G	A	0.1556	0.20795	chr3L:5408123	intergenic
chr3L:4287146	SNP	G	C	0.1556	0.207952	chr3L:4287146	FBgn0035526; FBgn0015829
chr2L:13981180	SNP	G	T	0.2391	0.207953	chr2L:13981180	FBgn0028939
chr3R:24609012	SNP	A	G	0.2045	0.207953	chr3R:28783290	intergenic
chr2L:21852049	SNP	G	A	0.1395	0.207954	chr2L:21852049	intergenic
chr2L:21854007	SNP	T	G	0.1395	0.207954	chr2L:21854007	intergenic
chr3R:22920861	DEL	C	CT	0.475	0.207955	chr3R:27095139	FBgn0039482; FBgn0039483; FBgn0243514
chr2L:21402478	SNP	T	C	0.2444	0.207955	chr2L:21402478	intergenic
chr2L:3655872	SNP	C	A	0.4762	0.207956	chr2L:3655872	FBgn0000721
chr3L:14705032	SNP	C	A	0.1778	0.207958	chr3L:14711932	FBgn0259175
chr3R:20624499	SNP	C	A	0.4286	0.207958	chr3R:24798777	FBgn0039225; FBgn0039226
chr3L:542685	DEL	A	GGG	0.1429	0.207959	chr3L:542685	FBgn0035140; FBgn0035141; FBgn0035142
chr3L:3437042	SNP	T	C	0.3256	0.207963	chr3L:3437042	FBgn0026259
chr2L:949293	SNP	T	G	0.1739	0.207963	chr2L:949293	FBgn0028481
chr3L:10901844	SNP	C	T	0.2174	0.207965	chr3L:10908744	intergenic
chr3L:10901871	SNP	G	A	0.2174	0.207965	chr3L:10908771	intergenic
chrX:10297319	SNP	C	A	0.3696	0.207965	chrX:10403286	FBgn0000711
chrX:8668725	SNP	G	C	0.3261	0.207966	chrX:8774692	FBgn0026411
chrX:17124408	SNP	T	C	0.2727	0.207966	chrX:17230375	FBgn0030832
chr2L:2696131	SNP	G	C	0.4884	0.207967	chr2L:2696131	FBgn0051690; FBgn0031446
chr3L:8918978	SNP	C	T	0.2222	0.207968	chr3L:8925878	FBgn0035936
chr2R:5502832	SNP	C	A	0.3095	0.207969	chr2R:9615327	FBgn0264878; FBgn0033438
chr3L:8440768	INS	GG	G	0.2564	0.20797	chr3L:8447668	FBgn0035896
chr2R:5262516	SNP	T	C	0.4419	0.20797	chr2R:9375011	FBgn0033405
chr2L:8377206	SNP	A	T	0.4722	0.207972	chr2L:8377206	FBgn0032031; FBgn0032032
chr2R:4943866	DEL	A	ATGCCAGAA	0.2821	0.207972	chr2R:9056361	FBgn0033368
chr3L:7062216	SNP	G	A	0.4444	0.207974	chr3L:7069116	FBgn0035733; FBgn0035734; FBgn0052391
chr2L:19197474	SNP	A	C	0.15	0.207974	chr2L:19197474	FBgn0015380
chr2R:14148598	SNP	G	T	0.1591	0.207976	chr2R:18261093	intergenic
chr2R:14148601	SNP	G	C	0.1591	0.207976	chr2R:18261096	intergenic
chr2L:7965364	SNP	C	G	0.3256	0.207976	chr2L:7965364	FBgn0085450
chr2R:13159909	SNP	A	C	0.1905	0.207977	chr2R:17272404	FBgn0265487
chr2R:19351804	SNP	T	C	0.2222	0.207977	chr2R:23464281	FBgn0264339
chr2R:16377412	SNP	T	C	0.08889	0.207977	chr2R:20489907	FBgn0265854
chr3L:9738662	SNP	T	C	0.1628	0.207978	chr3L:9745562	FBgn0259163
chr2L:4859842	SNP	G	A	0.122	0.207979	chr2L:4859842	FBgn0051660
chr3R:26538505	DEL	G	GG	0.4222	0.207979	chr3R:30712783	intergenic
chr3L:22309670	DEL	A	ATGGACTTTAA	0.5	0.20798	chr3L:22316570	FBgn0004449
chr3L:1040195	SNP	T	G	0.2826	0.20798	chr3L:1040195	FBgn0004870
chr3L:10893960	SNP	T	A	0.2326	0.207981	chr3L:10900860	intergenic
chr2L:22588625	DEL	T	GG	0.1111	0.207981	chr2L:22695893	FBgn0058006
chr2L:22589734	SNP	A	G	0.1111	0.207981	chr2L:22697002	FBgn0058006
chr2L:22594921	SNP	A	T	0.1111	0.207981	chr2L:22702189	FBgn0058006
chr2L:22600592	SNP	T	A	0.1111	0.207981	chr2L:22707860	FBgn0058006
chr2L:22636085	SNP	G	C	0.1111	0.207981	chr2L:22743353	FBgn0058006
chr2L:22673082	SNP	C	T	0.1111	0.207981	chr2L:22780350	intergenic
chr2L:5841060	SNP	A	G	0.1628	0.207981	chr2L:5841060	FBgn0085410
chr3R:10648226	SNP	C	T	0.08889	0.207982	chr3R:14822504	FBgn0266756
chr3R:25330201	SNP	T	C	0.25	0.207982	chr3R:29504479	FBgn0039668
chr3R:15074752	SNP	C	A	0.4286	0.207983	chr3R:19249030	FBgn0038694
chr2L:17123126	SNP	A	G	0.1429	0.207983	chr2L:17123126	FBgn0051784
chr3L:1358877	SNP	C	G	0.1538	0.207984	chr3L:1358877	FBgn0267487
chr3L:3526205	SNP	C	T	0.3333	0.207985	chr3L:3526205	FBgn0005640
chr3R:10528383	SNP	A	T	0.25	0.207986	chr3R:14702661	FBgn0262127
chr3R:25150773	SNP	C	A	0.4524	0.207988	chr3R:29325051	intergenic
chr3L:6395564	SNP	A	G	0.4667	0.207988	chr3L:6402464	FBgn0261801
chr3R:26037432	SNP	G	T	0.1463	0.207988	chr3R:30211710	FBgn0000276; FBgn0000280; FBgn0000277
chr3L:11759588	SNP	T	A	0.2045	0.207989	chr3L:11766488	FBgn0036202; FBgn0036203
chr3R:23286816	SNP	A	C	0.2045	0.207989	chr3R:27461094	intergenic
chr2R:16449408	SNP	C	T	0.2143	0.20799	chr2R:20561903	FBgn0034521; FBgn0265864; FBgn0263000
chr2L:8985141	SNP	C	T	0.3256	0.207991	chr2L:8985141	FBgn0032084; FBgn0011705
chr2L:8985158	SNP	C	T	0.3256	0.207991	chr2L:8985158	FBgn0032084; FBgn0011705
chr3L:5473328	SNP	A	G	0.1522	0.207992	chr3L:5480228	FBgn0035607
chr3R:3281209	SNP	A	T	0.375	0.207993	chr3R:7455487	intergenic
chr3L:18014302	SNP	A	G	0.381	0.207993	chr3L:18021202	FBgn0000568
chrX:5331204	SNP	C	G	0.4773	0.207994	chrX:5437171	intergenic
chr2L:8753548	SNP	C	T	0.3571	0.207994	chr2L:8753548	FBgn0032065
chr2R:9168752	SNP	G	T	0.3721	0.207994	chr2R:13281247	FBgn0052843
chr2R:10265391	SNP	A	T	0.1087	0.207995	chr2R:14377886	FBgn0033932
chr3L:6309651	SNP	C	T	0.08889	0.207996	chr3L:6316551	intergenic
chr3L:6309712	SNP	C	A	0.08889	0.207996	chr3L:6316612	intergenic
chr3L:14130861	SNP	G	A	0.1522	0.207996	chr3L:14137761	intergenic
chr2L:15088896	SNP	T	C	0.3659	0.207996	chr2L:15088896	FBgn0028879
chr3L:20901066	SNP	T	C	0.1818	0.207997	chr3L:20907966	intergenic
chr2L:3961861	SNP	C	A	0.2791	0.207997	chr2L:3961861	FBgn0051774
chr3L:1465854	SNP	T	A	0.1364	0.207998	chr3L:1465854	FBgn0267487; FBgn0004635
chr2L:14633806	SNP	G	A	0.2821	0.207998	chr2L:14633806	FBgn0003016
chr2R:6177652	SNP	T	A	0.2558	0.207998	chr2R:10290147	FBgn0033504
chr2R:11930079	SNP	G	A	0.1556	0.207999	chr2R:16042574	FBgn0034070
chr2L:9036479	SNP	C	T	0.2273	0.207999	chr2L:9036479	intergenic
chr3R:2692506	SNP	G	A	0.4634	0.208	chr3R:6866784	FBgn0001077
chr2L:14332400	SNP	G	T	0.3111	0.208	chr2L:14332400	FBgn0261529
chr2R:17252182	SNP	G	C	0.1957	0.208	chr2R:21364677	FBgn0000395
chr2L:10892917	SNP	T	G	0.2955	0.208001	chr2L:10892917	intergenic
chr2L:10892918	SNP	T	C	0.2955	0.208001	chr2L:10892918	intergenic
chrX:12379404	SNP	C	A	0.3953	0.208001	chrX:12485371	intergenic
chr2R:10710429	SNP	T	C	0.2444	0.208002	chr2R:14822924	FBgn0266868
chr3L:519574	SNP	G	T	0.1778	0.208003	chr3L:519574	FBgn0001316
chr3L:11359152	SNP	A	C	0.3488	0.208004	chr3L:11366052	FBgn0266396
chr2L:5028716	SNP	G	A	0.1053	0.208004	chr2L:5028716	FBgn0016075; FBgn0000299
chr2R:16863064	SNP	A	G	0.2273	0.208006	chr2R:20975559	FBgn0083951
chr3L:14004085	SNP	C	A	0.4444	0.208006	chr3L:14010985	FBgn0036398
chr3R:22859104	SNP	A	C	0.3778	0.208006	chr3R:27033382	FBgn0004842
chr2R:4071074	SNP	G	A	0.1591	0.208007	chr2R:8183569	FBgn0053087
chr3L:15388745	SNP	A	G	0.2143	0.208007	chr3L:15395645	intergenic
chr3L:4686300	SNP	C	T	0.2174	0.208008	chr3L:4686300	FBgn0262870
chr3L:1613117	SNP	A	C	0.413	0.208008	chr3L:1613117	FBgn0035239; FBgn0035240; FBgn0035241
chrX:3382397	SNP	G	C	0.25	0.208009	chrX:3488364	FBgn0266350; FBgn0029666
chr2L:17238732	SNP	G	A	0.35	0.208012	chr2L:17238732	FBgn0032629
chr2L:9833391	SNP	C	T	0.4737	0.208013	chr2L:9833391	FBgn0032151
chr2R:7988127	SNP	A	T	0.08889	0.208014	chr2R:12100622	FBgn0086677
chrX:11675892	SNP	T	C	0.1667	0.208014	chrX:11781859	intergenic
chr3L:16735185	SNP	A	T	0.4091	0.208014	chr3L:16742085	intergenic
chr2R:16062954	SNP	A	G	0.5	0.208014	chr2R:20175449	intergenic
chr2L:21979719	SNP	T	A	0.09091	0.208015	chr2L:21979719	intergenic
chr3R:18431657	SNP	C	T	0.1163	0.208015	chr3R:22605935	FBgn0051158
chrX:19173459	SNP	G	A	0.5	0.208016	chrX:19279426	FBgn0031010
chrX:11756925	SNP	T	C	0.08889	0.208016	chrX:11862892	FBgn0030343
chr2R:6530458	SNP	T	G	0.1136	0.208016	chr2R:10642953	FBgn0033539
chr2L:3427997	SNP	G	A	0.3488	0.208016	chr2L:3427997	intergenic
chr2R:10547440	SNP	C	G	0.4048	0.208017	chr2R:14659935	intergenic
chr2R:10022670	SNP	T	A	0.1364	0.208017	chr2R:14135165	FBgn0040752
chr2L:9201990	SNP	T	C	0.09524	0.208018	chr2L:9201990	FBgn0041092
chr2L:9202010	INS	GTTG	G	0.09524	0.208018	chr2L:9202010	FBgn0041092
chrX:10076538	SNP	A	T	0.1628	0.208018	chrX:10182505	FBgn0266199; FBgn0264503
chr3R:23656861	SNP	A	C	0.119	0.208019	chr3R:27831139	FBgn0085382
chrX:6427950	SNP	T	C	0.2955	0.20802	chrX:6533917	FBgn0014026; FBgn0000524
chrX:6427951	SNP	T	C	0.2955	0.20802	chrX:6533918	FBgn0014026; FBgn0000524
chr3R:12754936	SNP	T	C	0.2222	0.208024	chr3R:16929214	FBgn0000015
chr3L:1367655	SNP	A	T	0.1111	0.208024	chr3L:1367655	FBgn0267487
chr3L:758019	DEL	C	CA	0.1364	0.208025	chr3L:758019	intergenic
chrX:4448818	SNP	C	T	0.4	0.208025	chrX:4554785	FBgn0052773; FBgn0029715
chr2L:11409364	INS	T	TT	0.425	0.208026	chr2L:11409364	intergenic
chr3R:2596446	SNP	C	T	0.2195	0.208026	chr3R:6770724	FBgn0261638
chr2L:9353360	SNP	A	G	0.3111	0.208028	chr2L:9353360	intergenic
chr3R:27150150	SNP	T	C	0.1628	0.20803	chr3R:31324428	FBgn0085376
chr3R:16448182	SNP	C	T	0.439	0.20803	chr3R:20622460	FBgn0001169
chr3R:21050439	SNP	C	A	0.3415	0.20803	chr3R:25224717	FBgn0039293; FBgn0039294
chr2R:19377324	SNP	C	G	0.3333	0.208033	chr2R:23489801	FBgn0264339
chr2L:8509909	SNP	G	T	0.325	0.208033	chr2L:8509909	FBgn0032050
chrX:7772058	SNP	A	C	0.08889	0.208034	chrX:7878025	FBgn0259190
chrX:7772215	SNP	G	A	0.08889	0.208034	chrX:7878182	FBgn0259190
chr3R:25293682	SNP	G	A	0.08889	0.208034	chr3R:29467960	FBgn0004369
chr2L:8087927	SNP	A	G	0.4524	0.208034	chr2L:8087927	FBgn0261822
chr3R:12034682	SNP	A	G	0.4474	0.208034	chr3R:16208960	FBgn0267199; FBgn0267200; FBgn0267198; FBgn0267197
chr3L:8568401	SNP	A	G	0.186	0.208035	chr3L:8575301	FBgn0260442; FBgn0035911
chr2L:6829426	SNP	T	C	0.08889	0.208035	chr2L:6829426	FBgn0051632
chr2L:9509124	SNP	C	T	0.2955	0.208035	chr2L:9509124	FBgn0032120
chr3L:13023518	SNP	A	G	0.2727	0.208035	chr3L:13030418	FBgn0083978
chr3L:989773	SNP	C	T	0.1087	0.208035	chr3L:989773	FBgn0264574
chr3L:991754	SNP	G	A	0.1087	0.208035	chr3L:991754	FBgn0264574
chr3L:19161135	SNP	A	T	0.4286	0.208037	chr3L:19168035	FBgn0016797
chr3R:20651984	SNP	C	T	0.1579	0.208038	chr3R:24826262	FBgn0045980; FBgn0262722; FBgn0051118
chr3R:11423520	SNP	T	C	0.2889	0.208039	chr3R:15597798	intergenic
chr2L:16845081	SNP	T	C	0.1628	0.208039	chr2L:16845081	FBgn0032614
chr3L:17639395	SNP	C	G	0.1429	0.20804	chr3L:17646295	FBgn0262531
chr3L:7382208	SNP	A	G	0.3953	0.208041	chr3L:7389108	intergenic
chr2L:7237654	SNP	A	T	0.4146	0.208041	chr2L:7237654	FBgn0259111
chr2L:8765550	SNP	G	A	0.2045	0.208042	chr2L:8765550	FBgn0032066
chr2L:8765877	SNP	T	C	0.2045	0.208042	chr2L:8765877	FBgn0032066
chr3L:18356140	SNP	C	T	0.4	0.208042	chr3L:18363040	intergenic
chr3R:9870729	SNP	T	A	0.1591	0.208043	chr3R:14045007	FBgn0011971
chr3R:15188362	SNP	G	A	0.4545	0.208043	chr3R:19362640	intergenic
chr2L:5639312	SNP	C	G	0.2174	0.208043	chr2L:5639312	FBgn0051646
chr2L:17613305	SNP	T	C	0.1818	0.208043	chr2L:17613305	intergenic
chrX:5365746	SNP	T	C	0.4348	0.208045	chrX:5471713	FBgn0029768
chr2R:17646898	SNP	A	T	0.4545	0.208045	chr2R:21759393	intergenic
chr2R:12177951	SNP	C	T	0.1364	0.208045	chr2R:16290446	FBgn0263981; FBgn0028424
chr3R:25303150	SNP	G	A	0.1522	0.208046	chr3R:29477428	FBgn0004369
chr2R:11033884	SNP	A	G	0.2222	0.208046	chr2R:15146379	FBgn0262954; FBgn0033993
chr2R:11035237	SNP	C	T	0.2222	0.208046	chr2R:15147732	FBgn0033993; FBgn0033994
chr2R:11036179	SNP	G	C	0.2222	0.208046	chr2R:15148674	FBgn0033993; FBgn0033994
chr2R:11036278	SNP	C	G	0.2222	0.208046	chr2R:15148773	FBgn0033993; FBgn0033994
chr2R:18613285	SNP	G	T	0.4	0.208046	chr2R:22725780	FBgn0028371
chr3L:7701338	SNP	G	A	0.5	0.208048	chr3L:7708238	FBgn0052373; FBgn0261788
chr3L:7701341	SNP	A	T	0.5	0.208048	chr3L:7708241	FBgn0052373; FBgn0261788
chr2L:4967840	SNP	G	T	0.09302	0.208048	chr2L:4967840	FBgn0015834; FBgn0262467
chrX:7404404	SNP	T	G	0.2444	0.208048	chrX:7510371	FBgn0052719
chr2R:12995036	SNP	A	T	0.1304	0.208048	chr2R:17107531	FBgn0050456
chr2R:12995045	SNP	C	T	0.1304	0.208048	chr2R:17107540	FBgn0050456
chr3R:24985357	SNP	T	A	0.359	0.208049	chr3R:29159635	FBgn0039644
chr2R:5221563	SNP	T	C	0.1951	0.208049	chr2R:9334058	FBgn0033403; FBgn0033405
chr2L:18576597	DEL	T	TTAT	0.1364	0.208049	chr2L:18576597	FBgn0085370
chr2L:18576605	SNP	G	A	0.1364	0.208049	chr2L:18576605	FBgn0085370
chrX:5895244	SNP	T	A	0.2609	0.208053	chrX:6001211	FBgn0027546; FBgn0265691
chr3L:4521860	SNP	T	C	0.1522	0.208054	chr3L:4521860	FBgn0014073
chr2R:16108702	SNP	T	C	0.4286	0.208054	chr2R:20221197	FBgn0266972
chr3R:23163389	SNP	A	G	0.2381	0.208055	chr3R:27337667	intergenic
chrX:20730918	SNP	A	T	0.1778	0.208056	chrX:20859891	FBgn0085387
chr2R:1188224	SNP	T	C	0.1667	0.208057	chr2R:5300719	intergenic
chr2R:9181308	SNP	C	T	0.2391	0.208059	chr2R:13293803	FBgn0052843
chr3R:25501424	SNP	T	A	0.1364	0.20806	chr3R:29675702	FBgn0025457; FBgn0039680
chr3L:12756325	SNP	G	A	0.2174	0.208061	chr3L:12763225	FBgn0052113
chrX:3931967	DEL	G	GCCAG	0.2667	0.208062	chrX:4037934	intergenic
chrX:11522689	SNP	G	T	0.1333	0.208062	chrX:11628656	FBgn0004370
chrX:3400559	SNP	G	T	0.1163	0.208062	chrX:3506526	FBgn0266350; FBgn0052791
chrX:16454568	SNP	C	G	0.2889	0.208064	chrX:16560535	FBgn0011826; FBgn0030758
chr3R:13761327	SNP	A	C	0.3636	0.208064	chr3R:17935605	FBgn0263995
chr3L:11336334	SNP	A	G	0.2667	0.208065	chr3L:11343234	FBgn0266785
chrX:9173347	SNP	G	C	0.1304	0.208066	chrX:9279314	FBgn0040236
chrX:9173359	SNP	G	A	0.1304	0.208066	chrX:9279326	FBgn0040236
chr2L:14238531	SNP	A	G	0.1951	0.208066	chr2L:14238531	intergenic
chr2L:19771990	SNP	T	A	0.3256	0.208067	chr2L:19771990	intergenic
chr3L:2757800	SNP	T	C	0.1087	0.208067	chr3L:2757800	FBgn0052296
chr2L:4818463	SNP	C	G	0.375	0.208067	chr2L:4818463	FBgn0031631; FBgn0263577
chr2R:10943997	SNP	C	T	0.3636	0.208068	chr2R:15056492	FBgn0053467
chr2L:16613932	SNP	T	G	0.3415	0.208069	chr2L:16613932	FBgn0259735
chr2L:16613948	SNP	T	A	0.3415	0.208069	chr2L:16613948	FBgn0259735
chr2R:20362527	SNP	A	G	0.2222	0.208069	chr2R:24475004	FBgn0035010; FBgn0035007; FBgn0035008; FBgn0035009
chr3R:26899952	SNP	A	G	0.2955	0.20807	chr3R:31074230	FBgn0024288
chr3R:16997438	SNP	G	A	0.439	0.20807	chr3R:21171716	FBgn0264357
chr3R:16997466	INS	ATAATA	A	0.439	0.20807	chr3R:21171744	FBgn0264357
chr2L:14962428	SNP	C	T	0.3488	0.20807	chr2L:14962428	FBgn0259213
chr3L:10996122	SNP	T	C	0.1111	0.20807	chr3L:11003022	FBgn0013469
chr2L:1651831	SNP	A	C	0.1556	0.20807	chr2L:1651831	FBgn0086758
chr3L:15222501	SNP	C	T	0.1556	0.20807	chr3L:15229401	intergenic
chr3L:3692411	SNP	A	G	0.3182	0.208071	chr3L:3692411	intergenic
chr2L:18394202	SNP	T	A	0.2381	0.208072	chr2L:18394202	FBgn0000636
chr2R:19153600	SNP	G	C	0.2273	0.208073	chr2R:23266077	FBgn0034838
chr3R:17080541	SNP	C	T	0.1111	0.208074	chr3R:21254819	FBgn0038874
chr3L:9620811	SNP	A	G	0.4444	0.208074	chr3L:9627711	FBgn0036018; FBgn0036019; FBgn0036020
chr3L:9620816	SNP	A	T	0.4444	0.208074	chr3L:9627716	FBgn0036018; FBgn0036019; FBgn0036020
chr3R:21730606	SNP	A	C	0.1111	0.208076	chr3R:25904884	FBgn0051089; FBgn0262904
chr2L:2343034	SNP	A	T	0.4634	0.208076	chr2L:2343034	FBgn0031413; FBgn0031414
chr2L:6328268	SNP	A	G	0.2093	0.208076	chr2L:6328268	FBgn0265778
chr3R:26260770	SNP	G	T	0.4872	0.208076	chr3R:30435048	FBgn0039769; FBgn0039770
chr2R:10796587	SNP	T	C	0.3409	0.208077	chr2R:14909082	FBgn0027596
chr3R:12766336	SNP	A	C	0.08889	0.208078	chr3R:16940614	FBgn0000015
chr3L:4977453	SNP	A	G	0.3778	0.208078	chr3L:4977453	FBgn0005775
chrX:18820704	SNP	C	T	0.4	0.208078	chrX:18926671	intergenic
chr3R:9067322	SNP	G	T	0.5	0.208079	chr3R:13241600	FBgn0000024
chrX:2352839	SNP	C	T	0.1087	0.208079	chrX:2458806	FBgn0040388
chr3L:7630740	SNP	C	T	0.4634	0.20808	chr3L:7637640	FBgn0035802
chr3R:11086019	SNP	A	G	0.3556	0.20808	chr3R:15260297	FBgn0263740; FBgn0263755
chrX:9558240	SNP	T	G	0.2889	0.20808	chrX:9664207	intergenic
chr3R:26876042	SNP	C	T	0.4545	0.208081	chr3R:31050320	FBgn0016123; FBgn0263562
chr2R:14954893	SNP	T	C	0.413	0.208081	chr2R:19067388	FBgn0004168
chr2R:5510406	SNP	A	G	0.2273	0.208082	chr2R:9622901	FBgn0033438
chrX:3083255	SNP	T	A	0.25	0.208082	chrX:3189222	FBgn0000479
chrX:21504155	DEL	G	GATTCTG	0.09524	0.208083	chrX:21633128	FBgn0267704
chrX:20905523	SNP	C	G	0.3333	0.208083	chrX:21034496	FBgn0031145
chr2L:12574855	SNP	T	A	0.4474	0.208083	chr2L:12574855	intergenic
chr3R:25389728	SNP	T	C	0.4186	0.208084	chr3R:29564006	FBgn0000492
chr3L:12512562	SNP	G	A	0.1364	0.208084	chr3L:12519462	FBgn0041775
chr3R:16890787	SNP	T	C	0.4773	0.208084	chr3R:21065065	FBgn0025865; FBgn0000083
chr3L:18488948	SNP	C	A	0.45	0.208086	chr3L:18495848	FBgn0036789
chr2L:14445807	SNP	T	G	0.2391	0.208086	chr2L:14445807	intergenic
chr3R:20715612	SNP	G	C	0.1628	0.208086	chr3R:24889890	FBgn0051121
chr2R:8610557	SNP	G	T	0.4773	0.208089	chr2R:12723052	FBgn0261545
chrX:10747210	SNP	T	C	0.2273	0.20809	chrX:10853177	FBgn0030240; FBgn0030241
chr3R:7163912	SNP	A	C	0.09302	0.208091	chr3R:11338190	FBgn0004595
chr2R:17237555	INS	T	TGAATCGAATCGCCTT	0.2444	0.208092	chr2R:21350050	FBgn0034624
chrX:22068824	SNP	A	G	0.1591	0.208092	chrX:22666988	FBgn0266348
chr3R:13073079	SNP	C	T	0.1556	0.208093	chr3R:17247357	FBgn0038494
chr3R:13073081	SNP	C	T	0.1556	0.208093	chr3R:17247359	FBgn0038494
chr2R:13781162	SNP	C	G	0.3043	0.208093	chr2R:17893657	FBgn0011589; FBgn0034283
chr3R:4614430	SNP	A	C	0.08696	0.208093	chr3R:8788708	FBgn0046874; FBgn0261015
chr3R:25170457	SNP	T	C	0.1364	0.208095	chr3R:29344735	intergenic
chr2L:1384944	SNP	A	G	0.1	0.208095	chr2L:1384944	FBgn0002543
chr3L:9036983	SNP	C	T	0.08696	0.208096	chr3L:9043883	FBgn0028789
chr3R:25632011	SNP	G	A	0.3659	0.208096	chr3R:29806289	FBgn0002924; FBgn0000247
chr2R:18228673	SNP	G	A	0.2791	0.208096	chr2R:22341168	FBgn0034720
chrX:7364477	SNP	A	C	0.09302	0.208097	chrX:7470444	intergenic
chr2L:6262711	SNP	C	T	0.1111	0.208097	chr2L:6262711	FBgn0053531; FBgn0031792
chrX:18066495	SNP	A	C	0.1522	0.208097	chrX:18172462	FBgn0030897
chr2L:17662597	SNP	A	C	0.4286	0.208098	chr2L:17662597	FBgn0015609
chr3R:2629454	DEL	TTCCCCATAT	T	0.4634	0.208098	chr3R:6803732	intergenic
chr3R:6318517	SNP	T	A	0.2045	0.208101	chr3R:10492795	intergenic
chrX:9202952	SNP	G	A	0.4348	0.208102	chrX:9308919	intergenic
chr2R:16214442	SNP	T	G	0.4318	0.208102	chr2R:20326937	FBgn0027529; FBgn0034503; FBgn0034504
chr3R:13711711	SNP	T	G	0.4048	0.208102	chr3R:17885989	FBgn0053547
chr2L:3540557	SNP	C	A	0.1957	0.208104	chr2L:3540557	FBgn0024244
chr3R:26114690	SNP	T	A	0.3023	0.208104	chr3R:30288968	FBgn0010113
chr2L:12679408	SNP	A	G	0.2381	0.208105	chr2L:12679408	FBgn0004394
chrX:11747382	SNP	A	G	0.3636	0.208105	chrX:11853349	FBgn0030341; FBgn0030342
chrX:18456881	SNP	G	A	0.4222	0.208107	chrX:18562848	FBgn0265598
chr2R:16276156	SNP	A	G	0.4419	0.208108	chr2R:20388651	intergenic
chr2R:20900583	SNP	T	C	0.2667	0.208108	chr2R:25013060	FBgn0004055
chr3L:5501712	SNP	C	T	0.1591	0.208108	chr3L:5508612	FBgn0085371
chr3R:17321953	SNP	G	C	0.1136	0.208108	chr3R:21496231	intergenic
chr2L:9825432	SNP	T	A	0.3902	0.208111	chr2L:9825432	FBgn0032151
chr3R:12355594	DEL	A	AAGGGC	0.2143	0.208113	chr3R:16529872	FBgn0259244
chr3R:25213578	SNP	C	T	0.2564	0.208113	chr3R:29387856	FBgn0004369
chr2R:14289316	SNP	T	C	0.4419	0.208113	chr2R:18401811	FBgn0063497; FBgn0263770; FBgn0263771
chr2L:12436679	SNP	A	G	0.3095	0.208113	chr2L:12436679	FBgn0020443
chr3L:12299971	SNP	T	G	0.2273	0.208115	chr3L:12306871	intergenic
chr3L:14598684	SNP	T	A	0.1591	0.208116	chr3L:14605584	intergenic
chr3R:25543218	SNP	G	A	0.3659	0.208116	chr3R:29717496	FBgn0039685
chr2L:5342704	SNP	G	A	0.1316	0.208117	chr2L:5342704	FBgn0031703
chr2R:15014619	SNP	G	T	0.3261	0.208117	chr2R:19127114	FBgn0034417
chr2R:11041070	SNP	A	C	0.1136	0.208117	chr2R:15153565	intergenic
chr3R:21211159	SNP	T	C	0.4773	0.208118	chr3R:25385437	FBgn0004509; FBgn0051437
chr3R:21211160	SNP	G	A	0.4773	0.208118	chr3R:25385438	FBgn0004509; FBgn0051437
chr2L:7602407	SNP	T	C	0.1333	0.208119	chr2L:7602407	intergenic
chr3L:1273248	SNP	G	A	0.2667	0.208119	chr3L:1273248	FBgn0035199
chr3R:14157418	SNP	G	T	0.1556	0.208119	chr3R:18331696	FBgn0038606
chr2L:11867749	SNP	C	T	0.2222	0.20812	chr2L:11867749	FBgn0264815
chr2R:7070853	SNP	G	T	0.08889	0.20812	chr2R:11183348	FBgn0003396
chr2L:9781838	SNP	T	C	0.09524	0.208121	chr2L:9781838	FBgn0032147
chrX:8730889	SNP	A	G	0.2	0.208121	chrX:8836856	FBgn0267097
chr3L:3119774	SNP	C	G	0.1364	0.208121	chr3L:3119774	FBgn0026189
chr2R:18598120	SNP	A	G	0.08696	0.208122	chr2R:22710615	FBgn0050275
chr2R:18598192	SNP	T	A	0.08696	0.208122	chr2R:22710687	FBgn0050275
chr2R:5707618	DEL	T	TT	0.09091	0.208122	chr2R:9820113	FBgn0033446; FBgn0054033
chr3L:8640069	SNP	C	T	0.1304	0.208122	chr3L:8646969	FBgn0035921; FBgn0035922; FBgn0000121
chrX:16666094	SNP	C	T	0.1087	0.208123	chrX:16772061	FBgn0001250
chr2L:6637159	SNP	T	A	0.3778	0.208123	chr2L:6637159	FBgn0051635
chr2L:6637191	SNP	T	A	0.3778	0.208123	chr2L:6637191	FBgn0051635
chr3L:3910782	SNP	A	T	0.1429	0.208124	chr3L:3910782	FBgn0035473; FBgn0004910
chr3R:26562089	SNP	T	C	0.08696	0.208124	chr3R:30736367	intergenic
chr3L:19647184	SNP	A	C	0.3171	0.208125	chr3L:19654084	FBgn0036899
chr3L:14574391	SNP	C	T	0.2826	0.208126	chr3L:14581291	intergenic
chr3L:12302013	SNP	G	A	0.2667	0.208126	chr3L:12308913	intergenic
chrX:14854495	SNP	G	A	0.1316	0.208127	chrX:14960462	FBgn0000535
chrX:14854545	SNP	A	C	0.1316	0.208127	chrX:14960512	FBgn0000535
chr3R:7576982	SNP	C	A	0.25	0.208127	chr3R:11751260	FBgn0262364; FBgn0017581
chr3L:6985824	SNP	C	T	0.3409	0.208127	chr3L:6992724	FBgn0045759
chr3L:5742104	SNP	G	A	0.4091	0.208128	chr3L:5749004	FBgn0085447
chr3R:18183560	SNP	A	G	0.1591	0.208129	chr3R:22357838	FBgn0038947
chr3L:2587728	SNP	T	A	0.1556	0.208129	chr3L:2587728	FBgn0261602
chr2L:13929843	SNP	A	G	0.1136	0.208129	chr2L:13929843	FBgn0032536; FBgn0261628
chr2R:5293910	SNP	C	T	0.1136	0.208129	chr2R:9406405	FBgn0016078
chr2R:5293912	SNP	T	C	0.1136	0.208129	chr2R:9406407	FBgn0016078
chr3R:21594368	SNP	T	G	0.25	0.20813	chr3R:25768646	intergenic
chr3R:17007688	SNP	T	A	0.2791	0.208132	chr3R:21181966	FBgn0264357
chr3L:15864022	SNP	G	T	0.1111	0.208133	chr3L:15870922	FBgn0264908
chr3L:15864069	SNP	A	G	0.1111	0.208133	chr3L:15870969	FBgn0264908
chr2R:14870511	SNP	A	T	0.1556	0.208135	chr2R:18983006	intergenic
chrX:13169564	SNP	A	C	0.1136	0.208135	chrX:13275531	FBgn0041210
chr3L:822768	SNP	G	T	0.3913	0.208137	chr3L:822768	intergenic
chr2L:1247513	SNP	A	C	0.1591	0.208138	chr2L:1247513	intergenic
chr2L:8098865	SNP	A	G	0.3846	0.208138	chr2L:8098865	FBgn0261822
chr3L:5416546	SNP	T	C	0.2105	0.208139	chr3L:5423446	FBgn0085420
chr2L:1658597	SNP	T	G	0.3182	0.208139	chr2L:1658597	FBgn0086758
chr3R:6700040	SNP	A	C	0.1111	0.208139	chr3R:10874318	FBgn0037849
chrX:3307697	SNP	T	G	0.08889	0.208139	chrX:3413664	FBgn0266350; FBgn0029657
chrX:3307719	SNP	T	A	0.08889	0.208139	chrX:3413686	FBgn0266350; FBgn0029657
chr2R:6861815	SNP	C	A	0.3636	0.20814	chr2R:10974310	intergenic
chr2R:19454407	SNP	T	A	0.3478	0.208143	chr2R:23566884	FBgn0015903
chr3R:15278080	SNP	T	A	0.2558	0.208143	chr3R:19452358	FBgn0051221
chr3R:25073490	SNP	G	A	0.1111	0.208145	chr3R:29247768	FBgn0263236
chrX:20672077	INS	A	ATAGCA	0.1905	0.208145	chrX:20801050	FBgn0085387
chrX:1814777	SNP	T	C	0.3333	0.208146	chrX:1920744	FBgn0023509; FBgn0023512
chr2R:19148960	SNP	C	T	0.2	0.208149	chr2R:23261437	intergenic
chr2L:15829498	SNP	G	C	0.4872	0.208151	chr2L:15829498	intergenic
chr3L:12420788	SNP	T	C	0.4048	0.208151	chr3L:12427688	FBgn0036285
chr2L:6508024	SNP	T	A	0.1591	0.208151	chr2L:6508024	FBgn0051637; FBgn0266001
chr2L:13046538	MNP	TTA	CGC	0.1667	0.208152	chr2L:13046538	FBgn0262160
chr2R:17564979	SNP	A	C	0.4222	0.208153	chr2R:21677474	FBgn0050263
chr3R:18055047	SNP	A	G	0.2821	0.208153	chr3R:22229325	FBgn0051163
chr3R:26504314	SNP	A	G	0.4773	0.208158	chr3R:30678592	intergenic
chr3R:26251135	SNP	A	T	0.4762	0.208159	chr3R:30425413	FBgn0039765; FBgn0039766; FBgn0039767
chr2R:10401784	SNP	A	C	0.4651	0.20816	chr2R:14514279	FBgn0033942; FBgn0050197
chr3R:17404070	SNP	G	A	0.1111	0.20816	chr3R:21578348	FBgn0013984
chr3R:6362922	SNP	T	C	0.1905	0.20816	chr3R:10537200	FBgn0001235
chr2L:16621116	SNP	A	G	0.1364	0.20816	chr2L:16621116	FBgn0259735
chr3R:22570705	DEL	G	GG	0.1818	0.208161	chr3R:26744983	intergenic
chr3R:17651934	SNP	C	T	0.4	0.208162	chr3R:21826212	intergenic
chr2R:14502992	SNP	T	C	0.2273	0.208163	chr2R:18615487	FBgn0034361; FBgn0034362; FBgn0034363
chr3L:18199772	SNP	T	A	0.359	0.208164	chr3L:18206672	intergenic
chr3R:21904736	SNP	T	G	0.1905	0.208165	chr3R:26079014	FBgn0039411
chr3R:3119272	SNP	T	G	0.1136	0.208166	chr3R:7293550	FBgn0267337
chr2R:9265089	SNP	G	A	0.1111	0.208166	chr2R:13377584	FBgn0033830
chr2R:5843623	DEL	A	AGCATTCTTAAAGGCGGATTTTTAA	0.1111	0.208167	chr2R:9956118	FBgn0011656
chr2L:18142783	SNP	A	T	0.4	0.208167	chr2L:18142783	FBgn0041184
chr3R:27083435	SNP	A	T	0.4048	0.208167	chr3R:31257713	FBgn0039838
chr3R:15869814	SNP	T	A	0.1739	0.208168	chr3R:20044092	FBgn0040571; FBgn0064119; FBgn0260466
chr2L:9611334	SNP	A	C	0.3556	0.208169	chr2L:9611334	FBgn0019809
chr3R:27835522	SNP	T	A	0.4444	0.208169	chr3R:32009800	FBgn0011224
chr3L:12887736	SNP	T	C	0.3556	0.208169	chr3L:12894636	FBgn0036323
chrX:8565533	SNP	A	G	0.3478	0.208169	chrX:8671500	intergenic
chr2L:16442380	SNP	G	T	0.4186	0.208171	chr2L:16442380	FBgn0028523
chr2L:16442382	DEL	C	GTTG	0.4186	0.208171	chr2L:16442382	FBgn0028523
chr2L:10286618	SNP	A	G	0.08696	0.208171	chr2L:10286618	FBgn0032208
chr3L:2724807	SNP	G	A	0.5	0.208173	chr3L:2724807	FBgn0052296
chrX:8182305	INS	GG	G	0.1429	0.208174	chrX:8288272	FBgn0015519
chr3L:9364248	SNP	G	A	0.1429	0.208175	chr3L:9371148	FBgn0035981; FBgn0011769; FBgn0001229
chr3L:16091810	SNP	T	C	0.2143	0.208178	chr3L:16098710	FBgn0036568
chr2L:17639526	DEL	C	CTGCTGCCTTTGC	0.08889	0.208179	chr2L:17639526	intergenic
chr2R:12349554	SNP	T	C	0.1556	0.20818	chr2R:16462049	intergenic
chr2L:15126081	SNP	G	A	0.2045	0.208183	chr2L:15126081	intergenic
chr3R:20409620	SNP	G	C	0.4651	0.208183	chr3R:24583898	FBgn0039210
chr3R:3564245	SNP	A	C	0.3256	0.208183	chr3R:7738523	FBgn0262899
chr3L:18244325	SNP	C	T	0.09302	0.208184	chr3L:18251225	FBgn0036783
chr2R:19503027	SNP	G	T	0.2273	0.208185	chr2R:23615504	FBgn0034883; FBgn0034885
chr3L:18910093	SNP	G	A	0.09091	0.208186	chr3L:18916993	FBgn0036831
chr3L:7501026	SNP	A	C	0.1364	0.208187	chr3L:7507926	intergenic
chr3L:7501247	SNP	T	C	0.1364	0.208187	chr3L:7508147	intergenic
chr2R:11212953	SNP	T	C	0.2857	0.208189	chr2R:15325448	FBgn0013750; FBgn0034010
chr2R:14413982	SNP	G	A	0.4419	0.20819	chr2R:18526477	FBgn0262476; FBgn0034356
chr2R:8733466	SNP	G	A	0.09091	0.208193	chr2R:12845961	FBgn0250842; FBgn0050488
chr3L:4136314	SNP	T	C	0.119	0.208195	chr3L:4136314	FBgn0260985; FBgn0004574
chr2R:16714052	SNP	C	A	0.1667	0.208195	chr2R:20826547	FBgn0011674; FBgn0016984
chr3R:9858650	INS	AA	A	0.1707	0.208195	chr3R:14032928	FBgn0264493; FBgn0038195
chr2R:15539060	INS	ATA	A	0.1163	0.208196	chr2R:19651555	FBgn0265142; FBgn0265143
chr2L:8751662	SNP	T	G	0.1591	0.208196	chr2L:8751662	FBgn0266845; FBgn0032065
chr2L:8754829	SNP	C	A	0.1591	0.208196	chr2L:8754829	intergenic
chr2L:8754830	SNP	T	C	0.1591	0.208196	chr2L:8754830	intergenic
chr2R:7374904	SNP	T	A	0.4222	0.208196	chr2R:11487399	FBgn0001269
chr2L:6342926	SNP	C	T	0.186	0.208197	chr2L:6342926	FBgn0015623
chr2R:20543764	SNP	G	T	0.1136	0.208199	chr2R:24656241	intergenic
chr2R:20543776	SNP	T	C	0.1136	0.208199	chr2R:24656253	intergenic
chr2L:1321718	SNP	A	T	0.1087	0.208201	chr2L:1321718	intergenic
chr2R:10554595	SNP	G	A	0.1087	0.208202	chr2R:14667090	FBgn0033954
chr3L:14574190	SNP	G	A	0.3182	0.208202	chr3L:14581090	intergenic
chr2L:20115483	SNP	T	C	0.2381	0.208203	chr2L:20115483	intergenic
chr4:750527	SNP	C	G	0.3409	0.208204	chr4:729901	FBgn0005666
chr3L:16391205	SNP	A	T	0.2667	0.208204	chr3L:16398105	FBgn0266099
chr3R:6568288	SNP	C	T	0.3	0.208205	chr3R:10742566	FBgn0004841
chr3R:15102768	SNP	G	T	0.2667	0.208209	chr3R:19277046	intergenic
chr3L:1309676	SNP	C	G	0.1522	0.208209	chr3L:1309676	FBgn0035205
chr3L:1309793	SNP	A	G	0.1522	0.208209	chr3L:1309793	FBgn0035205
chr3L:12942363	SNP	G	A	0.4524	0.20821	chr3L:12949263	intergenic
chrX:7604950	SNP	A	G	0.1111	0.208212	chrX:7710917	intergenic
chr3L:7033851	SNP	G	A	0.1591	0.208212	chr3L:7040751	FBgn0260660
chr3R:25973518	SNP	G	T	0.1818	0.208212	chr3R:30147796	FBgn0039747
chr2L:6318699	SNP	G	C	0.3488	0.208213	chr2L:6318699	FBgn0053531
chr3L:11437289	SNP	A	C	0.1522	0.208213	chr3L:11444189	FBgn0265742; FBgn0036159
chr3L:2351032	SNP	T	G	0.3478	0.208213	chr3L:2351032	intergenic
chr3R:2955174	SNP	A	T	0.3333	0.208214	chr3R:7129452	FBgn0262149; FBgn0051248; FBgn0051494
chr2L:4021557	SNP	T	C	0.3902	0.208214	chr2L:4021557	intergenic
chr3R:15005956	SNP	G	A	0.4048	0.208214	chr3R:19180234	FBgn0038686; FBgn0051475
chr3L:6124863	SNP	T	A	0.4773	0.208215	chr3L:6131763	FBgn0086611; FBgn0042119
chr2R:12556123	SNP	A	G	0.09302	0.208217	chr2R:16668618	FBgn0024315
chr3R:13917636	SNP	T	C	0.3158	0.208218	chr3R:18091914	FBgn0003499
chrX:11522296	SNP	T	A	0.1087	0.208218	chrX:11628263	FBgn0004370
chr2R:11497632	SNP	A	G	0.1429	0.208222	chr2R:15610127	intergenic
chr3R:20439498	SNP	T	A	0.4615	0.208223	chr3R:24613776	FBgn0263490
chr2R:20340224	SNP	A	G	0.4222	0.208224	chr2R:24452701	FBgn0035006
chr3L:3942494	SNP	G	C	0.5	0.208227	chr3L:3942494	FBgn0027552; FBgn0035477
chr4:353739	SNP	A	T	0.4	0.208228	chr4:333113	FBgn0259214
chr3L:13261192	SNP	A	G	0.08889	0.20823	chr3L:13268092	FBgn0023095
chr3R:10598844	SNP	T	C	0.2727	0.20823	chr3R:14773122	FBgn0263929
chr3L:12296553	SNP	T	A	0.1136	0.208231	chr3L:12303453	FBgn0265744
chr3R:26400541	SNP	G	A	0.1395	0.208231	chr3R:30574819	FBgn0082582
chrX:7883004	SNP	T	G	0.1951	0.208231	chrX:7988971	intergenic
chr2R:18113525	SNP	A	G	0.1556	0.208233	chr2R:22226020	FBgn0034716
chr3R:22064207	SNP	A	G	0.4667	0.208234	chr3R:26238485	FBgn0267730
chr3R:13329264	SNP	A	T	0.3636	0.208235	chr3R:17503542	FBgn0261046
chr2R:8550736	SNP	T	G	0.09756	0.208236	chr2R:12663231	FBgn0261673
chrX:10800491	SNP	G	T	0.3846	0.208239	chrX:10906458	FBgn0264502
chr2R:10912445	INS	CC	C	0.1463	0.20824	chr2R:15024940	FBgn0029082; FBgn0043530; FBgn0266791
chr3L:19220772	SNP	A	G	0.1333	0.208241	chr3L:19227672	FBgn0016797
chrX:4653005	SNP	C	G	0.2791	0.208241	chrX:4758972	intergenic
chr3L:12231273	SNP	A	T	0.2222	0.208241	chr3L:12238173	FBgn0260941
chr3R:21408108	SNP	T	C	0.2667	0.208241	chr3R:25582386	FBgn0011666; FBgn0039344
chr3R:21408114	SNP	T	A	0.2667	0.208241	chr3R:25582392	FBgn0011666; FBgn0039344
chr2R:17883359	SNP	A	G	0.2222	0.208242	chr2R:21995854	FBgn0085399
chr2R:11061172	SNP	T	C	0.3023	0.208244	chr2R:15173667	FBgn0013467
chr3L:4050815	SNP	A	G	0.2609	0.208244	chr3L:4050815	FBgn0035490
chr3R:4463463	SNP	A	G	0.425	0.208245	chr3R:8637741	intergenic
chr3R:13826517	SNP	C	A	0.4	0.208246	chr3R:18000795	FBgn0263995
chr2R:11391043	SNP	G	A	0.4	0.208246	chr2R:15503538	FBgn0050469; FBgn0050468
chr2L:20251812	SNP	G	C	0.3333	0.208247	chr2L:20251812	intergenic
chr3L:9730569	SNP	A	G	0.3023	0.208248	chr3L:9737469	FBgn0259163
chr3L:12245900	SNP	A	T	0.09302	0.208249	chr3L:12252800	FBgn0260941
chr3L:11922558	SNP	C	G	0.3111	0.208249	chr3L:11929458	FBgn0266100; FBgn0011723
chrX:19889880	SNP	A	C	0.1163	0.208249	chrX:19995847	intergenic
chrX:10130622	SNP	G	A	0.4419	0.20825	chrX:10236589	FBgn0263220
chr2R:3928053	SNP	T	C	0.09302	0.20825	chr2R:8040548	FBgn0025360
chrX:18640297	SNP	C	T	0.2826	0.20825	chrX:18746264	FBgn0030952
chr2R:17780692	SNP	A	G	0.25	0.208251	chr2R:21893187	FBgn0085397
chr3R:22819381	SNP	T	A	0.186	0.208253	chr3R:26993659	intergenic
chr2R:4588768	SNP	A	G	0.2727	0.208254	chr2R:8701263	FBgn0033322; FBgn0033323
chr2L:17195172	SNP	T	C	0.08889	0.208254	chr2L:17195172	FBgn0032629
chrX:2994814	SNP	A	G	0.1538	0.208255	chrX:3100781	FBgn0028369
chr3L:7799373	SNP	A	G	0.1818	0.208255	chr3L:7806273	FBgn0052369
chrX:8202220	SNP	T	C	0.2	0.208256	chrX:8308187	FBgn0015519
chr3L:7878484	SNP	T	G	0.1087	0.208256	chr3L:7885384	FBgn0052365
chr2R:12236507	SNP	A	T	0.2857	0.208256	chr2R:16349002	FBgn0034120
chr3L:17156963	SNP	G	C	0.4651	0.208257	chr3L:17163863	FBgn0260943
chr3L:17156976	SNP	A	T	0.4651	0.208257	chr3L:17163876	FBgn0260943
chr3L:17156985	SNP	G	A	0.4651	0.208257	chr3L:17163885	FBgn0260943
chr2L:10494160	SNP	A	G	0.3571	0.208258	chr2L:10494160	FBgn0086347
chr2R:16807304	INS	CAGCTT	G	0.2889	0.208258	chr2R:20919799	FBgn0020617
chr3L:10653187	SNP	T	A	0.2	0.208258	chr3L:10660087	FBgn0052066
chr3R:16185270	INS	CC	C	0.09524	0.208259	chr3R:20359548	FBgn0266381; FBgn0038790
chr3L:7839533	SNP	A	G	0.1522	0.20826	chr3L:7846433	FBgn0016694
chr2R:9176332	SNP	T	A	0.3171	0.20826	chr2R:13288827	FBgn0052843
chr2R:4814224	SNP	C	G	0.3721	0.208261	chr2R:8926719	FBgn0033350; FBgn0033351
chr2L:7385239	SNP	C	A	0.4419	0.208261	chr2L:7385239	FBgn0002938; FBgn0031904
chr2R:15954633	SNP	T	A	0.5	0.208261	chr2R:20067128	intergenic
chr2L:21260770	SNP	A	G	0.2273	0.208262	chr2L:21260770	FBgn0021856
chr3L:6902738	SNP	A	C	0.4762	0.208262	chr3L:6909638	intergenic
chr3R:21594364	SNP	G	T	0.2439	0.208263	chr3R:25768642	intergenic
chr3L:7542632	SNP	A	G	0.1591	0.208263	chr3L:7549532	intergenic
chr2R:13817488	SNP	A	C	0.3256	0.208265	chr2R:17929983	intergenic
chrX:4118225	SNP	T	C	0.4667	0.208265	chrX:4224192	FBgn0029697
chr2L:10680627	SNP	T	A	0.4878	0.208265	chr2L:10680627	FBgn0040496; FBgn0265069; FBgn0032280
chr3R:27875020	SNP	T	C	0.3333	0.208265	chr3R:32049298	FBgn0040206
chrX:10103637	SNP	T	C	0.1111	0.208265	chrX:10209604	FBgn0030183; FBgn0264500
chr3R:7286683	SNP	T	A	0.2093	0.208266	chr3R:11460961	FBgn0046225; FBgn0037906
chrX:19169650	SNP	T	A	0.4348	0.208267	chrX:19275617	FBgn0052537; FBgn0052536
chr2L:20057810	SNP	A	C	0.3	0.208268	chr2L:20057810	FBgn0014127
chrX:7606768	SNP	C	T	0.2	0.208268	chrX:7712735	FBgn0029955
chr2R:13136161	SNP	A	G	0.2444	0.208268	chr2R:17248656	FBgn0265487
chr2L:22079089	SNP	A	G	0.2381	0.208268	chr2L:22079089	FBgn0032971
chr3R:11260798	SNP	T	C	0.25	0.208269	chr3R:15435076	FBgn0038339
chrX:12720089	SNP	C	T	0.1778	0.208269	chrX:12826056	FBgn0259171
chr3L:6623005	SNP	C	A	0.1136	0.20827	chr3L:6629905	FBgn0004619
chr2R:9334113	SNP	T	A	0.1591	0.20827	chr2R:13446608	FBgn0013765; FBgn0050062
chr2R:9334286	SNP	A	G	0.1591	0.20827	chr2R:13446781	FBgn0013765; FBgn0050062
chr2R:9334288	SNP	T	A	0.1591	0.20827	chr2R:13446783	FBgn0013765; FBgn0050062
chr2R:9334312	SNP	C	T	0.1591	0.20827	chr2R:13446807	FBgn0013765; FBgn0050062
chr2L:16750084	SNP	A	T	0.3556	0.208272	chr2L:16750084	FBgn0032600
chr2L:3280004	SNP	T	C	0.3415	0.208272	chr2L:3280004	FBgn0031514
chr2R:13222545	INS	ATCCAGACCATC	A	0.325	0.208273	chr2R:17335040	FBgn0265487
chr3R:15423122	DEL	T	TT	0.325	0.208274	chr3R:19597400	FBgn0260003; FBgn0038714
chr2R:4754928	SNP	C	T	0.5	0.208274	chr2R:8867423	FBgn0011286
chr2L:1578896	INS	TT	T	0.09756	0.208275	chr2L:1578896	FBgn0261509
chr3R:10574719	SNP	G	A	0.1739	0.208275	chr3R:14748997	FBgn0263929; FBgn0038257
chr3L:7203015	SNP	A	G	0.5	0.208276	chr3L:7209915	intergenic
chr3L:7203023	SNP	A	C	0.5	0.208276	chr3L:7209923	intergenic
chrX:17965266	SNP	C	T	0.2391	0.208277	chrX:18071233	FBgn0013809
chr2L:9449293	SNP	T	A	0.2826	0.208278	chr2L:9449293	FBgn0002973
chr2L:8905693	SNP	C	T	0.2889	0.208278	chr2L:8905693	FBgn0085427
chrX:2069387	SNP	T	A	0.4419	0.208278	chrX:2175354	FBgn0023541; FBgn0267035; FBgn0265901; FBgn0011576
chr2L:8324226	SNP	G	A	0.5	0.208278	chr2L:8324226	FBgn0032021
chr3L:3335881	SNP	G	C	0.3182	0.20828	chr3L:3335881	FBgn0035440; FBgn0052274; FBgn0052268; FBgn0004167
chr3R:9645301	SNP	G	A	0.1364	0.20828	chr3R:13819579	intergenic
chrX:2617922	SNP	T	C	0.2444	0.20828	chrX:2723889	FBgn0000928; FBgn0000927
chr2L:8002899	SNP	A	T	0.1818	0.208281	chr2L:8002899	FBgn0031972
chr2L:8002905	SNP	T	A	0.1818	0.208281	chr2L:8002905	FBgn0031972
chr2L:11891751	INS	CC	G	0.3488	0.208281	chr2L:11891751	FBgn0264815
chr3R:1780943	DEL	C	CGGTTCGGTTT	0.4359	0.208282	chr3R:5955221	FBgn0083949
chrX:19169671	SNP	T	C	0.4091	0.208284	chrX:19275638	FBgn0052537; FBgn0052536
chr2L:3286857	SNP	G	A	0.3256	0.208284	chr2L:3286857	FBgn0265678
chr2L:21106626	SNP	A	C	0.2927	0.208285	chr2L:21106626	FBgn0040297; FBgn0264865
chr3L:1019104	SNP	G	C	0.2826	0.208286	chr3L:1019104	FBgn0024277
chr3L:13250274	SNP	A	T	0.1522	0.208286	chr3L:13257174	FBgn0023095
chr4:443113	SNP	T	G	0.1778	0.208287	chr4:422487	intergenic
chr4:527029	SNP	T	A	0.1778	0.208287	chr4:506403	FBgn0004607
chr4:635250	SNP	T	C	0.1778	0.208287	chr4:614624	FBgn0025936
chr4:638835	SNP	T	A	0.1778	0.208287	chr4:618209	FBgn0025936
chr4:715227	SNP	C	T	0.1778	0.208287	chr4:694601	FBgn0026199
chr4:998706	SNP	G	A	0.1778	0.208287	chr4:978080	FBgn0039932; FBgn0083990
chr4:1009908	SNP	T	G	0.1778	0.208287	chr4:989282	FBgn0019650
chr4:1064418	SNP	A	G	0.1778	0.208287	chr4:1043792	FBgn0264607
chr4:1075983	SNP	T	A	0.1778	0.208287	chr4:1055357	intergenic
chr4:1182379	SNP	C	G	0.1778	0.208287	chr4:1161753	FBgn0052017; FBgn0039925
chr4:1214988	SNP	T	A	0.1778	0.208287	chr4:1194362	FBgn0039924
chr3L:11120845	SNP	C	A	0.2826	0.208292	chr3L:11127745	FBgn0260795
chr3R:26405012	SNP	T	C	0.4419	0.208292	chr3R:30579290	FBgn0082582; FBgn0039787
chr2L:7093167	SNP	T	C	0.1395	0.208292	chr2L:7093167	intergenic
chr3L:3983458	SNP	C	T	0.1957	0.208292	chr3L:3983458	FBgn0004880
chr2L:474287	SNP	G	A	0.25	0.208293	chr2L:474287	FBgn0027592
chr2R:14573291	SNP	A	T	0.3864	0.208294	chr2R:18685786	FBgn0265625
chr3R:12523324	SNP	T	C	0.08696	0.208294	chr3R:16697602	FBgn0003944
chrX:7578128	DEL	G	GTTG	0.09091	0.208294	chrX:7684095	FBgn0029504
chr3L:13836628	SNP	G	C	0.1111	0.208295	chr3L:13843528	FBgn0040812; FBgn0043550
chrX:10890332	SNP	G	C	0.1951	0.208295	chrX:10996299	FBgn0259241
chr3L:2771198	SNP	T	A	0.2667	0.208296	chr3L:2771198	FBgn0035371
chr3R:26670630	DEL	T	TCTGCTTTTATGTTCT	0.3514	0.208296	chr3R:30844908	intergenic
chr2R:13990433	SNP	A	G	0.1111	0.208297	chr2R:18102928	FBgn0034301
chr3L:11244264	SNP	A	C	0.1395	0.208297	chr3L:11251164	FBgn0265928; FBgn0265927
chr3L:11244287	INS	TATTCATTTATCATTATTCAATTTATT	G	0.1395	0.208297	chr3L:11251187	FBgn0265928; FBgn0265927
chr3L:11244299	SNP	T	A	0.1395	0.208297	chr3L:11251199	FBgn0265928; FBgn0265927
chr3L:11244309	SNP	G	C	0.1395	0.208297	chr3L:11251209	FBgn0265928; FBgn0265927
chr3L:11244310	SNP	T	A	0.1395	0.208297	chr3L:11251210	FBgn0265928; FBgn0265927
chr3R:2497950	SNP	A	G	0.2619	0.208298	chr3R:6672228	FBgn0002522
chrX:9521536	SNP	A	G	0.4565	0.208298	chrX:9627503	FBgn0028341
chr2R:4503016	SNP	G	A	0.2927	0.208299	chr2R:8615511	FBgn0033313
chr3L:11752538	DEL	TTAGAGAGATAAAGAGT	T	0.3111	0.2083	chr3L:11759438	FBgn0036202
chr3L:11752566	SNP	G	T	0.3111	0.2083	chr3L:11759466	FBgn0036202
chr3L:11752621	SNP	G	C	0.3111	0.2083	chr3L:11759521	FBgn0036202
chrX:12702071	SNP	A	G	0.5	0.208301	chrX:12808038	FBgn0259171
chrX:12702075	SNP	A	T	0.5	0.208301	chrX:12808042	FBgn0259171
chr3R:5917623	SNP	A	G	0.09524	0.208301	chr3R:10091901	FBgn0262378
chr3R:5950925	SNP	T	C	0.09524	0.208301	chr3R:10125203	FBgn0001321; FBgn0267705; FBgn0004889
chr3R:6275801	SNP	C	A	0.09524	0.208301	chr3R:10450079	intergenic
chr3R:17491177	SNP	G	T	0.3478	0.208302	chr3R:21665455	FBgn0038894
chr3R:17491182	SNP	C	A	0.3478	0.208302	chr3R:21665460	FBgn0038894
chr3L:6836363	SNP	A	T	0.1778	0.208302	chr3L:6843263	intergenic
chr3R:20898467	SNP	T	A	0.1136	0.208303	chr3R:25072745	FBgn0039272; FBgn0039273
chr2R:8888746	SNP	C	T	0.08696	0.208303	chr2R:13001241	FBgn0265623
chr2R:17067665	SNP	T	C	0.1087	0.208304	chr2R:21180160	FBgn0003162
chr2R:17067865	SNP	C	T	0.1087	0.208304	chr2R:21180360	FBgn0003162; FBgn0053539
chr2L:17367847	SNP	T	C	0.4091	0.208304	chr2L:17367847	FBgn0032633
chr3R:27111741	SNP	G	T	0.25	0.208305	chr3R:31286019	intergenic
chrX:2595147	SNP	A	T	0.08889	0.208305	chrX:2701114	FBgn0024993; FBgn0024994
chr2L:16563025	SNP	C	A	0.4419	0.208306	chr2L:16563025	FBgn0259735
chr2R:568934	SNP	A	G	0.1111	0.208306	chr2R:4681429	intergenic
chr3L:3592330	SNP	C	A	0.2391	0.208309	chr3L:3592330	FBgn0005640
chr3L:9566597	SNP	A	G	0.4773	0.208309	chr3L:9573497	FBgn0261555
chr3R:22902844	SNP	A	G	0.09756	0.20831	chr3R:27077122	FBgn0039479
chr3L:843481	SNP	C	T	0.08696	0.20831	chr3L:843481	FBgn0035167; FBgn0035168
chr3L:16731766	SNP	T	C	0.08889	0.20831	chr3L:16738666	FBgn0036659
chr3L:7257661	SNP	T	A	0.5	0.208312	chr3L:7264561	FBgn0035755
chr3L:10001639	SNP	C	T	0.1136	0.208313	chr3L:10008539	FBgn0040823
chr3L:5775793	SNP	T	C	0.4	0.208313	chr3L:5782693	FBgn0044419; FBgn0260458; FBgn0035636
chr3R:16299806	INS	T	TCATTTCT	0.1163	0.208313	chr3R:20474084	FBgn0262869
chr3R:15780396	SNP	G	A	0.3333	0.208313	chr3R:19954674	FBgn0038755
chr3R:22258228	SNP	G	A	0.09524	0.208315	chr3R:26432506	intergenic
chr2R:8992592	SNP	T	C	0.3636	0.208315	chr2R:13105087	FBgn0265429
chr2R:19130876	DEL	T	TGATT	0.08696	0.208316	chr2R:23243353	FBgn0040063
chr3R:14544361	SNP	C	A	0.08696	0.208316	chr3R:18718639	FBgn0015323; FBgn0000303
chr3L:7465764	SNP	C	T	0.1522	0.208318	chr3L:7472664	FBgn0035788
chr2L:8507658	SNP	G	C	0.2927	0.208318	chr2L:8507658	FBgn0032048
chr2L:8507668	SNP	G	C	0.2927	0.208318	chr2L:8507668	FBgn0032048
chr3L:23242293	SNP	C	A	0.2683	0.208319	chr3L:23249193	FBgn0266347
chr2R:2879123	SNP	T	C	0.439	0.208321	chr2R:6991618	intergenic
chr3L:14164383	SNP	A	G	0.3696	0.208321	chr3L:14171283	intergenic
chr3L:14164392	SNP	T	G	0.3696	0.208321	chr3L:14171292	intergenic
chr2R:8386502	SNP	T	A	0.4444	0.208322	chr2R:12498997	FBgn0045063; FBgn0050044
chr3R:3004076	SNP	C	G	0.4419	0.208323	chr3R:7178354	FBgn0002306
chr2L:10616397	SNP	G	A	0.08889	0.208323	chr2L:10616397	FBgn0051721
chr2R:12530868	SNP	A	C	0.2857	0.208324	chr2R:16643363	FBgn0024232
chr2R:12530922	SNP	T	C	0.2857	0.208324	chr2R:16643417	FBgn0024232
chr3R:14969788	DEL	G	GAACG	0.1364	0.208324	chr3R:19144066	FBgn0261285
chr2R:2597001	SNP	C	T	0.35	0.208325	chr2R:6709496	FBgn0033095; FBgn0266525; FBgn0263586
chr2L:11253597	SNP	C	T	0.2826	0.208325	chr2L:11253597	FBgn0264442
chr2L:8086245	SNP	T	A	0.1429	0.208326	chr2L:8086245	FBgn0261822
chr2R:16873105	SNP	T	C	0.4651	0.208326	chr2R:20985600	FBgn0034567
chr3L:5882938	SNP	A	G	0.4091	0.208327	chr3L:5889838	intergenic
chr3R:10035922	SNP	C	T	0.2326	0.208327	chr3R:14210200	FBgn0011582
chr2L:18530720	SNP	T	C	0.1111	0.208328	chr2L:18530720	FBgn0032685
chr3L:12030967	SNP	A	G	0.08889	0.208328	chr3L:12037867	FBgn0041096
chr3R:23194990	SNP	T	C	0.2826	0.208328	chr3R:27369268	FBgn0260487; FBgn0263453
chr3R:23194998	SNP	A	C	0.2826	0.208328	chr3R:27369276	FBgn0260487; FBgn0263453
chr3L:12574528	SNP	T	A	0.5	0.208329	chr3L:12581428	FBgn0015904
chr3L:7486595	SNP	T	A	0.1556	0.208329	chr3L:7493495	FBgn0035790; FBgn0015033
chr2R:6372839	SNP	C	G	0.2174	0.20833	chr2R:10485334	FBgn0264817; FBgn0005630
chr3L:1360805	SNP	G	T	0.09302	0.208331	chr3L:1360805	FBgn0267487
chr2L:17568406	DEL	TC	T	0.4359	0.208332	chr2L:17568406	intergenic
chr2L:4938057	SNP	C	T	0.09091	0.208332	chr2L:4938057	FBgn0003372
chr3R:16169471	SNP	C	T	0.2558	0.208333	chr3R:20343749	FBgn0038789
chr2L:13741292	SNP	A	C	0.4545	0.208335	chr2L:13741292	intergenic
chr2L:11297376	SNP	C	A	0.3902	0.208335	chr2L:11297376	intergenic
chr2R:21127796	SNP	T	G	0.4419	0.208336	chr2R:25240273	FBgn0035094
chr2R:7565601	SNP	C	A	0.1136	0.208336	chr2R:11678096	FBgn0044020; FBgn0033644
chrX:13696586	DEL	A	AAGTTAATTCA	0.1136	0.208336	chrX:13802553	FBgn0261244
chrX:7941875	SNP	G	A	0.1304	0.208337	chrX:8047842	FBgn0004656
chr3L:14924588	SNP	C	A	0.4186	0.208337	chr3L:14931488	FBgn0259099
chr2L:17730009	SNP	C	T	0.359	0.208338	chr2L:17730009	FBgn0015609
chr2L:20607952	SNP	T	C	0.09091	0.208339	chr2L:20607952	FBgn0266214; FBgn0263583
chr2L:20607993	SNP	A	T	0.09091	0.208339	chr2L:20607993	FBgn0266214; FBgn0263583
chr2R:18876698	SNP	G	C	0.1778	0.208342	chr2R:22989175	FBgn0003900
chr2R:18108684	SNP	A	T	0.1556	0.208343	chr2R:22221179	FBgn0050277; FBgn0034715
chr3R:4897535	SNP	G	A	0.1538	0.208344	chr3R:9071813	FBgn0003165
chr3R:21071348	SNP	C	T	0.2727	0.208344	chr3R:25245626	FBgn0000158; FBgn0039300
chr3L:18373591	SNP	C	T	0.1395	0.208344	chr3L:18380491	intergenic
chr2R:3355747	SNP	A	G	0.08696	0.208345	chr2R:7468242	FBgn0010548
chrX:10070842	SNP	G	A	0.25	0.208345	chrX:10176809	FBgn0266199; FBgn0264503
chr3L:14689130	SNP	A	G	0.1818	0.208345	chr3L:14696030	FBgn0259175; FBgn0036439
chr3R:10956426	SNP	T	C	0.4667	0.208345	chr3R:15130704	FBgn0261859; FBgn0262315
chr3L:13259531	SNP	T	C	0.3409	0.208346	chr3L:13266431	FBgn0023095
chr2R:16448657	SNP	C	A	0.1304	0.208347	chr2R:20561152	FBgn0034521
chr2L:7598394	SNP	T	A	0.4419	0.208347	chr2L:7598394	intergenic
chr2L:9842951	SNP	C	T	0.1304	0.208347	chr2L:9842951	FBgn0032151
chr2R:3897062	INS	T	TT	0.1282	0.208348	chr2R:8009557	FBgn0013308; FBgn0033250
chr2R:12284091	SNP	A	T	0.08889	0.208348	chr2R:16396586	FBgn0264273
chr2R:12284739	SNP	T	C	0.08889	0.208348	chr2R:16397234	FBgn0264273
chr3R:11347485	SNP	C	G	0.2889	0.208348	chr3R:15521763	intergenic
chr2R:7274759	SNP	C	T	0.3182	0.208348	chr2R:11387254	FBgn0082585; FBgn0050022
chr2L:2067942	INS	CAAATATT	C	0.3256	0.208348	chr2L:2067942	FBgn0053516
chr2L:4967819	SNP	T	G	0.09091	0.208349	chr2L:4967819	FBgn0015834; FBgn0262467
chr2L:4245012	SNP	A	C	0.275	0.20835	chr2L:4245012	intergenic
chr2L:5453136	SNP	T	A	0.25	0.20835	chr2L:5453136	intergenic
chr3L:1268241	SNP	C	T	0.175	0.208351	chr3L:1268241	FBgn0035199
chr3R:26490384	SNP	A	G	0.4773	0.208352	chr3R:30664662	FBgn0266701
chr3R:22632413	SNP	T	C	0.1136	0.208354	chr3R:26806691	FBgn0262473
chr3L:1941165	SNP	C	T	0.3902	0.208354	chr3L:1941165	FBgn0265729; FBgn0035294
chr3R:25912835	SNP	G	C	0.4222	0.208354	chr3R:30087113	FBgn0266411
chrX:5679928	SNP	A	T	0.3556	0.208356	chrX:5785895	FBgn0261610
chr3R:904275	SNP	A	C	0.4103	0.208356	chr3R:5078553	FBgn0010313
chr3L:1085454	SNP	T	C	0.3333	0.208356	chr3L:1085454	FBgn0004870
chrX:18782076	SNP	A	G	0.1333	0.208357	chrX:18888043	FBgn0030973; FBgn0030974
chr2R:8839494	SNP	G	A	0.2045	0.208357	chr2R:12951989	FBgn0265186; FBgn0265185
chr2L:2624697	SNP	C	T	0.2444	0.208357	chr2L:2624697	FBgn0267269
chr3R:26471249	SNP	T	C	0.09091	0.208358	chr3R:30645527	FBgn0051013; FBgn0051015
chr2L:16212051	SNP	A	G	0.25	0.208362	chr2L:16212051	FBgn0028893
chr3R:25950737	SNP	T	A	0.2368	0.208363	chr3R:30125015	FBgn0266443; FBgn0051025
chr3R:20032659	SNP	A	C	0.1522	0.208364	chr3R:24206937	FBgn0011725
chr2R:3177436	SNP	G	A	0.2927	0.208366	chr2R:7289931	FBgn0003174
chrX:10848334	DEL	G	GGCCCTG	0.08889	0.208366	chrX:10954301	FBgn0263705
chr3L:458573	SNP	A	G	0.1087	0.208367	chr3L:458573	FBgn0001316
chr2R:7388222	DEL	A	AA	0.1818	0.208367	chr2R:11500717	FBgn0001269
chr3L:1407621	SNP	T	C	0.3571	0.208367	chr3L:1407621	FBgn0267487
chr3L:14900065	SNP	A	C	0.3256	0.208368	chr3L:14906965	FBgn0259099
chr3R:14326869	SNP	T	C	0.09091	0.208368	chr3R:18501147	FBgn0004652
chr2R:2938984	SNP	T	C	0.2093	0.208368	chr2R:7051479	FBgn0016032
chr3L:11665905	SNP	C	T	0.1522	0.208369	chr3L:11672805	FBgn0052085; FBgn0267544
chr3L:11666022	SNP	A	G	0.1522	0.208369	chr3L:11672922	FBgn0052085; FBgn0267544
chr3L:11666036	SNP	A	G	0.1522	0.208369	chr3L:11672936	FBgn0052085; FBgn0267544
chr2R:2590294	SNP	A	G	0.1556	0.208369	chr2R:6702789	FBgn0033095; FBgn0266525
chr3L:4020321	SNP	T	A	0.2667	0.20837	chr3L:4020321	FBgn0004895
chr3L:4020323	SNP	T	A	0.2667	0.20837	chr3L:4020323	FBgn0004895
chr3L:4020331	SNP	T	A	0.2667	0.20837	chr3L:4020331	FBgn0004895
chr3L:4020335	SNP	T	A	0.2667	0.20837	chr3L:4020335	FBgn0004895
chr3L:4020343	SNP	A	G	0.2667	0.20837	chr3L:4020343	FBgn0004895
chr2R:11857031	SNP	C	G	0.2444	0.20837	chr2R:15969526	FBgn0265045
chr3R:20803402	DEL	C	CAGACGATTCCC	0.439	0.208371	chr3R:24977680	intergenic
chr2L:14889262	SNP	A	G	0.1333	0.208371	chr2L:14889262	intergenic
chr3R:22437558	DEL	T	TGGCAAT	0.35	0.208373	chr3R:26611836	FBgn0267438
chr2L:7986366	SNP	C	T	0.3488	0.208373	chr2L:7986366	FBgn0031968; FBgn0031969
chr2R:17776513	SNP	A	G	0.1778	0.208373	chr2R:21889008	FBgn0085397
chr3R:21700785	SNP	A	G	0.4545	0.208374	chr3R:25875063	FBgn0027865
chr2L:15357675	SNP	T	A	0.1163	0.208375	chr2L:15357675	intergenic
chr3L:18873736	SNP	A	C	0.1087	0.208376	chr3L:18880636	FBgn0036821
chr2L:1028597	SNP	A	C	0.3864	0.208377	chr2L:1028597	FBgn0031294
chr3L:7932406	SNP	T	A	0.3778	0.208377	chr3L:7939306	intergenic
chr3R:6583496	SNP	T	G	0.1951	0.208378	chr3R:10757774	FBgn0051272; FBgn0266371
chr3L:22522032	SNP	T	G	0.1707	0.208379	chr3L:22528932	intergenic
chr2R:18368273	SNP	A	G	0.2727	0.20838	chr2R:22480768	FBgn0034733
chr3R:19720548	SNP	C	A	0.2326	0.20838	chr3R:23894826	FBgn0016754
chr3L:19000284	SNP	G	C	0.4634	0.20838	chr3L:19007184	FBgn0002945
chr3L:18156817	SNP	C	G	0.3333	0.208381	chr3L:18163717	intergenic
chr2R:7397295	SNP	G	A	0.3778	0.208381	chr2R:11509790	FBgn0001269
chr2R:7397361	SNP	A	G	0.3778	0.208381	chr2R:11509856	FBgn0001269
chr2L:6271046	SNP	T	C	0.1778	0.208382	chr2L:6271046	FBgn0053531; FBgn0261699
chr2L:5212880	SNP	C	T	0.2093	0.208382	chr2L:5212880	FBgn0031689; FBgn0031690
chr3L:5574147	SNP	T	C	0.3696	0.208382	chr3L:5581047	intergenic
chr3L:8005514	SNP	A	G	0.2667	0.208383	chr3L:8012414	FBgn0011817
chr3L:8005542	SNP	A	G	0.2667	0.208383	chr3L:8012442	FBgn0011817
chr3R:3369636	SNP	A	G	0.3571	0.208385	chr3R:7543914	FBgn0015570
chr3R:23386345	SNP	A	G	0.4878	0.208386	chr3R:27560623	FBgn0039525; FBgn0065105
chr2R:19174502	SNP	G	C	0.225	0.208386	chr2R:23286979	intergenic
chr2L:9162021	INS	CTCTTCAT	C	0.119	0.208386	chr2L:9162021	FBgn0052982
chrX:8634719	SNP	A	C	0.4524	0.208387	chrX:8740686	intergenic
chrX:12458205	SNP	A	T	0.4348	0.208388	chrX:12564172	FBgn0264542
chr3L:17977809	SNP	A	C	0.3846	0.208388	chr3L:17984709	FBgn0000568
chr3R:17236534	SNP	T	C	0.2667	0.208389	chr3R:21410812	FBgn0051438; FBgn0008651
chr3R:17236608	SNP	A	G	0.2667	0.208389	chr3R:21410886	FBgn0051438; FBgn0008651
chr3R:17236622	SNP	A	C	0.2667	0.208389	chr3R:21410900	FBgn0051438; FBgn0008651
chr2R:16945525	SNP	T	C	0.3261	0.208389	chr2R:21058020	FBgn0003391; FBgn0034577
chrX:4666520	SNP	C	T	0.4444	0.208389	chrX:4772487	FBgn0025679
chrX:19225046	SNP	C	T	0.3421	0.20839	chrX:19331013	FBgn0086778
chrX:19225048	SNP	T	A	0.3421	0.20839	chrX:19331015	FBgn0086778
chr3L:15859915	SNP	C	A	0.3182	0.208391	chr3L:15866815	FBgn0264908
chr2R:8522170	SNP	A	C	0.5	0.208392	chr2R:12634665	FBgn0028683; FBgn0061359; FBgn0061360
chr3R:5032109	SNP	A	G	0.3421	0.208392	chr3R:9206387	FBgn0003165
chr3R:9697293	SNP	C	G	0.1429	0.208393	chr3R:13871571	FBgn0008646
chr3R:12374778	SNP	T	G	0.1163	0.208394	chr3R:16549056	FBgn0259244
chr3L:14479269	SNP	T	A	0.439	0.208395	chr3L:14486169	FBgn0087007
chr2L:7918476	SNP	T	C	0.1429	0.208395	chr2L:7918476	FBgn0085450
chr2R:7513859	SNP	T	C	0.1591	0.208395	chr2R:11626354	FBgn0033638
chr2L:10012018	SNP	C	G	0.2683	0.208397	chr2L:10012018	FBgn0011584
chr2R:18638858	SNP	T	A	0.1304	0.208397	chr2R:22751353	FBgn0259145
chr2L:10669110	SNP	T	C	0.1707	0.208399	chr2L:10669110	FBgn0051871
chrX:4731131	SNP	C	T	0.3556	0.2084	chrX:4837098	intergenic
chr3L:4308473	SNP	C	T	0.3556	0.2084	chr3L:4308473	FBgn0066365
chr2R:17408050	SNP	G	A	0.1905	0.208401	chr2R:21520545	FBgn0050288; FBgn0050289
chr2R:7555773	SNP	A	G	0.08696	0.208402	chr2R:11668268	FBgn0044020; FBgn0050035
chr2R:7556352	SNP	T	C	0.08696	0.208402	chr2R:11668847	FBgn0044020; FBgn0050035
chr2L:8978342	SNP	G	A	0.4186	0.208404	chr2L:8978342	FBgn0032084
chr2R:10812444	SNP	T	G	0.09091	0.208405	chr2R:14924939	FBgn0027596
chr3L:3629566	SNP	T	G	0.1395	0.208405	chr3L:3629566	FBgn0263239
chr2L:19905020	SNP	A	G	0.1333	0.208405	chr2L:19905020	FBgn0263873
chr2L:15317157	SNP	A	G	0.2727	0.208405	chr2L:15317157	FBgn0041103
chr2R:18378806	SNP	A	G	0.2391	0.208407	chr2R:22491301	FBgn0034734; FBgn0034735
chrX:18983964	SNP	A	G	0.2174	0.208407	chrX:19089931	intergenic
chrX:18984266	SNP	T	C	0.2174	0.208407	chrX:19090233	intergenic
chr2L:16379456	SNP	G	C	0.3902	0.208408	chr2L:16379456	intergenic
chr2L:8594001	SNP	A	G	0.3182	0.208409	chr2L:8594001	FBgn0011259; FBgn0264437
chrX:14279797	SNP	G	C	0.1429	0.208411	chrX:14385764	FBgn0052600
chr3L:2444350	SNP	A	T	0.3333	0.208411	chr3L:2444350	FBgn0266696
chr3L:10876680	SNP	C	T	0.1136	0.208411	chr3L:10883580	FBgn0036107; FBgn0027615
chr3L:10876720	SNP	A	T	0.1136	0.208411	chr3L:10883620	FBgn0036107; FBgn0027615
chr3L:10876723	SNP	G	C	0.1136	0.208411	chr3L:10883623	FBgn0036107; FBgn0027615
chr3R:3456999	SNP	T	G	0.4615	0.208414	chr3R:7631277	FBgn0083963
chr2R:20179595	SNP	T	C	0.4211	0.208414	chr2R:24292072	FBgn0005636
chr2L:921907	SNP	T	G	0.1163	0.208415	chr2L:921907	FBgn0028481
chr2R:15714155	SNP	G	A	0.3953	0.208417	chr2R:19826650	FBgn0034476
chr3L:10442746	SNP	A	G	0.3556	0.208418	chr3L:10449646	intergenic
chrX:7241940	SNP	A	C	0.1739	0.208418	chrX:7347907	FBgn0265457; FBgn0029941; FBgn0029946
chrX:20159783	SNP	G	C	0.1333	0.208418	chrX:20288756	intergenic
chr2R:17147475	SNP	G	C	0.1333	0.208419	chr2R:21259970	FBgn0085426
chr3L:4571447	SNP	T	C	0.3556	0.208419	chr3L:4571447	FBgn0260657
chr3L:19015495	SNP	G	A	0.09302	0.20842	chr3L:19022395	FBgn0002945
chr3L:19015530	INS	GGAGAACCATTTCAAAATCATATAGTATAT	G	0.09302	0.20842	chr3L:19022430	FBgn0002945
chr3L:19015538	SNP	T	C	0.09302	0.20842	chr3L:19022438	FBgn0002945
chr2L:7812567	SNP	T	C	0.09302	0.208421	chr2L:7812567	FBgn0261800
chr2R:8935021	SNP	C	T	0.2273	0.208422	chr2R:13047516	FBgn0033788
chr3L:15513731	SNP	A	T	0.08889	0.208423	chr3L:15520631	FBgn0262689; FBgn0036504
chr3L:15519010	SNP	G	A	0.08889	0.208423	chr3L:15525910	FBgn0053986; FBgn0053985; FBgn0261682
chr2L:8632851	SNP	T	C	0.1136	0.208423	chr2L:8632851	FBgn0011259
chr3R:13999414	SNP	A	C	0.1951	0.208424	chr3R:18173692	FBgn0042693
chrX:15068270	SNP	A	G	0.1111	0.208425	chrX:15174237	intergenic
chr3L:18542836	SNP	G	A	0.3947	0.208426	chr3L:18549736	intergenic
chr2L:3742842	DEL	C	CT	0.1364	0.208426	chr2L:3742842	FBgn0031568
chr3R:13713044	SNP	C	A	0.09091	0.208427	chr3R:17887322	FBgn0053547
chr3L:20045964	SNP	A	G	0.09524	0.208427	chr3L:20052864	intergenic
chr3L:8921251	SNP	T	G	0.1304	0.208427	chr3L:8928151	FBgn0035936
chr3R:26992069	SNP	T	C	0.25	0.208428	chr3R:31166347	FBgn0013973; FBgn0086704
chr3R:16353263	SNP	A	G	0.3095	0.208428	chr3R:20527541	intergenic
chr3L:21618473	SNP	C	A	0.1304	0.208428	chr3L:21625373	FBgn0037107; FBgn0037108
chr3L:21916836	SNP	T	A	0.1628	0.20843	chr3L:21923736	FBgn0262737
chr2L:16136323	SNP	T	C	0.1163	0.208431	chr2L:16136323	FBgn0266165
chr2R:9553140	SNP	C	T	0.4651	0.208431	chr2R:13665635	FBgn0000633; FBgn0033863
chrX:17219868	SNP	A	G	0.3111	0.208431	chrX:17325835	intergenic
chr2R:1027425	SNP	A	G	0.1778	0.208432	chr2R:5139920	intergenic
chr3L:3870707	SNP	C	T	0.3333	0.208432	chr3L:3870707	intergenic
chrX:15544119	SNP	G	A	0.4884	0.208433	chrX:15650086	intergenic
chr3R:21982583	INS	TTCGTT	T	0.2273	0.208433	chr3R:26156861	intergenic
chr2L:16646863	INS	GAG	G	0.1111	0.208434	chr2L:16646863	FBgn0259735
chr2L:956405	SNP	G	T	0.3409	0.208434	chr2L:956405	FBgn0028481
chr3L:12397102	SNP	A	G	0.1818	0.208435	chr3L:12404002	FBgn0052103
chr2L:12168107	SNP	A	T	0.1818	0.208435	chr2L:12168107	FBgn0051760
chr2R:17293550	SNP	C	G	0.2889	0.208436	chr2R:21406045	FBgn0010415
chr3R:2352195	SNP	C	T	0.3846	0.208436	chr3R:6526473	intergenic
chr3R:22127627	SNP	A	T	0.4211	0.208437	chr3R:26301905	intergenic
chr3L:10226656	SNP	T	C	0.3023	0.208437	chr3L:10233556	intergenic
chr2L:5746861	SNP	C	G	0.1818	0.208437	chr2L:5746861	FBgn0031736; FBgn0031735
chr2L:5746870	SNP	T	C	0.1818	0.208437	chr2L:5746870	FBgn0031736; FBgn0031735
chrX:13421440	SNP	G	T	0.1522	0.208438	chrX:13527407	FBgn0265416; FBgn0030492
chr3L:9956597	SNP	T	A	0.3721	0.20844	chr3L:9963497	FBgn0085385
chr3L:8696408	SNP	T	C	0.1957	0.208441	chr3L:8703308	intergenic
chr2R:12674202	SNP	G	A	0.186	0.208442	chr2R:16786697	FBgn0034158
chr2L:8854653	SNP	C	T	0.2826	0.208444	chr2L:8854653	intergenic
chr2L:8515461	SNP	C	T	0.2045	0.208444	chr2L:8515461	FBgn0032051; FBgn0032052
chr2L:6239516	SNP	T	C	0.2381	0.208445	chr2L:6239516	intergenic
chr3R:7322217	SNP	G	A	0.1087	0.208445	chr3R:11496495	intergenic
chr2L:6622612	SNP	C	T	0.1538	0.208446	chr2L:6622612	FBgn0031837; FBgn0085374
chr2L:1159652	SNP	A	C	0.2439	0.208446	chr2L:1159652	FBgn0264267; FBgn0031312; FBgn0031313
chr3L:2891338	SNP	G	T	0.08889	0.208447	chr3L:2891338	FBgn0035379
chr3R:25915249	SNP	C	T	0.3409	0.208447	chr3R:30089527	FBgn0266411
chr2R:11117604	SNP	T	C	0.5	0.208448	chr2R:15230099	FBgn0259878; FBgn0265508
chr3L:18181293	SNP	C	A	0.1628	0.208449	chr3L:18188193	intergenic
chr3L:18537943	SNP	C	T	0.3636	0.20845	chr3L:18544843	intergenic
chr2R:19269930	SNP	C	G	0.4889	0.208451	chr2R:23382407	FBgn0040660; FBgn0034856
chr3L:3268146	SNP	T	C	0.2826	0.208452	chr3L:3268146	FBgn0035427; FBgn0085294
chr2L:17953676	SNP	C	T	0.3721	0.208453	chr2L:17953676	intergenic
chr3L:12292129	SNP	T	C	0.3636	0.208454	chr3L:12299029	intergenic
chrX:16022222	INS	TT	T	0.09091	0.208454	chrX:16128189	FBgn0042650
chr2L:17785144	SNP	G	C	0.1136	0.208455	chr2L:17785144	intergenic
chrX:13844767	SNP	T	C	0.2619	0.208455	chrX:13950734	FBgn0267033
chrX:13844769	SNP	T	G	0.2619	0.208455	chrX:13950736	FBgn0267033
chrX:13844771	SNP	T	A	0.2619	0.208455	chrX:13950738	FBgn0267033
chr3L:17381455	INS	AC	A	0.08889	0.208456	chr3L:17388355	FBgn0036717
chr3L:17381459	INS	AA	G	0.08889	0.208456	chr3L:17388359	FBgn0036717
chr3L:17381462	SNP	A	G	0.08889	0.208456	chr3L:17388362	FBgn0036717
chr3L:17381464	SNP	T	A	0.08889	0.208456	chr3L:17388364	FBgn0036717
chr3L:17381465	SNP	A	C	0.08889	0.208456	chr3L:17388365	FBgn0036717
chr3L:17381468	SNP	A	G	0.08889	0.208456	chr3L:17388368	FBgn0036717
chr3L:17381469	SNP	T	C	0.08889	0.208456	chr3L:17388369	FBgn0036717
chr3L:17381471	SNP	A	T	0.08889	0.208456	chr3L:17388371	FBgn0036717
chr3L:17381472	SNP	A	T	0.08889	0.208456	chr3L:17388372	FBgn0036717
chr3R:12490072	SNP	G	T	0.4419	0.208456	chr3R:16664350	FBgn0003944
chr3R:11033728	SNP	T	C	0.25	0.208457	chr3R:15208006	FBgn0038299
chr2R:6573700	SNP	A	G	0.3409	0.208457	chr2R:10686195	FBgn0024836
chrX:13868511	SNP	G	C	0.122	0.208457	chrX:13974478	FBgn0267033
chr3R:10904217	DEL	A	ACCAATCCTAGTCCTCGCAGAA	0.2955	0.208458	chr3R:15078495	FBgn0038285; FBgn0038286
chr2L:5201718	SNP	G	A	0.25	0.208459	chr2L:5201718	FBgn0261836; FBgn0083028
chr3R:21400395	SNP	T	C	0.4186	0.208459	chr3R:25574673	FBgn0011666
chrX:19574024	SNP	A	G	0.2444	0.20846	chrX:19679991	FBgn0043903
chr2R:14906466	SNP	C	T	0.1739	0.20846	chr2R:19018961	intergenic
chr2R:14906477	SNP	C	A	0.1739	0.20846	chr2R:19018972	intergenic
chr2R:14906493	SNP	A	G	0.1739	0.20846	chr2R:19018988	intergenic
chrX:14723771	SNP	C	T	0.4419	0.208461	chrX:14829738	FBgn0030581
chr3R:8966116	SNP	C	A	0.3947	0.208462	chr3R:13140394	FBgn0038118; FBgn0260793; FBgn0266578
chrX:5889309	SNP	G	A	0.4667	0.208463	chrX:5995276	intergenic
chr2R:13952133	SNP	A	C	0.1333	0.208463	chr2R:18064628	FBgn0085415
chr3R:16871473	SNP	A	C	0.1087	0.208463	chr3R:21045751	FBgn0038847; FBgn0051189; FBgn0051207
chr2L:7666937	SNP	A	G	0.1136	0.208463	chr2L:7666937	FBgn0264087; FBgn0040299
chr3R:6509259	SNP	C	A	0.3902	0.208463	chr3R:10683537	FBgn0265161
chr2R:15520167	SNP	G	T	0.3636	0.208463	chr2R:19632662	FBgn0265696
chr3R:15188767	SNP	G	A	0.4651	0.208464	chr3R:19363045	intergenic
chr2L:18420388	SNP	A	T	0.4634	0.208464	chr2L:18420388	intergenic
chr2L:18420390	SNP	G	A	0.4634	0.208464	chr2L:18420390	intergenic
chr2L:6554832	SNP	T	C	0.08889	0.208465	chr2L:6554832	FBgn0031829
chr2L:8888963	SNP	G	A	0.3846	0.208466	chr2L:8888963	FBgn0265588
chrX:14097115	SNP	T	C	0.3953	0.208466	chrX:14203082	FBgn0026713; FBgn0040153
chr2L:15028870	SNP	C	T	0.1163	0.208466	chr2L:15028870	FBgn0260446; FBgn0053310
chr2L:20517864	SNP	A	G	0.2045	0.208467	chr2L:20517864	intergenic
chr2L:20517868	SNP	C	T	0.2045	0.208467	chr2L:20517868	intergenic
chr2L:20517872	SNP	A	T	0.2045	0.208467	chr2L:20517872	intergenic
chr2L:20517892	SNP	G	A	0.2045	0.208467	chr2L:20517892	intergenic
chr2L:9130645	INS	AAACTCTAGA	A	0.2045	0.208467	chr2L:9130645	FBgn0052982
chr3R:13480768	SNP	T	A	0.1556	0.208468	chr3R:17655046	FBgn0038532
chr3L:3874391	SNP	G	A	0.2826	0.208469	chr3L:3874391	intergenic
chrX:13494833	SNP	G	A	0.1778	0.208469	chrX:13600800	FBgn0004169
chr3R:26935568	SNP	A	G	0.381	0.20847	chr3R:31109846	FBgn0039818
chr3L:12785367	SNP	T	C	0.2826	0.208471	chr3L:12792267	FBgn0260945; FBgn0261674
chrX:9726061	SNP	A	T	0.2667	0.208471	chrX:9832028	FBgn0052698
chrX:9726069	DEL	A	ATATACAATATAGA	0.2667	0.208471	chrX:9832036	FBgn0052698
chr2L:4847184	SNP	C	T	0.09756	0.208471	chr2L:4847184	FBgn0031637; FBgn0031638
chr2R:18741574	SNP	C	T	0.3478	0.208471	chr2R:22854051	FBgn0034786; FBgn0010078
chr3L:10570874	SNP	C	T	0.2093	0.208472	chr3L:10577774	FBgn0052062
chrX:17391553	SNP	T	G	0.3913	0.208473	chrX:17497520	FBgn0263706; FBgn0265903
chr3R:1871620	SNP	G	C	0.2558	0.208474	chr3R:6045898	intergenic
chr3R:21439195	SNP	A	G	0.4286	0.208475	chr3R:25613473	FBgn0039348; FBgn0039346
chr3R:24305672	SNP	T	C	0.2222	0.208475	chr3R:28479950	intergenic
chr2R:3177749	DEL	T	TCGAAAGACTTAAACAACGAACTTGACTACTTCCAGCTTGCAGAGTATAT	0.1316	0.208476	chr2R:7290244	FBgn0003174
chr3R:13485692	SNP	A	C	0.3721	0.208476	chr3R:17659970	FBgn0038532
chr3R:23020917	SNP	T	A	0.4091	0.208477	chr3R:27195195	FBgn0004197
chr3R:23020918	SNP	G	A	0.4091	0.208477	chr3R:27195196	FBgn0004197
chr3R:5096184	SNP	G	T	0.09091	0.208478	chr3R:9270462	FBgn0261241
chr3L:10018685	SNP	T	A	0.4773	0.208479	chr3L:10025585	FBgn0040823
chr2L:1492512	SNP	G	T	0.4474	0.208479	chr2L:1492512	FBgn0051928
chr2L:13046543	SNP	A	T	0.1538	0.208481	chr2L:13046543	FBgn0262160
chr2R:4036148	SNP	G	A	0.3721	0.208481	chr2R:8148643	FBgn0263593; FBgn0010504
chr2L:4034127	SNP	G	A	0.3095	0.208482	chr2L:4034127	FBgn0000547
chr2L:17286237	SNP	T	G	0.3415	0.208483	chr2L:17286237	FBgn0032631
chr3L:6240382	SNP	A	T	0.08889	0.208483	chr3L:6247282	FBgn0035696
chr3L:6240396	SNP	T	G	0.08889	0.208483	chr3L:6247296	FBgn0035696
chr3L:14097188	SNP	A	G	0.3696	0.208483	chr3L:14104088	FBgn0036411
chr3R:20798377	SNP	A	T	0.4762	0.208483	chr3R:24972655	intergenic
chrX:16773730	SNP	T	G	0.4444	0.208483	chrX:16879697	intergenic
chr3L:6448736	SNP	A	T	0.3953	0.208484	chr3L:6455636	FBgn0261801
chr3R:13529468	DEL	T	TGCTCGTTGGCTGCTTT	0.09091	0.208485	chr3R:17703746	FBgn0261885; FBgn0267702
chr3R:13529490	SNP	A	G	0.09091	0.208485	chr3R:17703768	FBgn0261885; FBgn0267702
chr2L:1689697	SNP	C	T	0.1364	0.208487	chr2L:1689697	FBgn0086758
chrX:20571391	DEL	A	AAGATATTTTCTTA	0.4	0.208487	chrX:20700364	intergenic
chrX:5979219	SNP	A	G	0.2609	0.208488	chrX:6085186	FBgn0029840; FBgn0026060
chr3L:14386337	SNP	C	A	0.4222	0.208488	chr3L:14393237	intergenic
chr3R:17384070	SNP	A	T	0.4186	0.208489	chr3R:21558348	intergenic
chr2L:6472638	SNP	A	T	0.1778	0.20849	chr2L:6472638	FBgn0259749
chr3R:6259266	SNP	T	C	0.119	0.208491	chr3R:10433544	intergenic
chrX:8914174	INS	AGAA	A	0.3721	0.208491	chrX:9020141	FBgn0261549; FBgn0264384
chr2R:13384063	SNP	C	T	0.2045	0.208492	chr2R:17496558	FBgn0050103
chr3L:6923109	SNP	T	C	0.3721	0.208492	chr3L:6930009	intergenic
chr2L:5347988	SNP	C	A	0.09524	0.208492	chr2L:5347988	FBgn0016920
chr3L:11026290	SNP	G	C	0.2045	0.208493	chr3L:11033190	intergenic
chr3R:27258873	SNP	A	T	0.2791	0.208494	chr3R:31433151	FBgn0261988
chrX:21325607	INS	GGAG	G	0.3333	0.208497	chrX:21454580	FBgn0259245
chr2R:18756360	SNP	T	C	0.3636	0.208497	chr2R:22868837	FBgn0004896
chrX:20382166	SNP	A	G	0.2195	0.208498	chrX:20511139	FBgn0031118; FBgn0031119
chr3R:23379843	SNP	C	T	0.25	0.208498	chr3R:27554121	FBgn0004387
chr3R:12217123	SNP	T	C	0.3043	0.208498	chr3R:16391401	FBgn0003513
chr2R:8464519	INS	AA	A	0.2051	0.208498	chr2R:12577014	FBgn0022764
chr3L:14182002	SNP	A	C	0.4444	0.208498	chr3L:14188902	FBgn0036414
chrX:16007809	SNP	A	G	0.4103	0.208501	chrX:16113776	intergenic
chr2R:8304488	SNP	A	T	0.1778	0.208504	chr2R:12416983	FBgn0033732
chr2R:8304496	SNP	T	A	0.1778	0.208504	chr2R:12416991	FBgn0033732
chr2R:8304497	SNP	C	T	0.1778	0.208504	chr2R:12416992	FBgn0033732
chr3R:12686106	DEL	T	TC	0.2727	0.208504	chr3R:16860384	FBgn0264857
chr3R:12686272	SNP	A	G	0.2727	0.208504	chr3R:16860550	FBgn0264857
chr2R:12795262	SNP	A	T	0.4651	0.208504	chr2R:16907757	intergenic
chr3L:18368389	SNP	T	C	0.4444	0.208504	chr3L:18375289	intergenic
chr3R:4719999	SNP	T	A	0.4773	0.208505	chr3R:8894277	FBgn0262614
chr2L:20786700	SNP	T	C	0.08696	0.208506	chr2L:20786700	FBgn0032884
chr2L:20786770	SNP	T	A	0.08696	0.208506	chr2L:20786770	FBgn0032884
chr3R:11776950	SNP	G	T	0.4048	0.208506	chr3R:15951228	FBgn0013334; FBgn0051088
chr2R:11840138	SNP	G	A	0.1591	0.208507	chr2R:15952633	FBgn0265045
chr2R:9930269	SNP	T	A	0.2222	0.208508	chr2R:14042764	FBgn0002643
chr3R:21433105	SNP	A	T	0.2195	0.20851	chr3R:25607383	FBgn0011666; FBgn0261287
chr2L:14999455	INS	A	AT	0.4872	0.208511	chr2L:14999455	intergenic
chr2L:10812059	SNP	A	G	0.1395	0.208511	chr2L:10812059	FBgn0011676
chr2R:10936648	SNP	G	A	0.08889	0.208512	chr2R:15049143	FBgn0263613
chr3R:17708381	SNP	G	A	0.08889	0.208512	chr3R:21882659	FBgn0266406; FBgn0051465
chr2R:2398416	SNP	G	T	0.25	0.208512	chr2R:6510911	FBgn0086655; FBgn0266620
chr2L:1234472	SNP	G	C	0.1364	0.208513	chr2L:1234472	intergenic
chr2L:12624826	SNP	C	A	0.4884	0.208514	chr2L:12624826	FBgn0085424; FBgn0032439
chr2L:14432065	SNP	A	G	0.1818	0.208516	chr2L:14432065	intergenic
chr3L:11298011	SNP	C	T	0.2857	0.208517	chr3L:11304911	intergenic
chr3L:11230711	SNP	A	G	0.2326	0.208517	chr3L:11237611	FBgn0265929; FBgn0265930
chr2R:14605008	SNP	T	G	0.1304	0.208519	chr2R:18717503	FBgn0053147
chr2R:1393492	SNP	T	C	0.275	0.208519	chr2R:5505987	FBgn0050438; FBgn0033027
chr3L:20958213	SNP	T	C	0.09091	0.208519	chr3L:20965113	FBgn0037040
chr2R:12451180	SNP	G	T	0.3256	0.20852	chr2R:16563675	FBgn0034136
chrX:1650966	SNP	G	A	0.3409	0.208522	chrX:1756933	intergenic
chr2L:15313053	SNP	T	G	0.08889	0.208522	chr2L:15313053	intergenic
chr2L:1144048	SNP	T	A	0.09091	0.208523	chr2L:1144048	FBgn0267281; FBgn0031307
chr2R:9831719	DEL	T	TGTGTGTATT	0.09302	0.208523	chr2R:13944214	FBgn0033885; FBgn0262739
chr2L:5148552	SNP	T	C	0.2	0.208524	chr2L:5148552	FBgn0261836
chr2L:5148565	SNP	C	T	0.2	0.208524	chr2L:5148565	FBgn0261836
chr3R:13272129	SNP	G	C	0.08889	0.208525	chr3R:17446407	FBgn0038511; FBgn0000564
chr3L:12061927	SNP	T	C	0.4444	0.208525	chr3L:12068827	FBgn0250876
chr3R:14552254	SNP	T	C	0.4651	0.208527	chr3R:18726532	FBgn0000303; FBgn0038645
chr3R:14523095	SNP	A	G	0.439	0.208527	chr3R:18697373	FBgn0267658
chr2L:8504386	SNP	C	T	0.186	0.208528	chr2L:8504386	FBgn0032048
chr3R:11477740	SNP	T	C	0.2667	0.208529	chr3R:15652018	intergenic
chr2R:8543434	SNP	A	T	0.1304	0.208529	chr2R:12655929	FBgn0033762; FBgn0033763
chr2R:8543436	SNP	C	G	0.1304	0.208529	chr2R:12655931	FBgn0033762; FBgn0033763
chrX:5302355	SNP	T	A	0.4222	0.20853	chrX:5408322	FBgn0029762
chr3L:10748851	SNP	C	A	0.1556	0.20853	chr3L:10755751	intergenic
chr3R:9776405	DEL	T	TAGGTTGCCCAGATCT	0.4048	0.20853	chr3R:13950683	FBgn0047199; FBgn0038190
chr3L:1085003	DEL	A	AGTTTGGCCG	0.1136	0.208531	chr3L:1085003	FBgn0004870
chr3R:11908077	SNP	A	G	0.2273	0.208532	chr3R:16082355	FBgn0026059
chr3R:9598738	SNP	T	C	0.2326	0.208532	chr3R:13773016	FBgn0038181
chr3R:22217602	SNP	G	A	0.1395	0.208535	chr3R:26391880	intergenic
chr2L:14300402	SNP	G	A	0.2045	0.208535	chr2L:14300402	FBgn0261563
chr2R:16662662	SNP	T	G	0.08696	0.208535	chr2R:20775157	FBgn0034548; FBgn0263848
chr3L:6390272	SNP	A	C	0.1087	0.208536	chr3L:6397172	intergenic
chrX:20279136	SNP	A	T	0.08889	0.208537	chrX:20408109	FBgn0031107
chr2L:1722287	SNP	A	C	0.2857	0.208537	chr2L:1722287	FBgn0031359
chr2R:13019999	SNP	T	C	0.2174	0.208538	chr2R:17132494	FBgn0266811; FBgn0083936
chr2R:14195171	SNP	C	G	0.1957	0.208539	chr2R:18307666	FBgn0010575
chr3L:2652955	SNP	T	C	0.3778	0.20854	chr3L:2652955	FBgn0259199; FBgn0259200
chr3R:20806780	SNP	C	G	0.4186	0.20854	chr3R:24981058	intergenic
chr3R:5725908	SNP	A	G	0.2273	0.208541	chr3R:9900186	FBgn0267336
chr3R:3571269	SNP	C	G	0.275	0.208543	chr3R:7745547	intergenic
chr2L:10022052	SNP	T	A	0.09091	0.208543	chr2L:10022052	intergenic
chr3R:27300859	SNP	A	T	0.3409	0.208544	chr3R:31475137	intergenic
chr3R:16776729	SNP	T	A	0.3556	0.208546	chr3R:20951007	FBgn0002921
chr3R:16776732	SNP	A	T	0.3556	0.208546	chr3R:20951010	FBgn0002921
chr3R:16776885	SNP	C	A	0.3556	0.208546	chr3R:20951163	FBgn0002921
chr3R:23031718	INS	TT	T	0.186	0.208549	chr3R:27205996	intergenic
chr2R:17358597	SNP	A	G	0.2326	0.20855	chr2R:21471092	FBgn0010415
chr2L:17261062	SNP	G	A	0.1136	0.20855	chr2L:17261062	FBgn0032629
chr3R:17194175	SNP	A	C	0.2558	0.20855	chr3R:21368453	FBgn0002781; FBgn0261839; FBgn0261841; FBgn0261842; FBgn0261843; FBgn0261840; FBgn0261844; FBgn0261845
chr2L:6587241	SNP	G	T	0.1364	0.20855	chr2L:6587241	FBgn0031835
chr2L:19246722	SNP	T	G	0.4146	0.208551	chr2L:19246722	intergenic
chrX:12235055	SNP	A	C	0.4	0.208552	chrX:12341022	intergenic
chr3L:7852896	INS	AA	A	0.3421	0.208552	chr3L:7859796	FBgn0016694
chr3L:10467493	SNP	A	C	0.4318	0.208553	chr3L:10474393	intergenic
chr3L:10467495	SNP	T	A	0.4318	0.208553	chr3L:10474395	intergenic
chr3R:17604341	SNP	G	A	0.2143	0.208553	chr3R:21778619	FBgn0038903; FBgn0003867
chr3R:8395802	SNP	T	G	0.2955	0.208555	chr3R:12570080	FBgn0038063
chr3R:8395844	SNP	T	C	0.2955	0.208555	chr3R:12570122	FBgn0038063
chr3L:11528932	SNP	G	A	0.2444	0.208555	chr3L:11535832	FBgn0259481
chr3R:23477691	SNP	A	T	0.1591	0.208556	chr3R:27651969	FBgn0266579; FBgn0027494
chr3L:12061768	SNP	A	G	0.4773	0.208556	chr3L:12068668	FBgn0250876
chr3R:24060385	SNP	A	C	0.3095	0.208557	chr3R:28234663	FBgn0085383
chrX:7916014	SNP	T	C	0.3659	0.208557	chrX:8021981	FBgn0010329; FBgn0029989
chr2L:18540560	SNP	G	A	0.4545	0.208557	chr2L:18540560	FBgn0085370
chr2R:6266936	SNP	T	G	0.2093	0.208557	chr2R:10379431	FBgn0261698; FBgn0033515
chr2R:18427873	SNP	T	C	0.1333	0.208558	chr2R:22540368	FBgn0003175
chr2L:15379050	SNP	T	A	0.2444	0.208558	chr2L:15379050	intergenic
chr3R:14981491	SNP	A	G	0.375	0.208559	chr3R:19155769	FBgn0038683
chr3R:18448206	SNP	G	T	0.3659	0.20856	chr3R:22622484	FBgn0020278
chr3L:14605582	SNP	C	T	0.1818	0.208562	chr3L:14612482	intergenic
chr2L:6508374	SNP	C	T	0.2273	0.208562	chr2L:6508374	FBgn0051637; FBgn0266001
chr2L:14392510	SNP	G	C	0.3095	0.208562	chr2L:14392510	FBgn0004858
chr2R:8116765	SNP	T	C	0.3261	0.208562	chr2R:12229260	FBgn0033702
chrX:6434608	SNP	A	T	0.4444	0.208563	chrX:6540575	FBgn0085446
chr3R:17610962	SNP	T	C	0.425	0.208564	chr3R:21785240	FBgn0013759; FBgn0266181
chr2R:8084916	SNP	A	T	0.2222	0.208565	chr2R:12197411	FBgn0033698
chr3R:1532620	SNP	A	G	0.1333	0.208567	chr3R:5706898	FBgn0261261
chr3L:3661960	SNP	T	C	0.1333	0.208573	chr3L:3661960	intergenic
chr2L:4951041	SNP	T	C	0.15	0.208574	chr2L:4951041	FBgn0031653
chr2L:7599740	SNP	G	C	0.2143	0.208574	chr2L:7599740	intergenic
chr3R:26653145	SNP	T	G	0.3953	0.208574	chr3R:30827423	FBgn0027598; FBgn0039804
chr3L:18029105	SNP	G	T	0.3409	0.208575	chr3L:18036005	FBgn0000568
chr3L:13715560	SNP	T	G	0.275	0.208575	chr3L:13722460	FBgn0264001
chr3L:2281213	SNP	T	C	0.08889	0.208575	chr3L:2281213	intergenic
chr2R:7653427	SNP	T	G	0.3556	0.208576	chr2R:11765922	FBgn0033652
chr2R:7653553	SNP	T	C	0.3556	0.208576	chr2R:11766048	FBgn0033652
chr2R:7653555	SNP	C	T	0.3556	0.208576	chr2R:11766050	FBgn0033652
chr2L:15054995	SNP	A	C	0.4	0.208577	chr2L:15054995	FBgn0000317
chr3R:24624285	SNP	C	G	0.1739	0.208578	chr3R:28798563	intergenic
chr3R:25811972	SNP	G	T	0.3	0.208578	chr3R:29986250	FBgn0039728
chr3R:19220260	SNP	T	G	0.3571	0.208578	chr3R:23394538	intergenic
chr3R:19220267	SNP	T	A	0.3571	0.208578	chr3R:23394545	intergenic
chr3R:25778125	SNP	A	C	0.4773	0.208579	chr3R:29952403	FBgn0004622
chr2L:19470432	SNP	A	G	0.1333	0.208579	chr2L:19470432	FBgn0267286; FBgn0267287; FBgn0264391
chr3R:18581683	SNP	T	C	0.2683	0.208581	chr3R:22755961	FBgn0039025; FBgn0039026
chr3R:8095108	SNP	C	G	0.2927	0.208583	chr3R:12269386	FBgn0003651; FBgn0264831
chr2L:3926840	SNP	C	G	0.3659	0.208584	chr2L:3926840	FBgn0051774
chr3R:16608774	SNP	G	C	0.3415	0.208586	chr3R:20783052	FBgn0038826
chr3L:4914954	SNP	T	C	0.2	0.208588	chr3L:4914954	FBgn0028699
chr2L:4583045	SNP	T	C	0.1778	0.208589	chr2L:4583045	FBgn0053196; FBgn0263869
chr3R:22722769	SNP	G	C	0.1395	0.208589	chr3R:26897047	FBgn0004359
chr3L:10626331	SNP	G	T	0.2222	0.208589	chr3L:10633231	FBgn0001179; FBgn0054001
chr3R:3055776	SNP	T	G	0.1591	0.208589	chr3R:7230054	FBgn0037487
chr2R:8166802	SNP	C	A	0.3556	0.208589	chr2R:12279297	FBgn0000253; FBgn0261611
chr2L:1562777	SNP	A	T	0.4419	0.20859	chr2L:1562777	FBgn0261509
chr3L:7075560	SNP	T	A	0.3182	0.20859	chr3L:7082460	intergenic
chr2L:4302570	SNP	G	C	0.4222	0.20859	chr2L:4302570	FBgn0010473
chr3R:12965161	SNP	T	C	0.1957	0.20859	chr3R:17139439	FBgn0038485; FBgn0038486
chr2R:10181083	SNP	G	A	0.186	0.20859	chr2R:14293578	FBgn0263397
chr3R:8802880	INS	GG	G	0.4054	0.208591	chr3R:12977158	FBgn0038098; FBgn0038099
chr2R:7437388	SNP	G	C	0.1333	0.208593	chr2R:11549883	intergenic
chr2R:6742142	SNP	C	T	0.1522	0.208593	chr2R:10854637	FBgn0050015; FBgn0266629
chr3L:16480292	SNP	T	G	0.09091	0.208596	chr3L:16487192	FBgn0053158
chr2L:15929552	SNP	G	A	0.2308	0.208596	chr2L:15929552	FBgn0028645
chr3R:24439136	SNP	A	G	0.3913	0.208597	chr3R:28613414	FBgn0039590
chr3R:19785464	SNP	T	A	0.439	0.208598	chr3R:23959742	FBgn0039132
chr3L:11429336	SNP	A	G	0.08889	0.208598	chr3L:11436236	FBgn0036158; FBgn0265741
chrX:5831807	INS	CC	C	0.1136	0.208598	chrX:5937774	FBgn0029824
chr2R:20430330	SNP	T	A	0.122	0.208599	chr2R:24542807	FBgn0035021; FBgn0035023
chr2R:20430338	SNP	C	A	0.122	0.208599	chr2R:24542815	FBgn0035021; FBgn0035023
chr2R:16942100	SNP	T	A	0.08696	0.2086	chr2R:21054595	FBgn0003391
chr2R:16942299	SNP	T	C	0.08696	0.2086	chr2R:21054794	FBgn0003391
chr2R:16942927	SNP	A	T	0.08696	0.2086	chr2R:21055422	FBgn0003391
chr2R:16942936	SNP	G	C	0.08696	0.2086	chr2R:21055431	FBgn0003391
chr2R:16942983	SNP	A	C	0.08696	0.2086	chr2R:21055478	FBgn0003391
chr3L:9728723	SNP	T	C	0.1522	0.2086	chr3L:9735623	FBgn0259163
chr2L:20570695	SNP	C	G	0.3953	0.2086	chr2L:20570695	FBgn0266886
chr2L:16627790	SNP	G	A	0.1905	0.208601	chr2L:16627790	FBgn0259735; FBgn0265000
chr2L:20522567	SNP	G	T	0.4651	0.208602	chr2L:20522567	intergenic
chr2L:20522573	SNP	A	G	0.4651	0.208602	chr2L:20522573	intergenic
chr2R:6631022	INS	A	ACA	0.4	0.208603	chr2R:10743517	FBgn0053144
chr3R:8927714	DEL	A	ACCAATTACCCGA	0.3077	0.208604	chr3R:13101992	FBgn0038118
chr2L:2835645	SNP	T	A	0.08889	0.208606	chr2L:2835645	FBgn0031466
chr3L:20050964	SNP	T	A	0.09302	0.208606	chr3L:20057864	FBgn0036934
chr3L:20051436	SNP	A	T	0.09302	0.208606	chr3L:20058336	FBgn0036934
chr3L:8385854	SNP	T	C	0.2195	0.208607	chr3L:8392754	FBgn0035886; FBgn0035887
chr3L:12072755	SNP	A	G	0.2667	0.208608	chr3L:12079655	FBgn0250876
chr2L:11533651	SNP	T	C	0.3864	0.208609	chr2L:11533651	FBgn0085191; FBgn0261707
chr2L:1356324	SNP	C	T	0.4545	0.208609	chr2L:1356324	FBgn0031335
chr3R:17531987	INS	GTCATGCTAATGTCTTTG	G	0.09524	0.208611	chr3R:21706265	FBgn0051176
chr3R:21062560	SNP	T	G	0.1333	0.208612	chr3R:25236838	FBgn0039297
chr2L:10078225	SNP	A	G	0.1053	0.208614	chr2L:10078225	FBgn0265002
chr2R:4938528	SNP	T	C	0.09091	0.208615	chr2R:9051023	FBgn0033368
chr3L:10333746	SNP	C	T	0.1556	0.208615	chr3L:10340646	FBgn0267668
chrX:6837479	SNP	G	T	0.2609	0.208617	chrX:6943446	FBgn0029922
chrX:6837487	MNP	TTTTT	AAAAG	0.2609	0.208617	chrX:6943454	FBgn0029922
chrX:6837497	SNP	T	G	0.2609	0.208617	chrX:6943464	FBgn0029922
chrX:6837524	SNP	T	C	0.2609	0.208617	chrX:6943491	FBgn0029922
chr2R:17566969	SNP	G	C	0.2444	0.208618	chr2R:21679464	FBgn0050263
chr2R:19782437	SNP	T	C	0.2727	0.208618	chr2R:23894914	FBgn0034923; FBgn0034924
chr2L:5012775	SNP	C	T	0.2273	0.208619	chr2L:5012775	FBgn0031670; FBgn0016075
chrX:21427586	SNP	T	A	0.1778	0.208619	chrX:21556559	intergenic
chr2R:9199357	SNP	A	C	0.3784	0.20862	chr2R:13311852	intergenic
chr2R:14939608	SNP	T	C	0.2955	0.20862	chr2R:19052103	intergenic
chr3L:11209632	SNP	T	A	0.3023	0.208621	chr3L:11216532	FBgn0261553
chr3L:14148915	SNP	C	T	0.2857	0.208621	chr3L:14155815	intergenic
chr2L:8892025	SNP	G	A	0.3333	0.208621	chr2L:8892025	FBgn0261630
chr3R:19209506	SNP	C	T	0.3023	0.208622	chr3R:23383784	FBgn0039075
chr2R:17674642	SNP	A	C	0.4773	0.208622	chr2R:21787137	intergenic
chr2L:17784786	SNP	G	C	0.1463	0.208622	chr2L:17784786	intergenic
chr2R:9350881	SNP	T	C	0.2791	0.208622	chr2R:13463376	FBgn0000119
chr2L:13051800	SNP	C	T	0.1136	0.208623	chr2L:13051800	FBgn0262160
chrX:8401216	SNP	T	C	0.08889	0.208623	chrX:8507183	FBgn0053181
chr2L:9872828	SNP	A	T	0.4419	0.208623	chr2L:9872828	FBgn0032151
chr3L:17955138	SNP	T	A	0.2564	0.208623	chr3L:17962038	FBgn0000568
chr2L:7001121	SNP	A	G	0.4091	0.208627	chr2L:7001121	FBgn0031879
chr2R:14097491	SNP	C	T	0.1304	0.208628	chr2R:18209986	FBgn0266640
chr2L:16188658	SNP	C	A	0.1795	0.208628	chr2L:16188658	FBgn0001991
chr3R:5189045	SNP	C	T	0.3333	0.208629	chr3R:9363323	FBgn0266410; FBgn0037683
chr2L:16112429	INS	AATGAGTGCA	A	0.3077	0.208629	chr2L:16112429	intergenic
chr3L:3915905	SNP	T	C	0.2609	0.208629	chr3L:3915905	FBgn0004910
chr2L:8349814	SNP	G	A	0.3333	0.20863	chr2L:8349814	FBgn0032025
chr2R:8846872	SNP	T	A	0.1111	0.208631	chr2R:12959367	intergenic
chr2L:11226212	SNP	G	A	0.2955	0.208632	chr2L:11226212	FBgn0264442
chr3L:12443080	SNP	G	A	0.1667	0.208632	chr3L:12449980	intergenic
chr3R:17862476	SNP	A	G	0.25	0.208632	chr3R:22036754	FBgn0266581; FBgn0261455
chr2R:11290357	SNP	A	G	0.1163	0.208633	chr2R:15402852	FBgn0263980
chrX:19943887	SNP	T	C	0.3478	0.208635	chrX:20049854	FBgn0053517
chrX:19943890	SNP	A	G	0.3478	0.208635	chrX:20049857	FBgn0053517
chr3R:24414984	SNP	T	G	0.08696	0.208635	chr3R:28589262	FBgn0262741
chr3L:22944490	SNP	A	G	0.1087	0.208638	chr3L:22951390	FBgn0037207
chr3R:19070240	SNP	T	C	0.381	0.208639	chr3R:23244518	FBgn0039064
chr3L:15884061	INS	TT	T	0.2051	0.208639	chr3L:15890961	FBgn0264908
chrX:16803994	SNP	G	A	0.1333	0.208639	chrX:16909961	FBgn0265967
chr2R:6540415	SNP	C	T	0.1087	0.20864	chr2R:10652910	intergenic
chr4:468266	SNP	C	G	0.3421	0.208642	chr4:447640	FBgn0016126
chr2L:6892126	SNP	C	G	0.4634	0.208643	chr2L:6892126	FBgn0031866
chrX:22249763	SNP	A	G	0.2826	0.208643	chrX:22847927	FBgn0000719; FBgn0259677
chr2L:8398882	SNP	T	G	0.1556	0.208643	chr2L:8398882	FBgn0032039; FBgn0032040
chr2L:20953102	SNP	C	A	0.275	0.208645	chr2L:20953102	intergenic
chr2L:18520086	SNP	G	A	0.4762	0.208645	chr2L:18520086	FBgn0032685
chr3L:9396473	SNP	A	C	0.2	0.208646	chr3L:9403373	FBgn0015218
chr2L:18160406	SNP	C	A	0.25	0.208647	chr2L:18160406	FBgn0261804
chr2L:7520801	SNP	A	C	0.4048	0.208647	chr2L:7520801	FBgn0264895; FBgn0264891
chrX:8749176	SNP	C	T	0.1111	0.208648	chrX:8855143	FBgn0030065
chr2L:13415215	SNP	T	G	0.2381	0.208648	chr2L:13415215	FBgn0032523; FBgn0264432; FBgn0263354
chr2L:22043018	SNP	G	A	0.3571	0.208649	chr2L:22043018	FBgn0051601
chr3L:857763	SNP	G	A	0.4889	0.208649	chr3L:857763	FBgn0035170
chr2L:471468	SNP	T	G	0.3571	0.208649	chr2L:471468	FBgn0031258
chrX:14168885	SNP	G	A	0.4444	0.208653	chrX:14274852	FBgn0002917
chrX:17389210	SNP	A	G	0.2889	0.208654	chrX:17495177	FBgn0263706
chr3L:19625780	SNP	A	G	0.1364	0.208654	chr3L:19632680	FBgn0036896
chr2L:4201652	SNP	A	G	0.3256	0.208654	chr2L:4201652	FBgn0001075
chr3R:8157301	SNP	G	A	0.4545	0.208655	chr3R:12331579	intergenic
chr3L:14180713	SNP	G	A	0.2093	0.208655	chr3L:14187613	FBgn0036414
chr3R:5385076	SNP	A	G	0.08696	0.208656	chr3R:9559354	FBgn0024833; FBgn0027950
chr2R:6264508	DEL	A	CCAT	0.1282	0.208657	chr2R:10377003	FBgn0261698; FBgn0265141; FBgn0033515
chr2R:6264515	MNP	TCC	CGA	0.1282	0.208657	chr2R:10377010	FBgn0261698; FBgn0265141; FBgn0033515
chr2R:6997964	SNP	C	T	0.1389	0.208657	chr2R:11110459	FBgn0040765
chr2L:8259551	SNP	T	C	0.3784	0.208658	chr2L:8259551	FBgn0003502; FBgn0262374
chr2L:3814303	SNP	C	A	0.4091	0.208658	chr2L:3814303	FBgn0031573
chrX:16994612	SNP	T	C	0.08696	0.208659	chrX:17100579	FBgn0030817
chr2R:19652085	SNP	G	C	0.2326	0.208661	chr2R:23764562	FBgn0034903
chr2L:2021001	INS	CCAGCATC	C	0.2368	0.208662	chr2L:2021001	FBgn0031384
chr3R:9150871	SNP	C	A	0.4634	0.208664	chr3R:13325149	intergenic
chr3L:17697922	SNP	A	G	0.4048	0.208665	chr3L:17704822	FBgn0052183
chr2R:10674918	SNP	A	G	0.1333	0.208665	chr2R:14787413	FBgn0001319
chr2L:19971325	SNP	T	C	0.4884	0.208665	chr2L:19971325	FBgn0264443
chr2L:9326891	SNP	A	G	0.1395	0.208665	chr2L:9326891	FBgn0267012; FBgn0267013; FBgn0032109
chr3L:20819184	SNP	A	C	0.08889	0.208666	chr3L:20826084	FBgn0259243
chr3L:20819503	SNP	T	C	0.08889	0.208666	chr3L:20826403	FBgn0259243
chr3L:20819758	SNP	G	C	0.08889	0.208666	chr3L:20826658	FBgn0259243
chr3L:20824227	SNP	A	G	0.08889	0.208666	chr3L:20831127	FBgn0259243
chr3L:20827968	SNP	T	A	0.08889	0.208666	chr3L:20834868	FBgn0259243
chr3L:20828712	SNP	A	G	0.08889	0.208666	chr3L:20835612	FBgn0259243; FBgn0266933; FBgn0037030
chr3L:20828725	SNP	A	G	0.08889	0.208666	chr3L:20835625	FBgn0259243; FBgn0266933; FBgn0037030
chr3L:20829382	SNP	T	C	0.08889	0.208666	chr3L:20836282	FBgn0259243; FBgn0266933; FBgn0037030
chr3L:20830911	SNP	A	T	0.08889	0.208666	chr3L:20837811	FBgn0266933; FBgn0037030; FBgn0040636; FBgn0267605
chr3L:20831523	SNP	T	C	0.08889	0.208666	chr3L:20838423	FBgn0040636; FBgn0267605; FBgn0027055
chr3L:20839390	SNP	T	C	0.08889	0.208666	chr3L:20846290	FBgn0052432
chr3L:20845495	SNP	A	G	0.08889	0.208666	chr3L:20852395	FBgn0052432
chr2L:10172045	SNP	C	T	0.09302	0.208666	chr2L:10172045	FBgn0265002; FBgn0032188
chr2R:18205092	SNP	T	A	0.3556	0.208666	chr2R:22317587	FBgn0265979; FBgn0013272
chr3R:9038179	SNP	C	T	0.2391	0.208666	chr3R:13212457	FBgn0038126
chr3R:16868404	SNP	A	C	0.25	0.208666	chr3R:21042682	FBgn0013812
chr3L:2263489	SNP	A	C	0.4667	0.208667	chr3L:2263489	FBgn0015360; FBgn0035323; FBgn0000543
chr2L:11963340	SNP	C	T	0.2174	0.208668	chr2L:11963340	FBgn0263019
chrX:3813245	SNP	G	A	0.3778	0.208668	chrX:3919212	FBgn0260658
chr2L:15312190	SNP	C	T	0.1905	0.208671	chr2L:15312190	intergenic
chr3R:10962176	SNP	T	A	0.1136	0.208671	chr3R:15136454	FBgn0038290; FBgn0267160; FBgn0038291
chr2R:13615319	SNP	A	G	0.08696	0.208671	chr2R:17727814	FBgn0034265; FBgn0034266; FBgn0034267
chrX:16772593	SNP	T	G	0.122	0.208672	chrX:16878560	intergenic
chr3L:16854593	SNP	C	T	0.4444	0.208672	chr3L:16861493	FBgn0003250; FBgn0259794; FBgn0036670
chr3L:16854617	SNP	A	T	0.4444	0.208672	chr3L:16861517	FBgn0003250; FBgn0259794; FBgn0036670
chrX:3322895	SNP	A	T	0.4889	0.208672	chrX:3428862	FBgn0266350; FBgn0029657
chr3R:1662468	SNP	G	T	0.1463	0.208673	chr3R:5836746	FBgn0037386; FBgn0266702
chrX:10112613	SNP	T	A	0.1282	0.208673	chrX:10218580	FBgn0267189; FBgn0040941
chrX:10112617	SNP	T	G	0.1282	0.208673	chrX:10218584	FBgn0267189; FBgn0040941
chrX:10112620	SNP	G	T	0.1282	0.208673	chrX:10218587	FBgn0267189; FBgn0040941
chr2R:17445825	SNP	T	G	0.2444	0.208673	chr2R:21558320	FBgn0003731
chr2R:13994143	SNP	T	C	0.4889	0.208674	chr2R:18106638	FBgn0034301
chr2L:6844885	SNP	A	C	0.1778	0.208676	chr2L:6844885	intergenic
chr3L:7200036	SNP	A	C	0.475	0.208677	chr3L:7206936	intergenic
chr3L:5879886	SNP	G	T	0.1556	0.208679	chr3L:5886786	intergenic
chr3R:924156	SNP	T	A	0.5	0.208682	chr3R:5098434	intergenic
chr2R:5741733	SNP	A	G	0.4651	0.208682	chr2R:9854228	FBgn0027580
chr2L:5879825	SNP	C	T	0.3864	0.208684	chr2L:5879825	FBgn0031745
chrX:17988134	SNP	A	G	0.4091	0.208685	chrX:18094101	FBgn0030893
chr3R:13317047	SNP	A	C	0.1818	0.208685	chr3R:17491325	FBgn0261046
chr3R:8069590	SNP	G	A	0.3333	0.208685	chr3R:12243868	intergenic
chr3L:3566639	SNP	A	G	0.2	0.208686	chr3L:3566639	FBgn0005640
chr2R:1136887	SNP	A	G	0.2927	0.208686	chr2R:5249382	FBgn0053554
chr3L:7450084	SNP	C	T	0.25	0.208686	chr3L:7456984	FBgn0035785
chr2R:13138043	SNP	T	C	0.3333	0.208687	chr2R:17250538	FBgn0265487
chr3L:11919236	DEL	C	CC	0.1364	0.208688	chr3L:11926136	FBgn0266100
chr2L:658830	SNP	A	G	0.2273	0.208691	chr2L:658830	FBgn0000497
chr3L:20889901	SNP	A	G	0.2619	0.208691	chr3L:20896801	FBgn0259972; FBgn0264552
chr3R:26285830	SNP	C	T	0.2444	0.208691	chr3R:30460108	FBgn0039773; FBgn0039774
chrX:12452321	SNP	T	C	0.3913	0.208692	chrX:12558288	FBgn0264542
chr3L:15652904	DEL	A	AA	0.08889	0.208692	chr3L:15659804	FBgn0014848; FBgn0014849; FBgn0014850
chr3L:15652942	SNP	T	C	0.08889	0.208692	chr3L:15659842	FBgn0014848; FBgn0014849; FBgn0014850
chr3L:663172	SNP	A	G	0.4091	0.208692	chr3L:663172	intergenic
chr2R:19822463	SNP	G	A	0.4	0.208692	chr2R:23934940	FBgn0263006
chrX:10290887	SNP	A	C	0.3261	0.208693	chrX:10396854	FBgn0000711
chr3L:9249729	SNP	G	C	0.3043	0.208693	chr3L:9256629	FBgn0264000
chr3R:23274243	SNP	A	G	0.09302	0.208693	chr3R:27448521	intergenic
chr3R:27539979	SNP	A	C	0.4348	0.208693	chr3R:31714257	FBgn0003870
chr3L:3782413	SNP	G	A	0.2791	0.208694	chr3L:3782413	FBgn0052264
chr2L:8068668	SNP	A	G	0.4048	0.208696	chr2L:8068668	FBgn0011230
chr3L:1248839	SNP	A	G	0.3636	0.208696	chr3L:1248839	FBgn0035195
chrX:12157242	SNP	A	T	0.1556	0.208697	chrX:12263209	FBgn0267001
chr2R:16137203	SNP	C	T	0.2667	0.208697	chr2R:20249698	FBgn0034490
chr3L:2883778	SNP	T	G	0.1087	0.208697	chr3L:2883778	FBgn0265724; FBgn0035379
chr2L:9411012	SNP	T	A	0.1364	0.208698	chr2L:9411012	FBgn0085395
chr3R:21903301	SNP	C	A	0.1136	0.2087	chr3R:26077579	FBgn0039411
chr3R:22796677	SNP	C	T	0.2667	0.208701	chr3R:26970955	FBgn0039466
chr3L:14118368	SNP	C	G	0.2791	0.208701	chr3L:14125268	FBgn0042630
chr3L:14118372	SNP	T	C	0.2791	0.208701	chr3L:14125272	FBgn0042630
chr3L:14118396	SNP	T	C	0.2791	0.208701	chr3L:14125296	FBgn0042630
chr2L:16323295	SNP	A	C	0.1136	0.208704	chr2L:16323295	FBgn0000250
chrX:16040547	SNP	T	A	0.4615	0.208704	chrX:16146514	FBgn0042650
chr3L:3871993	SNP	T	A	0.1087	0.208704	chr3L:3871993	intergenic
chr3L:3872552	SNP	A	C	0.1087	0.208704	chr3L:3872552	intergenic
chr2L:14368867	SNP	G	C	0.425	0.208706	chr2L:14368867	intergenic
chr2R:4718318	SNP	T	C	0.09302	0.208706	chr2R:8830813	FBgn0024189
chr2R:14195936	SNP	A	T	0.3696	0.208707	chr2R:18308431	FBgn0010575
chr3L:7305529	SNP	A	G	0.3636	0.20871	chr3L:7312429	FBgn0035756
chr3R:17249305	SNP	G	T	0.1739	0.20871	chr3R:21423583	FBgn0008651
chrX:16579895	SNP	A	C	0.1905	0.20871	chrX:16685862	FBgn0259923
chr3L:18939755	SNP	G	C	0.09524	0.20871	chr3L:18946655	FBgn0052204
chr3L:6075704	SNP	G	A	0.3488	0.208712	chr3L:6082604	FBgn0035676; FBgn0035677
chr3L:2792704	SNP	C	T	0.09091	0.208712	chr3L:2792704	FBgn0263392
chr2L:19168044	SNP	C	A	0.4146	0.208712	chr2L:19168044	FBgn0010300
chr3L:21501741	SNP	G	T	0.4878	0.208713	chr3L:21508641	FBgn0037092
chr3L:7883736	DEL	TC	AAA	0.1087	0.208714	chr3L:7890636	FBgn0052365
chr2L:1493661	SNP	A	G	0.3864	0.208716	chr2L:1493661	FBgn0051928; FBgn0053128
chr2R:8145258	SNP	G	A	0.3478	0.208716	chr2R:12257753	FBgn0033706
chr3R:25986147	SNP	A	C	0.2	0.208716	chr3R:30160425	FBgn0039749
chr3R:25986153	SNP	G	A	0.2	0.208716	chr3R:30160431	FBgn0039749
chr3L:5241979	SNP	G	A	0.4444	0.208717	chr3L:5248879	FBgn0052423
chrX:21928586	SNP	A	T	0.1591	0.208718	chrX:22526750	FBgn0031195
chr3L:18284510	DEL	T	TG	0.1463	0.208718	chr3L:18291410	FBgn0036784
chr2R:12030587	SNP	T	G	0.08889	0.208719	chr2R:16143082	FBgn0050094; FBgn0027091
chr3R:25729846	SNP	T	G	0.4667	0.208721	chr3R:29904124	FBgn0051038; FBgn0039718
chr2R:7643565	SNP	A	G	0.1429	0.208721	chr2R:11756060	FBgn0033652
chr3R:26112302	SNP	C	T	0.1778	0.208722	chr3R:30286580	FBgn0010113
chr3R:10623444	SNP	G	T	0.1304	0.208722	chr3R:14797722	FBgn0038260
chr3R:23369099	SNP	T	G	0.5	0.208722	chr3R:27543377	FBgn0046887
chr3R:23369117	SNP	G	C	0.5	0.208722	chr3R:27543395	FBgn0046887
chr2R:4153084	DEL	A	ACA	0.2439	0.208723	chr2R:8265579	FBgn0050375
chr3R:17340449	DEL	TGAA	T	0.1667	0.208724	chr3R:21514727	intergenic
chr3L:3430205	DEL	C	CC	0.2619	0.208724	chr3L:3430205	FBgn0026259
chrX:12815510	SNP	G	C	0.3261	0.208725	chrX:12921477	FBgn0086675
chrX:2099732	SNP	G	A	0.3556	0.208727	chrX:2205699	FBgn0023549; FBgn0053548
chr3R:21142023	SNP	C	T	0.2558	0.208728	chr3R:25316301	FBgn0039323; FBgn0039324
chr2R:7444758	SNP	C	A	0.1136	0.208731	chr2R:11557253	intergenic
chr2R:18903746	SNP	A	G	0.3261	0.208731	chr2R:23016223	FBgn0003900; FBgn0261705
chr2L:12759487	SNP	A	G	0.09091	0.208731	chr2L:12759487	FBgn0032457
chr2L:12759510	SNP	G	T	0.09091	0.208731	chr2L:12759510	FBgn0032457
chr2L:12759528	SNP	T	A	0.09091	0.208731	chr2L:12759528	FBgn0032457
chr2L:2235456	SNP	A	G	0.1087	0.208732	chr2L:2235456	FBgn0262126; FBgn0264946
chr3L:5246266	SNP	T	C	0.1111	0.208732	chr3L:5253166	FBgn0052423
chr2R:21006128	SNP	C	T	0.2391	0.208732	chr2R:25118605	FBgn0266129
chr3R:3601871	SNP	G	C	0.09091	0.208733	chr3R:7776149	intergenic
chr2L:18787156	SNP	T	A	0.1163	0.208734	chr2L:18787156	FBgn0045852
chr2L:17435319	SNP	A	G	0.1111	0.208734	chr2L:17435319	FBgn0032636; FBgn0053928
chrX:15833825	SNP	G	A	0.1522	0.208735	chrX:15939792	FBgn0045073
chrX:15835248	SNP	G	A	0.1522	0.208735	chrX:15941215	FBgn0045073; FBgn0030710
chr2L:16078660	SNP	C	G	0.2955	0.208735	chr2L:16078660	FBgn0013433
chr2R:15522945	SNP	A	G	0.3333	0.208737	chr2R:19635440	FBgn0265696; FBgn0261807
chr3R:23228254	SNP	A	T	0.4651	0.208737	chr3R:27402532	FBgn0016061
chr2R:9820082	SNP	C	T	0.2273	0.208737	chr2R:13932577	FBgn0013733
chr3L:12023218	INS	C	CG	0.3659	0.208738	chr3L:12030118	FBgn0041096
chrX:15796912	SNP	T	G	0.4474	0.208739	chrX:15902879	FBgn0003392
chr3L:9675662	SNP	T	C	0.2045	0.208739	chr3L:9682562	FBgn0087040
chrX:14017503	SNP	C	T	0.2667	0.20874	chrX:14123470	intergenic
chr3R:24034273	SNP	G	A	0.25	0.208741	chr3R:28208551	FBgn0085383
chr3L:11293795	SNP	T	A	0.2889	0.208741	chr3L:11300695	intergenic
chr3L:21211546	SNP	T	C	0.2093	0.208742	chr3L:21218446	FBgn0028427
chr2L:12450039	SNP	G	C	0.1818	0.208743	chr2L:12450039	FBgn0032435
chrX:15653110	SNP	G	A	0.1905	0.208744	chrX:15759077	FBgn0030685
chrX:13549546	SNP	G	T	0.3778	0.208744	chrX:13655513	FBgn0030505
chr3R:15612322	SNP	T	C	0.4889	0.208745	chr3R:19786600	intergenic
chr2L:4646803	SNP	C	A	0.2222	0.208746	chr2L:4646803	FBgn0031617; FBgn0264342
chr2L:4646827	SNP	A	T	0.2222	0.208746	chr2L:4646827	FBgn0031617; FBgn0264342
chr2R:15810463	SNP	T	C	0.4634	0.208747	chr2R:19922958	intergenic
chr3R:21878134	SNP	A	G	0.09091	0.208747	chr3R:26052412	FBgn0266668; FBgn0039402
chr3L:2923155	SNP	G	A	0.381	0.208747	chr3L:2923155	FBgn0262593
chr2L:4572002	SNP	T	C	0.1556	0.208747	chr2L:4572002	FBgn0053196
chr2L:4572015	SNP	A	T	0.1556	0.208747	chr2L:4572015	FBgn0053196
chr3R:17013921	SNP	C	G	0.1905	0.208748	chr3R:21188199	FBgn0264357
chr3R:17013928	SNP	A	G	0.1905	0.208748	chr3R:21188206	FBgn0264357
chr3L:15739177	SNP	A	T	0.4667	0.20875	chr3L:15746077	intergenic
chr3L:15739178	SNP	G	A	0.4667	0.20875	chr3L:15746078	intergenic
chr3L:15739182	SNP	A	G	0.4667	0.20875	chr3L:15746082	intergenic
chr3L:15739203	SNP	A	G	0.4667	0.20875	chr3L:15746103	intergenic
chr2L:575813	SNP	C	T	0.3182	0.20875	chr2L:575813	FBgn0031268; FBgn0013323
chr3L:10138635	SNP	A	C	0.08889	0.208751	chr3L:10145535	intergenic
chr3L:10138697	SNP	A	T	0.08889	0.208751	chr3L:10145597	intergenic
chr2L:4205188	SNP	T	C	0.2143	0.208752	chr2L:4205188	FBgn0001075
chr2L:17542136	SNP	T	C	0.3947	0.208752	chr2L:17542136	FBgn0262996
chrX:8716998	SNP	G	T	0.4	0.208753	chrX:8822965	intergenic
chr3L:6057441	SNP	A	C	0.3256	0.208753	chr3L:6064341	intergenic
chr3R:17062600	SNP	T	A	0.3409	0.208753	chr3R:21236878	FBgn0000527
chr2R:7137656	SNP	T	A	0.2821	0.208753	chr2R:11250151	FBgn0262572; FBgn0026386
chr2R:16772150	SNP	A	G	0.2143	0.208753	chr2R:20884645	FBgn0015524
chr2R:18980879	SNP	C	T	0.2955	0.208754	chr2R:23093356	FBgn0034821
chr2L:21327499	SNP	A	C	0.1364	0.208754	chr2L:21327499	FBgn0261586
chr3L:8890437	SNP	T	G	0.3556	0.208754	chr3L:8897337	FBgn0035934
chr3R:16757894	INS	CAGGC	C	0.25	0.208755	chr3R:20932172	FBgn0051191
chr2R:5582898	SNP	G	A	0.2	0.208757	chr2R:9695393	intergenic
chr2R:11839236	SNP	A	T	0.1053	0.208759	chr2R:15951731	FBgn0265045
chr2R:11839238	SNP	C	A	0.1053	0.208759	chr2R:15951733	FBgn0265045
chr3R:23224367	SNP	G	T	0.2778	0.20876	chr3R:27398645	FBgn0016061
chr3L:18402778	INS	G	GG	0.175	0.20876	chr3L:18409678	intergenic
chr2R:3242909	SNP	G	A	0.15	0.20876	chr2R:7355404	FBgn0033159
chr2L:12982173	SNP	T	G	0.2093	0.20876	chr2L:12982173	FBgn0032464
chr2R:15677943	SNP	C	A	0.1818	0.20876	chr2R:19790438	FBgn0266766
chr2L:853567	SNP	A	G	0.4146	0.208761	chr2L:853567	FBgn0031287; FBgn0020545
chr2L:22189249	SNP	G	A	0.2889	0.208761	chr2L:22189249	FBgn0259683
chr3R:15070382	SNP	C	A	0.08696	0.208761	chr3R:19244660	FBgn0038693
chr3R:15070430	SNP	T	G	0.08696	0.208761	chr3R:19244708	FBgn0038693
chr3L:10561422	SNP	G	C	0.4884	0.208762	chr3L:10568322	FBgn0052062
chr2R:9790688	SNP	C	T	0.3556	0.208762	chr2R:13903183	FBgn0013733
chr3L:3330737	SNP	T	G	0.1818	0.208763	chr3L:3330737	FBgn0035439
chr3L:4638556	SNP	T	G	0.2619	0.208764	chr3L:4638556	FBgn0262870
chr2L:1536039	SNP	G	A	0.1463	0.208764	chr2L:1536039	intergenic
chr2L:776185	SNP	A	G	0.3659	0.208765	chr2L:776185	FBgn0040725
chr2L:12262995	SNP	T	A	0.09302	0.208766	chr2L:12262995	FBgn0000114
chr2R:18915620	SNP	A	T	0.5	0.208766	chr2R:23028097	FBgn0003900; FBgn0261705
chr3L:12260382	SNP	T	C	0.1739	0.208767	chr3L:12267282	FBgn0260941; FBgn0052100
chr3L:12260515	SNP	A	T	0.1739	0.208767	chr3L:12267415	FBgn0260941; FBgn0052100
chr3R:17287069	SNP	A	G	0.2791	0.208767	chr3R:21461347	intergenic
chr2L:9968898	SNP	G	A	0.186	0.208768	chr2L:9968898	FBgn0011272
chr3R:24126052	DEL	C	CC	0.08889	0.208768	chr3R:28300330	intergenic
chr3R:11599755	SNP	C	T	0.4651	0.208768	chr3R:15774033	FBgn0266733; FBgn0038358; FBgn0266734
chr2R:14192219	SNP	G	T	0.1111	0.208769	chr2R:18304714	FBgn0010575; FBgn0034327
chr2L:6126860	SNP	G	C	0.2667	0.208769	chr2L:6126860	FBgn0031781; FBgn0031782
chrX:12792974	SNP	A	T	0.3571	0.208771	chrX:12898941	FBgn0052650; FBgn0052649
chr3R:15750107	SNP	G	A	0.2889	0.208771	chr3R:19924385	FBgn0038752
chr2L:3834987	INS	ATGTTGAACA	A	0.1111	0.208772	chr2L:3834987	intergenic
chr2L:3834998	INS	GGTTTTTATTCG	C	0.1111	0.208772	chr2L:3834998	intergenic
chr2L:11057975	SNP	T	G	0.4146	0.208774	chr2L:11057975	FBgn0032330
chrX:2606149	SNP	G	A	0.4	0.208774	chrX:2712116	FBgn0024997; FBgn0024998
chr2R:15781521	SNP	C	T	0.4419	0.208775	chr2R:19894016	intergenic
chr2R:19503623	DEL	G	GACACAGTG	0.3	0.208776	chr2R:23616100	FBgn0034883
chr2R:14490046	SNP	C	T	0.1333	0.208778	chr2R:18602541	FBgn0050115
chr3L:5570696	SNP	C	T	0.1087	0.208779	chr3L:5577596	FBgn0015766
chr3R:11412590	SNP	A	C	0.1136	0.208779	chr3R:15586868	intergenic
chr2L:19801643	SNP	C	A	0.3571	0.20878	chr2L:19801643	FBgn0263873
chr3L:12848178	SNP	A	T	0.1957	0.20878	chr3L:12855078	FBgn0036319
chrX:8156777	SNP	A	C	0.1778	0.208781	chrX:8262744	FBgn0030027
chr3R:21673702	SNP	G	A	0.25	0.208781	chr3R:25847980	FBgn0267215; FBgn0267216; FBgn0267217
chr2L:4194624	SNP	G	T	0.4167	0.208782	chr2L:4194624	FBgn0031589
chr3L:11441735	SNP	C	T	0.08889	0.208783	chr3L:11448635	intergenic
chr3L:10661323	SNP	A	T	0.08696	0.208783	chr3L:10668223	FBgn0010762
chrX:6199485	DEL	T	TT	0.2045	0.208783	chrX:6305452	FBgn0029863
chr3L:8579945	SNP	A	G	0.08696	0.208783	chr3L:8586845	FBgn0262508
chr2L:15741180	SNP	A	T	0.4286	0.208784	chr2L:15741180	FBgn0010382
chrX:19723639	INS	TG	T	0.2273	0.208784	chrX:19829606	FBgn0261811
chr2L:10446786	SNP	C	A	0.186	0.208785	chr2L:10446786	FBgn0032252
chrX:18745740	SNP	G	C	0.4545	0.208785	chrX:18851707	FBgn0085451
chrX:22095696	SNP	C	T	0.08889	0.208786	chrX:22693860	FBgn0266348
chr3L:8930990	INS	TTACTATTTATTTATATTTT	T	0.175	0.208787	chr3L:8937890	FBgn0264305; FBgn0264307
chr3L:3527764	SNP	G	A	0.3721	0.208788	chr3L:3527764	FBgn0005640
chr3R:19976531	SNP	C	T	0.1951	0.208788	chr3R:24150809	FBgn0267339; FBgn0015765
chrX:10212159	SNP	G	T	0.08889	0.208789	chrX:10318126	FBgn0259170
chrX:10212632	INS	TAT	T	0.08889	0.208789	chrX:10318599	FBgn0259170
chr3R:19012536	SNP	A	G	0.1628	0.208789	chr3R:23186814	FBgn0262975
chr2R:17270022	SNP	T	C	0.4667	0.208791	chr2R:21382517	FBgn0034626
chrX:20469180	SNP	T	A	0.1087	0.208791	chrX:20598153	FBgn0083981
chr2L:6641916	SNP	T	C	0.2558	0.208793	chr2L:6641916	FBgn0051635
chr3R:10250963	SNP	A	G	0.1818	0.208793	chr3R:14425241	FBgn0086901
chr2R:9273011	SNP	T	C	0.1087	0.208794	chr2R:13385506	intergenic
chr2R:2872020	INS	T	TAATTTTTTAGT	0.1364	0.208795	chr2R:6984515	FBgn0022960; FBgn0050156
chr3L:6624737	SNP	C	T	0.1136	0.208795	chr3L:6631637	FBgn0004619
chr3L:5050419	SNP	A	T	0.5	0.208796	chr3L:5050419	FBgn0005775; FBgn0264476
chr3R:26647635	SNP	A	T	0.4318	0.208796	chr3R:30821913	FBgn0027598
chr2R:11445387	SNP	C	T	0.1395	0.208798	chr2R:15557882	FBgn0034031
chr2L:12403614	SNP	A	G	0.3953	0.208798	chr2L:12403614	FBgn0043841
chr3R:18735561	SNP	T	C	0.1136	0.208798	chr3R:22909839	FBgn0017590
chr3L:10749673	INS	TAT	T	0.2558	0.208799	chr3L:10756573	intergenic
chr2R:3912851	SNP	T	G	0.1463	0.2088	chr2R:8025346	FBgn0266805
chr2R:11680361	SNP	C	G	0.4222	0.208801	chr2R:15792856	FBgn0265991
chr3R:27840208	INS	GCG	G	0.2381	0.208801	chr3R:32014486	FBgn0011224
chr2L:5942781	SNP	G	T	0.3721	0.208802	chr2L:5942781	FBgn0266827; FBgn0261055; FBgn0001128
chr2L:9809516	SNP	A	T	0.1333	0.208803	chr2L:9809516	FBgn0032151
chr3L:12906878	SNP	C	T	0.1628	0.208803	chr3L:12913778	FBgn0052115
chrX:1423560	SNP	T	A	0.2558	0.208804	chrX:1529527	FBgn0025390
chr2L:9859050	SNP	A	G	0.1136	0.208804	chr2L:9859050	FBgn0032151
chr2L:9859259	SNP	G	A	0.1136	0.208804	chr2L:9859259	FBgn0032151
chr2L:9859260	SNP	A	T	0.1136	0.208804	chr2L:9859260	FBgn0032151
chr2L:9859263	SNP	A	C	0.1136	0.208804	chr2L:9859263	FBgn0032151
chr3L:12089304	SNP	C	T	0.4211	0.208805	chr3L:12096204	intergenic
chr2L:13973083	SNP	T	A	0.186	0.208806	chr2L:13973083	FBgn0028936; FBgn0028430; FBgn0259896
chr2L:17143843	SNP	C	A	0.1333	0.208807	chr2L:17143843	FBgn0083942; FBgn0265607
chr2L:17143844	SNP	A	T	0.1333	0.208807	chr2L:17143844	FBgn0083942; FBgn0265607
chr3R:18186625	SNP	A	C	0.1951	0.208808	chr3R:22360903	FBgn0038947; FBgn0038948
chr3R:24783430	SNP	C	G	0.1333	0.20881	chr3R:28957708	FBgn0039617
chr3R:23804858	SNP	A	T	0.08889	0.208811	chr3R:27979136	FBgn0003890
chr2R:20269632	SNP	T	A	0.1778	0.208812	chr2R:24382109	FBgn0000037
chr3R:8900277	DEL	T	TC	0.3095	0.208812	chr3R:13074555	FBgn0004666
chr3R:8900282	SNP	A	T	0.3095	0.208812	chr3R:13074560	FBgn0004666
chr2L:7371397	SNP	G	T	0.4146	0.208812	chr2L:7371397	FBgn0031903; FBgn0264872
chrX:19448947	SNP	C	G	0.3864	0.208813	chrX:19554914	intergenic
chr3L:7187598	SNP	A	G	0.2791	0.208819	chr3L:7194498	intergenic
chr3L:5875688	SNP	A	C	0.1087	0.208819	chr3L:5882588	FBgn0035643
chr3L:5877768	SNP	A	C	0.1087	0.208819	chr3L:5884668	FBgn0035643
chr3L:5878071	SNP	G	T	0.1087	0.208819	chr3L:5884971	FBgn0035643
chr2L:22136677	SNP	A	T	0.1364	0.20882	chr2L:22136677	FBgn0261802
chr3L:12294520	SNP	C	A	0.4444	0.20882	chr3L:12301420	FBgn0265743; FBgn0265744
chr3L:13443534	SNP	G	A	0.2391	0.208821	chr3L:13450434	FBgn0036366; FBgn0036368
chr3L:13443609	SNP	T	A	0.2391	0.208821	chr3L:13450509	FBgn0036366; FBgn0036368
chr3L:13443631	SNP	G	A	0.2391	0.208821	chr3L:13450531	FBgn0036366; FBgn0036368
chr3L:13443650	SNP	T	A	0.2391	0.208821	chr3L:13450550	FBgn0036366; FBgn0036368
chr3L:13443659	INS	TGTTA	T	0.2391	0.208821	chr3L:13450559	FBgn0036366; FBgn0036368
chr3L:16784275	SNP	T	C	0.186	0.208822	chr3L:16791175	FBgn0036663
chr3L:20118806	SNP	T	A	0.122	0.208823	chr3L:20125706	FBgn0036939
chr3L:3844015	SNP	A	G	0.3636	0.208823	chr3L:3844015	intergenic
chrX:10279705	DEL	AT	A	0.2683	0.208824	chrX:10385672	FBgn0030196; FBgn0000711
chr3L:11447775	SNP	C	T	0.2391	0.208825	chr3L:11454675	intergenic
chr3R:15351849	SNP	C	T	0.08696	0.208826	chr3R:19526127	FBgn0260003
chr3R:19072543	SNP	C	G	0.1628	0.208827	chr3R:23246821	FBgn0039064
chr2R:9409142	DEL	A	AT	0.1628	0.208828	chr2R:13521637	FBgn0260964; FBgn0033850
chr2R:9409170	SNP	A	C	0.1628	0.208828	chr2R:13521665	FBgn0260964; FBgn0033850
chr2L:8442032	SNP	A	G	0.1778	0.208829	chr2L:8442032	FBgn0002887; FBgn0051897
chrX:2141715	SNP	A	T	0.2609	0.208829	chrX:2247682	FBgn0023523; FBgn0000377
chr3L:7828375	SNP	T	C	0.3333	0.208829	chr3L:7835275	FBgn0016694
chr2R:19359000	SNP	C	G	0.3409	0.208831	chr2R:23471477	FBgn0264339; FBgn0034865; FBgn0034866
chr2L:2743644	SNP	T	C	0.1364	0.208831	chr2L:2743644	FBgn0031450; FBgn0031451
chrX:9642409	SNP	G	T	0.09091	0.208831	chrX:9748376	FBgn0020378
chr3R:14673053	SNP	A	G	0.2683	0.208832	chr3R:18847331	FBgn0038653
chr2L:12092103	SNP	A	G	0.3256	0.208833	chr2L:12092103	FBgn0032407; FBgn0265805
chr2L:15639371	SNP	T	C	0.09091	0.208834	chr2L:15639371	intergenic
chr2R:5223897	SNP	C	T	0.2619	0.208834	chr2R:9336392	FBgn0033403; FBgn0033405
chr3R:14146517	SNP	T	A	0.4318	0.208834	chr3R:18320795	FBgn0051235
chrX:12233848	SNP	A	G	0.4651	0.208834	chrX:12339815	intergenic
chr2L:15109288	SNP	G	A	0.3023	0.208835	chr2L:15109288	FBgn0028878
chr2R:1667301	SNP	G	A	0.3571	0.208836	chr2R:5779796	FBgn0025693
chr3R:17856513	SNP	A	G	0.2326	0.208836	chr3R:22030791	FBgn0038926
chr2L:16441255	SNP	T	G	0.09302	0.208838	chr2L:16441255	FBgn0028523
chr3L:11212622	SNP	T	C	0.2609	0.20884	chr3L:11219522	FBgn0261553
chr3R:23494751	SNP	T	G	0.2889	0.20884	chr3R:27669029	FBgn0039536
chr2R:18335666	SNP	A	G	0.08889	0.208841	chr2R:22448161	intergenic
chr3L:5215101	DEL	CA	GTAATGTAG	0.1304	0.208841	chr3L:5222001	FBgn0052423
chr3L:5215132	SNP	T	A	0.1304	0.208841	chr3L:5222032	FBgn0052423
chr3L:5215145	SNP	G	A	0.1304	0.208841	chr3L:5222045	FBgn0052423
chr3L:5215148	SNP	A	G	0.1304	0.208841	chr3L:5222048	FBgn0052423
chr3L:5215152	SNP	A	T	0.1304	0.208841	chr3L:5222052	FBgn0052423
chr3L:5215153	SNP	A	T	0.1304	0.208841	chr3L:5222053	FBgn0052423
chr3L:5215156	SNP	T	A	0.1304	0.208841	chr3L:5222056	FBgn0052423
chrX:4623216	INS	GTTCGGAGTTGGGAG	G	0.3902	0.208841	chrX:4729183	FBgn0029723
chr3L:8791701	SNP	T	C	0.2558	0.208841	chr3L:8798601	FBgn0266084; FBgn0035928
chrX:4688745	SNP	T	C	0.1818	0.208842	chrX:4794712	intergenic
chrX:10823747	SNP	T	A	0.08889	0.208842	chrX:10929714	FBgn0030251
chr3L:9936426	SNP	C	A	0.4091	0.208843	chr3L:9943326	FBgn0085385
chr2L:4299695	SNP	T	A	0.2727	0.208843	chr2L:4299695	FBgn0010473
chr2L:13263381	SNP	A	G	0.15	0.208844	chr2L:13263381	FBgn0264894
chr2L:22152341	SNP	T	C	0.2727	0.208846	chr2L:22152341	FBgn0261802; FBgn0083973
chr2L:10291912	SNP	A	C	0.3721	0.208847	chr2L:10291912	FBgn0032208; FBgn0032209
chr3L:5526575	SNP	C	T	0.3913	0.208847	chr3L:5533475	FBgn0035611
chr3L:7321900	SNP	G	A	0.1556	0.208847	chr3L:7328800	FBgn0035763; FBgn0002909; FBgn0259203
chr3L:9981968	SNP	T	C	0.09091	0.208848	chr3L:9988868	FBgn0040823
chr3R:25320269	SNP	T	G	0.119	0.208848	chr3R:29494547	FBgn0039666; FBgn0039667
chrX:9137772	SNP	C	T	0.2391	0.20885	chrX:9243739	FBgn0260789; FBgn0260771
chrX:7668119	SNP	G	C	0.1951	0.208851	chrX:7774086	intergenic
chr3L:22955863	SNP	A	G	0.2	0.208851	chr3L:22962763	intergenic
chr3L:22955864	SNP	T	C	0.2	0.208851	chr3L:22962764	intergenic
chr3L:22955939	SNP	T	A	0.2	0.208851	chr3L:22962839	intergenic
chr3L:3542243	SNP	T	C	0.2045	0.208852	chr3L:3542243	FBgn0005640
chr2L:6954558	SNP	T	C	0.3182	0.208853	chr2L:6954558	FBgn0020616; FBgn0031874
chr3L:18260085	SNP	T	A	0.3659	0.208853	chr3L:18266985	intergenic
chr2R:13427312	SNP	T	A	0.3333	0.208853	chr2R:17539807	FBgn0034237; FBgn0263113
chr3R:25646287	SNP	T	C	0.3171	0.208854	chr3R:29820565	FBgn0039704
chr2L:16540512	SNP	A	T	0.1556	0.208854	chr2L:16540512	intergenic
chrX:6999066	SNP	T	C	0.08696	0.208854	chrX:7105033	FBgn0029936; FBgn0029937
chr2R:9650710	SNP	A	G	0.25	0.208855	chr2R:13763205	intergenic
chr2R:13329055	SNP	C	T	0.1333	0.208857	chr2R:17441550	FBgn0027506; FBgn0034218
chr3R:19070181	SNP	A	G	0.381	0.208857	chr3R:23244459	FBgn0039064
chr3R:19070190	SNP	G	C	0.381	0.208857	chr3R:23244468	FBgn0039064
chr3R:19070213	SNP	C	T	0.381	0.208857	chr3R:23244491	FBgn0039064
chr3R:19070219	SNP	C	T	0.381	0.208857	chr3R:23244497	FBgn0039064
chr3R:19070224	SNP	C	T	0.381	0.208857	chr3R:23244502	FBgn0039064
chr3R:19070227	SNP	C	T	0.381	0.208857	chr3R:23244505	FBgn0039064
chr2R:8928688	SNP	G	A	0.1364	0.208859	chr2R:13041183	intergenic
chr2L:6527100	SNP	T	G	0.4524	0.208859	chr2L:6527100	FBgn0051637; FBgn0000320
chr2L:12278617	SNP	T	C	0.5	0.208859	chr2L:12278617	FBgn0000114
chr2L:22618160	SNP	A	T	0.1795	0.208859	chr2L:22725428	FBgn0058006
chr2R:8994813	SNP	A	T	0.3636	0.208861	chr2R:13107308	intergenic
chr2L:10859173	SNP	G	C	0.3	0.208861	chr2L:10859173	FBgn0027363
chrX:8924350	SNP	G	A	0.4419	0.208861	chrX:9030317	FBgn0261549; FBgn0264384; FBgn0259734
chr2L:12556300	SNP	C	A	0.3333	0.208861	chr2L:12556300	intergenic
chr3R:10283650	INS	A	ATAATACTAA	0.4419	0.208862	chr3R:14457928	FBgn0086901
chr2L:5768657	SNP	C	T	0.09091	0.208862	chr2L:5768657	FBgn0031738
chr2R:20208164	SNP	T	C	0.2439	0.208865	chr2R:24320641	intergenic
chr2L:2846938	SNP	A	T	0.08696	0.208866	chr2L:2846938	FBgn0031471; FBgn0031472
chrX:17725864	SNP	C	T	0.1591	0.208866	chrX:17831831	FBgn0265902; FBgn0030870
chr3R:7687055	SNP	G	A	0.1364	0.208867	chr3R:11861333	FBgn0037956
chr3R:7687087	SNP	T	A	0.1364	0.208867	chr3R:11861365	FBgn0037956
chr3R:24969619	SNP	G	A	0.09091	0.208867	chr3R:29143897	FBgn0039640
chr3L:3923645	SNP	A	C	0.1628	0.208871	chr3L:3923645	FBgn0004910
chr2R:8380068	SNP	A	G	0.3778	0.208871	chr2R:12492563	FBgn0045063
chr2R:8380078	SNP	C	T	0.3778	0.208871	chr2R:12492573	FBgn0045063
chr2R:8380089	SNP	C	T	0.3778	0.208871	chr2R:12492584	FBgn0045063
chr3R:5325199	SNP	G	A	0.2273	0.208871	chr3R:9499477	FBgn0014380
chr2R:12492664	SNP	C	A	0.4	0.208872	chr2R:16605159	FBgn0034143
chr2L:9445624	SNP	T	G	0.2727	0.208872	chr2L:9445624	FBgn0002973
chr2L:9445625	SNP	T	C	0.2727	0.208872	chr2L:9445625	FBgn0002973
chrX:20484802	SNP	A	C	0.2273	0.208872	chrX:20613775	FBgn0083981
chr3R:20711278	INS	A	ACATA	0.2927	0.208873	chr3R:24885556	FBgn0051121
chr3L:16918406	SNP	A	G	0.1463	0.208873	chr3L:16925306	FBgn0036677
chr3R:5788244	SNP	T	C	0.1818	0.208874	chr3R:9962522	FBgn0267336
chr4:541953	SNP	A	C	0.3696	0.208875	chr4:521327	FBgn0004607
chr3R:26626899	DEL	T	TG	0.3182	0.208876	chr3R:30801177	FBgn0011739
chr3L:15039230	SNP	C	T	0.1364	0.208876	chr3L:15046130	FBgn0261090
chrX:13061143	DEL	T	AGCTTG	0.1333	0.208877	chrX:13167110	FBgn0085440
chrX:13061179	DEL	G	GTT	0.1333	0.208877	chrX:13167146	FBgn0085440
chrX:21110151	DEL	C	CACGACCC	0.2045	0.208878	chrX:21239124	FBgn0052521
chr3R:14097291	SNP	C	T	0.2609	0.20888	chr3R:18271569	FBgn0038592; FBgn0038593
chr3R:1446360	INS	GCACCGAC	G	0.1818	0.208881	chr3R:5620638	FBgn0044823
chr3R:1446757	SNP	A	G	0.1818	0.208881	chr3R:5621035	FBgn0044823
chr3R:1449140	SNP	A	C	0.1818	0.208881	chr3R:5623418	FBgn0044823; FBgn0037350
chr3R:1456054	SNP	C	T	0.1818	0.208881	chr3R:5630332	FBgn0051551
chr3R:1457951	SNP	A	C	0.1818	0.208881	chr3R:5632229	FBgn0051551; FBgn0051549
chr3R:1458786	SNP	A	G	0.1818	0.208881	chr3R:5633064	FBgn0051549; FBgn0037354
chr3R:1461106	SNP	G	A	0.1818	0.208881	chr3R:5635384	FBgn0037354; FBgn0051546; FBgn0051548
chr3R:1470254	SNP	A	C	0.1818	0.208881	chr3R:5644532	FBgn0027951
chr3R:1474820	SNP	G	A	0.1818	0.208881	chr3R:5649098	FBgn0027951; FBgn0262125
chr3R:1478712	SNP	T	A	0.1818	0.208881	chr3R:5652990	FBgn0262125; FBgn0037358
chr3R:1482089	SNP	C	G	0.1818	0.208881	chr3R:5656367	FBgn0037359; FBgn0037360
chr3R:1487311	SNP	T	C	0.1818	0.208881	chr3R:5661589	FBgn0046222
chr3R:1491751	SNP	G	A	0.1818	0.208881	chr3R:5666029	FBgn0046222; FBgn0010772
chr3R:1503011	SNP	C	T	0.1818	0.208881	chr3R:5677289	FBgn0037363
chr3R:1510670	SNP	A	C	0.1818	0.208881	chr3R:5684948	FBgn0037364; FBgn0261261
chr3R:1514183	SNP	A	T	0.1818	0.208881	chr3R:5688461	FBgn0261261
chr3R:8782880	SNP	G	A	0.1818	0.208883	chr3R:12957158	FBgn0040493
chrX:15548372	SNP	A	G	0.2444	0.208884	chrX:15654339	intergenic
chr3L:10712145	SNP	G	A	0.1395	0.208884	chr3L:10719045	intergenic
chr2R:3553468	SNP	A	G	0.4878	0.208884	chr2R:7665963	FBgn0033204; FBgn0033205
chrX:5523148	SNP	A	G	0.2609	0.208884	chrX:5629115	FBgn0259994
chr3R:11321399	SNP	A	G	0.2	0.208885	chr3R:15495677	FBgn0038345
chr2R:4391400	SNP	C	T	0.4286	0.208886	chr2R:8503895	FBgn0050361
chr3R:26571500	SNP	T	A	0.3158	0.208886	chr3R:30745778	FBgn0039800; FBgn0039801; FBgn0262883
chr2L:18315833	SNP	T	G	0.1163	0.208886	chr2L:18315833	intergenic
chr2L:8842438	SNP	G	A	0.3953	0.208887	chr2L:8842438	intergenic
chr2L:8842442	SNP	C	T	0.3953	0.208887	chr2L:8842442	intergenic
chr3R:795346	SNP	G	T	0.2439	0.208887	chr3R:4969624	intergenic
chr2L:4870974	SNP	C	T	0.3636	0.208887	chr2L:4870974	FBgn0051660
chr2R:9434877	SNP	A	T	0.09091	0.208887	chr2R:13547372	FBgn0033853; FBgn0053156
chrX:4504858	SNP	G	T	0.1957	0.208888	chrX:4610825	FBgn0052773
chr3R:20711220	SNP	C	T	0.2791	0.208889	chr3R:24885498	FBgn0051121
chr3R:13167606	SNP	T	G	0.4048	0.208889	chr3R:17341884	FBgn0038498
chr3R:13868934	SNP	C	A	0.1522	0.208893	chr3R:18043212	intergenic
chrX:18105413	SNP	C	T	0.3556	0.208894	chrX:18211380	FBgn0030900; FBgn0053639
chr3L:18186726	SNP	T	C	0.4419	0.208896	chr3L:18193626	intergenic
chr2R:7530371	SNP	T	G	0.3556	0.208896	chr2R:11642866	FBgn0033639
chr3R:14350093	SNP	C	A	0.3947	0.208897	chr3R:18524371	FBgn0004652
chr2L:2447822	SNP	G	T	0.08696	0.208898	chr2L:2447822	FBgn0000490
chr2L:2447869	SNP	G	T	0.08696	0.208898	chr2L:2447869	FBgn0000490
chr2L:2447911	SNP	C	T	0.08696	0.208898	chr2L:2447911	FBgn0000490
chr2L:2448444	SNP	A	G	0.08696	0.208898	chr2L:2448444	FBgn0000490
chr2L:7752249	SNP	T	G	0.2143	0.208898	chr2L:7752249	FBgn0031942; FBgn0267282
chr2R:4487527	SNP	T	A	0.09091	0.208899	chr2R:8600022	FBgn0033309; FBgn0267792
chr2L:14392330	SNP	A	G	0.2683	0.208899	chr2L:14392330	FBgn0004858
chr2R:11610823	SNP	A	G	0.4222	0.208901	chr2R:15723318	intergenic
chrX:4147635	INS	ACATTAGTA	A	0.4884	0.208901	chrX:4253602	FBgn0029700
chr3R:7547598	SNP	C	A	0.5	0.208901	chr3R:11721876	FBgn0037941
chrX:15175759	SNP	G	A	0.2444	0.208903	chrX:15281726	intergenic
chr2L:12771301	SNP	G	C	0.09302	0.208904	chr2L:12771301	intergenic
chr2R:4192668	SNP	T	G	0.2045	0.208905	chr2R:8305163	FBgn0265640
chr2L:14661081	SNP	G	C	0.186	0.208905	chr2L:14661081	FBgn0003016
chrX:2423808	DEL	G	GCTG	0.09091	0.208907	chrX:2529775	FBgn0261451
chr2L:5689641	SNP	A	T	0.25	0.208908	chr2L:5689641	FBgn0266066; FBgn0266067
chr2R:13444595	SNP	A	G	0.5	0.208909	chr2R:17557090	FBgn0034240; FBgn0263076
chr2L:4366935	SNP	A	G	0.1778	0.20891	chr2L:4366935	FBgn0026319
chr2L:1492610	SNP	A	G	0.4878	0.208913	chr2L:1492610	FBgn0051928
chr3R:21900436	SNP	A	G	0.4048	0.208914	chr3R:26074714	intergenic
chr2L:13115882	DEL	G	GG	0.1333	0.208916	chr2L:13115882	intergenic
chr3L:17924314	SNP	T	G	0.1522	0.208916	chr3L:17931214	intergenic
chr3R:798709	SNP	C	G	0.2564	0.208916	chr3R:4972987	intergenic
chr3R:5143823	SNP	C	T	0.122	0.208917	chr3R:9318101	FBgn0037676
chr3L:8795037	SNP	A	G	0.3778	0.208918	chr3L:8801937	FBgn0035929; FBgn0085455
chr3R:14402759	SNP	C	A	0.2143	0.208918	chr3R:18577037	FBgn0023083; FBgn0038627
chrX:5459765	DEL	AATGTTTCAATGGAA	A	0.3421	0.208919	chrX:5565732	intergenic
chr2R:18033909	SNP	A	G	0.2955	0.208919	chr2R:22146404	FBgn0000008
chr3R:7241896	SNP	T	G	0.2727	0.20892	chr3R:11416174	FBgn0037894; FBgn0037895
chrX:910920	SNP	G	C	0.1136	0.20892	chrX:1016887	FBgn0003638; FBgn0040351
chr2L:4350373	SNP	C	A	0.09091	0.20892	chr2L:4350373	FBgn0265910; FBgn0265911
chr3L:4298483	INS	TTATGTAGCTATACT	T	0.4889	0.208921	chr3L:4298483	FBgn0066365
chr3L:7476704	SNP	A	C	0.1304	0.208924	chr3L:7483604	intergenic
chr2R:19635926	SNP	T	C	0.3902	0.208925	chr2R:23748403	FBgn0034899; FBgn0083941
chr3R:11214796	DEL	T	TACAT	0.4	0.208925	chr3R:15389074	FBgn0262483
chr3R:7708262	SNP	T	C	0.4762	0.208925	chr3R:11882540	FBgn0037958; FBgn0051368
chr3L:8287485	SNP	G	A	0.4651	0.208926	chr3L:8294385	FBgn0035865
chr2R:12177987	SNP	A	G	0.09302	0.208927	chr2R:16290482	FBgn0263981; FBgn0028424; FBgn0050100; FBgn0259718
chr3L:20258054	SNP	A	T	0.4286	0.208927	chr3L:20264954	FBgn0265959; FBgn0264468; FBgn0052228
chr2R:7133945	DEL	T	TT	0.4762	0.208928	chr2R:11246440	FBgn0085254; FBgn0050029
chr2L:20722422	SNP	T	A	0.3571	0.208928	chr2L:20722422	FBgn0266844
chr3L:1118173	SNP	A	C	0.3023	0.208928	chr3L:1118173	intergenic
chr3L:14723804	SNP	A	G	0.4545	0.208929	chr3L:14730704	FBgn0259175
chr3R:24466268	SNP	T	C	0.2326	0.208929	chr3R:28640546	intergenic
chr3R:17210011	SNP	G	C	0.08889	0.208929	chr3R:21384289	intergenic
chr3R:24374816	SNP	A	C	0.2727	0.20893	chr3R:28549094	intergenic
chr3R:11154106	SNP	T	C	0.4318	0.20893	chr3R:15328384	FBgn0038318; FBgn0000533
chrX:16161384	SNP	T	A	0.2667	0.208931	chrX:16267351	FBgn0030729; FBgn0040207
chr3R:23363116	SNP	T	C	0.09091	0.208932	chr3R:27537394	FBgn0265316; FBgn0265315
chr2L:17588827	SNP	T	G	0.45	0.208932	chr2L:17588827	FBgn0265584; FBgn0032651; FBgn0265583
chr2L:10555129	SNP	A	G	0.1087	0.208932	chr2L:10555129	FBgn0051721
chr3L:4436307	SNP	A	T	0.1087	0.208933	chr3L:4436307	FBgn0000038; FBgn0035544
chr3L:4436308	SNP	A	G	0.1087	0.208933	chr3L:4436308	FBgn0000038; FBgn0035544
chrX:1799900	SNP	A	G	0.1087	0.208933	chrX:1905867	FBgn0023511
chr2R:8906320	SNP	G	A	0.1556	0.208934	chr2R:13018815	intergenic
chr3L:15737082	INS	T	TGAAATC	0.1364	0.208934	chr3L:15743982	intergenic
chr3R:23253865	SNP	A	C	0.09091	0.208935	chr3R:27428143	FBgn0016061
chrX:5516725	SNP	C	A	0.1818	0.208936	chrX:5622692	FBgn0004687; FBgn0263631; FBgn0026702
chr2R:14491444	SNP	G	A	0.3778	0.208937	chr2R:18603939	FBgn0050115
chrX:6486247	SNP	T	G	0.2368	0.208937	chrX:6592214	FBgn0029878; FBgn0264380
chrX:10308814	SNP	C	T	0.2826	0.208937	chrX:10414781	FBgn0052683
chrX:10308923	SNP	T	C	0.2826	0.208937	chrX:10414890	FBgn0052683
chr3R:17304562	SNP	A	G	0.2444	0.208939	chr3R:21478840	intergenic
chr2R:16237347	SNP	G	T	0.4667	0.208939	chr2R:20349842	intergenic
chr3R:23190890	SNP	C	G	0.3333	0.208939	chr3R:27365168	FBgn0260487
chr3L:4220873	INS	AAGCCTCGAA	A	0.2222	0.20894	chr3L:4220873	FBgn0263110; FBgn0052252
chrX:11302888	SNP	A	C	0.3488	0.208941	chrX:11408855	FBgn0001624
chr3R:17017686	INS	AC	A	0.2326	0.208943	chr3R:21191964	FBgn0264357
chr3L:14839021	SNP	A	C	0.3864	0.208944	chr3L:14845921	FBgn0036454
chr2L:16602857	SNP	A	T	0.2927	0.208945	chr2L:16602857	FBgn0259735
chr2R:13803892	SNP	A	T	0.2889	0.208949	chr2R:17916387	FBgn0011589
chr2R:15733688	SNP	A	C	0.3864	0.20895	chr2R:19846183	intergenic
chr3R:9979615	SNP	A	T	0.1364	0.20895	chr3R:14153893	FBgn0038209; FBgn0265146; FBgn0051533
chr2R:19399301	SNP	G	T	0.4651	0.20895	chr2R:23511778	FBgn0034871
chr3L:12245002	SNP	G	T	0.4545	0.208951	chr3L:12251902	FBgn0260941
chr2R:15459663	SNP	G	A	0.4667	0.208952	chr2R:19572158	FBgn0003435
chr2L:7041385	SNP	A	C	0.122	0.208953	chr2L:7041385	FBgn0262872
chr2R:16586784	SNP	C	T	0.1395	0.208953	chr2R:20699279	FBgn0040726
chr3R:21533533	SNP	T	C	0.3636	0.208954	chr3R:25707811	FBgn0051092
chr2R:12404025	INS	T	TTATT	0.2308	0.208954	chr2R:16516520	FBgn0011260
chr2R:1158674	SNP	C	A	0.3684	0.208955	chr2R:5271169	FBgn0033015
chr3L:3927256	SNP	A	T	0.1818	0.208956	chr3L:3927256	FBgn0004910
chr2L:15994225	SNP	T	C	0.3953	0.208957	chr2L:15994225	intergenic
chr2L:12882603	SNP	A	G	0.275	0.208958	chr2L:12882603	intergenic
chr3L:4942191	SNP	C	T	0.2667	0.20896	chr3L:4942191	FBgn0005775
chr2L:8588844	SNP	A	G	0.2222	0.208961	chr2L:8588844	FBgn0011259
chr3L:17955137	SNP	A	G	0.275	0.208961	chr3L:17962037	FBgn0000568
chrX:7696366	SNP	C	A	0.2222	0.208961	chrX:7802333	intergenic
chr3L:7594752	SNP	G	C	0.2444	0.208964	chr3L:7601652	FBgn0035802
chr2R:8361374	SNP	T	C	0.4186	0.208965	chr2R:12473869	FBgn0033742; FBgn0033744
chr2R:15225273	SNP	C	G	0.4318	0.208966	chr2R:19337768	FBgn0264753
chrX:3792978	SNP	A	C	0.1111	0.208966	chrX:3898945	FBgn0260658
chr3L:8957879	INS	CTTC	C	0.35	0.208966	chr3L:8964779	FBgn0035942; FBgn0035943
chr3R:23656665	SNP	T	C	0.3953	0.208967	chr3R:27830943	FBgn0085382
chr2R:11588194	SNP	A	G	0.09091	0.208967	chr2R:15700689	FBgn0050080; FBgn0261538
chr2R:11588205	SNP	C	T	0.09091	0.208967	chr2R:15700700	FBgn0050080; FBgn0261538
chr2R:11588219	SNP	G	A	0.09091	0.208967	chr2R:15700714	FBgn0050080; FBgn0261538
chr2R:11588250	SNP	G	A	0.09091	0.208967	chr2R:15700745	FBgn0050080; FBgn0261538
chr3L:14596068	SNP	C	G	0.3023	0.208968	chr3L:14602968	intergenic
chr2L:10183765	SNP	G	A	0.1556	0.208969	chr2L:10183765	FBgn0028675
chr3L:10292287	SNP	T	A	0.1111	0.208969	chr3L:10299187	FBgn0267665
chr2L:15242377	SNP	T	C	0.2273	0.208969	chr2L:15242377	FBgn0028516
chrX:14739370	SNP	C	A	0.1591	0.20897	chrX:14845337	FBgn0264078; FBgn0030586
chr2L:1264507	SNP	C	A	0.1463	0.20897	chr2L:1264507	FBgn0041097
chr2L:16819485	SNP	G	A	0.2727	0.20897	chr2L:16819485	FBgn0032609; FBgn0004797
chr2R:9460658	SNP	T	C	0.3077	0.20897	chr2R:13573153	FBgn0261989; FBgn0261990
chr3L:24340262	SNP	T	A	0.4054	0.208971	chr3L:24347162	FBgn0259697
chr3L:6318842	SNP	A	T	0.2326	0.208972	chr3L:6325742	FBgn0041624
chr3R:21814037	SNP	G	C	0.4444	0.208973	chr3R:25988315	FBgn0015269
chr3R:17072249	SNP	G	C	0.08696	0.208973	chr3R:21246527	FBgn0038874
chr2L:18157782	SNP	T	C	0.09302	0.208974	chr2L:18157782	FBgn0032670; FBgn0032671
chr3R:4022715	SNP	T	A	0.3636	0.208974	chr3R:8196993	FBgn0262994
chr3R:20376855	SNP	G	T	0.1667	0.208974	chr3R:24551133	FBgn0266758
chr3L:1313243	SNP	A	G	0.08889	0.208975	chr3L:1313243	FBgn0035206; FBgn0035207
chr3L:1313378	SNP	G	A	0.08889	0.208975	chr3L:1313378	FBgn0035206; FBgn0035207
chr2R:16322567	SNP	T	G	0.1957	0.208977	chr2R:20435062	FBgn0086604
chr2R:16322573	SNP	T	A	0.1957	0.208977	chr2R:20435068	FBgn0086604
chrX:7297616	SNP	T	C	0.1628	0.208977	chrX:7403583	FBgn0265457; FBgn0029941; FBgn0029949
chr2L:22079347	INS	TCTGCGGCAGAT	T	0.1429	0.208977	chr2L:22079347	FBgn0032971
chr3L:6799206	SNP	T	A	0.4651	0.208978	chr3L:6806106	intergenic
chr2R:1656418	SNP	T	A	0.3846	0.208979	chr2R:5768913	FBgn0266580
chr3L:10291978	SNP	T	C	0.08889	0.208979	chr3L:10298878	FBgn0267665
chr2R:16123366	SNP	C	A	0.3488	0.20898	chr2R:20235861	FBgn0034484; FBgn0265835; FBgn0265836; FBgn0034485
chrX:22094717	SNP	G	A	0.2727	0.208981	chrX:22692881	FBgn0266348
chr3L:13707507	SNP	G	T	0.381	0.208982	chr3L:13714407	FBgn0264001
chr3L:11845610	SNP	A	G	0.3659	0.208982	chr3L:11852510	FBgn0266100
chr2L:12088052	SNP	A	T	0.4878	0.208982	chr2L:12088052	FBgn0265804
chr2L:12088056	SNP	A	C	0.4878	0.208982	chr2L:12088056	FBgn0265804
chr2L:6866271	SNP	C	A	0.25	0.208982	chr2L:6866271	FBgn0031865
chr3R:4620257	SNP	G	A	0.4286	0.208984	chr3R:8794535	FBgn0046874; FBgn0261015; FBgn0037630
chr3R:11671152	SNP	A	T	0.4286	0.208984	chr3R:15845430	FBgn0265048
chrX:20363915	SNP	T	A	0.1304	0.208985	chrX:20492888	FBgn0031118
chr3R:11632157	INS	TT	T	0.1667	0.208987	chr3R:15806435	FBgn0026616
chrX:4463276	SNP	T	C	0.1111	0.208988	chrX:4569243	FBgn0052773
chrX:4463531	SNP	A	T	0.1111	0.208988	chrX:4569498	FBgn0052773
chrX:9681369	SNP	G	A	0.2895	0.208988	chrX:9787336	FBgn0052698
chr3L:10379247	SNP	C	A	0.1111	0.208988	chr3L:10386147	FBgn0266780
chr3R:8173405	SNP	A	G	0.3095	0.208989	chr3R:12347683	intergenic
chr3L:4461745	SNP	C	T	0.1522	0.20899	chr3L:4461745	FBgn0035548
chr3L:4461782	SNP	G	C	0.1522	0.20899	chr3L:4461782	FBgn0035548
chr2L:6603427	SNP	G	C	0.3864	0.20899	chr2L:6603427	intergenic
chr2R:2025616	SNP	C	T	0.3023	0.208991	chr2R:6138111	FBgn0000546; FBgn0033063
chr2R:14515730	SNP	G	C	0.1522	0.208992	chr2R:18628225	FBgn0266671; FBgn0000566
chr3L:13129950	SNP	C	T	0.4545	0.208992	chr3L:13136850	FBgn0053262
chr3R:23678569	INS	GAAAG	G	0.275	0.208993	chr3R:27852847	FBgn0085382
chr2R:16962523	SNP	A	T	0.2973	0.208994	chr2R:21075018	FBgn0003748
chr2R:1669156	SNP	T	A	0.225	0.208995	chr2R:5781651	FBgn0025693
chr2L:11631760	SNP	T	C	0.1304	0.208996	chr2L:11631760	intergenic
chrX:13267558	SNP	A	T	0.3556	0.208996	chrX:13373525	FBgn0030478
chr3L:9884716	SNP	A	C	0.2045	0.208997	chr3L:9891616	FBgn0025866; FBgn0267535
chr4:592238	SNP	A	G	0.1667	0.208998	chr4:571612	FBgn0039909; FBgn0040324
chr2L:10109544	SNP	G	C	0.4186	0.208998	chr2L:10109544	FBgn0265002; FBgn0083945
chrX:6238708	SNP	T	C	0.45	0.208999	chrX:6344675	FBgn0029866
chr3L:16408296	SNP	G	A	0.1364	0.208999	chr3L:16415196	FBgn0028399; FBgn0036629
chr2R:1589409	SNP	T	C	0.1628	0.209	chr2R:5701904	FBgn0259978
chrX:19866370	SNP	T	G	0.3556	0.209	chrX:19972337	intergenic
chr3L:1903307	SNP	C	A	0.2727	0.209	chr3L:1903307	FBgn0035290
chr3L:1903322	SNP	A	T	0.2727	0.209	chr3L:1903322	FBgn0035290
chr3L:1903351	SNP	A	G	0.2727	0.209	chr3L:1903351	FBgn0035290
chr3L:1903352	INS	T	TTT	0.2727	0.209	chr3L:1903352	FBgn0035290
chr2L:8080843	INS	T	TG	0.2143	0.209	chr2L:8080843	FBgn0267488
chr3L:3552169	SNP	A	G	0.25	0.209001	chr3L:3552169	FBgn0005640
chr2R:16529462	SNP	T	C	0.2273	0.209001	chr2R:20641957	FBgn0034534; FBgn0034535; FBgn0061361; FBgn0061362
chr4:877492	INS	TCAT	T	0.1163	0.209002	chr4:856866	FBgn0039936
chr4:1148664	INS	AAC	A	0.1163	0.209002	chr4:1128038	FBgn0039927
chr2R:7509209	SNP	C	G	0.4889	0.209002	chr2R:11621704	FBgn0033638
chr2L:15879208	SNP	A	G	0.1591	0.209002	chr2L:15879208	FBgn0028935
chr2L:2265341	SNP	A	G	0.381	0.209003	chr2L:2265341	FBgn0054049
chr3R:20135485	SNP	C	A	0.2558	0.209003	chr3R:24309763	FBgn0259685
chr3R:24872732	SNP	A	G	0.08889	0.209004	chr3R:29047010	FBgn0003093
chr3L:10709620	DEL	A	ACTTGC	0.4348	0.209004	chr3L:10716520	intergenic
chr3L:10709640	SNP	T	A	0.4348	0.209004	chr3L:10716540	intergenic
chr3L:10709642	SNP	T	G	0.4348	0.209004	chr3L:10716542	intergenic
chr3L:10709682	SNP	A	T	0.4348	0.209004	chr3L:10716582	intergenic
chr3L:10709695	MNP	TTGGGA	AAAAAT	0.4348	0.209004	chr3L:10716595	intergenic
chr3L:6947554	SNP	G	A	0.3043	0.209004	chr3L:6954454	FBgn0035720
chr3L:5989547	SNP	T	G	0.1163	0.209005	chr3L:5996447	FBgn0052406
chr2R:8584203	SNP	C	A	0.09302	0.209006	chr2R:12696698	intergenic
chr2L:11078246	DEL	TATGAA	CGACACGTCC	0.3913	0.209006	chr2L:11078246	FBgn0032336
chrX:6854745	SNP	C	A	0.3023	0.209007	chrX:6960712	FBgn0029922; FBgn0052732
chrX:13957280	SNP	G	C	0.1304	0.209007	chrX:14063247	intergenic
chrX:13957286	SNP	A	C	0.1304	0.209007	chrX:14063253	intergenic
chr3R:18001694	SNP	T	G	0.2667	0.209007	chr3R:22175972	FBgn0051163
chr3R:18001701	SNP	T	C	0.2667	0.209007	chr3R:22175979	FBgn0051163
chr3L:17750930	SNP	T	C	0.08889	0.209007	chr3L:17757830	FBgn0036752; FBgn0043025; FBgn0052182
chr3L:17750943	SNP	A	T	0.08889	0.209007	chr3L:17757843	FBgn0036752; FBgn0043025; FBgn0052182
chr3L:13277316	SNP	T	C	0.2093	0.209009	chr3L:13284216	FBgn0262622; FBgn0264514
chr3R:17762787	SNP	A	G	0.1087	0.209009	chr3R:21937065	intergenic
chr2L:1057085	SNP	C	T	0.1818	0.20901	chr2L:1057085	FBgn0003310
chr2R:9627945	SNP	T	A	0.08889	0.20901	chr2R:13740440	FBgn0000633
chr2L:19724020	SNP	T	C	0.1628	0.209011	chr2L:19724020	FBgn0000464
chr2R:4161144	SNP	A	T	0.2143	0.209011	chr2R:8273639	intergenic
chr2R:19877588	SNP	T	A	0.3636	0.209013	chr2R:23990065	FBgn0034950
chr2R:6747611	SNP	T	G	0.1395	0.209013	chr2R:10860106	FBgn0050015; FBgn0265348
chr3R:22331999	SNP	T	A	0.1778	0.209014	chr3R:26506277	FBgn0039431
chr3R:22332180	SNP	C	T	0.1778	0.209014	chr3R:26506458	FBgn0039431
chr3R:22332257	SNP	C	T	0.1778	0.209014	chr3R:26506535	FBgn0039431
chr3R:22332284	SNP	A	T	0.1778	0.209014	chr3R:26506562	FBgn0039431
chr2L:4323838	SNP	A	C	0.3333	0.209018	chr2L:4323838	FBgn0010473; FBgn0028482
chr2L:9354284	SNP	G	T	0.4048	0.209019	chr2L:9354284	intergenic
chr2L:7570412	SNP	A	T	0.3953	0.209019	chr2L:7570412	FBgn0264895
chr3R:16940369	SNP	C	A	0.3171	0.20902	chr3R:21114647	FBgn0015790
chrX:9111690	SNP	G	T	0.2632	0.20902	chrX:9217657	FBgn0030105; FBgn0086367
chr2L:6859568	SNP	A	C	0.3778	0.209021	chr2L:6859568	FBgn0086451
chrX:12821701	SNP	C	G	0.08889	0.209021	chrX:12927668	FBgn0086675
chr2L:9714888	SNP	T	G	0.1304	0.209022	chr2L:9714888	FBgn0028704
chr2L:9714970	SNP	T	A	0.1304	0.209022	chr2L:9714970	FBgn0028704
chr2R:5141506	SNP	A	C	0.3947	0.209023	chr2R:9254001	FBgn0050343; FBgn0020621
chr2R:5141507	SNP	G	A	0.3947	0.209023	chr2R:9254002	FBgn0050343; FBgn0020621
chr3L:14390867	SNP	A	T	0.1591	0.209023	chr3L:14397767	intergenic
chrX:2889390	SNP	C	T	0.3333	0.209025	chrX:2995357	FBgn0028369
chrX:20422983	SNP	A	C	0.08889	0.209025	chrX:20551956	FBgn0259162
chr2R:20518412	SNP	G	A	0.2391	0.209026	chr2R:24630889	FBgn0035041; FBgn0264328; FBgn0015040
chr2R:20222247	SNP	C	A	0.09302	0.209027	chr2R:24334724	FBgn0005638; FBgn0265309
chr2R:5870200	SNP	G	A	0.09524	0.209028	chr2R:9982695	intergenic
chr2R:12328001	SNP	T	C	0.2273	0.209029	chr2R:16440496	intergenic
chr2R:12328003	SNP	A	C	0.2273	0.209029	chr2R:16440498	intergenic
chr2R:12328005	SNP	G	T	0.2273	0.209029	chr2R:16440500	intergenic
chr2R:12328007	INS	TGC	A	0.2273	0.209029	chr2R:16440502	intergenic
chr3R:23066433	SNP	C	T	0.1163	0.20903	chr3R:27240711	FBgn0005696; FBgn0039498
chr2R:9427829	DEL	T	AG	0.1778	0.20903	chr2R:13540324	FBgn0033853
chrX:5322201	SNP	A	T	0.2174	0.20903	chrX:5428168	FBgn0029763; FBgn0029765; FBgn0267073
chr2R:2075232	SNP	A	T	0.4186	0.209031	chr2R:6187727	FBgn0262867
chr2L:3378081	SNP	A	G	0.1556	0.209031	chr2L:3378081	FBgn0016698
chr2L:8512136	INS	AAAACATTAACATATTAACTCGATTTGA	A	0.1778	0.209031	chr2L:8512136	FBgn0032050; FBgn0032051
chr3R:16328239	SNP	T	C	0.3415	0.209034	chr3R:20502517	FBgn0038797; FBgn0002869
chr3R:24278869	SNP	T	C	0.1739	0.209035	chr3R:28453147	FBgn0039584
chr2R:1325873	DEL	T	TAGTGTA	0.1667	0.209036	chr2R:5438368	FBgn0259247
chr3L:2347490	SNP	C	T	0.4773	0.209038	chr3L:2347490	intergenic
chr2L:13911864	SNP	G	T	0.2619	0.209038	chr2L:13911864	FBgn0032535; FBgn0025115
chr3R:19973835	SNP	A	G	0.1591	0.20904	chr3R:24148113	FBgn0039155; FBgn0051133; FBgn0267339
chr2L:5765834	SNP	G	C	0.1111	0.20904	chr2L:5765834	FBgn0031737
chr2R:11531258	SNP	C	G	0.1333	0.20904	chr2R:15643753	FBgn0260429
chr2L:6720949	SNP	G	A	0.2791	0.209042	chr2L:6720949	FBgn0025777
chr2R:13945850	SNP	C	T	0.2558	0.209043	chr2R:18058345	FBgn0266853
chr3L:3293060	SNP	C	T	0.3409	0.209044	chr3L:3293060	FBgn0035430
chr3L:3293076	SNP	T	A	0.3409	0.209044	chr3L:3293076	FBgn0035430
chr2R:19041455	SNP	G	T	0.4091	0.209044	chr2R:23153932	FBgn0262843; FBgn0034829
chr3R:6783059	SNP	G	C	0.09524	0.209045	chr3R:10957337	intergenic
chr2R:19257537	SNP	A	T	0.2609	0.209046	chr2R:23370014	FBgn0034853
chr3R:13672586	DEL	A	AA	0.1333	0.209046	chr3R:17846864	FBgn0261649
chr3L:2620722	SNP	A	G	0.1556	0.209047	chr3L:2620722	FBgn0011828; FBgn0267643
chr3L:2813593	SNP	G	T	0.4667	0.209047	chr3L:2813593	FBgn0263392
chr2R:6935222	DEL	A	ATA	0.09091	0.209048	chr2R:11047717	FBgn0040765
chrX:14281251	SNP	A	C	0.1333	0.209048	chrX:14387218	FBgn0052600
chr3R:26182329	SNP	C	T	0.1304	0.209049	chr3R:30356607	FBgn0010113; FBgn0267783
chr2L:8572407	SNP	A	C	0.3182	0.209051	chr2L:8572407	FBgn0011259
chr2L:8572408	SNP	G	T	0.3182	0.209051	chr2L:8572408	FBgn0011259
chr2L:8572424	SNP	C	A	0.3182	0.209051	chr2L:8572424	FBgn0011259
chr2L:8572590	SNP	G	A	0.3182	0.209051	chr2L:8572590	FBgn0011259
chrX:11032075	SNP	A	T	0.3556	0.209051	chrX:11138042	FBgn0030268; FBgn0030269
chr3R:24603072	SNP	A	G	0.3333	0.209052	chr3R:28777350	FBgn0266257
chr2R:18986526	SNP	C	A	0.3488	0.209053	chr2R:23099003	intergenic
chr3R:19045547	SNP	A	T	0.3636	0.209054	chr3R:23219825	FBgn0262975
chr2L:19749761	SNP	G	A	0.3778	0.209054	chr2L:19749761	FBgn0032817
chr3L:12462754	INS	CCCC	C	0.1463	0.209055	chr3L:12469654	FBgn0052102
chr3L:22249944	SNP	G	T	0.3182	0.209056	chr3L:22256844	FBgn0028500
chr2L:9309645	SNP	C	G	0.275	0.209056	chr2L:9309645	intergenic
chr2R:6862584	SNP	A	G	0.275	0.209056	chr2R:10975079	intergenic
chr3L:12091260	SNP	T	C	0.4651	0.209057	chr3L:12098160	intergenic
chr3L:12091264	SNP	T	A	0.4651	0.209057	chr3L:12098164	intergenic
chr2L:1315553	SNP	C	T	0.2857	0.209058	chr2L:1315553	intergenic
chr2L:10634231	SNP	G	C	0.08889	0.209058	chr2L:10634231	FBgn0032271
chr2L:5375473	SNP	C	T	0.3182	0.20906	chr2L:5375473	intergenic
chrX:15533625	SNP	C	G	0.4103	0.20906	chrX:15639592	intergenic
chr3L:3340522	SNP	G	A	0.2093	0.209061	chr3L:3340522	FBgn0004167
chr3R:3973190	SNP	C	T	0.2564	0.209061	chr3R:8147468	FBgn0001138
chr2L:6293209	SNP	A	G	0.25	0.209061	chr2L:6293209	FBgn0053531
chr3R:21917872	SNP	G	A	0.1818	0.209062	chr3R:26092150	FBgn0039411; FBgn0265378
chr3R:7365680	SNP	C	T	0.2174	0.209063	chr3R:11539958	FBgn0053512
chrX:12724224	SNP	G	A	0.09091	0.209064	chrX:12830191	FBgn0259171
chr2L:5277388	SNP	G	T	0.1905	0.209064	chr2L:5277388	FBgn0000228
chr2L:17881528	SNP	A	G	0.2326	0.209065	chr2L:17881528	intergenic
chr3R:18252497	SNP	T	A	0.4762	0.209065	chr3R:22426775	FBgn0038967
chr3R:2245241	SNP	T	G	0.09302	0.209066	chr3R:6419519	FBgn0264495
chr3R:4384485	SNP	A	G	0.4884	0.209067	chr3R:8558763	FBgn0051453
chr3L:4045710	SNP	A	G	0.3636	0.209067	chr3L:4045710	FBgn0035490
chr3R:26921093	SNP	T	C	0.3636	0.209069	chr3R:31095371	FBgn0039816
chr3R:12191348	SNP	T	A	0.09091	0.20907	chr3R:16365626	FBgn0038422
chr2R:19493428	SNP	C	T	0.1818	0.20907	chr2R:23605905	FBgn0034883; FBgn0034884
chrX:2794175	SNP	G	A	0.3953	0.209071	chrX:2900142	FBgn0028369
chr2L:7693884	SNP	T	A	0.4419	0.209072	chr2L:7693884	FBgn0262880; FBgn0041182
chr2L:10532454	SNP	T	C	0.1087	0.209073	chr2L:10532454	FBgn0032264; FBgn0032265
chr3R:23971254	SNP	A	G	0.2667	0.209074	chr3R:28145532	FBgn0267747
chrX:2480681	SNP	G	A	0.1556	0.209075	chrX:2586648	FBgn0040375; FBgn0040066
chr2L:3884991	SNP	A	C	0.2326	0.209076	chr2L:3884991	FBgn0000256
chr3L:21427359	SNP	G	A	0.1136	0.209078	chr3L:21434259	FBgn0005694
chr3L:18476634	SNP	T	C	0.4286	0.209078	chr3L:18483534	intergenic
chr2L:4571217	SNP	C	T	0.1778	0.209078	chr2L:4571217	FBgn0053196
chr2L:20330380	SNP	G	T	0.1591	0.209078	chr2L:20330380	FBgn0003475
chr2R:12177933	SNP	C	T	0.1333	0.209078	chr2R:16290428	FBgn0263981; FBgn0028424
chr2R:12177936	SNP	T	C	0.1333	0.209078	chr2R:16290431	FBgn0263981; FBgn0028424
chr3R:11274141	SNP	C	T	0.4091	0.209078	chr3R:15448419	FBgn0038341
chr2R:7706281	SNP	A	G	0.3409	0.209079	chr2R:11818776	intergenic
chr3L:14095141	SNP	G	T	0.2174	0.209081	chr3L:14102041	intergenic
chrX:4226408	SNP	T	G	0.08696	0.209081	chrX:4332375	FBgn0262738
chrX:4226437	SNP	G	A	0.08696	0.209081	chrX:4332404	FBgn0262738
chrX:4226650	SNP	G	C	0.08696	0.209081	chrX:4332617	FBgn0262738
chr2R:13380619	SNP	T	C	0.3721	0.209082	chr2R:17493114	FBgn0050104; FBgn0050103
chr2R:19021283	SNP	A	G	0.3095	0.209084	chr2R:23133760	intergenic
chr2R:5334741	SNP	G	T	0.3415	0.209085	chr2R:9447236	FBgn0259234
chr2R:20026318	SNP	A	C	0.08696	0.209085	chr2R:24138795	FBgn0034982; FBgn0266073; FBgn0019643
chr2L:17266075	SNP	G	C	0.1556	0.209088	chr2L:17266075	intergenic
chr2R:19663658	SNP	A	C	0.3636	0.209089	chr2R:23776135	FBgn0034903
chr3L:17587734	SNP	T	C	0.1163	0.209089	chr3L:17594634	FBgn0000567
chr2L:10441389	SNP	T	G	0.2381	0.209091	chr2L:10441389	FBgn0032251; FBgn0266915
chrX:9077732	SNP	C	G	0.3409	0.209092	chrX:9183699	FBgn0026206
chr2L:3868237	SNP	T	C	0.2195	0.209095	chr2L:3868237	FBgn0031574; FBgn0031575
chr2R:2007753	SNP	A	G	0.1556	0.209095	chr2R:6120248	FBgn0000546
chr2R:5307444	SNP	G	A	0.4651	0.209096	chr2R:9419939	intergenic
chr3L:4078486	SNP	T	C	0.1556	0.209098	chr3L:4078486	FBgn0004516
chr2L:5113630	SNP	C	T	0.1136	0.209098	chr2L:5113630	FBgn0261836
chr2L:6260555	SNP	G	A	0.4878	0.209099	chr2L:6260555	FBgn0053531
chr3L:15969180	SNP	T	A	0.1591	0.2091	chr3L:15976080	FBgn0000212; FBgn0036550; FBgn0036551
chrX:21498490	SNP	G	A	0.4091	0.2091	chrX:21627463	FBgn0024807
chr3L:10246305	SNP	A	G	0.1522	0.209102	chr3L:10253205	intergenic
chrX:8835411	SNP	A	T	0.3696	0.209103	chrX:8941378	FBgn0261549
chr2L:5607396	DEL	G	AA	0.15	0.209103	chr2L:5607396	FBgn0031725
chr3L:17280378	SNP	C	T	0.1333	0.209104	chr3L:17287278	intergenic
chr2L:13039202	DEL	G	CTGC	0.08696	0.209104	chr2L:13039202	FBgn0262160
chr2L:13039209	SNP	T	C	0.08696	0.209104	chr2L:13039209	FBgn0262160
chr2L:13039210	SNP	G	A	0.08696	0.209104	chr2L:13039210	FBgn0262160
chr2L:13039212	SNP	G	C	0.08696	0.209104	chr2L:13039212	FBgn0262160
chr2L:13039214	SNP	G	A	0.08696	0.209104	chr2L:13039214	FBgn0262160
chr2R:15255545	SNP	A	C	0.3556	0.209105	chr2R:19368040	FBgn0034437; FBgn0034438
chr3R:23496680	SNP	A	G	0.4	0.209106	chr3R:27670958	FBgn0039536
chrX:3797711	SNP	G	A	0.1522	0.209106	chrX:3903678	FBgn0260658
chr2R:7383283	INS	CGAC	C	0.09091	0.209108	chr2R:11495778	FBgn0001269
chr3L:8300392	SNP	T	C	0.4091	0.209109	chr3L:8307292	FBgn0035870; FBgn0035871
chr2R:13618756	SNP	A	T	0.09524	0.209109	chr2R:17731251	FBgn0034266; FBgn0034267
chr2R:4412912	SNP	A	T	0.45	0.20911	chr2R:8525407	FBgn0050361
chr2L:5503421	SNP	A	G	0.09302	0.20911	chr2L:5503421	intergenic
chrX:18214440	SNP	C	A	0.2326	0.20911	chrX:18320407	FBgn0030912
chr3R:7536718	SNP	A	G	0.1136	0.209111	chr3R:11710996	FBgn0037940
chr3R:11307028	SNP	G	A	0.5	0.209111	chr3R:15481306	FBgn0038342
chr3R:2594753	SNP	G	A	0.1707	0.209111	chr3R:6769031	FBgn0261638
chr3R:11534968	SNP	T	A	0.1087	0.209112	chr3R:15709246	FBgn0038354
chrX:3586164	DEL	G	GG	0.3	0.209113	chrX:3692131	FBgn0023215
chr2L:7331319	SNP	G	A	0.1111	0.209113	chr2L:7331319	intergenic
chr3L:9659685	SNP	T	G	0.3902	0.209115	chr3L:9666585	FBgn0016081
chr3L:22598815	SNP	A	C	0.1111	0.209115	chr3L:22605715	FBgn0037171; FBgn0037172
chr3L:7510779	SNP	A	G	0.4884	0.209116	chr3L:7517679	FBgn0035793
chr3L:7510797	SNP	A	G	0.4884	0.209116	chr3L:7517697	FBgn0035793
chr3L:7510812	SNP	G	A	0.4884	0.209116	chr3L:7517712	FBgn0035793
chr3R:8923074	SNP	C	G	0.1136	0.209117	chr3R:13097352	FBgn0038118
chr3L:12515276	SNP	C	A	0.2889	0.209117	chr3L:12522176	FBgn0020388
chr3L:11330514	SNP	C	T	0.3333	0.209117	chr3L:11337414	intergenic
chr3L:12532674	SNP	G	A	0.08889	0.209117	chr3L:12539574	FBgn0036302
chr2L:4266635	SNP	T	A	0.15	0.209118	chr2L:4266635	intergenic
chr2L:12669281	SNP	G	A	0.09091	0.209118	chr2L:12669281	FBgn0004394; FBgn0032442
chr2L:12671100	SNP	G	C	0.09091	0.209118	chr2L:12671100	FBgn0004394
chrX:11180353	DEL	A	AA	0.1429	0.209118	chrX:11286320	FBgn0265595
chr2R:11054504	SNP	G	A	0.25	0.209118	chr2R:15166999	FBgn0013467
chr2R:11054526	SNP	T	A	0.25	0.209118	chr2R:15167021	FBgn0013467
chr3R:15564575	SNP	A	G	0.2927	0.209119	chr3R:19738853	FBgn0024963
chr3L:18154431	INS	GG	G	0.186	0.209119	chr3L:18161331	FBgn0036781
chr2L:9605041	SNP	T	G	0.4318	0.209119	chr2L:9605041	intergenic
chr3L:20369801	SNP	C	T	0.5	0.20912	chr3L:20376701	FBgn0001247; FBgn0036980
chr3R:6378455	SNP	C	G	0.45	0.209121	chr3R:10552733	FBgn0001235
chr3L:784292	SNP	G	A	0.4565	0.209121	chr3L:784292	intergenic
chr3R:4595283	SNP	T	G	0.2439	0.209122	chr3R:8769561	FBgn0037626
chr3L:23970580	SNP	G	C	0.4419	0.209123	chr3L:23977480	FBgn0058470
chr3L:19645646	SNP	A	C	0.3778	0.209123	chr3L:19652546	FBgn0036899
chr3L:11018765	SNP	C	T	0.1739	0.209124	chr3L:11025665	FBgn0029172; FBgn0052079
chr3L:12129309	SNP	C	T	0.3721	0.209124	chr3L:12136209	FBgn0036254; FBgn0036255
chr2L:3994119	SNP	C	A	0.2955	0.209125	chr2L:3994119	intergenic
chr2R:21075891	DEL	G	GTATTCG	0.3947	0.209126	chr2R:25188368	FBgn0035094
chr2L:3047572	SNP	A	G	0.4762	0.209126	chr2L:3047572	FBgn0042627; FBgn0263847
chr2R:7970323	SNP	T	C	0.1333	0.209127	chr2R:12082818	FBgn0033680
chr2R:9137057	SNP	C	G	0.2955	0.209128	chr2R:13249552	FBgn0002789; FBgn0033818
chr3L:8869987	SNP	T	A	0.4444	0.209128	chr3L:8876887	FBgn0263930
chr2R:19003235	SNP	A	T	0.2857	0.20913	chr2R:23115712	intergenic
chr3L:10964185	DEL	A	ATTTCA	0.2609	0.20913	chr3L:10971085	intergenic
chr3L:10964272	SNP	T	C	0.2609	0.20913	chr3L:10971172	intergenic
chr2L:4610704	SNP	A	G	0.08696	0.209131	chr2L:4610704	FBgn0053196
chr3R:19072984	SNP	T	A	0.1087	0.209133	chr3R:23247262	FBgn0039064
chr3R:19072987	SNP	T	C	0.1087	0.209133	chr3R:23247265	FBgn0039064
chr3R:19073035	SNP	T	G	0.1087	0.209133	chr3R:23247313	FBgn0039064
chr2R:17239887	SNP	A	T	0.1778	0.209133	chr2R:21352382	intergenic
chr3L:2608328	SNP	A	G	0.1522	0.209133	chr3L:2608328	FBgn0011828
chr3R:7806339	SNP	C	T	0.3636	0.209135	chr3R:11980617	FBgn0037973; FBgn0037974
chr3L:7924065	SNP	A	T	0.2727	0.209135	chr3L:7930965	FBgn0024187
chr3L:10996115	SNP	A	G	0.1333	0.209136	chr3L:11003015	FBgn0013469
chr3R:18233498	SNP	C	A	0.3415	0.209136	chr3R:22407776	FBgn0038960; FBgn0038961
chr3R:18233527	SNP	G	T	0.3415	0.209136	chr3R:22407805	FBgn0038960; FBgn0038961
chr3R:23366796	SNP	A	T	0.1087	0.209136	chr3R:27541074	intergenic
chr3R:23366829	SNP	T	C	0.1087	0.209136	chr3R:27541107	intergenic
chr3R:23366857	SNP	A	T	0.1087	0.209136	chr3R:27541135	intergenic
chr2L:20559534	SNP	C	T	0.1556	0.209137	chr2L:20559534	intergenic
chrX:16051175	SNP	G	A	0.3409	0.209137	chrX:16157142	intergenic
chrX:5482860	SNP	C	T	0.4773	0.209139	chrX:5588827	intergenic
chr2L:14438628	DEL	T	TTGTATATCTT	0.09091	0.209139	chr2L:14438628	intergenic
chr2R:3006949	INS	A	AA	0.2195	0.209139	chr2R:7119444	FBgn0263934
chr2L:7045431	SNP	C	T	0.35	0.209142	chr2L:7045431	FBgn0262872
chr3L:6817739	SNP	A	C	0.4	0.209142	chr3L:6824639	intergenic
chr2L:5904536	INS	A	ATA	0.1556	0.209143	chr2L:5904536	FBgn0031747; FBgn0264352
chr2L:5904539	SNP	T	A	0.1556	0.209143	chr2L:5904539	FBgn0031747; FBgn0264352
chr2L:5904573	SNP	G	A	0.1556	0.209143	chr2L:5904573	FBgn0031747; FBgn0264352
chr2R:20599119	SNP	T	A	0.1364	0.209146	chr2R:24711596	FBgn0053988
chr2R:11889050	SNP	A	T	0.3182	0.209148	chr2R:16001545	FBgn0020236; FBgn0034060
chr3L:501056	SNP	C	A	0.2105	0.209148	chr3L:501056	FBgn0001316; FBgn0085296; FBgn0085297
chr2R:13189446	SNP	T	G	0.5	0.209148	chr2R:17301941	FBgn0265487
chrX:6345285	SNP	C	A	0.2391	0.209152	chrX:6451252	FBgn0259242
chrX:6345286	SNP	A	C	0.2391	0.209152	chrX:6451253	FBgn0259242
chr2R:10291826	SNP	A	G	0.425	0.209153	chr2R:14404321	intergenic
chr2L:20127372	SNP	G	A	0.1111	0.209153	chr2L:20127372	intergenic
chr3R:3443748	SNP	T	C	0.08696	0.209153	chr3R:7618026	FBgn0083963
chr3R:3443789	SNP	A	C	0.08696	0.209153	chr3R:7618067	FBgn0083963
chr3L:8551127	SNP	G	A	0.2727	0.209154	chr3L:8558027	FBgn0260442
chr2R:8243145	SNP	G	A	0.4565	0.209154	chr2R:12355640	FBgn0050047; FBgn0050049
chr3L:18186979	SNP	C	T	0.3864	0.209155	chr3L:18193879	intergenic
chr2R:10847224	SNP	A	G	0.4103	0.209155	chr2R:14959719	FBgn0261854
chr2L:17640256	SNP	A	G	0.3947	0.209156	chr2L:17640256	intergenic
chr3R:12502145	SNP	C	G	0.08889	0.209157	chr3R:16676423	FBgn0003944
chr2L:16468898	SNP	G	A	0.2619	0.209158	chr2L:16468898	FBgn0005677
chrX:14757518	SNP	C	T	0.08889	0.209159	chrX:14863485	FBgn0264078; FBgn0030590
chr2L:14435746	SNP	T	C	0.4884	0.209159	chr2L:14435746	intergenic
chr3L:1885542	SNP	T	C	0.2889	0.209161	chr3L:1885542	FBgn0000109; FBgn0262624
chrX:18486895	SNP	T	C	0.1957	0.209161	chrX:18592862	intergenic
chrX:18623535	SNP	G	C	0.2667	0.209162	chrX:18729502	FBgn0267068
chr3L:2536107	SNP	A	T	0.3111	0.209162	chr3L:2536107	FBgn0010905
chr2R:17924609	SNP	G	A	0.2727	0.209163	chr2R:22037104	FBgn0085399
chr3R:22711434	SNP	A	G	0.3636	0.209163	chr3R:26885712	FBgn0004359
chr2R:5849789	SNP	C	T	0.2955	0.209165	chr2R:9962284	FBgn0033466
chr2L:8942483	DEL	T	TT	0.2195	0.209166	chr2L:8942483	FBgn0032076; FBgn0032077; FBgn0032078
chr2R:7021866	SNP	A	C	0.3333	0.209167	chr2R:11134361	intergenic
chr3R:5422851	SNP	T	G	0.09091	0.209167	chr3R:9597129	FBgn0037720
chr3R:18202671	SNP	A	G	0.25	0.209168	chr3R:22376949	FBgn0038953
chrX:20242839	SNP	T	A	0.186	0.209168	chrX:20371812	intergenic
chr3L:14095008	SNP	T	A	0.2273	0.209168	chr3L:14101908	intergenic
chr3R:8873700	SNP	C	A	0.4884	0.209168	chr3R:13047978	FBgn0001217; FBgn0051157
chr2R:11692368	SNP	C	T	0.3182	0.209168	chr2R:15804863	FBgn0265991; FBgn0034046
chr3R:17729351	SNP	T	C	0.2	0.20917	chr3R:21903629	FBgn0038917
chr2L:5557668	SNP	T	C	0.4318	0.20917	chr2L:5557668	FBgn0004620
chr3L:4412572	INS	AA	A	0.3023	0.209171	chr3L:4412572	FBgn0035542
chr3L:10098122	SNP	C	T	0.2	0.209171	chr3L:10105022	FBgn0040823
chr3L:5433104	SNP	A	G	0.3023	0.209171	chr3L:5440004	FBgn0085420
chr2L:17752158	SNP	T	A	0.1628	0.209172	chr2L:17752158	FBgn0015609
chr2L:16519519	SNP	A	T	0.3659	0.209172	chr2L:16519519	FBgn0032587
chr2R:17469772	SNP	A	T	0.1522	0.209174	chr2R:21582267	intergenic
chr3R:20367308	SNP	G	T	0.4884	0.209175	chr3R:24541586	FBgn0039207
chr2R:7326191	DEL	C	CT	0.1556	0.209177	chr2R:11438686	FBgn0033635
chr3R:14156973	SNP	A	C	0.2619	0.209178	chr3R:18331251	FBgn0038606
chrX:3109655	SNP	A	T	0.1778	0.209179	chrX:3215622	FBgn0000479
chrX:22305027	SNP	A	T	0.4884	0.209179	chrX:22903191	intergenic
chr3R:5311090	SNP	C	A	0.1707	0.209179	chr3R:9485368	FBgn0037698
chr3R:6251996	SNP	C	T	0.5	0.20918	chr3R:10426274	intergenic
chr3R:20547346	INS	TT	T	0.439	0.209183	chr3R:24721624	FBgn0004885
chr3L:12875918	SNP	A	C	0.5	0.209183	chr3L:12882818	intergenic
chrX:17178997	SNP	A	T	0.1556	0.209183	chrX:17284964	FBgn0030838; FBgn0030837; FBgn0024238
chr3L:3632700	SNP	G	T	0.3864	0.209184	chr3L:3632700	FBgn0263239
chr2R:4516155	SNP	T	A	0.439	0.209184	chr2R:8628650	FBgn0033316
chrX:8736361	SNP	A	G	0.1957	0.209186	chrX:8842328	FBgn0030065
chr2R:16932615	DEL	C	CCAGTC	0.2955	0.209187	chr2R:21045110	intergenic
chr2R:3597880	SNP	G	A	0.4186	0.209188	chr2R:7710375	FBgn0033214
chrX:5331047	SNP	G	A	0.1905	0.20919	chrX:5437014	intergenic
chr3R:25164447	INS	AA	A	0.2045	0.209191	chr3R:29338725	intergenic
chr3R:25650814	SNP	T	C	0.1136	0.209191	chr3R:29825092	FBgn0039704
chr3L:3752866	SNP	T	A	0.1163	0.209192	chr3L:3752866	FBgn0052264; FBgn0035458
chr2L:11864778	INS	T	TT	0.09756	0.209192	chr2L:11864778	FBgn0264815
chr2R:4092433	SNP	C	T	0.2857	0.209193	chr2R:8204928	FBgn0053087; FBgn0033275
chr2R:17442674	SNP	T	C	0.4565	0.209194	chr2R:21555169	FBgn0003731
chr2R:6810390	SNP	A	C	0.08889	0.209194	chr2R:10922885	intergenic
chr2R:8925229	SNP	C	T	0.3913	0.209195	chr2R:13037724	intergenic
chr2R:8925239	SNP	A	G	0.3913	0.209195	chr2R:13037734	intergenic
chr3L:1600531	SNP	T	C	0.2727	0.209195	chr3L:1600531	FBgn0035237; FBgn0035238
chrX:9411856	SNP	G	A	0.3333	0.209195	chrX:9517823	FBgn0267253
chr2R:13191064	SNP	C	A	0.2564	0.209195	chr2R:17303559	FBgn0265487
chr2L:17270652	SNP	G	T	0.1111	0.209196	chr2L:17270652	intergenic
chr3L:8573978	SNP	G	A	0.4186	0.209196	chr3L:8580878	FBgn0262508
chr2L:11308493	DEL	GGGAGCCAG	G	0.3333	0.209196	chr2L:11308493	FBgn0263874
chr3L:704377	SNP	A	T	0.2444	0.209198	chr3L:704377	FBgn0265707
chr3R:4637996	SNP	A	C	0.1667	0.209198	chr3R:8812274	FBgn0037635
chr2L:4752792	SNP	A	G	0.3556	0.209199	chr2L:4752792	FBgn0031627
chr2R:14110340	SNP	T	C	0.2791	0.2092	chr2R:18222835	intergenic
chr3L:5863729	SNP	G	A	0.2326	0.209201	chr3L:5870629	FBgn0035641
chr3R:17689050	SNP	A	C	0.2	0.209201	chr3R:21863328	intergenic
chr3R:23667092	SNP	G	A	0.4667	0.209202	chr3R:27841370	FBgn0085382
chr2L:1720279	SNP	C	T	0.1522	0.209203	chr2L:1720279	FBgn0031359
chr3L:19774332	INS	AA	A	0.1081	0.209203	chr3L:19781232	FBgn0261360; FBgn0266136
chr2R:16730725	SNP	C	G	0.09091	0.209205	chr2R:20843220	intergenic
chr3L:8081735	SNP	T	G	0.2889	0.209205	chr3L:8088635	FBgn0262579; FBgn0035833
chrX:16632719	SNP	A	T	0.1111	0.209206	chrX:16738686	FBgn0027528; FBgn0052569
chr3R:26910750	SNP	G	T	0.1905	0.209208	chr3R:31085028	intergenic
chr3R:11189317	SNP	A	C	0.3571	0.209208	chr3R:15363595	FBgn0038327; FBgn0026737; FBgn0085433
chr3L:13142782	SNP	C	T	0.1333	0.209208	chr3L:13149682	intergenic
chr3R:8667358	SNP	A	G	0.2368	0.209209	chr3R:12841636	FBgn0038087
chr3L:1041482	SNP	T	C	0.2381	0.209209	chr3L:1041482	FBgn0004870
chr2R:15998340	SNP	A	T	0.1591	0.209211	chr2R:20110835	FBgn0004364
chr3R:23924096	SNP	T	G	0.2444	0.209211	chr3R:28098374	intergenic
chr2L:22439488	SNP	A	G	0.4884	0.209212	chr2L:22546756	FBgn0040009
chr3R:11208941	SNP	A	C	0.1707	0.209213	chr3R:15383219	FBgn0262483; FBgn0038334
chr2R:7599441	SNP	T	A	0.3409	0.209214	chr2R:11711936	FBgn0033649
chr2L:10680776	SNP	A	G	0.4146	0.209214	chr2L:10680776	FBgn0265069; FBgn0032280
chr2L:7901831	INS	TT	T	0.3902	0.209216	chr2L:7901831	FBgn0085450
chr2R:8950820	SNP	T	G	0.1364	0.209216	chr2R:13063315	FBgn0033791
chr3L:2601032	SNP	G	A	0.2174	0.209217	chr3L:2601032	FBgn0035355; FBgn0035356; FBgn0011828
chr3R:26501560	SNP	T	C	0.4773	0.209217	chr3R:30675838	intergenic
chr3R:18752986	SNP	A	G	0.3636	0.209217	chr3R:22927264	FBgn0017590
chr3L:12815678	SNP	A	C	0.4889	0.209218	chr3L:12822578	FBgn0260965
chr2L:12246604	SNP	T	C	0.1395	0.209219	chr2L:12246604	FBgn0000114
chr2L:17890549	SNP	G	T	0.3864	0.209219	chr2L:17890549	intergenic
chr3R:5302046	SNP	C	T	0.1463	0.20922	chr3R:9476324	FBgn0037698
chr3L:7607557	SNP	T	C	0.2826	0.20922	chr3L:7614457	FBgn0035802
chrX:18270156	INS	G	GATACGG	0.3415	0.20922	chrX:18376123	FBgn0265784
chr2R:14107183	DEL	A	AA	0.2	0.20922	chr2R:18219678	intergenic
chr2L:14826877	SNP	A	T	0.2195	0.20922	chr2L:14826877	intergenic
chr3L:19447725	SNP	T	G	0.3902	0.209221	chr3L:19454625	FBgn0266983
chr2R:12076960	SNP	C	A	0.2326	0.209221	chr2R:16189455	FBgn0034087
chr3L:6010914	SNP	C	T	0.2857	0.209221	chr3L:6017814	FBgn0052406
chr2L:1956365	SNP	T	C	0.3182	0.209222	chr2L:1956365	FBgn0031375
chrX:19596626	SNP	A	G	0.3488	0.209222	chrX:19702593	FBgn0031060; FBgn0031061
chr2R:7395960	SNP	A	G	0.1951	0.209223	chr2R:11508455	FBgn0001269
chr2L:16724222	SNP	T	C	0.2	0.209224	chr2L:16724222	FBgn0027779; FBgn0262438
chr2L:4302574	SNP	G	C	0.4419	0.209225	chr2L:4302574	FBgn0010473
chr3R:13422505	SNP	C	G	0.09091	0.209226	chr3R:17596783	FBgn0003375; FBgn0040565
chr2R:10569182	SNP	T	A	0.1364	0.209226	chr2R:14681677	FBgn0020269
chr2L:12399745	SNP	C	T	0.2093	0.209227	chr2L:12399745	FBgn0041195
chr3R:19007486	SNP	A	G	0.186	0.209228	chr3R:23181764	FBgn0265042
chr2R:19575999	SNP	T	C	0.1136	0.209229	chr2R:23688476	FBgn0265052; FBgn0262728
chrX:19866513	SNP	T	C	0.3043	0.209229	chrX:19972480	intergenic
chrX:19866531	SNP	T	G	0.3043	0.209229	chrX:19972498	intergenic
chr3R:5404925	SNP	C	T	0.1364	0.20923	chr3R:9579203	FBgn0037716
chr3L:815402	SNP	G	A	0.2	0.20923	chr3L:815402	FBgn0265730
chr2R:12002794	SNP	C	T	0.4091	0.209236	chr2R:16115289	FBgn0034075
chr2L:1452489	SNP	T	A	0.1463	0.209236	chr2L:1452489	intergenic
chr2L:11629407	SNP	A	T	0.5	0.209236	chr2L:11629407	intergenic
chr3R:14726812	SNP	C	G	0.3182	0.209237	chr3R:18901090	FBgn0003248; FBgn0038656
chr2R:4202090	DEL	A	AGA	0.3636	0.209238	chr2R:8314585	intergenic
chr3L:18925083	SNP	A	T	0.4186	0.209239	chr3L:18931983	FBgn0052204
chr3R:23346856	SNP	G	C	0.1395	0.209239	chr3R:27521134	FBgn0039523
chr3R:683055	SNP	A	C	0.3846	0.20924	chr3R:4857333	FBgn0003002
chr2L:20043326	SNP	C	T	0.3023	0.209242	chr2L:20043326	FBgn0032840
chr3L:12305944	SNP	A	T	0.2381	0.209243	chr3L:12312844	FBgn0265455
chr3R:2573914	DEL	A	AA	0.1591	0.209243	chr3R:6748192	FBgn0085326
chr2L:1099213	SNP	A	G	0.1395	0.209244	chr2L:1099213	FBgn0031299
chr3R:22279236	SNP	T	A	0.08889	0.209246	chr3R:26453514	FBgn0039427
chr3R:17045451	SNP	G	C	0.1364	0.209247	chr3R:21219729	FBgn0038869; FBgn0038870; FBgn0038871
chr3R:22654850	SNP	A	G	0.2045	0.209249	chr3R:26829128	FBgn0262473
chr2R:13060192	SNP	A	T	0.3333	0.20925	chr2R:17172687	intergenic
chr2R:4486042	SNP	G	C	0.119	0.20925	chr2R:8598537	FBgn0033309
chrX:12588102	SNP	T	C	0.3696	0.20925	chrX:12694069	FBgn0265523
chrX:21917915	SNP	C	T	0.4444	0.209251	chrX:22516079	FBgn0031195
chr3R:372921	SNP	A	G	0.4048	0.209252	chr3R:4547199	FBgn0085386
chr3L:2462364	SNP	T	C	0.3111	0.209253	chr3L:2462364	FBgn0266696
chr2L:16127615	SNP	A	T	0.3571	0.209254	chr2L:16127615	intergenic
chr2L:16127617	SNP	C	T	0.3571	0.209254	chr2L:16127617	intergenic
chr2L:16127618	SNP	A	T	0.3571	0.209254	chr2L:16127618	intergenic
chr2L:2768777	SNP	G	T	0.4872	0.209255	chr2L:2768777	FBgn0026324; FBgn0028398; FBgn0019830
chr3L:3489838	SNP	A	T	0.08889	0.209255	chr3L:3489838	FBgn0259224
chr3L:3873172	SNP	A	G	0.3696	0.209255	chr3L:3873172	intergenic
chr2L:8049491	SNP	C	A	0.3902	0.209256	chr2L:8049491	FBgn0031981
chr3R:20116645	SNP	C	T	0.3864	0.209256	chr3R:24290923	FBgn0263398
chr3R:17713167	SNP	C	G	0.2326	0.209257	chr3R:21887445	FBgn0038916; FBgn0038917
chr2R:15205502	DEL	T	TTAAAGCCTT	0.1957	0.209258	chr2R:19317997	FBgn0264753
chr2R:15205853	SNP	C	A	0.1957	0.209258	chr2R:19318348	FBgn0264753
chr2L:7571607	SNP	T	G	0.2	0.209258	chr2L:7571607	FBgn0264895
chr2L:3232648	SNP	G	A	0.1795	0.209258	chr2L:3232648	intergenic
chr3L:14296129	DEL	C	CGCCCCAAATATG	0.08696	0.209259	chr3L:14303029	FBgn0001085
chr3L:14296143	SNP	T	G	0.08696	0.209259	chr3L:14303043	FBgn0001085
chr3L:14296148	SNP	G	T	0.08696	0.209259	chr3L:14303048	FBgn0001085
chr3L:14296151	SNP	A	T	0.08696	0.209259	chr3L:14303051	FBgn0001085
chr3L:14296154	DEL	C	CCCAGTCAACAGTTCTCTGCT	0.08696	0.209259	chr3L:14303054	FBgn0001085
chr3R:18854421	SNP	A	C	0.4667	0.20926	chr3R:23028699	intergenic
chr2R:6240790	INS	A	ATATACTAGTCGGCTTATTCAAGT	0.1818	0.20926	chr2R:10353285	FBgn0261698; FBgn0262790; FBgn0262807; FBgn0262837; FBgn0250840
chr3L:13407737	DEL	T	TACTTAC	0.2927	0.209263	chr3L:13414637	FBgn0260049
chr2L:7639993	SNP	G	A	0.3023	0.209263	chr2L:7639993	intergenic
chr2L:12136361	SNP	A	C	0.119	0.209265	chr2L:12136361	intergenic
chr2R:15922047	SNP	A	T	0.3636	0.209265	chr2R:20034542	intergenic
chr2L:17906682	SNP	T	C	0.08889	0.209266	chr2L:17906682	intergenic
chr3L:6903571	DEL	G	GG	0.09524	0.209267	chr3L:6910471	intergenic
chr2R:18711052	SNP	A	G	0.4419	0.209268	chr2R:22823529	FBgn0259179
chrX:6415911	SNP	C	G	0.3636	0.209269	chrX:6521878	FBgn0259242
chr3R:10452187	SNP	C	T	0.1364	0.20927	chr3R:14626465	FBgn0003169; FBgn0013981; FBgn0038248
chr3R:14181788	SNP	A	G	0.4419	0.209271	chr3R:18356066	FBgn0038606
chr2L:9430688	INS	AA	G	0.09302	0.209272	chr2L:9430688	FBgn0032117; FBgn0011232
chr3R:26821566	SNP	T	C	0.4146	0.209274	chr3R:30995844	FBgn0004573
chr2L:6593875	SNP	T	A	0.1364	0.209274	chr2L:6593875	FBgn0031835
chr3L:18577465	SNP	A	T	0.3256	0.209274	chr3L:18584365	FBgn0266984
chr2R:8419425	DEL	A	TG	0.1556	0.209276	chr2R:12531920	FBgn0011592
chr3L:2822532	SNP	T	C	0.2273	0.209277	chr3L:2822532	FBgn0263392
chr3L:5087417	SNP	A	G	0.1522	0.209277	chr3L:5087417	intergenic
chrX:6903733	SNP	C	A	0.1333	0.209278	chrX:7009700	FBgn0027106; FBgn0000330
chr2R:9747999	SNP	T	C	0.2045	0.209278	chr2R:13860494	FBgn0263697; FBgn0033883
chr3R:12357330	SNP	C	A	0.1395	0.209279	chr3R:16531608	FBgn0259244
chr3L:12345183	SNP	T	G	0.3571	0.20928	chr3L:12352083	FBgn0036278
chrX:678331	SNP	C	T	0.4545	0.20928	chrX:784298	FBgn0027343; FBgn0086368
chr2L:18914195	SNP	T	A	0.35	0.209282	chr2L:18914195	intergenic
chrX:20122303	SNP	T	A	0.3333	0.209283	chrX:20251229	FBgn0031098; FBgn0015789
chrX:16298183	SNP	A	G	0.1333	0.209283	chrX:16404150	FBgn0030746
chr3R:844986	SNP	G	T	0.1591	0.209285	chr3R:5019264	FBgn0267145
chr2L:15238070	SNP	A	G	0.1026	0.209285	chr2L:15238070	FBgn0028516
chr3R:22606514	SNP	A	G	0.2821	0.209285	chr3R:26780792	intergenic
chr3L:15764161	SNP	A	G	0.08889	0.209285	chr3L:15771061	intergenic
chr3L:15764162	SNP	A	T	0.08889	0.209285	chr3L:15771062	intergenic
chr3L:6113346	SNP	T	A	0.2727	0.209288	chr3L:6120246	FBgn0005658
chr2R:3567067	SNP	G	A	0.2045	0.209289	chr2R:7679562	FBgn0033212
chr2L:20867914	SNP	C	G	0.1136	0.209289	chr2L:20867914	FBgn0032899; FBgn0051675
chr3L:10667992	SNP	A	G	0.4318	0.209292	chr3L:10674892	FBgn0010762
chr3R:23308592	SNP	T	C	0.25	0.209292	chr3R:27482870	FBgn0039519
chr3R:10988175	SNP	T	C	0.3333	0.209293	chr3R:15162453	FBgn0038295
chr2L:19625371	SNP	C	A	0.4103	0.209293	chr2L:19625371	FBgn0000464
chr2R:16651179	SNP	T	G	0.4091	0.209295	chr2R:20763674	intergenic
chr3R:14833533	SNP	C	T	0.2889	0.209295	chr3R:19007811	FBgn0026239
chr2R:15891109	SNP	G	A	0.4773	0.209296	chr2R:20003604	FBgn0034480
chr3L:5670072	SNP	T	C	0.2955	0.209297	chr3L:5676972	FBgn0085447
chr2L:2643312	SNP	C	A	0.3659	0.209298	chr2L:2643312	intergenic
chr2L:5462213	SNP	T	A	0.3864	0.2093	chr2L:5462213	FBgn0261963
chr2R:6735856	SNP	G	A	0.2308	0.2093	chr2R:10848351	FBgn0050015
chr3L:14438176	SNP	C	T	0.4444	0.2093	chr3L:14445076	FBgn0087007
chrX:21328570	SNP	T	C	0.08889	0.209301	chrX:21457543	FBgn0259245
chr3R:25795328	SNP	T	C	0.2222	0.209302	chr3R:29969606	FBgn0004622
chr2R:17067537	SNP	C	T	0.08889	0.209303	chr2R:21180032	FBgn0003162
chr2R:13295493	SNP	T	A	0.4444	0.209303	chr2R:17407988	FBgn0034210; FBgn0050101
chrX:5789522	SNP	A	G	0.2667	0.209303	chrX:5895489	FBgn0267228
chrX:5789528	DEL	CT	C	0.2667	0.209303	chrX:5895495	FBgn0267228
chr3L:10919438	SNP	A	G	0.1778	0.209306	chr3L:10926338	intergenic
chr3R:14884161	SNP	A	T	0.2955	0.209307	chr3R:19058439	FBgn0004876; FBgn0267708
chr3R:14884178	SNP	C	T	0.2955	0.209307	chr3R:19058456	FBgn0004876; FBgn0267708
chr3L:22381901	SNP	C	T	0.3659	0.209307	chr3L:22388801	FBgn0004449; FBgn0267624
chrX:14097013	SNP	C	T	0.3778	0.209308	chrX:14202980	FBgn0026713; FBgn0040153
chr2L:3522756	SNP	C	G	0.3095	0.209308	chr2L:3522756	FBgn0031546; FBgn0031547
chr2R:6598157	SNP	T	A	0.2955	0.209308	chr2R:10710652	FBgn0024836
chr2L:20477488	SNP	C	T	0.4359	0.209309	chr2L:20477488	FBgn0266315; FBgn0262879
chr3R:21739734	SNP	T	C	0.25	0.20931	chr3R:25914012	FBgn0250757
chr3R:21696559	SNP	G	A	0.09524	0.20931	chr3R:25870837	FBgn0039380
chr2R:14551525	DEL	A	AT	0.2609	0.20931	chr2R:18664020	FBgn0053136
chr3L:3934071	SNP	A	G	0.3478	0.209311	chr3L:3934071	FBgn0004910; FBgn0004911
chr3R:26647998	SNP	T	A	0.2955	0.209312	chr3R:30822276	FBgn0027598
chr3L:10709702	SNP	A	T	0.4419	0.209312	chr3L:10716602	intergenic
chr3L:14435365	SNP	T	A	0.4146	0.209312	chr3L:14442265	FBgn0087007
chr3R:11609055	SNP	A	T	0.2143	0.209312	chr3R:15783333	intergenic
chr3R:11609103	SNP	T	A	0.2143	0.209312	chr3R:15783381	intergenic
chr3R:12240789	SNP	A	G	0.2	0.209312	chr3R:16415067	intergenic
chr2R:7768591	SNP	A	G	0.3111	0.209314	chr2R:11881086	FBgn0033661
chr3L:10514235	SNP	C	T	0.4545	0.209315	chr3L:10521135	FBgn0052062
chr3L:24295923	SNP	T	G	0.2368	0.209316	chr3L:24302823	intergenic
chr3R:13892100	SNP	A	T	0.1111	0.209316	chr3R:18066378	intergenic
chrX:11232669	SNP	T	C	0.1333	0.209316	chrX:11338636	FBgn0028421
chrX:14223975	SNP	T	A	0.1111	0.209318	chrX:14329942	FBgn0052600
chr3L:1069905	SNP	C	T	0.3333	0.209318	chr3L:1069905	FBgn0004870
chr3L:2651294	SNP	C	T	0.08696	0.209319	chr3L:2651294	FBgn0027082; FBgn0259199; FBgn0259200
chr2L:2057190	SNP	G	A	0.4651	0.20932	chr2L:2057190	FBgn0026396
chr3L:14598673	SNP	T	C	0.2791	0.20932	chr3L:14605573	intergenic
chr3R:14533132	SNP	T	C	0.1087	0.209321	chr3R:18707410	FBgn0015323; FBgn0000303
chr3L:101347	SNP	G	C	0.381	0.209321	chr3L:101347	intergenic
chr3L:8042281	SNP	C	T	0.1087	0.209322	chr3L:8049181	FBgn0011817
chr2L:12980768	SNP	A	G	0.1	0.209322	chr2L:12980768	FBgn0032464
chr3L:11025147	SNP	C	G	0.2045	0.209323	chr3L:11032047	intergenic
chr3L:10881882	SNP	T	A	0.1579	0.209323	chr3L:10888782	intergenic
chr3L:3089421	SNP	T	A	0.2889	0.209324	chr3L:3089421	FBgn0035397
chr3R:20858697	SNP	T	C	0.122	0.209327	chr3R:25032975	FBgn0039260; FBgn0039261
chr2L:12806587	SNP	A	G	0.3095	0.209329	chr2L:12806587	intergenic
chr2L:12806590	SNP	A	C	0.3095	0.209329	chr2L:12806590	intergenic
chr2L:20865778	SNP	G	T	0.4091	0.209329	chr2L:20865778	FBgn0032899
chr3L:16164399	SNP	A	G	0.425	0.209329	chr3L:16171299	FBgn0053795
chr2L:16388966	SNP	T	C	0.3478	0.209331	chr2L:16388966	intergenic
chr2R:17521763	DEL	A	AA	0.1778	0.209331	chr2R:21634258	FBgn0260720; FBgn0034642; FBgn0034643
chrX:20245575	SNP	A	G	0.4783	0.209332	chrX:20374548	intergenic
chr3L:772398	SNP	G	T	0.2609	0.209333	chr3L:772398	intergenic
chr2L:8961925	SNP	C	A	0.25	0.209334	chr2L:8961925	FBgn0032080; FBgn0052985
chr3R:20210035	SNP	T	G	0.1364	0.209334	chr3R:24384313	FBgn0039197
chr3L:12299899	DEL	T	TAC	0.2222	0.209337	chr3L:12306799	intergenic
chr3L:12299905	DEL	A	AGATACTA	0.2222	0.209337	chr3L:12306805	intergenic
chr3L:12299919	SNP	T	G	0.2222	0.209337	chr3L:12306819	intergenic
chr3L:12299937	SNP	A	T	0.2222	0.209337	chr3L:12306837	intergenic
chr3L:12299989	SNP	G	A	0.2222	0.209337	chr3L:12306889	intergenic
chr3L:10007060	SNP	G	C	0.1304	0.209338	chr3L:10013960	FBgn0040823
chr2L:19030454	SNP	A	G	0.3333	0.20934	chr2L:19030454	FBgn0032741; FBgn0001202
chr3L:10372091	SNP	T	C	0.2727	0.20934	chr3L:10378991	intergenic
chr3R:3443564	SNP	G	A	0.4419	0.20934	chr3R:7617842	FBgn0083963
chr2L:16521967	SNP	G	T	0.4	0.209341	chr2L:16521967	FBgn0032587
chr3R:18619769	SNP	A	T	0.1395	0.209342	chr3R:22794047	FBgn0039026
chrX:21002989	SNP	G	C	0.2195	0.209343	chrX:21131962	FBgn0083956
chr3L:9806702	SNP	G	C	0.2609	0.209343	chr3L:9813602	FBgn0264489
chr3R:12924174	SNP	A	C	0.3023	0.209344	chr3R:17098452	FBgn0014141
chrX:8876538	SNP	C	G	0.3778	0.209344	chrX:8982505	FBgn0261549; FBgn0264384
chrX:21294638	SNP	C	T	0.3556	0.209345	chrX:21423611	FBgn0259245
chr3R:13636875	SNP	T	G	0.186	0.209346	chr3R:17811153	FBgn0038552; FBgn0261649
chr2L:1157964	SNP	A	G	0.1395	0.209347	chr2L:1157964	FBgn0261458; FBgn0264267; FBgn0031312
chr2L:5924680	SNP	A	G	0.1591	0.209348	chr2L:5924680	FBgn0264547
chr2L:20602912	SNP	A	C	0.1304	0.209348	chr2L:20602912	FBgn0266214; FBgn0051677
chr2R:8117669	INS	TTTTTTTGT	T	0.1053	0.209349	chr2R:12230164	FBgn0033702
chr3R:14827190	SNP	C	G	0.2195	0.209349	chr3R:19001468	FBgn0026239
chr2L:8798683	SNP	G	T	0.1778	0.20935	chr2L:8798683	intergenic
chr2R:13773155	SNP	C	G	0.2273	0.20935	chr2R:17885650	FBgn0011589
chr2L:17025861	SNP	C	T	0.09524	0.209351	chr2L:17025861	intergenic
chr3L:10160884	SNP	T	G	0.2791	0.209351	chr3L:10167784	FBgn0052057; FBgn0036072
chr2L:15773618	SNP	C	G	0.1739	0.209351	chr2L:15773618	FBgn0051826
chr3L:23053494	SNP	A	G	0.2143	0.209352	chr3L:23060394	intergenic
chr2L:16318824	SNP	C	T	0.1778	0.209352	chr2L:16318824	FBgn0000250
chr2L:16318827	SNP	G	T	0.1778	0.209352	chr2L:16318827	FBgn0000250
chr2R:8483772	SNP	G	T	0.1778	0.209353	chr2R:12596267	FBgn0027356; FBgn0264510
chr2R:12906294	SNP	A	C	0.2857	0.209354	chr2R:17018789	FBgn0034181
chr2L:3477448	SNP	T	C	0.3077	0.209354	chr2L:3477448	FBgn0264549; FBgn0261560
chr2L:4467427	SNP	G	A	0.2444	0.209355	chr2L:4467427	FBgn0031611; FBgn0011603
chr3L:10776629	SNP	G	A	0.4667	0.209356	chr3L:10783529	intergenic
chr2L:14125454	SNP	T	A	0.3902	0.209356	chr2L:14125454	intergenic
chrX:13878007	SNP	T	A	0.08889	0.209356	chrX:13983974	FBgn0267033
chrX:13878015	SNP	A	T	0.08889	0.209356	chrX:13983982	FBgn0267033
chr3R:12744929	SNP	T	C	0.09091	0.209357	chr3R:16919207	FBgn0264857
chr2R:15990623	SNP	G	A	0.3256	0.209357	chr2R:20103118	intergenic
chr2L:13642040	SNP	G	T	0.2439	0.209358	chr2L:13642040	FBgn0028546; FBgn0265939
chr2L:11148239	SNP	C	T	0.4872	0.209358	chr2L:11148239	FBgn0010197
chr3R:22899171	SNP	C	T	0.1591	0.20936	chr3R:27073449	intergenic
chr2L:2750075	SNP	G	A	0.2683	0.20936	chr2L:2750075	FBgn0250906
chr2R:13930406	SNP	G	T	0.2927	0.209361	chr2R:18042901	FBgn0034290
chr3L:14312612	SNP	C	G	0.275	0.209361	chr3L:14319512	FBgn0001085
chr3R:27203999	SNP	C	G	0.3721	0.209362	chr3R:31378277	intergenic
chr3R:27204044	SNP	A	G	0.3721	0.209362	chr3R:31378322	intergenic
chr3L:22586874	SNP	G	A	0.2273	0.209362	chr3L:22593774	FBgn0037171
chr2R:17016315	SNP	A	C	0.1778	0.209363	chr2R:21128810	FBgn0020312; FBgn0002736; FBgn0034590
chrX:10803101	SNP	T	C	0.2222	0.209364	chrX:10909068	FBgn0264502
chr3L:9636493	SNP	T	C	0.3333	0.209365	chr3L:9643393	FBgn0016081; FBgn0053696
chr3R:7979987	SNP	T	C	0.186	0.209365	chr3R:12154265	FBgn0037993
chr3R:6676827	SNP	C	A	0.08696	0.209366	chr3R:10851105	FBgn0259740
chr2R:18332697	SNP	T	C	0.1304	0.209367	chr2R:22445192	intergenic
chrX:20237649	SNP	G	T	0.4889	0.209368	chrX:20366622	intergenic
chr3R:21136376	SNP	A	G	0.08889	0.209368	chr3R:25310654	FBgn0051099; FBgn0051087
chr3L:22605700	SNP	G	C	0.1364	0.20937	chr3L:22612600	FBgn0037171
chrX:16375273	SNP	T	A	0.2391	0.20937	chrX:16481240	FBgn0264255
chr3L:2761913	SNP	A	T	0.1163	0.20937	chr3L:2761913	FBgn0052296
chr3R:12182804	SNP	T	A	0.09091	0.20937	chr3R:16357082	FBgn0038420; FBgn0038421
chr3L:16515030	SNP	A	C	0.1556	0.209371	chr3L:16521930	FBgn0263131
chr3L:1522727	SNP	C	T	0.08696	0.209373	chr3L:1522727	FBgn0261243; FBgn0035227
chr2L:14659847	SNP	T	A	0.5	0.209374	chr2L:14659847	FBgn0003016
chrX:14954215	SNP	G	C	0.1163	0.209374	chrX:15060182	FBgn0030600
chr3L:7921595	SNP	C	T	0.4348	0.209375	chr3L:7928495	FBgn0024187
chr3R:18727258	SNP	C	T	0.4186	0.209375	chr3R:22901536	FBgn0017590
chr2L:18793479	SNP	G	A	0.2857	0.209375	chr2L:18793479	FBgn0045852
chr2L:12839565	SNP	G	T	0.186	0.209376	chr2L:12839565	intergenic
chrX:12121261	SNP	A	G	0.1304	0.209376	chrX:12227228	FBgn0267001
chr3R:17858484	SNP	A	G	0.3256	0.209377	chr3R:22032762	FBgn0038926; FBgn0038927; FBgn0266538
chr3R:17858510	SNP	T	C	0.3256	0.209377	chr3R:22032788	FBgn0038926; FBgn0038927; FBgn0266538
chr2L:10012909	SNP	G	A	0.225	0.209377	chr2L:10012909	FBgn0011584; FBgn0032175
chr2R:19578120	SNP	C	G	0.4773	0.209377	chr2R:23690597	FBgn0262728; FBgn0050183
chr2R:15094265	SNP	C	G	0.3333	0.209378	chr2R:19206760	FBgn0263395
chrX:5097974	SNP	A	G	0.2	0.209379	chrX:5203941	FBgn0029746; FBgn0266098
chr3R:5457008	SNP	A	T	0.4359	0.209379	chr3R:9631286	FBgn0005585; FBgn0037723; FBgn0266413
chr3R:14555834	SNP	C	T	0.2791	0.209381	chr3R:18730112	FBgn0000303
chr2R:12439354	SNP	A	T	0.359	0.209383	chr2R:16551849	FBgn0034135
chr3L:11433280	SNP	C	T	0.3488	0.209383	chr3L:11440180	intergenic
chr3L:12666198	SNP	A	G	0.4773	0.209384	chr3L:12673098	intergenic
chr3L:13882330	SNP	C	A	0.09091	0.209384	chr3L:13889230	FBgn0264006
chr3L:17923148	INS	TAGGGTAGT	T	0.4186	0.209384	chr3L:17930048	intergenic
chrX:12720501	SNP	C	A	0.2444	0.209385	chrX:12826468	FBgn0259171
chr3R:14608484	SNP	A	G	0.1163	0.209385	chr3R:18782762	FBgn0038652
chrX:636040	SNP	T	C	0.3556	0.209387	chrX:742007	FBgn0021764
chr2R:18700740	SNP	G	A	0.1136	0.209388	chr2R:22813235	FBgn0086408
chr3R:24654564	SNP	G	A	0.1778	0.209388	chr3R:28828842	FBgn0024273
chr3L:10711988	SNP	A	T	0.3636	0.209389	chr3L:10718888	intergenic
chr2R:17308253	SNP	C	A	0.1778	0.20939	chr2R:21420748	FBgn0010415
chr2L:6952065	SNP	T	A	0.375	0.209393	chr2L:6952065	FBgn0020616
chr3R:9677333	SNP	A	C	0.4651	0.209395	chr3R:13851611	intergenic
chr3L:8373360	SNP	G	C	0.3111	0.209396	chr3L:8380260	FBgn0001253
chr3R:9605518	SNP	T	C	0.3721	0.209396	chr3R:13779796	FBgn0038181; FBgn0259721; FBgn0260464
chr2R:13997303	SNP	T	C	0.3182	0.209398	chr2R:18109798	FBgn0085225
chr2R:13997352	SNP	T	A	0.3182	0.209398	chr2R:18109847	FBgn0085225
chr2L:20371160	SNP	C	G	0.1667	0.209398	chr2L:20371160	intergenic
chr2R:7463526	SNP	A	T	0.4651	0.209398	chr2R:11576021	intergenic
chr3R:8857621	SNP	C	A	0.3171	0.209399	chr3R:13031899	FBgn0002354; FBgn0003308
chr3R:6707809	SNP	G	A	0.4872	0.209401	chr3R:10882087	FBgn0037852; FBgn0037853
chr2L:8341420	SNP	G	A	0.2889	0.209401	chr2L:8341420	FBgn0032023
chr2L:8587078	SNP	T	C	0.09302	0.209402	chr2L:8587078	FBgn0011259
chr3R:4991965	SNP	T	G	0.4615	0.209402	chr3R:9166243	FBgn0003165
chr2R:13399093	SNP	T	C	0.1556	0.209403	chr2R:17511588	FBgn0085222; FBgn0034229
chrX:747576	SNP	G	A	0.2791	0.209403	chrX:853543	FBgn0264449
chr3R:25909568	SNP	A	T	0.1667	0.209403	chr3R:30083846	FBgn0266411
chr3L:11550906	SNP	A	C	0.5	0.209405	chr3L:11557806	FBgn0259481
chr3L:7926794	SNP	T	C	0.3913	0.209406	chr3L:7933694	FBgn0024187
chr2R:8279100	SNP	G	A	0.2609	0.209407	chr2R:12391595	FBgn0033726
chrX:17951829	SNP	C	A	0.3023	0.209407	chrX:18057796	FBgn0003380
chrX:20507010	SNP	A	C	0.2093	0.209408	chrX:20635983	intergenic
chrX:8228529	SNP	G	C	0.1087	0.209408	chrX:8334496	FBgn0015519
chr3L:19432762	SNP	A	C	0.1818	0.209408	chr3L:19439662	FBgn0267296
chr2R:789072	SNP	C	T	0.25	0.209409	chr2R:4901567	FBgn0264911
chr2L:17743339	SNP	A	G	0.3415	0.209409	chr2L:17743339	FBgn0015609
chr2L:13291969	SNP	T	C	0.2093	0.20941	chr2L:13291969	FBgn0051729
chrX:3645884	SNP	A	C	0.4318	0.209413	chrX:3751851	FBgn0086899
chrX:17117153	SNP	T	C	0.3333	0.209413	chrX:17223120	FBgn0030830; FBgn0085356
chr3R:26773032	SNP	G	T	0.3409	0.209415	chr3R:30947310	intergenic
chr2L:7167552	SNP	A	G	0.4048	0.209415	chr2L:7167552	intergenic
chr2R:9412358	SNP	C	T	0.359	0.209415	chr2R:13524853	FBgn0260964; FBgn0033851
chr2R:13406319	SNP	T	G	0.3261	0.209416	chr2R:17518814	FBgn0034231; FBgn0034232; FBgn0263197
chrX:18173326	SNP	A	T	0.1522	0.209417	chrX:18279293	FBgn0053542
chrX:14514881	SNP	G	A	0.4318	0.209417	chrX:14620848	FBgn0015773
chr2L:5679563	SNP	C	A	0.08696	0.209417	chr2L:5679563	FBgn0031729
chr2R:18457177	SNP	T	G	0.2273	0.209418	chr2R:22569672	FBgn0260866
chr2R:10984983	SNP	G	C	0.4615	0.209419	chr2R:15097478	intergenic
chr2L:15749466	SNP	C	T	0.4889	0.209419	chr2L:15749466	FBgn0001989
chrX:19874250	DEL	T	TGGGAGATTTT	0.2045	0.20942	chrX:19980217	intergenic
chr3L:1821769	SNP	A	T	0.4318	0.20942	chr3L:1821769	FBgn0027790
chr3R:22417988	SNP	G	C	0.3721	0.209421	chr3R:26592266	FBgn0263289
chrX:523044	SNP	A	T	0.3488	0.209422	chrX:629011	FBgn0025635; FBgn0002579; FBgn0001341
chrX:8087807	SNP	A	C	0.2391	0.209422	chrX:8193774	FBgn0261873
chr2R:5449339	SNP	G	T	0.2857	0.209424	chr2R:9561834	FBgn0266819; FBgn0033422; FBgn0033423
chr3L:16186411	SNP	A	G	0.1591	0.209424	chr3L:16193311	intergenic
chr2R:8916651	SNP	C	G	0.3256	0.209425	chr2R:13029146	intergenic
chr2L:11054262	INS	T	TT	0.09756	0.209426	chr2L:11054262	FBgn0032330
chr3R:20983040	SNP	A	T	0.3488	0.209426	chr3R:25157318	intergenic
chr2L:15617939	SNP	T	A	0.4651	0.209426	chr2L:15617939	FBgn0028947
chr2R:21127038	DEL	CGT	C	0.1136	0.209426	chr2R:25239515	FBgn0035094
chr2R:21127043	INS	A	ATGGG	0.1136	0.209426	chr2R:25239520	FBgn0035094
chrX:2781872	SNP	T	C	0.3043	0.209427	chrX:2887839	FBgn0028369
chr3R:18609088	SNP	A	G	0.2143	0.209427	chr3R:22783366	FBgn0039026
chr2R:8282554	SNP	T	A	0.1163	0.209427	chr2R:12395049	FBgn0033727; FBgn0050048
chrX:17911292	SNP	T	C	0.1304	0.209429	chrX:18017259	FBgn0003380
chrX:17911434	SNP	A	G	0.1304	0.209429	chrX:18017401	FBgn0003380
chr3L:15889292	SNP	G	T	0.2821	0.20943	chr3L:15896192	FBgn0264908
chr2R:8986924	SNP	T	C	0.08889	0.20943	chr2R:13099419	intergenic
chr3L:12769005	SNP	A	T	0.2889	0.20943	chr3L:12775905	FBgn0052106
chrX:20660257	INS	TATT	T	0.3636	0.209431	chrX:20789230	FBgn0085387
chrX:20661479	DEL	A	CTG	0.3636	0.209431	chrX:20790452	FBgn0085387
chr2L:20570629	SNP	A	G	0.3864	0.209433	chr2L:20570629	FBgn0266886
chr3L:12125073	SNP	G	A	0.4615	0.209433	chr3L:12131973	FBgn0017424; FBgn0002565; FBgn0046296; FBgn0267552
chr3L:7893743	SNP	C	T	0.4318	0.209433	chr3L:7900643	FBgn0003041
chr2L:7837339	SNP	G	T	0.1111	0.209434	chr2L:7837339	intergenic
chr2L:20391420	SNP	T	A	0.1556	0.209434	chr2L:20391420	FBgn0032857
chr3L:2495787	SNP	C	T	0.1087	0.209434	chr3L:2495787	FBgn0266696
chr2R:17314826	SNP	A	T	0.4545	0.209434	chr2R:21427321	FBgn0010415
chr3R:22088039	SNP	C	T	0.2143	0.209435	chr3R:26262317	FBgn0000064; FBgn0265380; FBgn0039420
chr3L:3919569	SNP	C	G	0.413	0.209435	chr3L:3919569	FBgn0004910
chr3L:3919577	SNP	A	G	0.413	0.209435	chr3L:3919577	FBgn0004910
chr3L:3919579	SNP	C	A	0.413	0.209435	chr3L:3919579	FBgn0004910
chr3L:3644453	SNP	C	G	0.25	0.209436	chr3L:3644453	FBgn0263239
chr3R:25181872	SNP	C	A	0.3171	0.209436	chr3R:29356150	FBgn0267107
chrX:6627086	SNP	C	A	0.3571	0.209436	chrX:6733053	FBgn0029896; FBgn0263415
chrX:7976011	SNP	T	A	0.2391	0.209436	chrX:8081978	FBgn0029994
chr2L:19965788	SNP	T	C	0.3077	0.209436	chr2L:19965788	FBgn0032836; FBgn0042129; FBgn0014000
chr3L:11132903	SNP	C	T	0.4167	0.209437	chr3L:11139803	FBgn0052082
chr2L:6275036	SNP	A	T	0.4286	0.209438	chr2L:6275036	FBgn0053531
chr2L:12616255	DEL	G	GG	0.3333	0.209438	chr2L:12616255	FBgn0085424; FBgn0032439
chr3L:18746363	SNP	G	A	0.3721	0.209439	chr3L:18753263	FBgn0001078; FBgn0267600
chr2R:9168209	SNP	G	C	0.2273	0.209439	chr2R:13280704	FBgn0052843
chr3L:7774484	SNP	G	A	0.08889	0.20944	chr3L:7781384	FBgn0052369
chr3R:23521360	SNP	A	C	0.2326	0.209441	chr3R:27695638	FBgn0263597; FBgn0263025; FBgn0086346
chr2L:15818257	SNP	A	G	0.4545	0.209441	chr2L:15818257	intergenic
chr3R:340798	SNP	G	A	0.09302	0.209443	chr3R:4515076	FBgn0085386
chr3L:11965941	SNP	C	T	0.2955	0.209446	chr3L:11972841	FBgn0053265; FBgn0259748
chr3R:14059114	SNP	T	A	0.4222	0.209448	chr3R:18233392	intergenic
chr3L:9389002	SNP	C	T	0.08696	0.209449	chr3L:9395902	FBgn0035983
chr3L:9397223	SNP	C	A	0.08696	0.209449	chr3L:9404123	FBgn0035985
chr3L:9397268	SNP	G	C	0.08696	0.209449	chr3L:9404168	FBgn0035985
chr3L:16601790	SNP	A	C	0.1395	0.20945	chr3L:16608690	FBgn0042177; FBgn0036648; FBgn0002284
chr2R:18983410	SNP	A	G	0.1591	0.20945	chr2R:23095887	intergenic
chr3R:11228328	SNP	C	G	0.4667	0.209451	chr3R:15402606	FBgn0262483; FBgn0038337; FBgn0267725
chrX:8354097	SNP	A	G	0.2391	0.209452	chrX:8460064	FBgn0030040
chr3R:20083005	SNP	A	T	0.1522	0.209452	chr3R:24257283	FBgn0011225
chrX:21337002	SNP	C	G	0.4444	0.209455	chrX:21465975	intergenic
chrX:5186549	SNP	A	T	0.2045	0.209455	chrX:5292516	intergenic
chrX:5186559	SNP	C	T	0.2045	0.209455	chrX:5292526	intergenic
chr3R:13095703	INS	TTATTT	T	0.1522	0.209457	chr3R:17269981	FBgn0265198
chrX:18257010	SNP	C	T	0.2273	0.20946	chrX:18362977	FBgn0030914
chr2L:19396017	SNP	G	T	0.09091	0.209462	chr2L:19396017	FBgn0032775; FBgn0051798
chr3R:11641351	SNP	A	G	0.4	0.209462	chr3R:15815629	FBgn0026616
chr3R:11590104	SNP	C	T	0.2955	0.209462	chr3R:15764382	FBgn0038356
chrX:17348061	SNP	T	G	0.1739	0.209464	chrX:17454028	intergenic
chr2L:4368476	SNP	G	C	0.4651	0.209464	chr2L:4368476	FBgn0026319
chr2L:2021878	SNP	C	T	0.2	0.209467	chr2L:2021878	FBgn0031384
chr3R:13755923	SNP	G	A	0.4222	0.209469	chr3R:17930201	FBgn0263995
chr3R:16090271	SNP	T	A	0.1778	0.209469	chr3R:20264549	FBgn0262582
chr3R:16090480	SNP	G	T	0.1778	0.209469	chr3R:20264758	FBgn0262582
chr3L:1392118	MNP	ATA	TAC	0.1522	0.209469	chr3L:1392118	FBgn0267487
chr3L:20030806	SNP	G	A	0.2791	0.20947	chr3L:20037706	intergenic
chrX:9094836	INS	ATA	A	0.4186	0.20947	chrX:9200803	FBgn0086450
chrX:20705278	SNP	G	A	0.2273	0.20947	chrX:20834251	FBgn0085387
chr3L:5152312	SNP	C	G	0.1304	0.20947	chr3L:5159212	FBgn0052423
chr3R:26012593	SNP	A	T	0.4651	0.209472	chr3R:30186871	FBgn0039754
chr3L:1949857	SNP	G	A	0.1304	0.209473	chr3L:1949857	FBgn0035295; FBgn0265988
chr3L:18051201	SNP	A	G	0.3864	0.209474	chr3L:18058101	FBgn0000568
chr2L:1302328	SNP	G	A	0.4545	0.209474	chr2L:1302328	intergenic
chrX:4807788	SNP	C	G	0.4565	0.209474	chrX:4913755	FBgn0052772
chr3L:11381693	SNP	T	A	0.1522	0.209475	chr3L:11388593	intergenic
chr2R:16600445	SNP	T	C	0.08889	0.209475	chr2R:20712940	FBgn0040726
chr3R:23119776	SNP	T	C	0.4878	0.209476	chr3R:27294054	FBgn0039510
chrX:6438038	SNP	C	T	0.2	0.209476	chrX:6544005	FBgn0085446
chrX:13169554	DEL	AT	A	0.375	0.209477	chrX:13275521	FBgn0041210
chr2R:16929671	SNP	T	A	0.2222	0.209478	chr2R:21042166	intergenic
chr2R:16929673	DEL	G	GTATACGCTTCATTTCTG	0.2222	0.209478	chr2R:21042168	intergenic
chr3R:17022073	SNP	T	C	0.3023	0.209478	chr3R:21196351	FBgn0264357
