## Supplemental tables S1-8, S10 for "Genome-Wide Association Study and transcriptome analysis reveals a complex gene network that regulates opsin gene expression and cell fate determination in *Drosophila* R7 photoreceptor cells" (part 25 of 74)

### Sheet: table.S2 (continued)
Coordinates	Class	Minor Allele	Major Allele	Minor Allele Frequency	Mixed P-value	Updated dm6 Coordinates	Associated Gene(s)
chr3L:6119444	SNP	C	T	0.2	0.209479	chr3L:6126344	FBgn0002440; FBgn0267667
chr2L:5896596	SNP	G	T	0.2273	0.20948	chr2L:5896596	intergenic
chr3R:25547367	SNP	T	C	0.1739	0.209481	chr3R:29721645	FBgn0039686; FBgn0267777; FBgn0085325
chr3L:13314094	SNP	C	A	0.2826	0.209481	chr3L:13320994	intergenic
chrX:11182624	SNP	C	A	0.2955	0.209482	chrX:11288591	FBgn0265595
chrX:11161799	SNP	C	T	0.2857	0.209482	chrX:11267766	FBgn0265595
chr2L:3221706	SNP	G	C	0.175	0.209483	chr2L:3221706	intergenic
chr3R:6123010	SNP	C	A	0.1429	0.209483	chr3R:10297288	FBgn0262617
chrX:1893140	SNP	A	G	0.4783	0.209484	chrX:1999107	FBgn0264562
chr3R:23087106	SNP	A	G	0.08889	0.209485	chr3R:27261384	FBgn0010328; FBgn0264841
chr2R:1632746	SNP	T	C	0.1429	0.209486	chr2R:5745241	intergenic
chr3L:11894496	SNP	T	A	0.4444	0.209487	chr3L:11901396	FBgn0266100; FBgn0263615
chr3L:10886774	SNP	T	C	0.2667	0.209487	chr3L:10893674	FBgn0266681; FBgn0036110
chr2L:6984398	SNP	G	A	0.1429	0.209487	chr2L:6984398	FBgn0031879
chr2R:16573777	SNP	G	T	0.4286	0.209488	chr2R:20686272	FBgn0041240
chrX:7213909	SNP	A	G	0.3953	0.209488	chrX:7319876	FBgn0265457; FBgn0029941; FBgn0029943
chr3R:18108040	SNP	G	A	0.2558	0.209489	chr3R:22282318	FBgn0051163
chr3L:14733605	SNP	A	C	0.4146	0.209489	chr3L:14740505	FBgn0259175
chr2L:2872005	SNP	T	C	0.09091	0.209489	chr2L:2872005	FBgn0051694
chr3L:22854381	SNP	G	A	0.1522	0.209489	chr3L:22861281	FBgn0037197
chr3R:22820823	SNP	A	C	0.2619	0.209489	chr3R:26995101	FBgn0039469
chrX:15542546	SNP	A	T	0.2	0.209492	chrX:15648513	intergenic
chrX:15542573	SNP	G	A	0.2	0.209492	chrX:15648540	intergenic
chrX:15542574	SNP	T	C	0.2	0.209492	chrX:15648541	intergenic
chrX:15542576	SNP	A	T	0.2	0.209492	chrX:15648543	intergenic
chrX:15542584	SNP	C	T	0.2	0.209492	chrX:15648551	intergenic
chrX:15542591	SNP	A	G	0.2	0.209492	chrX:15648558	intergenic
chr2R:10958364	SNP	C	T	0.1818	0.209493	chr2R:15070859	intergenic
chrX:12416023	SNP	T	C	0.3636	0.209493	chrX:12521990	FBgn0264542
chr3L:10827946	SNP	G	A	0.4	0.209493	chr3L:10834846	intergenic
chr3L:6085985	SNP	C	G	0.2222	0.209494	chr3L:6092885	FBgn0035677; FBgn0035678; FBgn0035679
chr3L:6086045	SNP	C	T	0.2222	0.209494	chr3L:6092945	FBgn0035677; FBgn0035678; FBgn0035679
chr3R:7989957	SNP	A	G	0.3409	0.209496	chr3R:12164235	FBgn0261714
chr2L:4818476	SNP	A	C	0.2	0.209499	chr2L:4818476	FBgn0031631; FBgn0263577
chr3L:8030131	SNP	A	C	0.413	0.209502	chr3L:8037031	FBgn0011817
chr3R:15059124	SNP	G	A	0.4	0.209502	chr3R:19233402	FBgn0038693
chr3R:13097547	SNP	T	A	0.1818	0.209503	chr3R:17271825	FBgn0265198
chr2R:17150911	SNP	A	G	0.4889	0.209503	chr2R:21263406	FBgn0085426
chr3L:14695524	SNP	G	A	0.3636	0.209503	chr3L:14702424	FBgn0259175; FBgn0036440
chr3L:18823278	SNP	C	A	0.2927	0.209503	chr3L:18830178	FBgn0036816
chr3L:11217159	SNP	G	C	0.3636	0.209503	chr3L:11224059	FBgn0261553
chr2L:9834016	SNP	C	T	0.09524	0.209504	chr2L:9834016	FBgn0032151
chr2L:2206835	SNP	A	G	0.4651	0.209504	chr2L:2206835	FBgn0051668; FBgn0053124
chr3L:19153154	SNP	A	T	0.3415	0.209504	chr3L:19160054	FBgn0016797
chr3L:15267687	SNP	C	A	0.3182	0.209505	chr3L:15274587	intergenic
chr2L:2614946	SNP	A	G	0.3261	0.209506	chr2L:2614946	intergenic
chr2L:2614952	SNP	A	T	0.3261	0.209506	chr2L:2614952	intergenic
chrX:9592396	SNP	T	G	0.2791	0.209506	chrX:9698363	FBgn0000233
chr2R:7842900	SNP	C	T	0.1087	0.209509	chr2R:11955395	FBgn0033668
chr3R:13893861	SNP	G	A	0.4762	0.20951	chr3R:18068139	intergenic
chr2R:15539624	SNP	T	C	0.4	0.209511	chr2R:19652119	FBgn0265142; FBgn0265143
chrX:3398189	INS	CTTATACTTATCGTAAGT	C	0.2444	0.209511	chrX:3504156	FBgn0266350; FBgn0029667
chrX:3398203	SNP	T	C	0.2444	0.209511	chrX:3504170	FBgn0266350; FBgn0029667
chr3R:18958583	SNP	A	G	0.2	0.209513	chr3R:23132861	FBgn0004644
chr2L:9013200	SNP	G	A	0.2273	0.209514	chr2L:9013200	FBgn0032088; FBgn0032089
chrX:1549829	SNP	C	T	0.1304	0.209515	chrX:1655796	FBgn0025390; FBgn0000210
chrX:1549978	SNP	T	C	0.1304	0.209515	chrX:1655945	FBgn0025390; FBgn0000210
chr3L:15456315	SNP	G	A	0.1111	0.209516	chr3L:15463215	intergenic
chr2R:3789161	SNP	A	G	0.1136	0.209516	chr2R:7901656	FBgn0050377
chr3R:17757978	SNP	C	T	0.2927	0.209517	chr3R:21932256	intergenic
chr3R:15651761	SNP	A	C	0.2381	0.209519	chr3R:19826039	FBgn0014135
chr3L:18402770	SNP	G	A	0.1591	0.209519	chr3L:18409670	intergenic
chr3L:18402807	SNP	T	G	0.1591	0.209519	chr3L:18409707	intergenic
chrX:13663103	SNP	A	T	0.3256	0.209519	chrX:13769070	FBgn0003218
chr3L:17462770	SNP	T	G	0.2558	0.209519	chr3L:17469670	FBgn0036727
chrX:20494221	SNP	T	C	0.3111	0.209519	chrX:20623194	FBgn0083981
chr3L:5392770	SNP	T	C	0.4889	0.209519	chr3L:5399670	intergenic
chr3L:5392771	SNP	T	A	0.4889	0.209519	chr3L:5399671	intergenic
chr2L:17864788	DEL	G	GAG	0.125	0.20952	chr2L:17864788	FBgn0262018
chr2R:2924367	SNP	G	A	0.1778	0.209522	chr2R:7036862	FBgn0033130; FBgn0053914
chr3R:25596381	SNP	A	G	0.1429	0.209524	chr3R:29770659	FBgn0001297
chr2L:5800435	INS	G	GCTCAACAAG	0.4	0.209524	chr2L:5800435	FBgn0031738; FBgn0031739
chr3R:9063088	SNP	T	A	0.1364	0.209525	chr3R:13237366	FBgn0000024
chr3R:10264904	DEL	T	CTTG	0.375	0.209525	chr3R:14439182	FBgn0086901
chr2L:19702897	SNP	T	G	0.35	0.209525	chr2L:19702897	FBgn0000464
chr2R:5291268	SNP	C	G	0.1556	0.209525	chr2R:9403763	FBgn0016078
chrX:21100988	SNP	A	G	0.2273	0.209525	chrX:21229961	FBgn0052521
chr3L:8588456	SNP	T	C	0.09091	0.209526	chr3L:8595356	FBgn0262508
chr2L:5562915	SNP	G	T	0.1628	0.209526	chr2L:5562915	FBgn0020429
chr2L:12605827	SNP	G	A	0.4524	0.209527	chr2L:12605827	FBgn0085424
chrX:4715779	SNP	T	A	0.3913	0.209528	chrX:4821746	intergenic
chr3R:24245725	SNP	G	T	0.4048	0.209529	chr3R:28420003	FBgn0039584
chr2L:6017395	SNP	C	A	0.4091	0.20953	chr2L:6017395	FBgn0001170
chr2L:4427526	SNP	A	G	0.3256	0.209531	chr2L:4427526	FBgn0031602
chr2L:5977969	INS	C	CGTATTCACCATC	0.2558	0.209532	chr2L:5977969	FBgn0000308
chr2L:2721488	SNP	A	G	0.4186	0.209532	chr2L:2721488	intergenic
chr2L:12402771	DEL	GAATTTTT	CG	0.4146	0.209534	chr2L:12402771	FBgn0041195; FBgn0043841
chr3R:5936935	SNP	G	A	0.275	0.209534	chr3R:10111213	intergenic
chr3R:12262501	SNP	G	A	0.4	0.209535	chr3R:16436779	FBgn0038425; FBgn0038426; FBgn0038427
chr2L:4435053	SNP	A	C	0.3095	0.209537	chr2L:4435053	FBgn0031602; FBgn0085206; FBgn0085207
chrX:8698527	SNP	A	T	0.1333	0.209538	chrX:8804494	FBgn0026411
chrX:4246410	SNP	T	C	0.2955	0.209538	chrX:4352377	FBgn0262738
chr3R:21142058	SNP	A	G	0.25	0.209539	chr3R:25316336	FBgn0039323; FBgn0039324
chr2L:7213322	SNP	C	G	0.3256	0.209541	chr2L:7213322	FBgn0031897
chr2L:11539496	SNP	G	A	0.3333	0.209541	chr2L:11539496	intergenic
chrX:4987667	INS	TT	T	0.2143	0.209541	chrX:5093634	FBgn0029746; FBgn0266098
chr2R:14271129	SNP	G	A	0.2439	0.209542	chr2R:18383624	FBgn0034328; FBgn0034329; FBgn0034330
chr3R:22518087	SNP	T	G	0.4048	0.209543	chr3R:26692365	FBgn0039448
chrX:12378539	SNP	T	A	0.2174	0.209543	chrX:12484506	intergenic
chrX:5404789	SNP	A	T	0.4783	0.209544	chrX:5510756	intergenic
chr3L:803020	SNP	A	G	0.2222	0.209545	chr3L:803020	FBgn0035161
chr3L:6509988	SNP	A	G	0.2381	0.209546	chr3L:6516888	FBgn0020251
chr3L:7947114	DEL	T	TC	0.5	0.209548	chr3L:7954014	intergenic
chr2L:1507584	SNP	T	C	0.2791	0.209548	chr2L:1507584	intergenic
chr3R:22104490	SNP	T	C	0.4878	0.209548	chr3R:26278768	intergenic
chr2R:6532895	SNP	A	C	0.1111	0.209549	chr2R:10645390	FBgn0033539; FBgn0033540
chr3L:9506787	SNP	T	C	0.2889	0.209549	chr3L:9513687	FBgn0053702; FBgn0053701; FBgn0053700
chrX:16674693	SNP	A	C	0.2619	0.209549	chrX:16780660	FBgn0001250
chr2L:10455232	SNP	G	C	0.1136	0.209551	chr2L:10455232	FBgn0032253
chr3L:12662040	SNP	T	A	0.2444	0.209551	chr3L:12668940	intergenic
chrX:5458527	SNP	A	C	0.08889	0.209552	chrX:5564494	intergenic
chr3L:11452517	SNP	C	G	0.3864	0.209554	chr3L:11459417	FBgn0036160; FBgn0036161
chr2R:11941879	SNP	T	A	0.4651	0.209554	chr2R:16054374	FBgn0034071
chr2L:15576413	SNP	C	T	0.225	0.209555	chr2L:15576413	FBgn0028370
chr2R:13827198	SNP	A	G	0.2444	0.209555	chr2R:17939693	intergenic
chr2R:13827199	SNP	G	T	0.2444	0.209555	chr2R:17939694	intergenic
chr3R:23448129	DEL	G	GTCATCCGCCG	0.1304	0.209556	chr3R:27622407	FBgn0039530; FBgn0039529
chr3L:1082002	SNP	T	C	0.1522	0.209557	chr3L:1082002	FBgn0004870
chr2R:14578331	SNP	T	G	0.08696	0.209558	chr2R:18690826	FBgn0262103
chr2R:14578377	SNP	A	C	0.08696	0.209558	chr2R:18690872	FBgn0262103
chrX:10130176	SNP	A	T	0.5	0.209558	chrX:10236143	FBgn0263220
chr2R:7032522	SNP	T	A	0.09302	0.20956	chr2R:11145017	FBgn0033579
chr2R:7032523	SNP	C	A	0.09302	0.20956	chr2R:11145018	FBgn0033579
chr3R:2324799	SNP	C	T	0.1778	0.209562	chr3R:6499077	intergenic
chr2R:6725519	SNP	T	C	0.1739	0.209563	chr2R:10838014	FBgn0027525
chr2L:2481314	SNP	T	C	0.3333	0.209563	chr2L:2481314	intergenic
chr2L:2481360	SNP	G	C	0.3333	0.209563	chr2L:2481360	intergenic
chr2L:2481392	SNP	T	A	0.3333	0.209563	chr2L:2481392	intergenic
chr3R:20630649	SNP	C	T	0.4773	0.209565	chr3R:24804927	FBgn0039227; FBgn0027539
chr3L:2001172	SNP	A	G	0.3953	0.209566	chr3L:2001172	intergenic
chrX:20299987	SNP	T	G	0.3953	0.209566	chrX:20428960	FBgn0031115; FBgn0002641
chr2L:6530389	SNP	A	T	0.125	0.209566	chr2L:6530389	FBgn0000320
chrX:8940109	SNP	A	G	0.2889	0.209567	chrX:9046076	FBgn0264384; FBgn0259734
chr2R:16697663	SNP	A	T	0.1364	0.209568	chr2R:20810158	intergenic
chrX:18788854	SNP	G	A	0.09091	0.209568	chrX:18894821	FBgn0030975
chrX:3904441	SNP	C	G	0.1739	0.209568	chrX:4010408	intergenic
chr3L:5781185	SNP	T	A	0.4884	0.209569	chr3L:5788085	intergenic
chr3R:17210440	SNP	T	A	0.4524	0.209572	chr3R:21384718	intergenic
chrX:4871579	DEL	A	AT	0.3488	0.209572	chrX:4977546	FBgn0266096
chr3L:9554302	DEL	C	CC	0.1778	0.209572	chr3L:9561202	FBgn0261555
chr2L:4025133	SNP	T	C	0.1111	0.209572	chr2L:4025133	intergenic
chr3L:7400326	SNP	T	C	0.1304	0.209573	chr3L:7407226	FBgn0063083
chr3L:20481505	DEL	AT	A	0.3947	0.209574	chr3L:20488405	FBgn0037000
chr3L:12596240	SNP	G	A	0.4444	0.209576	chr3L:12603140	intergenic
chr2L:7375758	SNP	A	G	0.3409	0.209576	chr2L:7375758	FBgn0031903
chr3L:5503818	SNP	C	G	0.2558	0.209576	chr3L:5510718	FBgn0085371
chr3L:1354972	INS	TT	T	0.2955	0.209576	chr3L:1354972	FBgn0267487
chr3R:21272857	SNP	T	A	0.2093	0.209578	chr3R:25447135	FBgn0004509
chr3L:12442044	SNP	G	A	0.3043	0.20958	chr3L:12448944	intergenic
chr2L:11532024	SNP	G	A	0.1087	0.20958	chr2L:11532024	FBgn0051706; FBgn0085191; FBgn0261707
chr3R:25905299	SNP	A	G	0.1556	0.20958	chr3R:30079577	FBgn0266411
chr3R:11458236	SNP	A	G	0.2	0.209581	chr3R:15632514	intergenic
chr3R:11455139	SNP	C	G	0.4545	0.209581	chr3R:15629417	intergenic
chr2L:15735616	SNP	G	C	0.1364	0.209581	chr2L:15735616	FBgn0010382
chr3L:4047808	SNP	A	T	0.2273	0.209582	chr3L:4047808	FBgn0035490; FBgn0035491
chr3L:17387121	SNP	G	A	0.1818	0.209582	chr3L:17394021	intergenic
chr3R:20544983	SNP	G	T	0.25	0.209583	chr3R:24719261	FBgn0039219; FBgn0004885
chr2R:6915293	SNP	A	C	0.2444	0.209585	chr2R:11027788	FBgn0040765
chr2R:9084282	SNP	A	C	0.2439	0.209585	chr2R:13196777	FBgn0053182
chr3L:22017686	SNP	T	C	0.3415	0.209586	chr3L:22024586	intergenic
chr2L:9752335	SNP	T	C	0.08889	0.209586	chr2L:9752335	intergenic
chr2R:14354850	SNP	T	A	0.2174	0.209587	chr2R:18467345	FBgn0028496
chr3R:12096948	SNP	G	A	0.2889	0.209587	chr3R:16271226	FBgn0261286
chr3L:1169146	SNP	C	T	0.2826	0.209588	chr3L:1169146	FBgn0025525
chr2L:15188854	SNP	A	T	0.186	0.209588	chr2L:15188854	FBgn0028888
chr2L:15188876	SNP	G	T	0.186	0.209588	chr2L:15188876	FBgn0028888
chr2R:9484938	SNP	A	G	0.1111	0.209588	chr2R:13597433	FBgn0033859; FBgn0033860
chrX:15728350	SNP	T	C	0.2826	0.209588	chrX:15834317	FBgn0000319
chr3R:27145693	SNP	A	G	0.4667	0.20959	chr3R:31319971	FBgn0085376
chr3R:8809229	SNP	C	T	0.2683	0.209591	chr3R:12983507	FBgn0038100
chr3R:23018027	SNP	A	T	0.2381	0.209591	chr3R:27192305	FBgn0004197
chr3R:17653603	SNP	T	C	0.2727	0.209591	chr3R:21827881	intergenic
chr3L:4443062	SNP	A	T	0.3696	0.209592	chr3L:4443062	intergenic
chrX:13489326	DEL	T	TA	0.1818	0.209592	chrX:13595293	FBgn0004169
chr2R:16125639	SNP	G	A	0.2	0.209593	chr2R:20238134	FBgn0034485; FBgn0034486
chr3L:2533849	DEL	A	AT	0.1818	0.209593	chr3L:2533849	FBgn0010905
chr2L:16445796	SNP	T	C	0.2381	0.209593	chr2L:16445796	FBgn0028523; FBgn0020416
chr3R:23754132	SNP	T	G	0.1556	0.209594	chr3R:27928410	FBgn0027579; FBgn0051053
chr3L:293450	SNP	A	G	0.2222	0.209594	chr3L:293450	FBgn0264707
chrX:4669721	SNP	C	T	0.1556	0.209595	chrX:4775688	FBgn0267071; FBgn0029725
chr3R:15953998	SNP	T	G	0.1111	0.209595	chr3R:20128276	intergenic
chr3R:15954097	SNP	A	G	0.1111	0.209595	chr3R:20128375	intergenic
chr3L:3141147	SNP	T	G	0.1364	0.209595	chr3L:3141147	FBgn0035400
chr2R:14216643	SNP	T	C	0.3556	0.209596	chr2R:18329138	FBgn0010575
chr3L:6074642	INS	AA	A	0.2162	0.209597	chr3L:6081542	FBgn0035676
chr2L:15888708	SNP	T	C	0.2222	0.209597	chr2L:15888708	FBgn0051824; FBgn0041183
chr2L:6448029	SNP	G	A	0.3333	0.209598	chr2L:6448029	FBgn0031813; FBgn0031814
chr2R:16639034	SNP	T	G	0.2727	0.209598	chr2R:20751529	FBgn0085230
chr3L:14150684	SNP	T	A	0.1304	0.209599	chr3L:14157584	intergenic
chr3L:10774580	SNP	C	T	0.4889	0.209599	chr3L:10781480	intergenic
chrX:5855488	SNP	T	C	0.4565	0.2096	chrX:5961455	FBgn0005390
chr2L:15942859	SNP	T	C	0.2791	0.2096	chr2L:15942859	FBgn0028645; FBgn0028857
chr2L:15942863	SNP	A	T	0.2791	0.2096	chr2L:15942863	FBgn0028645; FBgn0028857
chr2L:15942865	SNP	A	T	0.2791	0.2096	chr2L:15942865	FBgn0028645; FBgn0028857
chr2L:15942902	SNP	T	C	0.2791	0.2096	chr2L:15942902	FBgn0028645; FBgn0028857
chr2R:13137605	SNP	G	A	0.2889	0.209602	chr2R:17250100	FBgn0265487
chr3L:7753267	SNP	A	C	0.4091	0.209603	chr3L:7760167	FBgn0001208
chr3L:11978566	SNP	A	G	0.3778	0.209603	chr3L:11985466	FBgn0036235
chr3L:1361254	SNP	A	G	0.3023	0.209603	chr3L:1361254	FBgn0267487
chr3R:8655901	SNP	A	T	0.2045	0.209605	chr3R:12830179	intergenic
chr3R:8655933	SNP	A	C	0.2045	0.209605	chr3R:12830211	intergenic
chr3L:16480161	SNP	C	T	0.08889	0.209606	chr3L:16487061	FBgn0053158
chr3L:16480250	SNP	C	G	0.08889	0.209606	chr3L:16487150	FBgn0053158
chr3L:16480252	SNP	G	A	0.08889	0.209606	chr3L:16487152	FBgn0053158
chr3L:16480264	SNP	G	T	0.08889	0.209606	chr3L:16487164	FBgn0053158
chr3L:16480284	SNP	G	A	0.08889	0.209606	chr3L:16487184	FBgn0053158
chr3L:9189734	SNP	C	T	0.4545	0.209607	chr3L:9196634	intergenic
chr2R:8398284	INS	TTTAAAATTTAAA	T	0.1591	0.209607	chr2R:12510779	FBgn0033748; FBgn0033749
chr3L:774915	SNP	T	A	0.2	0.209609	chr3L:774915	intergenic
chrX:14309957	DEL	ATA	A	0.125	0.209609	chrX:14415924	FBgn0052600
chr3R:12573803	SNP	T	A	0.1111	0.209609	chr3R:16748081	FBgn0020556
chr3L:5944275	SNP	T	A	0.08889	0.20961	chr3L:5951175	FBgn0053993
chr3L:5946348	SNP	T	C	0.08889	0.20961	chr3L:5953248	intergenic
chr3L:5946562	SNP	T	C	0.08889	0.20961	chr3L:5953462	intergenic
chr2R:13019990	SNP	G	A	0.2439	0.20961	chr2R:17132485	FBgn0266811; FBgn0083936
chr3R:7751224	DEL	T	TC	0.1351	0.20961	chr3R:11925502	FBgn0037963
chr2L:17943376	SNP	G	T	0.1304	0.20961	chr2L:17943376	intergenic
chr3L:3894264	SNP	T	A	0.4545	0.209611	chr3L:3894264	FBgn0026592; FBgn0083987; FBgn0035468
chr2L:16243076	SNP	A	T	0.4773	0.209612	chr2L:16243076	FBgn0262000
chr3L:11299977	INS	GAG	G	0.1556	0.209612	chr3L:11306877	intergenic
chr3R:25434106	SNP	C	T	0.3636	0.209613	chr3R:29608384	FBgn0086361; FBgn0262873
chr3R:22468112	SNP	T	C	0.186	0.209613	chr3R:26642390	intergenic
chr3R:8350903	SNP	T	C	0.1304	0.209614	chr3R:12525181	FBgn0250910
chr3L:17996624	SNP	C	T	0.2143	0.209615	chr3L:18003524	FBgn0000568; FBgn0086081
chr3L:6397885	SNP	T	C	0.1818	0.209615	chr3L:6404785	FBgn0261801
chrX:22144277	SNP	T	A	0.413	0.209616	chrX:22742441	FBgn0266348
chr3R:19301996	SNP	A	C	0.2889	0.209616	chr3R:23476274	intergenic
chr3L:6359938	SNP	G	A	0.25	0.209617	chr3L:6366838	intergenic
chr3R:14368518	SNP	A	C	0.09302	0.209618	chr3R:18542796	FBgn0004652
chr2L:17039195	SNP	A	T	0.2368	0.209618	chr2L:17039195	intergenic
chr3R:3434465	SNP	G	A	0.2	0.209619	chr3R:7608743	FBgn0083963
chr3R:3434494	SNP	A	G	0.2	0.209619	chr3R:7608772	FBgn0083963
chr2R:15032881	SNP	G	A	0.3421	0.209619	chr2R:19145376	FBgn0000578; FBgn0263290
chr3L:14071425	SNP	T	C	0.4762	0.209619	chr3L:14078325	FBgn0005592
chr2L:12610176	SNP	T	G	0.1429	0.20962	chr2L:12610176	FBgn0085424; FBgn0032439
chr3L:1862051	SNP	A	G	0.3333	0.20962	chr3L:1862051	FBgn0004636; FBgn0042712
chr3L:1864404	SNP	A	G	0.3333	0.20962	chr3L:1864404	FBgn0042712
chr2L:11553527	SNP	G	C	0.1522	0.209621	chr2L:11553527	intergenic
chr2R:11529457	SNP	C	T	0.1333	0.209621	chr2R:15641952	FBgn0260429
chr2L:14095409	DEL	TT	T	0.2895	0.209621	chr2L:14095409	intergenic
chr2R:11282839	SNP	A	G	0.2444	0.209621	chr2R:15395334	intergenic
chr3R:1127632	SNP	A	C	0.1622	0.209623	chr3R:5301910	FBgn0013576; FBgn0037310
chr2L:20609116	SNP	T	G	0.2045	0.209623	chr2L:20609116	FBgn0266214
chr2R:16139892	SNP	T	C	0.1522	0.209623	chr2R:20252387	FBgn0034490
chr3R:26656796	SNP	T	C	0.4762	0.209623	chr3R:30831074	FBgn0039804
chrX:16256268	DEL	A	ATA	0.3077	0.209624	chrX:16362235	FBgn0086448; FBgn0004227
chr3L:10401338	DEL	G	GC	0.1364	0.209625	chr3L:10408238	intergenic
chr3L:17797936	SNP	C	T	0.4524	0.209625	chr3L:17804836	FBgn0036754; FBgn0052187
chr3L:12116762	SNP	T	G	0.1556	0.209626	chr3L:12123662	FBgn0022959
chr2R:5855907	SNP	A	T	0.09524	0.209626	chr2R:9968402	FBgn0033469; FBgn0027619
chr2R:10858596	SNP	C	T	0.1111	0.209626	chr2R:14971091	FBgn0033987
chrX:444279	DEL	G	GTCCCCTTACT	0.1951	0.209627	chrX:550246	FBgn0000108
chr3L:11333301	SNP	G	C	0.4048	0.209627	chr3L:11340201	intergenic
chr2R:14156036	SNP	T	A	0.2955	0.209629	chr2R:18268531	intergenic
chr3L:2312589	SNP	A	G	0.2667	0.20963	chr3L:2312589	intergenic
chr2L:6622302	SNP	A	G	0.1667	0.209631	chr2L:6622302	FBgn0031837; FBgn0085374
chr2L:336322	SNP	G	C	0.1163	0.209631	chr2L:336322	FBgn0004611
chr2R:10527718	SNP	T	A	0.4091	0.209631	chr2R:14640213	FBgn0261632; FBgn0033950
chr3L:9368670	SNP	A	G	0.3778	0.209632	chr3L:9375570	FBgn0001228; FBgn0001223; FBgn0035982; FBgn0001225
chr2R:17381412	SNP	A	G	0.4889	0.209633	chr2R:21493907	FBgn0010470
chr2R:12730011	INS	TTAA	G	0.4	0.209633	chr2R:16842506	FBgn0026754
chrX:12259523	SNP	A	G	0.4222	0.209633	chrX:12365490	intergenic
chr3L:12845227	SNP	G	A	0.3333	0.209634	chr3L:12852127	FBgn0036318
chr2R:17643452	SNP	C	T	0.4667	0.209634	chr2R:21755947	intergenic
chr3L:16927591	SNP	A	G	0.09302	0.209635	chr3L:16934491	FBgn0036678
chr3L:17322703	SNP	T	A	0.3111	0.209636	chr3L:17329603	FBgn0036709
chr3R:13735365	SNP	A	C	0.4667	0.209637	chr3R:17909643	FBgn0053547
chr2L:12404128	SNP	G	A	0.3171	0.209637	chr2L:12404128	FBgn0043841
chr3L:15655439	SNP	G	T	0.3659	0.209638	chr3L:15662339	FBgn0014851; FBgn0262528
chr3R:24674148	SNP	A	G	0.1111	0.209638	chr3R:28848426	FBgn0264324
chr2L:7665957	SNP	C	G	0.3415	0.209638	chr2L:7665957	FBgn0264087; FBgn0040299
chr3R:20687728	SNP	C	T	0.1136	0.209639	chr3R:24862006	FBgn0039237; FBgn0039238
chr3R:24389708	SNP	A	G	0.1905	0.209639	chr3R:28563986	intergenic
chr2R:8668086	SNP	A	C	0.2955	0.20964	chr2R:12780581	FBgn0003326
chr2R:12901761	SNP	A	T	0.2326	0.209642	chr2R:17014256	FBgn0034180
chr2L:12643272	SNP	G	A	0.4595	0.209642	chr2L:12643272	FBgn0032439
chr3L:1531553	SNP	T	G	0.1522	0.209642	chr3L:1531553	FBgn0035227; FBgn0053971
chr2L:16083300	SNP	T	A	0.3182	0.209643	chr2L:16083300	intergenic
chrX:11352230	SNP	T	C	0.413	0.209643	chrX:11458197	FBgn0030301
chr2L:9595418	SNP	T	C	0.3778	0.209645	chr2L:9595418	intergenic
chr2L:9595431	SNP	T	C	0.3778	0.209645	chr2L:9595431	intergenic
chr3R:27475019	SNP	A	G	0.3171	0.209645	chr3R:31649297	FBgn0039862
chr2L:13387726	SNP	A	T	0.3953	0.209646	chr2L:13387726	FBgn0032516; FBgn0032517
chr2L:19088913	SNP	G	T	0.425	0.209648	chr2L:19088913	FBgn0002023
chr3R:19985505	SNP	T	G	0.3111	0.209648	chr3R:24159783	FBgn0039157
chr2L:14690436	SNP	T	C	0.4884	0.209649	chr2L:14690436	intergenic
chr2L:14690439	SNP	T	C	0.4884	0.209649	chr2L:14690439	intergenic
chr2L:14690445	SNP	T	C	0.4884	0.209649	chr2L:14690445	intergenic
chr2L:7962667	SNP	T	C	0.4091	0.209651	chr2L:7962667	FBgn0085450
chrX:14660043	SNP	T	A	0.2	0.209651	chrX:14766010	FBgn0030576
chrX:14660045	SNP	T	A	0.2	0.209651	chrX:14766012	FBgn0030576
chrX:14660057	SNP	T	A	0.2	0.209651	chrX:14766024	FBgn0030576
chr3L:1328007	SNP	T	C	0.1304	0.209652	chr3L:1328007	FBgn0010246
chr3R:18548984	INS	ATA	A	0.1364	0.209653	chr3R:22723262	FBgn0024958
chr3R:18548991	SNP	A	C	0.1364	0.209653	chr3R:22723269	FBgn0024958
chr2R:19096531	SNP	C	T	0.439	0.209653	chr2R:23209008	intergenic
chr2R:19509500	SNP	T	C	0.1591	0.209655	chr2R:23621977	intergenic
chr3L:10789306	SNP	G	T	0.1087	0.209655	chr3L:10796206	intergenic
chr3L:3098283	SNP	G	A	0.2045	0.209659	chr3L:3098283	FBgn0035398; FBgn0052286
chr3L:18214976	SNP	G	C	0.3333	0.209659	chr3L:18221876	intergenic
chr2R:5317353	SNP	T	C	0.1163	0.20966	chr2R:9429848	FBgn0017558
chr2R:21098921	SNP	T	A	0.1778	0.209661	chr2R:25211398	FBgn0035094
chrX:18228364	SNP	C	A	0.4783	0.209661	chrX:18334331	FBgn0030913
chrX:9890659	SNP	A	G	0.413	0.209661	chrX:9996626	FBgn0052694
chr3L:12903512	SNP	T	C	0.1111	0.209661	chr3L:12910412	intergenic
chr3L:11432916	SNP	T	A	0.186	0.209662	chr3L:11439816	intergenic
chr2L:10471971	SNP	G	A	0.2045	0.209663	chr2L:10471971	FBgn0051719
chr3R:5011246	SNP	T	G	0.2564	0.209663	chr3R:9185524	FBgn0003165
chr2L:19271236	SNP	T	C	0.35	0.209665	chr2L:19271236	FBgn0265079
chr3R:6290371	SNP	T	C	0.3095	0.209666	chr3R:10464649	FBgn0266260
chr3L:10362710	SNP	G	A	0.2	0.209666	chr3L:10369610	intergenic
chr2R:7465058	SNP	G	T	0.4186	0.209668	chr2R:11577553	FBgn0033636
chrX:6570098	SNP	A	G	0.413	0.209668	chrX:6676065	FBgn0025815
chr3R:15707513	SNP	A	G	0.4565	0.209668	chr3R:19881791	FBgn0014006
chr3R:4595553	SNP	C	T	0.3953	0.209669	chr3R:8769831	FBgn0037626
chrX:8364231	SNP	G	A	0.4667	0.209669	chrX:8470198	FBgn0053223; FBgn0014464
chr2R:6414386	SNP	C	T	0.4186	0.209669	chr2R:10526881	FBgn0005630
chr2L:12421203	SNP	C	T	0.1795	0.20967	chr2L:12421203	FBgn0043841
chr2R:8479004	SNP	T	G	0.08889	0.209671	chr2R:12591499	FBgn0022764; FBgn0050055
chr2R:7616073	INS	AAAGGTAGA	A	0.1395	0.209671	chr2R:11728568	intergenic
chr3L:7540340	DEL	AA	A	0.4762	0.209672	chr3L:7547240	intergenic
chr2R:17555989	SNP	G	A	0.08889	0.209672	chr2R:21668484	FBgn0259711; FBgn0034649; FBgn0259725; FBgn0259726; FBgn0259727
chr3R:21637700	DEL	TTCCT	T	0.2045	0.209672	chr3R:25811978	FBgn0039373; FBgn0011273; FBgn0039374
chr3L:14379017	SNP	A	C	0.4889	0.209674	chr3L:14385917	intergenic
chr2R:19651565	SNP	T	C	0.1818	0.209674	chr2R:23764042	FBgn0034903
chr3R:4968737	SNP	T	G	0.09091	0.209677	chr3R:9143015	FBgn0003165
chr2R:18769795	SNP	C	T	0.3953	0.209678	chr2R:22882272	FBgn0034789; FBgn0034791; FBgn0034792
chr2L:16504347	SNP	A	G	0.1087	0.209678	chr2L:16504347	FBgn0032586
chr3L:3758375	DEL	A	ATTTACA	0.4651	0.209679	chr3L:3758375	FBgn0052264
chr3R:11105913	SNP	T	C	0.1957	0.209679	chr3R:15280191	intergenic
chr3L:10091427	SNP	T	A	0.2683	0.209679	chr3L:10098327	FBgn0040823; FBgn0262007
chr2R:11155944	INS	GG	G	0.2	0.209679	chr2R:15268439	FBgn0265194
chr2L:4287227	SNP	G	A	0.08696	0.20968	chr2L:4287227	FBgn0010473
chr2L:4288253	SNP	T	C	0.08696	0.20968	chr2L:4288253	FBgn0010473
chr2L:4288353	SNP	C	T	0.08696	0.20968	chr2L:4288353	FBgn0010473
chr3L:2551104	SNP	A	C	0.1957	0.20968	chr3L:2551104	FBgn0010905
chr3L:8603852	SNP	A	C	0.1087	0.20968	chr3L:8610752	FBgn0035914
chr3L:8603853	SNP	C	T	0.1087	0.20968	chr3L:8610753	FBgn0035914
chr3L:3534785	SNP	T	G	0.1364	0.209681	chr3L:3534785	FBgn0005640
chr2L:21700337	SNP	G	C	0.4419	0.209682	chr2L:21700337	FBgn0051619
chr3R:5339973	SNP	T	C	0.09091	0.209683	chr3R:9514251	FBgn0014022; FBgn0014023
chr2R:1750326	SNP	T	C	0.2558	0.209683	chr2R:5862821	intergenic
chr2R:15699780	SNP	T	C	0.3261	0.209683	chr2R:19812275	intergenic
chr3L:13468478	SNP	A	T	0.4419	0.209683	chr3L:13475378	FBgn0036369
chrX:773735	SNP	A	C	0.4348	0.209684	chrX:879702	FBgn0264449
chrX:773761	SNP	G	A	0.4348	0.209684	chrX:879728	FBgn0264449
chr3L:1698809	SNP	T	C	0.4318	0.209684	chr3L:1698809	FBgn0035260
chr2L:19965787	SNP	C	G	0.3077	0.209684	chr2L:19965787	FBgn0032836; FBgn0042129; FBgn0014000
chr3R:9621145	SNP	T	C	0.4186	0.209684	chr3R:13795423	intergenic
chr2R:17941441	SNP	G	A	0.3864	0.209684	chr2R:22053936	intergenic
chr3R:23621237	SNP	A	T	0.1556	0.209685	chr3R:27795515	FBgn0085382
chrX:18014855	SNP	C	T	0.1556	0.209685	chrX:18120822	FBgn0267165
chr3L:1193793	SNP	A	T	0.08696	0.209687	chr3L:1193793	FBgn0035187; FBgn0004431
chr2R:7045583	SNP	T	A	0.2955	0.209687	chr2R:11158078	FBgn0033579
chrX:3016345	SNP	G	A	0.3023	0.209687	chrX:3122312	FBgn0028369
chr2L:16224294	SNP	T	A	0.08889	0.209687	chr2L:16224294	intergenic
chr2L:14447084	SNP	A	T	0.1778	0.209688	chr2L:14447084	intergenic
chr2L:16108031	SNP	A	G	0.1087	0.209688	chr2L:16108031	intergenic
chr2L:2766124	SNP	A	T	0.4889	0.209689	chr2L:2766124	FBgn0031457; FBgn0031458
chrX:12810648	DEL	A	TG	0.4	0.209689	chrX:12916615	FBgn0267186; FBgn0086675
chr3R:12052857	SNP	G	T	0.381	0.209689	chr3R:16227135	FBgn0040071
chr3R:15344812	SNP	G	A	0.4884	0.20969	chr3R:19519090	FBgn0260003
chr3R:17003399	SNP	A	T	0.3333	0.209691	chr3R:21177677	FBgn0264357
chr2R:18878914	SNP	A	G	0.1333	0.209691	chr2R:22991391	FBgn0003900
chr2L:13813382	SNP	G	A	0.1111	0.209692	chr2L:13813382	FBgn0028919; FBgn0032533; FBgn0001965
chr2L:13813929	SNP	A	G	0.1111	0.209692	chr2L:13813929	FBgn0028919; FBgn0032533; FBgn0001965
chr2R:16235686	SNP	A	G	0.08889	0.209693	chr2R:20348181	FBgn0042198
chr2R:14951526	SNP	T	C	0.1087	0.209696	chr2R:19064021	intergenic
chr3L:3015458	SNP	A	C	0.2	0.209698	chr3L:3015458	FBgn0052488; FBgn0052487
chr2R:14391590	INS	AAGAAAC	A	0.4103	0.209698	chr2R:18504085	FBgn0034354
chr2R:13352193	DEL	AA	A	0.1364	0.209698	chr2R:17464688	FBgn0028953
chr2R:18395622	SNP	T	A	0.1957	0.209699	chr2R:22508117	FBgn0003175
chrX:16295036	SNP	A	C	0.1778	0.2097	chrX:16401003	FBgn0030746
chr3R:19042960	DEL	AAACTAAAAATCAAC	T	0.3256	0.2097	chr3R:23217238	FBgn0262975
chr2L:6819526	DEL	A	AA	0.3478	0.209701	chr2L:6819526	intergenic
chr3L:16461729	SNP	C	G	0.3095	0.209701	chr3L:16468629	FBgn0053158
chr3R:6352305	SNP	G	C	0.1136	0.209702	chr3R:10526583	FBgn0001235
chrX:10429676	SNP	T	C	0.2143	0.209702	chrX:10535643	FBgn0085443
chr3L:6940166	SNP	T	A	0.08889	0.209702	chr3L:6947066	FBgn0035719
chr3L:5800783	SNP	C	T	0.08889	0.209703	chr3L:5807683	FBgn0015806
chr3R:17089255	DEL	ATGTA	A	0.381	0.209703	chr3R:21263533	FBgn0038874
chr2R:10662532	SNP	A	G	0.2045	0.209703	chr2R:14775027	FBgn0001319
chr3L:8924402	SNP	A	T	0.1957	0.209706	chr3L:8931302	FBgn0035936; FBgn0264305
chr3L:8924411	SNP	T	A	0.1957	0.209706	chr3L:8931311	FBgn0035936; FBgn0264305
chr2R:18618261	SNP	T	G	0.2174	0.209707	chr2R:22730756	FBgn0028371
chr3R:17402083	SNP	T	G	0.4146	0.209708	chr3R:21576361	FBgn0013984
chr3R:18232766	SNP	T	C	0.2439	0.209708	chr3R:22407044	FBgn0038960
chr3L:12298465	SNP	T	C	0.2	0.209708	chr3L:12305365	intergenic
chr3R:12978634	SNP	G	A	0.1136	0.209709	chr3R:17152912	FBgn0038491; FBgn0038492
chr3L:2758396	SNP	T	A	0.1778	0.209711	chr3L:2758396	FBgn0052296
chr3L:13102199	SNP	A	G	0.4419	0.209713	chr3L:13109099	intergenic
chr2R:5684249	SNP	C	T	0.2273	0.209713	chr2R:9796744	FBgn0027589; FBgn0033443
chr2L:15472413	SNP	T	C	0.1667	0.209714	chr2L:15472413	intergenic
chr2L:9932173	SNP	C	G	0.3182	0.209716	chr2L:9932173	FBgn0051876
chr3L:8838461	SNP	T	C	0.3333	0.209716	chr3L:8845361	FBgn0263930; FBgn0267473
chr3R:23728886	SNP	T	A	0.3256	0.209717	chr3R:27903164	FBgn0085382
chrX:3929586	SNP	T	C	0.1556	0.209719	chrX:4035553	intergenic
chrX:3260405	SNP	C	T	0.1333	0.209719	chrX:3366372	intergenic
chrX:3260410	SNP	C	T	0.1333	0.209719	chrX:3366377	intergenic
chr2R:7369138	SNP	T	G	0.175	0.209722	chr2R:11481633	FBgn0001269
chr2L:2025890	SNP	G	T	0.2273	0.209722	chr2L:2025890	FBgn0031384
chr3L:11117067	SNP	T	C	0.2826	0.209723	chr3L:11123967	FBgn0036136; FBgn0260795
chr3R:26580374	SNP	A	C	0.4	0.209727	chr3R:30754652	intergenic
chr3L:1672559	SNP	A	G	0.4348	0.209728	chr3L:1672559	FBgn0035256
chr3L:15462821	SNP	A	G	0.1304	0.20973	chr3L:15469721	intergenic
chr3L:15462928	DEL	C	CCG	0.1304	0.20973	chr3L:15469828	intergenic
chr3L:15462932	SNP	T	C	0.1304	0.20973	chr3L:15469832	intergenic
chr3L:15463014	SNP	C	T	0.1304	0.20973	chr3L:15469914	intergenic
chr3L:15463068	SNP	C	A	0.1304	0.20973	chr3L:15469968	intergenic
chrX:10887630	SNP	T	G	0.08696	0.209731	chrX:10993597	FBgn0259241
chr3L:9920986	SNP	C	T	0.1739	0.209731	chr3L:9927886	FBgn0085385
chr3L:9882025	SNP	T	A	0.08889	0.209732	chr3L:9888925	FBgn0011836; FBgn0025866
chr3L:17921959	SNP	C	A	0.3095	0.209733	chr3L:17928859	intergenic
chr3L:7631432	SNP	A	G	0.08696	0.209734	chr3L:7638332	FBgn0035802
chr3L:7631453	SNP	T	A	0.08696	0.209734	chr3L:7638353	FBgn0035802
chr2L:1846990	SNP	T	C	0.4634	0.209734	chr2L:1846990	FBgn0051665
chr2R:3307854	DEL	GT	CCACA	0.2683	0.209735	chr2R:7420349	FBgn0003460
chrX:20478012	SNP	A	C	0.4667	0.209736	chrX:20606985	FBgn0083981
chr3L:13083132	SNP	T	A	0.09091	0.209736	chr3L:13090032	FBgn0036346
chr3R:22773879	SNP	T	A	0.2093	0.209737	chr3R:26948157	FBgn0039462; FBgn0051071; FBgn0051070; FBgn0039463
chr3R:19899871	SNP	C	T	0.4762	0.209737	chr3R:24074149	FBgn0053100
chr2R:15731278	SNP	T	A	0.5	0.209738	chr2R:19843773	FBgn0265762
chr2R:11632899	SNP	T	A	0.1395	0.209739	chr2R:15745394	FBgn0050089
chr3L:5380967	SNP	A	G	0.2093	0.209739	chr3L:5387867	intergenic
chr2L:14621428	DEL	T	TGTATGGCCGACTTGTTGTCTCGGGCCAGAGACTATATAACTCTCGGC	0.1136	0.209739	chr2L:14621428	FBgn0003016
chrX:13734859	SNP	C	T	0.2927	0.209741	chrX:13840826	FBgn0052626
chr2L:3690734	SNP	T	A	0.4884	0.209742	chr2L:3690734	FBgn0085369
chr3L:11547128	SNP	T	A	0.1111	0.209743	chr3L:11554028	FBgn0259481
chr3R:23236656	SNP	A	G	0.1957	0.209744	chr3R:27410934	FBgn0016061; FBgn0267653
chr2R:16196488	SNP	T	C	0.4419	0.209745	chr2R:20308983	FBgn0034500; FBgn0034501
chr2L:12459505	SNP	C	T	0.08696	0.209746	chr2L:12459505	FBgn0259176; FBgn0262203
chr2L:12459546	SNP	T	C	0.08696	0.209746	chr2L:12459546	FBgn0259176; FBgn0262203
chr2R:14323331	SNP	T	C	0.3261	0.209746	chr2R:18435826	FBgn0050118
chr3R:23274343	SNP	T	G	0.1333	0.209747	chr3R:27448621	intergenic
chr3R:6379402	SNP	A	C	0.4651	0.209747	chr3R:10553680	FBgn0001235
chr3R:26999067	SNP	A	T	0.1818	0.209748	chr3R:31173345	FBgn0013973
chr3L:13433122	SNP	T	C	0.2444	0.209749	chr3L:13440022	FBgn0036363; FBgn0036364
chr3L:16808113	SNP	A	C	0.45	0.209749	chr3L:16815013	FBgn0021768; FBgn0036665
chr3L:10701127	SNP	G	A	0.119	0.209749	chr3L:10708027	intergenic
chr3L:18830251	SNP	A	G	0.2619	0.209749	chr3L:18837151	FBgn0036816
chr3R:2882516	SNP	G	A	0.2273	0.209749	chr3R:7056794	FBgn0026563
chr3L:7719662	SNP	A	T	0.3111	0.20975	chr3L:7726562	FBgn0052373; FBgn0035812
chr3R:23665789	SNP	T	C	0.1364	0.209751	chr3R:27840067	FBgn0085382
chrX:5639855	SNP	A	G	0.1957	0.209752	chrX:5745822	FBgn0261383
chr2L:4217685	SNP	T	G	0.2667	0.209752	chr2L:4217685	FBgn0001075
chr2L:17937733	SNP	C	G	0.2093	0.209752	chr2L:17937733	intergenic
chr2L:17938603	SNP	T	C	0.2093	0.209752	chr2L:17938603	FBgn0265549
chr2L:7572029	SNP	T	A	0.2045	0.209754	chr2L:7572029	FBgn0264895
chr3L:5363092	SNP	T	A	0.3636	0.209754	chr3L:5369992	FBgn0265708
chrX:10389027	SNP	C	A	0.4091	0.209754	chrX:10494994	FBgn0085443
chr3L:14917776	SNP	A	G	0.08889	0.209755	chr3L:14924676	FBgn0259099
chrX:18932347	SNP	A	T	0.1957	0.209755	chrX:19038314	intergenic
chr2L:12498206	SNP	G	T	0.09756	0.209756	chr2L:12498206	FBgn0259176; FBgn0051858
chr2L:519087	SNP	C	G	0.2727	0.209758	chr2L:519087	FBgn0003963
chr3L:20365442	DEL	CC	A	0.1316	0.209758	chr3L:20372342	FBgn0036979; FBgn0001247
chr3R:20548379	SNP	A	T	0.1522	0.209759	chr3R:24722657	FBgn0004885
chr3L:11193247	SNP	T	C	0.1333	0.209759	chr3L:11200147	FBgn0036147; FBgn0036145
chrX:11745242	SNP	C	G	0.5	0.209759	chrX:11851209	FBgn0030341
chr3R:25372978	SNP	T	C	0.1136	0.209759	chr3R:29547256	intergenic
chr2R:6105379	MNP	AGTG	GTGT	0.1087	0.20976	chr2R:10217874	FBgn0000448; FBgn0033497
chr3R:5965629	SNP	T	A	0.1707	0.20976	chr3R:10139907	FBgn0004889; FBgn0037792
chr3R:5965640	DEL	C	CACCTCTTTC	0.1707	0.20976	chr3R:10139918	FBgn0004889; FBgn0037792
chr3L:19060889	SNP	T	A	0.09756	0.20976	chr3L:19067789	FBgn0036844
chr2L:9270209	SNP	C	A	0.1667	0.209763	chr2L:9270209	FBgn0267252
chr2L:5012877	SNP	T	G	0.1818	0.209763	chr2L:5012877	FBgn0031670; FBgn0016075
chr3R:20343149	SNP	A	G	0.186	0.209764	chr3R:24517427	FBgn0039201; FBgn0003134
chrX:5577426	SNP	C	T	0.1522	0.209764	chrX:5683393	FBgn0003747; FBgn0259926
chr3L:4728830	SNP	A	T	0.4318	0.209765	chr3L:4728830	FBgn0035574
chr3L:19927651	SNP	C	T	0.45	0.209766	chr3L:19934551	FBgn0267238
chr2L:2268998	SNP	C	G	0.25	0.209767	chr2L:2268998	FBgn0250841
chr2L:9458894	SNP	T	C	0.1087	0.209767	chr2L:9458894	FBgn0002973
chr3R:5725761	SNP	T	G	0.2143	0.209767	chr3R:9900039	FBgn0267336
chr3L:2476766	SNP	G	C	0.4222	0.209768	chr3L:2476766	FBgn0266696; FBgn0035344
chr3R:18454103	SNP	G	A	0.2	0.209769	chr3R:22628381	FBgn0020278; FBgn0263452
chr3R:24473560	SNP	T	C	0.3721	0.209769	chr3R:28647838	intergenic
chr3L:2009690	SNP	T	C	0.1628	0.209769	chr3L:2009690	FBgn0265728
chr2L:5397256	SNP	A	T	0.08696	0.20977	chr2L:5397256	intergenic
chr3R:26819150	SNP	G	A	0.3256	0.209771	chr3R:30993428	FBgn0004573; FBgn0051007; FBgn0267786
chrX:4705541	SNP	A	T	0.4884	0.209771	chrX:4811508	intergenic
chr2L:7659622	SNP	A	T	0.3333	0.209771	chr2L:7659622	FBgn0264087
chr3L:13376237	SNP	A	G	0.1778	0.209771	chr3L:13383137	FBgn0001256
chr2L:20417507	SNP	G	A	0.4318	0.209771	chr2L:20417507	FBgn0032858; FBgn0032859; FBgn0083038
chr2R:10296461	SNP	G	A	0.2857	0.209773	chr2R:14408956	FBgn0265500; FBgn0033934
chr3R:27508425	SNP	A	C	0.2609	0.209774	chr3R:31682703	intergenic
chr3R:27522724	SNP	C	A	0.2609	0.209774	chr3R:31697002	intergenic
chr3R:2335078	SNP	T	A	0.1364	0.209774	chr3R:6509356	intergenic
chr2L:9452225	SNP	T	G	0.1395	0.209774	chr2L:9452225	FBgn0002973
chr2L:7615246	SNP	T	C	0.1395	0.209775	chr2L:7615246	FBgn0031926
chr2L:8339440	SNP	C	G	0.2791	0.209777	chr2L:8339440	FBgn0032023
chr3L:5416534	SNP	T	A	0.2051	0.209777	chr3L:5423434	FBgn0085420
chr3L:5416536	SNP	T	A	0.2051	0.209777	chr3L:5423436	FBgn0085420
chr3L:5416549	SNP	A	T	0.2051	0.209777	chr3L:5423449	FBgn0085420
chr3L:5416557	SNP	T	A	0.2051	0.209777	chr3L:5423457	FBgn0085420
chr3L:5416558	SNP	C	A	0.2051	0.209777	chr3L:5423458	FBgn0085420
chr3L:5416560	SNP	C	A	0.2051	0.209777	chr3L:5423460	FBgn0085420
chr3L:5416562	SNP	C	A	0.2051	0.209777	chr3L:5423462	FBgn0085420
chr3L:5416602	SNP	T	A	0.2051	0.209777	chr3L:5423502	FBgn0085420
chr3L:5416607	SNP	C	G	0.2051	0.209777	chr3L:5423507	FBgn0085420
chr2L:17058330	SNP	C	A	0.175	0.209778	chr2L:17058330	intergenic
chr2L:7459632	SNP	G	C	0.2045	0.209779	chr2L:7459632	FBgn0045495
chrX:7763324	SNP	G	T	0.08696	0.209779	chrX:7869291	FBgn0000427
chrX:7763340	SNP	C	G	0.08696	0.209779	chrX:7869307	FBgn0000427
chrX:7763349	SNP	G	T	0.08696	0.209779	chrX:7869316	FBgn0000427
chrX:7763457	SNP	C	T	0.08696	0.209779	chrX:7869424	FBgn0000427
chrX:7763649	SNP	C	A	0.08696	0.209779	chrX:7869616	FBgn0000427
chrX:7763707	SNP	C	T	0.08696	0.209779	chrX:7869674	FBgn0000427
chrX:7763810	SNP	A	G	0.08696	0.209779	chrX:7869777	FBgn0000427
chrX:7763858	SNP	C	A	0.08696	0.209779	chrX:7869825	FBgn0000427
chrX:7764598	SNP	A	T	0.08696	0.209779	chrX:7870565	FBgn0000427
chrX:7764599	SNP	T	C	0.08696	0.209779	chrX:7870566	FBgn0000427
chrX:7764927	SNP	T	C	0.08696	0.209779	chrX:7870894	FBgn0000427
chrX:7765144	SNP	C	A	0.08696	0.209779	chrX:7871111	FBgn0000427
chrX:7765959	SNP	G	T	0.08696	0.209779	chrX:7871926	FBgn0000427; FBgn0263590
chr3R:8723884	SNP	A	G	0.4762	0.20978	chr3R:12898162	intergenic
chr3R:21239080	SNP	G	A	0.381	0.20978	chr3R:25413358	FBgn0004509
chr2R:7540682	SNP	A	G	0.08696	0.20978	chr2R:11653177	FBgn0085257; FBgn0050254; FBgn0011915; FBgn0044020
chr2L:12236689	SNP	A	T	0.1556	0.209782	chr2L:12236689	FBgn0000114
chr2L:14098670	SNP	G	A	0.4146	0.209782	chr2L:14098670	intergenic
chr2R:9615567	SNP	T	C	0.1163	0.209782	chr2R:13728062	FBgn0000633
chr3R:17476097	SNP	T	C	0.4773	0.209782	chr3R:21650375	FBgn0011766
chr2R:1005428	SNP	C	A	0.1892	0.209783	chr2R:5117923	FBgn0026238
chr3R:10968662	SNP	A	G	0.2889	0.209783	chr3R:15142940	FBgn0266064
chr2L:16945501	SNP	T	C	0.3953	0.209783	chr2L:16945501	FBgn0262355
chr2L:8289055	INS	GTTAAAA	G	0.2558	0.209784	chr2L:8289055	FBgn0003502
chr2L:8289252	SNP	A	G	0.2558	0.209784	chr2L:8289252	FBgn0003502
chr2L:7317221	SNP	T	G	0.1395	0.209785	chr2L:7317221	FBgn0004009
chrX:12370317	SNP	A	G	0.2391	0.209785	chrX:12476284	FBgn0259143
chrX:12370330	SNP	C	A	0.2391	0.209785	chrX:12476297	FBgn0259143
chr2L:19742829	SNP	T	G	0.3256	0.209785	chr2L:19742829	FBgn0266211; FBgn0032817
chr3L:11057735	SNP	G	A	0.1364	0.209787	chr3L:11064635	FBgn0052075; FBgn0025355; FBgn0266540
chr2R:15228592	SNP	T	A	0.4783	0.209788	chr2R:19341087	FBgn0264753; FBgn0034435
chr2R:15228594	SNP	A	G	0.4783	0.209788	chr2R:19341089	FBgn0264753; FBgn0034435
chr2R:15228599	SNP	T	A	0.4783	0.209788	chr2R:19341094	FBgn0264753; FBgn0034435
chr2R:15228602	SNP	A	T	0.4783	0.209788	chr2R:19341097	FBgn0264753; FBgn0034435
chrX:20111269	SNP	C	T	0.1304	0.20979	chrX:20240195	FBgn0031097
chr2L:11303116	SNP	T	C	0.09302	0.209791	chr2L:11303116	intergenic
chr2L:3429706	SNP	C	A	0.1333	0.209792	chr2L:3429706	intergenic
chr2L:3772775	SNP	C	T	0.2667	0.209795	chr2L:3772775	FBgn0004893
chr3L:7627751	SNP	T	C	0.3721	0.209795	chr3L:7634651	FBgn0035802
chrX:12195654	SNP	T	A	0.2	0.209796	chrX:12301621	FBgn0267001
chr2R:3945836	SNP	T	G	0.09091	0.209797	chr2R:8058331	FBgn0033252
chr2R:18202699	SNP	T	C	0.4	0.209797	chr2R:22315194	FBgn0265979
chr2L:9854974	SNP	C	T	0.2927	0.209797	chr2L:9854974	FBgn0032151
chr2L:8051175	SNP	A	G	0.3864	0.209798	chr2L:8051175	FBgn0031981
chr2L:8051196	SNP	T	G	0.3864	0.209798	chr2L:8051196	FBgn0031981
chr3R:10110346	SNP	G	T	0.3488	0.209798	chr3R:14284624	FBgn0003862
chr2L:1189005	SNP	T	C	0.4091	0.209798	chr2L:1189005	FBgn0031322
chrX:10765264	SNP	G	A	0.1304	0.209799	chrX:10871231	FBgn0030244; FBgn0030245
chrX:10765288	SNP	G	A	0.1304	0.209799	chrX:10871255	FBgn0030244; FBgn0030245
chr2R:12142569	SNP	T	A	0.4773	0.209799	chr2R:16255064	FBgn0261612
chrX:3224647	SNP	A	C	0.2558	0.209801	chrX:3330614	FBgn0000479; FBgn0266180
chr3R:5942220	SNP	T	C	0.1591	0.209801	chr3R:10116498	FBgn0037788
chr2L:9020992	SNP	T	C	0.3488	0.209801	chr2L:9020992	intergenic
chr2R:5101989	SNP	A	T	0.1364	0.209802	chr2R:9214484	FBgn0266847; FBgn0265644
chr3L:9973440	SNP	A	C	0.09524	0.209802	chr3L:9980340	FBgn0040823
chr3L:18289090	SNP	T	A	0.3415	0.209804	chr3L:18295990	FBgn0262998
chr3R:16179861	SNP	G	C	0.3556	0.209805	chr3R:20354139	intergenic
chr3L:8237713	SNP	T	C	0.1957	0.209806	chr3L:8244613	FBgn0263219
chr2L:13835257	SNP	G	T	0.1395	0.209807	chr2L:13835257	FBgn0026373; FBgn0260407; FBgn0028509
chr2L:3188550	SNP	A	C	0.3256	0.209808	chr2L:3188550	FBgn0085422
chr3L:22009906	INS	C	CAGAAAC	0.4	0.209809	chr3L:22016806	intergenic
chr3R:14431265	SNP	A	T	0.119	0.209809	chr3R:18605543	FBgn0263974; FBgn0038629
chr3L:16903862	SNP	A	G	0.3	0.20981	chr3L:16910762	FBgn0261565
chrX:11371561	SNP	A	G	0.1136	0.209811	chrX:11477528	FBgn0030304
chr3R:23642503	SNP	T	C	0.08889	0.209813	chr3R:27816781	FBgn0085382
chr3R:23648977	SNP	T	A	0.08889	0.209813	chr3R:27823255	FBgn0085382
chr3R:23649030	DEL	C	TAATT	0.08889	0.209813	chr3R:27823308	FBgn0085382
chr3R:23649070	SNP	G	A	0.08889	0.209813	chr3R:27823348	FBgn0085382
chr3R:23654546	SNP	C	G	0.08889	0.209813	chr3R:27828824	FBgn0085382
chr3R:23654588	SNP	A	G	0.08889	0.209813	chr3R:27828866	FBgn0085382
chr3R:23654908	SNP	T	C	0.08889	0.209813	chr3R:27829186	FBgn0085382
chr3R:23654911	SNP	C	T	0.08889	0.209813	chr3R:27829189	FBgn0085382
chr3R:23655536	SNP	A	G	0.08889	0.209813	chr3R:27829814	FBgn0085382
chr3R:23656468	SNP	T	G	0.08889	0.209813	chr3R:27830746	FBgn0085382
chrX:3518560	SNP	T	C	0.3696	0.209813	chrX:3624527	FBgn0266429
chrX:21351297	SNP	G	A	0.2889	0.209815	chrX:21480270	FBgn0267065; FBgn0267066
chrX:10261740	SNP	C	A	0.2	0.209815	chrX:10367707	FBgn0052679; FBgn0028480
chrX:11654530	SNP	G	C	0.1778	0.209815	chrX:11760497	FBgn0002577
chr2L:3990496	SNP	T	A	0.1818	0.209816	chr2L:3990496	FBgn0051774
chr2L:10150708	SNP	T	G	0.125	0.209817	chr2L:10150708	FBgn0265002; FBgn0032187
chr2R:13133645	SNP	C	T	0.1111	0.209818	chr2R:17246140	FBgn0265487; FBgn0034206; FBgn0046294
chr2R:8928733	SNP	A	C	0.1111	0.209818	chr2R:13041228	intergenic
chr2R:8928738	SNP	A	T	0.1111	0.209818	chr2R:13041233	intergenic
chrX:802633	SNP	C	T	0.1522	0.209818	chrX:908600	FBgn0264449
chr3R:11514871	SNP	A	C	0.4	0.20982	chr3R:15689149	FBgn0053207
chr3R:22738420	SNP	C	T	0.475	0.20982	chr3R:26912698	FBgn0004510
chr2L:20346763	SNP	T	G	0.1	0.209821	chr2L:20346763	FBgn0003475
chr2R:12052685	DEL	A	AAAACTATTTAATCAGC	0.3261	0.209822	chr2R:16165180	FBgn0034083
chr2L:1135582	DEL	T	TAA	0.09302	0.209822	chr2L:1135582	FBgn0031306
chr3R:25138538	SNP	T	C	0.3571	0.209823	chr3R:29312816	intergenic
chr3R:25447383	SNP	C	T	0.09302	0.209823	chr3R:29621661	FBgn0039674
chr3L:17424159	SNP	A	G	0.3659	0.209823	chr3L:17431059	FBgn0042641; FBgn0052174
chr3R:18173632	SNP	T	A	0.2619	0.209825	chr3R:22347910	intergenic
chr3L:15047225	SNP	G	C	0.1556	0.209826	chr3L:15054125	FBgn0261090; FBgn0263763; FBgn0036469; FBgn0036470
chr3R:11907992	SNP	T	C	0.2222	0.209826	chr3R:16082270	FBgn0026059
chr3R:11907996	SNP	T	C	0.2222	0.209826	chr3R:16082274	FBgn0026059
chr2L:19141673	INS	C	CC	0.119	0.209827	chr2L:19141673	FBgn0010300
chr3R:4888240	SNP	G	A	0.4359	0.209827	chr3R:9062518	FBgn0037659; FBgn0037660
chr3R:17346016	SNP	A	T	0.1818	0.209827	chr3R:21520294	FBgn0038890
chr2R:19688424	SNP	G	A	0.1111	0.209828	chr2R:23800901	FBgn0050177
chrX:1545137	SNP	G	A	0.1087	0.209828	chrX:1651104	FBgn0025390; FBgn0000210
chr2L:16554217	SNP	T	A	0.3095	0.209829	chr2L:16554217	FBgn0259735
chr2R:12851431	SNP	C	G	0.1778	0.209831	chr2R:16963926	FBgn0265526
chr2R:2919102	SNP	G	C	0.1136	0.209831	chr2R:7031597	FBgn0033128
chr2L:9155825	SNP	A	T	0.1395	0.209831	chr2L:9155825	FBgn0052982
chr3L:3611446	SNP	T	C	0.2889	0.209831	chr3L:3611446	FBgn0005640; FBgn0035452
chr2L:9614179	SNP	A	C	0.1556	0.209831	chr2L:9614179	FBgn0040070
chr3L:18293777	DEL	A	AAACTCAATAT	0.122	0.209832	chr3L:18300677	FBgn0036785
chr2L:20389163	SNP	A	G	0.1818	0.209832	chr2L:20389163	FBgn0032857
chr3R:11106370	SNP	C	G	0.2273	0.209833	chr3R:15280648	FBgn0003721
chr2L:11979787	INS	GA	G	0.2973	0.209834	chr2L:11979787	intergenic
chr3L:1693289	SNP	G	C	0.1739	0.209834	chr3L:1693289	FBgn0035260
chrX:16477021	DEL	A	ACATA	0.2368	0.209834	chrX:16582988	FBgn0030758
chrX:18311127	SNP	T	G	0.175	0.209834	chrX:18417094	FBgn0030918
chr2R:5696267	SNP	A	C	0.1111	0.209835	chr2R:9808762	intergenic
chr2R:5696276	SNP	A	C	0.1111	0.209835	chr2R:9808771	intergenic
chr3R:24391471	SNP	A	C	0.08696	0.209836	chr3R:28565749	intergenic
chrX:16858173	SNP	G	A	0.08696	0.209836	chrX:16964140	FBgn0030809
chr3L:17039065	SNP	T	C	0.1333	0.209836	chr3L:17045965	FBgn0036696; FBgn0010424
chr2L:3463253	DEL	T	TGAGTCGTCT	0.381	0.209837	chr2L:3463253	FBgn0005616; FBgn0263526
chr2R:9410572	SNP	T	C	0.09302	0.209839	chr2R:13523067	FBgn0260964; FBgn0033850
chrX:4535956	SNP	T	C	0.3478	0.209839	chrX:4641923	FBgn0025613; FBgn0025612
chr3L:4650024	SNP	T	C	0.1364	0.209839	chr3L:4650024	FBgn0262870; FBgn0052238
chrX:17536761	DEL	A	AAT	0.186	0.209841	chrX:17642728	FBgn0026375
chr2L:12688640	SNP	G	C	0.3111	0.209843	chr2L:12688640	intergenic
chr3L:17462811	SNP	A	G	0.25	0.209844	chr3L:17469711	FBgn0036727
chr2L:14157415	DEL	CTGT	C	0.3684	0.209844	chr2L:14157415	FBgn0028906
chr2R:16861692	SNP	A	G	0.08889	0.209845	chr2R:20974187	FBgn0034563
chr2R:16861693	SNP	A	G	0.08889	0.209845	chr2R:20974188	FBgn0034563
chr3L:688702	SNP	G	A	0.4545	0.209846	chr3L:688702	FBgn0035154; FBgn0052483
chr3R:26402866	SNP	T	C	0.2619	0.209848	chr3R:30577144	FBgn0082582
chr2L:2940509	SNP	G	A	0.3721	0.209849	chr2L:2940509	FBgn0041111
chr3L:22834158	SNP	C	T	0.1136	0.209849	chr3L:22841058	FBgn0267219
chrX:5611190	SNP	A	C	0.08889	0.20985	chrX:5717157	FBgn0053080
chrX:5611265	SNP	C	T	0.08889	0.20985	chrX:5717232	FBgn0053080
chrX:5611266	SNP	C	A	0.08889	0.20985	chrX:5717233	FBgn0053080
chr3L:16325313	SNP	T	G	0.439	0.209851	chr3L:16332213	FBgn0053061; FBgn0053060; FBgn0040074
chr3R:13904876	SNP	A	G	0.2195	0.209852	chr3R:18079154	intergenic
chr3R:23958864	SNP	G	T	0.2857	0.209855	chr3R:28133142	intergenic
chr2L:17288297	SNP	T	G	0.1905	0.209855	chr2L:17288297	FBgn0032631
chrX:7315907	SNP	C	A	0.3556	0.209855	chrX:7421874	FBgn0029950
chr2L:3648047	SNP	G	T	0.2222	0.209857	chr2L:3648047	FBgn0000721
chr3L:5001523	SNP	A	G	0.2727	0.209857	chr3L:5001523	FBgn0005775
chr3L:13419710	SNP	G	A	0.2609	0.209857	chr3L:13426610	FBgn0260459; FBgn0036359
chr3L:1353060	SNP	G	T	0.4444	0.209858	chr3L:1353060	FBgn0267487; FBgn0029514
chr2R:6278131	SNP	T	C	0.1333	0.209859	chr2R:10390626	FBgn0261698
chr2R:8705742	SNP	G	A	0.4444	0.209859	chr2R:12818237	intergenic
chr3L:23811509	SNP	C	T	0.375	0.20986	chr3L:23818409	intergenic
chr2L:11539306	SNP	C	G	0.1628	0.20986	chr2L:11539306	intergenic
chr2L:11539312	DEL	A	TT	0.1628	0.20986	chr2L:11539312	intergenic
chr3R:25093615	SNP	A	T	0.09302	0.20986	chr3R:29267893	intergenic
chr2L:4735610	SNP	T	C	0.2667	0.209861	chr2L:4735610	FBgn0031627
chr2L:881145	SNP	T	G	0.1136	0.209862	chr2L:881145	FBgn0031292
chr3R:23207572	SNP	A	C	0.413	0.209862	chr3R:27381850	FBgn0016061
chr2L:15051475	SNP	G	A	0.1905	0.209863	chr2L:15051475	FBgn0000317
chr3L:7456108	SNP	C	G	0.2857	0.209863	chr3L:7463008	intergenic
chr3R:25166581	SNP	C	G	0.359	0.209865	chr3R:29340859	intergenic
chr2R:16633907	SNP	G	C	0.1304	0.209867	chr2R:20746402	FBgn0040726
chr2L:7295057	SNP	G	A	0.1163	0.209868	chr2L:7295057	intergenic
chr2R:9933394	SNP	A	G	0.2558	0.20987	chr2R:14045889	FBgn0002643
chrX:5330072	SNP	A	G	0.4	0.209871	chrX:5436039	FBgn0265664
chrX:6864347	SNP	A	G	0.3409	0.209871	chrX:6970314	FBgn0029924
chr3R:15219071	SNP	T	A	0.3409	0.209872	chr3R:19393349	FBgn0086613; FBgn0038702
chr2L:2790626	SNP	A	C	0.1818	0.209872	chr2L:2790626	FBgn0004242
chr3R:15833647	SNP	T	G	0.3659	0.209874	chr3R:20007925	FBgn0038755
chr3R:15833654	DEL	TTTTTCGAGGC	T	0.3659	0.209874	chr3R:20007932	FBgn0038755
chr2L:3279556	SNP	T	C	0.2	0.209874	chr2L:3279556	FBgn0031514
chr2L:11351586	SNP	T	G	0.3784	0.209874	chr2L:11351586	intergenic
chr2L:9260706	SNP	T	C	0.1163	0.209875	chr2L:9260706	FBgn0267252
chr2L:2650534	SNP	T	C	0.3721	0.209876	chr2L:2650534	FBgn0053125
chr2L:9536881	SNP	T	C	0.1556	0.209877	chr2L:9536881	FBgn0032123
chr3R:24824414	SNP	A	G	0.08889	0.209877	chr3R:28998692	FBgn0039620
chr3L:10551427	SNP	A	T	0.1818	0.209878	chr3L:10558327	FBgn0052062; FBgn0036085
chr2R:10337913	SNP	T	A	0.3409	0.209878	chr2R:14450408	FBgn0261613
chrX:9129644	SNP	C	A	0.25	0.209879	chrX:9235611	FBgn0052704; FBgn0263578
chr2L:13641019	SNP	T	C	0.1778	0.209879	chr2L:13641019	FBgn0028546
chr2R:13928134	DEL	G	GA	0.2273	0.20988	chr2R:18040629	intergenic
chr2R:11508215	SNP	G	A	0.4318	0.209881	chr2R:15620710	FBgn0260429
chr2R:12327984	SNP	A	G	0.2727	0.209882	chr2R:16440479	intergenic
chr3L:15753929	SNP	C	A	0.2308	0.209882	chr3L:15760829	intergenic
chr3R:17570757	SNP	T	A	0.3571	0.209882	chr3R:21745035	FBgn0038897; FBgn0051343
chr2R:20984465	SNP	C	T	0.2093	0.209882	chr2R:25096942	FBgn0266129
chr2L:16409719	SNP	A	G	0.1333	0.209883	chr2L:16409719	FBgn0028523
chr2R:15540407	SNP	A	G	0.4889	0.209884	chr2R:19652902	FBgn0265142; FBgn0265143; FBgn0265144
chr3R:26299090	SNP	C	T	0.4651	0.209884	chr3R:30473368	FBgn0039776
chr3L:16300402	SNP	T	C	0.09524	0.209884	chr3L:16307302	FBgn0036601; FBgn0036602
chr3L:857960	SNP	A	G	0.08889	0.209885	chr3L:857960	FBgn0035170
chr2L:16162246	SNP	C	T	0.4773	0.209885	chr2L:16162246	intergenic
chr3L:11578394	SNP	G	A	0.4545	0.209885	chr3L:11585294	FBgn0003292
chr2L:1492545	SNP	A	T	0.4884	0.209885	chr2L:1492545	FBgn0051928
chrX:13871025	SNP	A	G	0.3913	0.209886	chrX:13976992	FBgn0267033
chr3R:14901185	SNP	C	A	0.2889	0.209886	chr3R:19075463	FBgn0004876
chr2L:4326577	SNP	G	A	0.4773	0.209886	chr2L:4326577	FBgn0028482
chr3R:15458725	SNP	C	T	0.4286	0.209886	chr3R:19633003	FBgn0038720; FBgn0038721
chrX:14622886	SNP	C	T	0.2889	0.209888	chrX:14728853	FBgn0015774
chr3L:5573430	SNP	C	T	0.1087	0.209889	chr3L:5580330	intergenic
chr3R:21921454	INS	ATTTGAAGGCAACCAAACGCTCCT	A	0.1707	0.20989	chr3R:26095732	FBgn0039411
chr2L:12746725	SNP	C	G	0.3659	0.209891	chr2L:12746725	intergenic
chr3R:26297953	SNP	G	A	0.381	0.209891	chr3R:30472231	FBgn0039776
chr2R:20686237	SNP	A	T	0.09302	0.209892	chr2R:24798714	FBgn0035068; FBgn0035069
chr2L:19594573	SNP	G	T	0.08889	0.209893	chr2L:19594573	FBgn0000464
chr2L:1030862	SNP	A	G	0.1087	0.209893	chr2L:1030862	FBgn0031294
chr3R:25094496	SNP	C	T	0.2	0.209893	chr3R:29268774	intergenic
chrX:15525953	SNP	T	A	0.3261	0.209895	chrX:15631920	FBgn0003463
chr3L:5058073	SNP	A	T	0.3182	0.209896	chr3L:5058073	FBgn0005775
chr3L:16535206	SNP	C	T	0.2857	0.209896	chr3L:16542106	FBgn0263131
chr3L:18004936	SNP	G	T	0.08889	0.209896	chr3L:18011836	FBgn0000568
chr2L:2439388	SNP	G	C	0.08696	0.209897	chr2L:2439388	FBgn0000490
chrX:10507649	SNP	G	C	0.1087	0.209898	chrX:10613616	FBgn0263072
chrX:10507650	SNP	C	A	0.1087	0.209898	chrX:10613617	FBgn0263072
chr2R:16785722	SNP	A	G	0.3409	0.209898	chr2R:20898217	FBgn0015524; FBgn0262690
chrX:18191637	SNP	A	C	0.1111	0.209899	chrX:18297604	intergenic
chrX:20478785	SNP	G	T	0.08696	0.209901	chrX:20607758	FBgn0083981
chr2R:17827078	SNP	C	T	0.4419	0.209901	chr2R:21939573	FBgn0085397
chr2R:7969026	SNP	G	C	0.1304	0.209901	chr2R:12081521	FBgn0033680
chr2R:7969137	SNP	T	C	0.1304	0.209901	chr2R:12081632	FBgn0033680
chr2R:7969781	DEL	A	AA	0.1304	0.209901	chr2R:12082276	FBgn0033680
chr2R:7970003	SNP	T	C	0.1304	0.209901	chr2R:12082498	FBgn0033680
chr2R:7970010	SNP	T	C	0.1304	0.209901	chr2R:12082505	FBgn0033680
chr2L:6594013	SNP	A	T	0.275	0.209901	chr2L:6594013	FBgn0031835
chr2L:6594014	SNP	T	G	0.275	0.209901	chr2L:6594014	FBgn0031835
chr3L:7607538	SNP	A	C	0.4884	0.209902	chr3L:7614438	FBgn0035802
chrX:2686817	SNP	G	A	0.1087	0.209902	chrX:2792784	FBgn0028369; FBgn0003996
chrX:2686979	SNP	A	G	0.1087	0.209902	chrX:2792946	FBgn0028369; FBgn0003996
chrX:2688422	SNP	G	A	0.1087	0.209902	chrX:2794389	FBgn0028369; FBgn0003996
chrX:2688917	SNP	C	G	0.1087	0.209902	chrX:2794884	FBgn0028369; FBgn0003996
chrX:2689523	SNP	T	A	0.1087	0.209902	chrX:2795490	FBgn0028369; FBgn0003996
chrX:8622829	SNP	C	G	0.3778	0.209903	chrX:8728796	intergenic
chr3L:5691071	SNP	C	T	0.4773	0.209903	chr3L:5697971	FBgn0085447
chr2L:737365	SNP	C	G	0.186	0.209904	chr2L:737365	FBgn0026438
chr3R:25030073	SNP	C	A	0.4773	0.209905	chr3R:29204351	FBgn0039651
chr2R:5468690	SNP	T	A	0.1304	0.209907	chr2R:9581185	FBgn0033426; FBgn0033427
chr3R:14601535	SNP	A	G	0.09091	0.209908	chr3R:18775813	FBgn0038652
chr3R:14601537	SNP	T	C	0.09091	0.209908	chr3R:18775815	FBgn0038652
chr3L:13513883	SNP	A	T	0.3778	0.209908	chr3L:13520783	intergenic
chr3R:17208948	SNP	C	A	0.4878	0.209908	chr3R:21383226	intergenic
chr3L:1671007	SNP	A	C	0.3409	0.209908	chr3L:1671007	FBgn0035255; FBgn0035256
chr3L:7863830	SNP	C	T	0.1522	0.209909	chr3L:7870730	FBgn0052365
chr3L:1034757	SNP	G	A	0.08696	0.209909	chr3L:1034757	FBgn0024277; FBgn0035181
chr3L:7274279	SNP	G	T	0.1556	0.209912	chr3L:7281179	FBgn0035756
chr3L:7274341	SNP	A	C	0.1556	0.209912	chr3L:7281241	FBgn0035756
chrX:14086329	SNP	A	G	0.1556	0.209913	chrX:14192296	FBgn0030544; FBgn0004649
chr3L:9487386	SNP	G	C	0.1739	0.209914	chr3L:9494286	FBgn0036007
chr3R:10125094	SNP	T	A	0.2	0.209914	chr3R:14299372	FBgn0038220
chr3R:26177844	SNP	T	C	0.09524	0.209915	chr3R:30352122	FBgn0010113
chrX:9943464	SNP	A	G	0.1111	0.209915	chrX:10049431	FBgn0263132
chrX:9943467	SNP	T	A	0.1111	0.209915	chrX:10049434	FBgn0263132
chr2L:18132077	SNP	A	G	0.1111	0.209915	chr2L:18132077	FBgn0001301
chr3L:10123292	SNP	A	G	0.3333	0.209916	chr3L:10130192	FBgn0040823
chr2R:6922505	SNP	A	G	0.2143	0.209916	chr2R:11035000	FBgn0040765
chrX:10284378	INS	TT	T	0.1778	0.209916	chrX:10390345	FBgn0000711
chr2L:5215763	SNP	G	A	0.2821	0.209917	chr2L:5215763	FBgn0031690; FBgn0250847; FBgn0031692
chr3L:2995295	SNP	T	C	0.2222	0.209919	chr3L:2995295	FBgn0035384
chrX:16852211	SNP	C	T	0.2222	0.209919	chrX:16958178	FBgn0030809
chr2R:15485839	SNP	C	G	0.1818	0.209921	chr2R:19598334	FBgn0003435
chr3R:9268832	SNP	A	G	0.08696	0.209922	chr3R:13443110	FBgn0267239
chr3R:9268998	SNP	C	A	0.08696	0.209922	chr3R:13443276	FBgn0267239
chr2L:12053779	SNP	G	T	0.1429	0.209922	chr2L:12053779	FBgn0028425
chr3R:22598163	SNP	A	T	0.2791	0.209922	chr3R:26772441	intergenic
chr2R:11357529	SNP	T	A	0.1818	0.209924	chr2R:15470024	FBgn0263980
chr4:430988	SNP	G	A	0.475	0.209924	chr4:410362	intergenic
chr3R:13961378	SNP	A	G	0.1522	0.209925	chr3R:18135656	FBgn0003499
chrX:11878504	SNP	A	T	0.09302	0.209925	chrX:11984471	FBgn0263111
chr2R:4943326	SNP	A	G	0.122	0.209925	chr2R:9055821	FBgn0033368
chr3L:2446979	SNP	A	T	0.3778	0.209925	chr3L:2446979	FBgn0266696
chrX:17618494	SNP	A	C	0.1579	0.209926	chrX:17724461	FBgn0261570
chr3R:20362161	SNP	G	A	0.4773	0.209926	chr3R:24536439	FBgn0262167; FBgn0039207
chr3L:3244405	SNP	C	A	0.4524	0.209927	chr3L:3244405	FBgn0035426; FBgn0266973
chr3L:12718586	SNP	A	G	0.2889	0.209927	chr3L:12725486	intergenic
chr3R:24879465	SNP	A	G	0.08889	0.209928	chr3R:29053743	FBgn0039629; FBgn0267776; FBgn0039630
chr3L:5650511	SNP	A	G	0.1957	0.209929	chr3L:5657411	FBgn0035626; FBgn0085447
chr2L:12301783	SNP	C	T	0.2222	0.209929	chr2L:12301783	FBgn0000114
chr2L:324833	INS	A	ATTGCTTGAATA	0.2	0.20993	chr2L:324833	FBgn0004611; FBgn0264086
chr2R:9713647	SNP	G	A	0.1818	0.209931	chr2R:13826142	FBgn0033871; FBgn0033872
chr3L:23294557	SNP	C	A	0.1163	0.209931	chr3L:23301457	intergenic
chr3L:19418657	SNP	A	G	0.2619	0.209933	chr3L:19425557	FBgn0262027
chr3R:2630006	SNP	G	T	0.4595	0.209933	chr3R:6804284	intergenic
chrX:6650132	INS	A	ATTTTCAAGGCTTGAAGAAA	0.1333	0.209934	chrX:6756099	FBgn0029898; FBgn0029899
chr3L:17607986	SNP	G	A	0.2162	0.209936	chr3L:17614886	FBgn0000567
chrX:2609839	SNP	A	T	0.1136	0.209936	chrX:2715806	FBgn0024991
chr3R:9773981	SNP	A	T	0.1304	0.209938	chr3R:13948259	FBgn0047199
chrX:2608031	DEL	G	GG	0.1628	0.209938	chrX:2713998	FBgn0024998; FBgn0024991
chr3R:730569	SNP	T	G	0.09091	0.209938	chr3R:4904847	intergenic
chrX:10853349	SNP	T	C	0.4773	0.209939	chrX:10959316	FBgn0263705
chr3R:20332317	SNP	G	A	0.1333	0.20994	chr3R:24506595	intergenic
chr3R:20332337	SNP	A	G	0.1333	0.20994	chr3R:24506615	intergenic
chr2L:3445173	SNP	C	G	0.1364	0.209942	chr2L:3445173	FBgn0031533
chrX:18135474	SNP	G	C	0.4186	0.209943	chrX:18241441	FBgn0030904
chr3L:9808799	SNP	G	C	0.4186	0.209943	chr3L:9815699	FBgn0264489
chrX:15371455	SNP	G	A	0.4222	0.209943	chrX:15477422	FBgn0030647
chr3R:18829756	SNP	A	G	0.2444	0.209944	chr3R:23004034	FBgn0085404
chr3L:2420824	SNP	G	A	0.1111	0.209945	chr3L:2420824	FBgn0266696
chr2L:7581679	SNP	C	G	0.2143	0.209945	chr2L:7581679	FBgn0083141
chr3R:23327607	SNP	A	G	0.08889	0.209947	chr3R:27501885	FBgn0262613; FBgn0039521
chr3R:23327783	SNP	A	T	0.08889	0.209947	chr3R:27502061	FBgn0262613; FBgn0039521
chr3R:23328055	SNP	G	C	0.08889	0.209947	chr3R:27502333	FBgn0262613; FBgn0039521
chr3R:14129639	SNP	G	A	0.4634	0.209947	chr3R:18303917	FBgn0038603
chr2R:16397987	SNP	T	C	0.1463	0.209947	chr2R:20510482	FBgn0265858; FBgn0265859
chr2R:16397988	SNP	G	A	0.1463	0.209947	chr2R:20510483	FBgn0265858; FBgn0265859
chr3R:15652157	SNP	T	C	0.2093	0.209948	chr3R:19826435	FBgn0014135
chr3R:9706014	SNP	T	A	0.2444	0.209948	chr3R:13880292	intergenic
chr2L:16596764	SNP	A	G	0.1951	0.209948	chr2L:16596764	FBgn0259735
chr3R:26656656	SNP	G	A	0.2791	0.209949	chr3R:30830934	FBgn0039804
chr3R:26656657	SNP	C	T	0.2791	0.209949	chr3R:30830935	FBgn0039804
chr2L:9679559	SNP	A	C	0.15	0.20995	chr2L:9679559	intergenic
chr2R:17684819	SNP	G	T	0.2667	0.209951	chr2R:21797314	FBgn0085233; FBgn0042098
chr2R:7081228	SNP	G	C	0.1591	0.209951	chr2R:11193723	FBgn0003396
chr3R:23812999	SNP	T	G	0.3902	0.209951	chr3R:27987277	FBgn0003890
chr3R:2299118	SNP	A	G	0.186	0.209954	chr3R:6473396	intergenic
chr3R:13042199	SNP	C	A	0.1087	0.209955	chr3R:17216477	FBgn0051262
chr2L:19127159	SNP	A	G	0.3721	0.209955	chr2L:19127159	FBgn0086444; FBgn0086445
chr3L:13254717	SNP	A	C	0.4651	0.209956	chr3L:13261617	FBgn0023095
chr2L:2365882	SNP	A	T	0.275	0.209956	chr2L:2365882	FBgn0014010; FBgn0261647
chr2L:7315679	SNP	T	C	0.1591	0.209956	chr2L:7315679	FBgn0004009
chr2L:1288076	SNP	A	G	0.1556	0.209956	chr2L:1288076	FBgn0041097
chr2R:19661766	SNP	A	C	0.3556	0.209957	chr2R:23774243	FBgn0034903
chr3R:11592068	SNP	A	C	0.1778	0.209959	chr3R:15766346	FBgn0038357
chrX:3971644	SNP	T	G	0.2174	0.20996	chrX:4077611	FBgn0263772
chr3R:7613577	SNP	T	C	0.09302	0.20996	chr3R:11787855	FBgn0037949; FBgn0037950
chr3L:9675647	SNP	T	C	0.2326	0.209961	chr3L:9682547	FBgn0087040
chr2L:2891753	SNP	G	C	0.45	0.209961	chr2L:2891753	FBgn0041111
chr3L:10774707	DEL	CGC	C	0.3415	0.209961	chr3L:10781607	intergenic
chr2L:3593329	SNP	T	A	0.1136	0.209962	chr2L:3593329	intergenic
chr3L:2729559	SNP	A	T	0.1522	0.209962	chr3L:2729559	FBgn0052296
chrX:2224407	SNP	G	A	0.5	0.209963	chrX:2330374	FBgn0003079; FBgn0053218
chr2L:5456110	SNP	A	T	0.2391	0.209964	chr2L:5456110	intergenic
chr3L:15617116	DEL	C	CA	0.1957	0.209966	chr3L:15624016	FBgn0259236; FBgn0036522
chr3L:5065217	INS	GG	G	0.1905	0.209967	chr3L:5065217	FBgn0005775
chr2L:19394909	SNP	T	C	0.1591	0.209967	chr2L:19394909	FBgn0032775; FBgn0051798
chr2L:3991630	SNP	T	A	0.1364	0.209967	chr2L:3991630	FBgn0051774
chr2L:9600491	SNP	G	A	0.3043	0.209967	chr2L:9600491	FBgn0032132
chr2L:18884016	SNP	A	G	0.4651	0.209968	chr2L:18884016	intergenic
chr3L:3540156	SNP	C	T	0.3696	0.209969	chr3L:3540156	FBgn0005640
chr2R:18004900	SNP	T	G	0.381	0.209969	chr2R:22117395	FBgn0243516
chr3L:7907015	SNP	C	T	0.3571	0.209969	chr3L:7913915	FBgn0035824; FBgn0035825
chr2L:21273069	SNP	G	T	0.1556	0.20997	chr2L:21273069	FBgn0032938
chr3R:10759602	SNP	A	G	0.2619	0.209972	chr3R:14933880	intergenic
chr2R:12000382	SNP	T	A	0.4318	0.209972	chr2R:16112877	FBgn0034075
chr3L:6675174	SNP	G	A	0.1957	0.209974	chr3L:6682074	intergenic
chr3L:13264255	SNP	T	A	0.1628	0.209975	chr3L:13271155	FBgn0023095
chr2R:8437507	SNP	G	C	0.2667	0.209975	chr2R:12550002	FBgn0011592
chr2R:7582297	INS	C	CAAGCTG	0.2273	0.209977	chr2R:11694792	FBgn0062449
chr2L:16756797	SNP	A	T	0.15	0.209979	chr2L:16756797	FBgn0032601
chr2L:20556585	SNP	A	T	0.439	0.20998	chr2L:20556585	intergenic
chr3R:9243117	SNP	C	A	0.1795	0.20998	chr3R:13417395	intergenic
chr3R:15893993	SNP	G	T	0.1522	0.209981	chr3R:20068271	intergenic
chr3R:15894007	SNP	T	A	0.1522	0.209981	chr3R:20068285	intergenic
chr3R:15894085	SNP	T	G	0.1522	0.209981	chr3R:20068363	intergenic
chr3R:15894113	DEL	TGTTTA	T	0.1522	0.209981	chr3R:20068391	intergenic
chr3R:15894120	SNP	G	A	0.1522	0.209981	chr3R:20068398	intergenic
chr3R:15894121	SNP	C	A	0.1522	0.209981	chr3R:20068399	intergenic
chr3R:15894124	DEL	TCTTTTAAAG	T	0.1522	0.209981	chr3R:20068402	intergenic
chr3R:15894153	INS	T	TAGTT	0.1522	0.209981	chr3R:20068431	intergenic
chr3R:5564460	SNP	G	T	0.2195	0.209981	chr3R:9738738	FBgn0037736
chr2R:20697160	SNP	A	T	0.1136	0.209982	chr2R:24809637	FBgn0262098
chr3R:26572202	SNP	T	A	0.1556	0.209983	chr3R:30746480	FBgn0039801; FBgn0262883
chr2L:1119722	SNP	T	C	0.1556	0.209983	chr2L:1119722	FBgn0016926
chr2L:584553	DEL	C	CTGA	0.1556	0.209985	chr2L:584553	FBgn0010323
chrX:19515565	SNP	A	C	0.2391	0.209985	chrX:19621532	FBgn0031042; FBgn0031043
chr3L:5031043	SNP	A	G	0.3913	0.209986	chr3L:5031043	FBgn0005775
chr3L:14215306	SNP	A	G	0.1778	0.209986	chr3L:14222206	FBgn0013718
chr2R:6089717	SNP	T	C	0.4419	0.209987	chr2R:10202212	intergenic
chrX:17393144	INS	TT	T	0.3889	0.209987	chrX:17499111	FBgn0263706
chr3R:21744917	SNP	T	C	0.2273	0.209987	chr3R:25919195	FBgn0250757
chr3R:9174622	SNP	G	A	0.3659	0.209989	chr3R:13348900	intergenic
chrX:7663519	SNP	C	G	0.119	0.209989	chrX:7769486	FBgn0085367
chr2L:801735	SNP	C	T	0.4545	0.209989	chr2L:801735	intergenic
chr2L:8470751	SNP	G	A	0.4286	0.209989	chr2L:8470751	FBgn0262029
chr3L:2032752	SNP	G	A	0.2222	0.209991	chr3L:2032752	intergenic
chr3L:3380750	SNP	A	G	0.1111	0.209992	chr3L:3380750	FBgn0035445
chr2R:4918798	SNP	A	G	0.4286	0.209993	chr2R:9031293	FBgn0033365
chr2L:6254968	SNP	G	T	0.3636	0.209995	chr2L:6254968	FBgn0053531; FBgn0031791
chr2L:6773242	SNP	C	T	0.3023	0.209997	chr2L:6773242	FBgn0031857; FBgn0031858
chr2R:18219191	SNP	G	C	0.2	0.209997	chr2R:22331686	FBgn0017482; FBgn0016053
chr3L:11785378	SNP	T	A	0.2391	0.209998	chr3L:11792278	FBgn0036206
chr2L:10632668	SNP	G	A	0.3095	0.209998	chr2L:10632668	FBgn0032271
chr3R:21800014	SNP	T	A	0.4889	0.209998	chr3R:25974292	FBgn0259146
chr2R:14811247	SNP	A	T	0.2727	0.209998	chr2R:18923742	FBgn0034408
chr3L:17894174	SNP	T	A	0.1591	0.209999	chr3L:17901074	FBgn0036770
chr3L:17894180	SNP	T	C	0.1591	0.209999	chr3L:17901080	FBgn0036770
chr3L:17894185	SNP	A	G	0.1591	0.209999	chr3L:17901085	FBgn0036770
chr3L:18853929	SNP	T	C	0.119	0.21	chr3L:18860829	FBgn0266937; FBgn0267572; FBgn0262461
chr2L:10133218	SNP	G	A	0.08889	0.21	chr2L:10133218	FBgn0265002
chr2L:10133276	DEL	T	TA	0.08889	0.21	chr2L:10133276	FBgn0265002
chr2L:10133288	SNP	G	A	0.08889	0.21	chr2L:10133288	FBgn0265002
chr2L:14245911	SNP	T	C	0.439	0.21	chr2L:14245911	intergenic
chr2R:11868123	SNP	C	T	0.4889	0.210001	chr2R:15980618	FBgn0265045
chr2L:13047580	SNP	C	T	0.4146	0.210001	chr2L:13047580	FBgn0262160
chr2L:6835978	SNP	C	A	0.2558	0.210003	chr2L:6835978	FBgn0051632
chr3R:3402132	SNP	T	C	0.09091	0.210004	chr3R:7576410	FBgn0083963
chr2L:11220705	SNP	A	G	0.2273	0.210004	chr2L:11220705	FBgn0264442
chr2R:14456859	SNP	T	C	0.1111	0.210005	chr2R:18569354	FBgn0050115
chr2R:6214660	SNP	A	T	0.09091	0.210006	chr2R:10327155	FBgn0261698
chr2L:9554553	SNP	G	A	0.09091	0.210006	chr2L:9554553	FBgn0032129
chr2R:1713018	SNP	T	G	0.4762	0.210007	chr2R:5825513	FBgn0085414
chr3L:6565578	SNP	G	A	0.3488	0.210009	chr3L:6572478	FBgn0042185; FBgn0263973
chr2R:16932099	SNP	A	T	0.1364	0.210009	chr2R:21044594	intergenic
chr2L:5372663	SNP	G	A	0.25	0.21001	chr2L:5372663	intergenic
chr2L:17491671	SNP	T	C	0.4318	0.21001	chr2L:17491671	FBgn0003187
chr3L:10215944	SNP	A	T	0.3111	0.210012	chr3L:10222844	FBgn0052056
chr2R:6148184	SNP	G	T	0.1739	0.210012	chr2R:10260679	FBgn0033501; FBgn0050009
chr2R:10630333	SNP	A	C	0.1707	0.210013	chr2R:14742828	FBgn0033958
chr3R:21899805	SNP	A	G	0.2683	0.210013	chr3R:26074083	intergenic
chrX:975293	SNP	A	T	0.4889	0.210014	chrX:1081260	FBgn0266005; FBgn0040397
chr3L:23932538	SNP	C	G	0.09756	0.210015	chr3L:23939438	FBgn0058470
chr2L:1995551	SNP	T	C	0.1111	0.210015	chr2L:1995551	intergenic
chr2L:14924436	SNP	A	T	0.2727	0.210015	chr2L:14924436	FBgn0259213; FBgn0028887
chr2L:14924446	SNP	C	T	0.2727	0.210015	chr2L:14924446	FBgn0259213; FBgn0028887
chr3L:14134587	SNP	A	G	0.122	0.210016	chr3L:14141487	intergenic
chr2L:9635276	DEL	TGCTTTTATT	T	0.3023	0.210016	chr2L:9635276	FBgn0032136
chr3L:15132835	SNP	T	A	0.1522	0.210016	chr3L:15139735	FBgn0014002
chr3L:15132873	SNP	A	T	0.1522	0.210016	chr3L:15139773	FBgn0014002
chr2L:3993602	SNP	A	T	0.4186	0.210018	chr2L:3993602	intergenic
chr3R:13886071	SNP	A	G	0.4	0.210018	chr3R:18060349	intergenic
chr3R:12868945	SNP	A	T	0.4524	0.210019	chr3R:17043223	FBgn0038472; FBgn0266053
chr3L:12637569	SNP	T	C	0.1739	0.210019	chr3L:12644469	FBgn0052111
chr3L:9944180	SNP	T	G	0.3636	0.210019	chr3L:9951080	FBgn0085385
chr3R:17286771	DEL	AATATTTAGTTGAATAATAATAAAATAATAATATATA	A	0.3721	0.210019	chr3R:21461049	intergenic
chr3R:17286840	SNP	G	C	0.3721	0.210019	chr3R:21461118	intergenic
chr3L:9848621	SNP	A	C	0.1818	0.21002	chr3L:9855521	FBgn0004390
chr3R:13900852	SNP	A	G	0.4318	0.21002	chr3R:18075130	intergenic
chr2R:10148146	DEL	G	GAC	0.186	0.21002	chr2R:14260641	FBgn0027538; FBgn0033919
chr2L:2264464	INS	TA	C	0.1556	0.210021	chr2L:2264464	FBgn0031407; FBgn0054049
chr2L:2264469	SNP	T	A	0.1556	0.210021	chr2L:2264469	FBgn0031407; FBgn0054049
chr3R:12346723	SNP	T	C	0.2326	0.210021	chr3R:16521001	FBgn0259244
chr3L:5098853	SNP	A	T	0.2889	0.210021	chr3L:5098853	FBgn0054047
chr3L:15886518	SNP	C	A	0.4737	0.210022	chr3L:15893418	FBgn0264908
chr3L:13711240	SNP	A	G	0.3488	0.210023	chr3L:13718140	FBgn0264001
chr2L:8150384	SNP	C	T	0.09091	0.210024	chr2L:8150384	FBgn0031990; FBgn0263256
chr3L:17842628	SNP	A	C	0.119	0.210024	chr3L:17849528	FBgn0036762; FBgn0036763
chr2R:9108044	INS	G	GAATTTACTTTCATCTTCTTAG	0.1364	0.210025	chr2R:13220539	FBgn0033810; FBgn0040754; FBgn0043010
chr2L:17092137	SNP	T	C	0.439	0.210026	chr2L:17092137	intergenic
chr2L:21105537	SNP	A	C	0.3023	0.210027	chr2L:21105537	FBgn0040297
chrX:15528843	SNP	T	C	0.3556	0.210028	chrX:15634810	intergenic
chr3L:3575841	SNP	A	T	0.3111	0.210028	chr3L:3575841	FBgn0005640
chr2L:17239665	SNP	T	C	0.2619	0.210028	chr2L:17239665	FBgn0032629
chr2L:1870459	SNP	T	G	0.1395	0.210028	chr2L:1870459	FBgn0051663; FBgn0031372
chr2R:9694813	DEL	A	ATAAATAAACCA	0.2195	0.210029	chr2R:13807308	FBgn0261041
chr3L:821829	SNP	G	C	0.1628	0.210029	chr3L:821829	FBgn0264475
chr3R:17483702	SNP	G	A	0.3864	0.210029	chr3R:21657980	FBgn0011766
chr2L:3064344	SNP	T	C	0.175	0.21003	chr2L:3064344	FBgn0027571
chr2R:492512	SNP	T	A	0.2	0.210031	chr2R:4605007	FBgn0260799
chr4:1255103	SNP	T	G	0.186	0.210032	chr4:1251377	FBgn0053653
chr4:1255105	INS	TCATCCCT	T	0.186	0.210032	chr4:1251379	FBgn0053653
chr4:1255108	SNP	C	A	0.186	0.210032	chr4:1251382	FBgn0053653
chr4:1255113	INS	CATCCCATCATAT	A	0.186	0.210032	chr4:1251387	FBgn0053653
chr2L:16644060	SNP	A	G	0.3095	0.210032	chr2L:16644060	FBgn0259735
chr3L:7218175	SNP	C	T	0.1087	0.210033	chr3L:7225075	intergenic
chr3L:7218220	SNP	G	T	0.1087	0.210033	chr3L:7225120	intergenic
chr2L:3939183	SNP	G	A	0.1087	0.210033	chr2L:3939183	FBgn0051774
chr2L:4203607	SNP	A	G	0.275	0.210035	chr2L:4203607	FBgn0001075
chr3R:14327950	SNP	T	A	0.119	0.210035	chr3R:18502228	FBgn0004652
chr2L:11770745	SNP	A	G	0.1778	0.210035	chr2L:11770745	intergenic
chr2L:4134384	DEL	C	CTG	0.1304	0.210036	chr2L:4134384	intergenic
chr2L:2788413	SNP	T	C	0.3415	0.210036	chr2L:2788413	FBgn0004242
chr2R:7698878	SNP	A	G	0.2889	0.210038	chr2R:11811373	FBgn0033652
chr3L:18132468	SNP	G	C	0.2045	0.210038	chr3L:18139368	FBgn0020300
chr2R:4261177	SNP	C	G	0.2889	0.210038	chr2R:8373672	FBgn0261588
chr2R:4261196	DEL	A	ACATTTTTAAA	0.2889	0.210038	chr2R:8373691	FBgn0261588
chr3L:15862652	SNP	A	G	0.2927	0.21004	chr3L:15869552	FBgn0264908
chr2R:10466167	SNP	G	A	0.1304	0.21004	chr2R:14578662	FBgn0265974
chr2R:10467327	SNP	T	C	0.1304	0.21004	chr2R:14579822	FBgn0265974
chr2R:10469041	SNP	A	G	0.1304	0.21004	chr2R:14581536	FBgn0265974
chr2R:9509004	SNP	T	C	0.3409	0.21004	chr2R:13621499	intergenic
chr2R:17810514	SNP	A	T	0.1163	0.210041	chr2R:21923009	FBgn0085397
chr3L:14834241	SNP	A	G	0.3913	0.210041	chr3L:14841141	FBgn0036454
chr3L:14834271	SNP	T	A	0.3913	0.210041	chr3L:14841171	FBgn0036454
chr3L:14834288	SNP	T	A	0.3913	0.210041	chr3L:14841188	FBgn0036454
chr3L:14834319	SNP	T	A	0.3913	0.210041	chr3L:14841219	FBgn0036454
chr2R:12392973	SNP	T	A	0.08696	0.210042	chr2R:16505468	FBgn0011260
chr2L:3399299	SNP	T	G	0.3488	0.210043	chr2L:3399299	FBgn0085204
chr3L:1524818	SNP	T	G	0.3478	0.210044	chr3L:1524818	FBgn0035227
chr3L:832887	SNP	T	G	0.3778	0.210045	chr3L:832887	FBgn0035162; FBgn0083057; FBgn0082973; FBgn0083058
chr2L:16955809	INS	T	TCA	0.4	0.210045	chr2L:16955809	intergenic
chr3R:25440900	SNP	G	C	0.2727	0.210046	chr3R:29615178	FBgn0086361
chr3L:21475196	SNP	T	C	0.3684	0.210046	chr3L:21482096	intergenic
chr2L:8776894	SNP	A	C	0.2955	0.210046	chr2L:8776894	FBgn0032068; FBgn0032069
chr2R:8855148	SNP	C	T	0.2195	0.210046	chr2R:12967643	FBgn0005624
chr3R:1517925	SNP	A	G	0.3659	0.210047	chr3R:5692203	FBgn0261261; FBgn0037365
chr3L:2136641	SNP	A	G	0.2826	0.210047	chr3L:2136641	FBgn0052311
chr2R:6622672	INS	TT	T	0.4103	0.210048	chr2R:10735167	FBgn0033544
chr3L:14670069	SNP	A	G	0.4773	0.210051	chr3L:14676969	FBgn0259175; FBgn0036436
chrX:16612135	SNP	A	T	0.2174	0.210051	chrX:16718102	FBgn0085354
chr3R:17067535	SNP	C	T	0.119	0.210052	chr3R:21241813	FBgn0038873
chr2L:1722789	DEL	A	CT	0.2727	0.210053	chr2L:1722789	FBgn0031359
chr3L:7827340	SNP	T	G	0.1333	0.210053	chr3L:7834240	FBgn0016694
chrX:589918	SNP	C	T	0.3043	0.210053	chrX:695885	FBgn0021764
chr3L:12726165	SNP	A	T	0.4884	0.210053	chr3L:12733065	FBgn0261933
chr3R:27275807	SNP	C	A	0.2222	0.210055	chr3R:31450085	FBgn0261988
chr2L:21212591	SNP	C	T	0.2	0.210056	chr2L:21212591	FBgn0026255; FBgn0032935
chr3L:13344370	SNP	A	T	0.1111	0.210057	chr3L:13351270	FBgn0036348
chr2L:18510008	SNP	T	G	0.439	0.210058	chr2L:18510008	FBgn0032684
chrX:11340102	SNP	G	T	0.1778	0.210059	chrX:11446069	FBgn0262740; FBgn0030300
chrX:15536211	SNP	C	T	0.1111	0.210059	chrX:15642178	FBgn0266198
chrX:15050968	SNP	T	G	0.1333	0.210061	chrX:15156935	FBgn0030617
chr2R:19133012	INS	GG	G	0.3864	0.210063	chr2R:23245489	FBgn0040063
chr3R:26503934	DEL	GGAAATGTG	G	0.4474	0.210063	chr3R:30678212	intergenic
chr2R:18142395	SNP	A	G	0.2391	0.210063	chr2R:22254890	FBgn0020307
chr3L:2274036	SNP	C	A	0.1522	0.210063	chr3L:2274036	FBgn0052303
chrX:11363331	SNP	G	A	0.2174	0.210064	chrX:11469298	FBgn0262685
chr2R:14272128	SNP	C	A	0.3556	0.210065	chr2R:18384623	FBgn0034329; FBgn0034330; FBgn0034331
chrX:5575950	SNP	C	A	0.4565	0.210065	chrX:5681917	FBgn0003747; FBgn0266263
chrX:3729796	MNP	AAACA	TTCTT	0.2444	0.210065	chrX:3835763	FBgn0000542
chr2R:3241042	SNP	T	C	0.4419	0.210065	chr2R:7353537	FBgn0033159
chr2R:5435908	SNP	A	G	0.1163	0.210066	chr2R:9548403	FBgn0033421
chr2L:19927768	SNP	T	C	0.2195	0.210066	chr2L:19927768	FBgn0263873
chr3R:12664943	SNP	C	T	0.3636	0.210067	chr3R:16839221	FBgn0264857
chr3R:20210009	SNP	A	T	0.1333	0.210067	chr3R:24384287	FBgn0039197
chr3R:3284934	SNP	T	C	0.2093	0.210067	chr3R:7459212	intergenic
chr2L:566798	SNP	T	C	0.3571	0.210068	chr2L:566798	FBgn0031265; FBgn0021874
chr2L:8587646	SNP	C	T	0.4773	0.210068	chr2L:8587646	FBgn0011259
chr3L:6061656	SNP	T	C	0.1087	0.210069	chr3L:6068556	FBgn0259164
chr3L:6061662	SNP	C	T	0.1087	0.210069	chr3L:6068562	FBgn0259164
chr3L:6061664	SNP	A	G	0.1087	0.210069	chr3L:6068564	FBgn0259164
chr3L:6061676	SNP	C	G	0.1087	0.210069	chr3L:6068576	FBgn0259164
chr3L:5432751	SNP	A	C	0.3182	0.210069	chr3L:5439651	FBgn0085420
chr2R:10375506	SNP	A	T	0.1778	0.21007	chr2R:14488001	FBgn0001332
chr2L:12143623	SNP	T	G	0.2326	0.210071	chr2L:12143623	FBgn0051760
chr2L:2850272	SNP	T	C	0.3333	0.210071	chr2L:2850272	FBgn0031473
chr2L:18822097	SNP	C	T	0.4048	0.210071	chr2L:18822097	FBgn0027074
chr3R:27525006	SNP	A	T	0.3721	0.210072	chr3R:31699284	intergenic
chr3L:16068284	SNP	C	T	0.1591	0.210072	chr3L:16075184	FBgn0005536
chr3L:16068285	SNP	G	C	0.1591	0.210072	chr3L:16075185	FBgn0005536
chr3R:27587625	SNP	T	A	0.2045	0.210072	chr3R:31761903	FBgn0039873
chr3L:12750321	SNP	A	G	0.1087	0.210072	chr3L:12757221	FBgn0052113
chr2L:10055823	SNP	G	C	0.1707	0.210072	chr2L:10055823	FBgn0053302
chr3L:10206144	SNP	T	C	0.1957	0.210074	chr3L:10213044	intergenic
chr2R:11675020	SNP	C	T	0.1304	0.210074	chr2R:15787515	FBgn0265991
chr3R:15002473	SNP	G	C	0.3571	0.210075	chr3R:19176751	FBgn0038685
chr3L:554366	SNP	T	A	0.09091	0.210076	chr3L:554366	FBgn0035142; FBgn0267458
chr3R:17195174	SNP	G	C	0.1778	0.210076	chr3R:21369452	FBgn0002781; FBgn0261840; FBgn0261844; FBgn0261845
chr3L:13985085	SNP	G	A	0.4	0.210077	chr3L:13991985	FBgn0036391
chr3R:12678776	SNP	G	A	0.2273	0.210077	chr3R:16853054	FBgn0264857; FBgn0020546
chr2L:7924461	SNP	T	C	0.09091	0.210078	chr2L:7924461	FBgn0085450
chr3R:9455991	SNP	T	C	0.25	0.210078	chr3R:13630269	FBgn0267154
chrX:11856746	DEL	AA	A	0.4884	0.210079	chrX:11962713	FBgn0263111
chrX:4107927	SNP	T	G	0.4419	0.21008	chrX:4213894	FBgn0262980
chr2R:10450188	SNP	C	G	0.4222	0.21008	chr2R:14562683	FBgn0265974
chrX:2473417	SNP	G	A	0.2609	0.21008	chrX:2579384	FBgn0260753; FBgn0040377
chrX:16834810	SNP	G	T	0.2432	0.210081	chrX:16940777	FBgn0030805; FBgn0030806
chr3R:20402455	SNP	T	G	0.1	0.210082	chr3R:24576733	FBgn0039209
chr3R:11738973	SNP	C	G	0.08889	0.210082	chr3R:15913251	FBgn0266566
chrX:2766755	SNP	G	C	0.4419	0.210084	chrX:2872722	FBgn0028369; FBgn0040352
chr3L:8889806	SNP	T	C	0.3721	0.210085	chr3L:8896706	FBgn0035934
chr2R:18649085	SNP	A	C	0.3478	0.210087	chr2R:22761580	FBgn0259145
chrX:7085057	SNP	G	A	0.2143	0.210087	chrX:7191024	FBgn0029939; FBgn0265457
chrX:2389817	SNP	C	A	0.2222	0.210087	chrX:2495784	FBgn0261451
chr3R:27459078	SNP	G	C	0.4524	0.210089	chr3R:31633356	FBgn0039862
chr2L:7553323	SNP	T	A	0.3095	0.21009	chr2L:7553323	FBgn0264895
chr2L:3865445	SNP	T	A	0.4318	0.21009	chr2L:3865445	FBgn0031574
chr2R:8536316	SNP	A	G	0.3111	0.210091	chr2R:12648811	FBgn0033760
chr3R:20561987	DEL	ATGAACAA	A	0.4524	0.210093	chr3R:24736265	FBgn0004885
chrX:973801	SNP	C	T	0.4773	0.210094	chrX:1079768	FBgn0266005; FBgn0040397
chr3R:19033014	SNP	A	G	0.1556	0.210094	chr3R:23207292	FBgn0262975
chr3L:344090	SNP	G	A	0.1087	0.210095	chr3L:344090	FBgn0261985; FBgn0023000
chr3R:10029914	SNP	A	C	0.25	0.210095	chr3R:14204192	FBgn0011582
chr3R:25697418	SNP	T	C	0.4524	0.210096	chr3R:29871696	FBgn0083969
chr3R:17183137	SNP	G	A	0.4286	0.210096	chr3R:21357415	FBgn0002781; FBgn0266178; FBgn0267648; FBgn0267649; FBgn0266173; FBgn0266174; FBgn0266175; FBgn0266176; FBgn0266177
chr3L:14103670	SNP	T	A	0.3478	0.210096	chr3L:14110570	intergenic
chr3R:11922079	SNP	A	G	0.225	0.210096	chr3R:16096357	FBgn0026059
chr3L:1354062	SNP	T	G	0.2444	0.210096	chr3L:1354062	FBgn0267487
chr3L:15492463	SNP	T	C	0.1111	0.210097	chr3L:15499363	FBgn0036499; FBgn0036500
chr2L:16637995	SNP	A	C	0.1333	0.210097	chr2L:16637995	FBgn0259735
chr2R:17757962	SNP	A	G	0.1111	0.210097	chr2R:21870457	intergenic
chr2R:17758396	SNP	G	A	0.1111	0.210097	chr2R:21870891	intergenic
chr3R:12748534	SNP	G	C	0.1111	0.210097	chr3R:16922812	FBgn0264857
chr2L:1303924	SNP	T	C	0.1111	0.210098	chr2L:1303924	intergenic
chr3R:12977527	SNP	C	T	0.1429	0.210098	chr3R:17151805	FBgn0038490; FBgn0038491
chrX:12271320	SNP	A	G	0.4889	0.2101	chrX:12377287	FBgn0030385
chrX:14083130	SNP	A	G	0.1522	0.2101	chrX:14189097	FBgn0030543
chr3L:9400188	SNP	C	T	0.4048	0.210101	chr3L:9407088	FBgn0035985; FBgn0035986
chr3L:20169916	INS	A	AAAGATCTTTAAT	0.425	0.210101	chr3L:20176816	FBgn0261556
chr3R:16838994	SNP	C	T	0.4286	0.210101	chr3R:21013272	FBgn0013995
chr2R:8360044	SNP	G	A	0.3478	0.210104	chr2R:12472539	FBgn0033740; FBgn0033741; FBgn0033742
chr2R:8360080	SNP	G	C	0.3478	0.210104	chr2R:12472575	FBgn0033740; FBgn0033741; FBgn0033742
chr2R:8360088	SNP	T	C	0.3478	0.210104	chr2R:12472583	FBgn0033740; FBgn0033741; FBgn0033742
chr2R:8360148	SNP	C	T	0.3478	0.210104	chr2R:12472643	FBgn0033740; FBgn0033741; FBgn0033742
chr3L:13201595	SNP	A	G	0.4	0.210107	chr3L:13208495	FBgn0266535
chr3L:13201596	SNP	A	T	0.4	0.210107	chr3L:13208496	FBgn0266535
chrX:2064491	SNP	T	G	0.4348	0.210108	chrX:2170458	FBgn0023540; FBgn0263630
chrX:2064765	SNP	C	T	0.4348	0.210108	chrX:2170732	FBgn0023540; FBgn0263630
chrX:2065463	SNP	T	C	0.4348	0.210108	chrX:2171430	FBgn0023540; FBgn0263630
chrX:17615807	SNP	C	T	0.3864	0.210109	chrX:17721774	FBgn0261570
chr3R:25912972	SNP	C	T	0.09091	0.210109	chr3R:30087250	FBgn0266411
chr3L:12866327	DEL	T	TT	0.09302	0.210109	chr3L:12873227	intergenic
chr2R:17407135	SNP	C	A	0.4318	0.210111	chr2R:21519630	FBgn0034634; FBgn0050288; FBgn0050289
chr3L:18319634	SNP	G	T	0.2162	0.210111	chr3L:18326534	intergenic
chrX:16349045	SNP	T	C	0.4651	0.210111	chrX:16455012	FBgn0262734; FBgn0264255
chrX:16349046	SNP	T	G	0.4651	0.210111	chrX:16455013	FBgn0262734; FBgn0264255
chrX:14978018	SNP	T	C	0.1778	0.210114	chrX:15083985	FBgn0266275; FBgn0053178; FBgn0030610
chrX:14978048	SNP	C	A	0.1778	0.210114	chrX:15084015	FBgn0266275; FBgn0053178; FBgn0030610
chr3R:12680730	SNP	T	C	0.1951	0.210114	chr3R:16855008	FBgn0264857; FBgn0020546
chr3L:719240	SNP	A	C	0.3864	0.210115	chr3L:719240	intergenic
chr3L:22970393	SNP	T	G	0.1316	0.210115	chr3L:22977293	intergenic
chr3L:22970398	SNP	T	G	0.1316	0.210115	chr3L:22977298	intergenic
chr3R:8554346	SNP	A	G	0.1395	0.210116	chr3R:12728624	FBgn0265162
chr2R:11213332	SNP	T	C	0.3409	0.210116	chr2R:15325827	FBgn0013750; FBgn0034010
chrX:21457546	SNP	G	C	0.439	0.210116	chrX:21586519	intergenic
chr3R:6512369	SNP	A	G	0.2564	0.210116	chr3R:10686647	FBgn0262717
chr2L:10447073	SNP	T	G	0.1111	0.21012	chr2L:10447073	FBgn0032252
chr3R:20131551	SNP	A	G	0.2045	0.210121	chr3R:24305829	FBgn0259685
chr2R:11092230	SNP	C	T	0.3696	0.210122	chr2R:15204725	FBgn0033996; FBgn0033997
chr3R:10042966	SNP	G	T	0.175	0.210123	chr3R:14217244	FBgn0038211; FBgn0051326
chr3R:10042969	SNP	G	A	0.175	0.210123	chr3R:14217247	FBgn0038211; FBgn0051326
chr2R:6111690	SNP	A	G	0.4889	0.210123	chr2R:10224185	FBgn0000448; FBgn0033497
chr3R:11756981	SNP	A	T	0.2619	0.210124	chr3R:15931259	FBgn0038385
chr3R:11756984	SNP	G	A	0.2619	0.210124	chr3R:15931262	FBgn0038385
chr3R:22032040	SNP	A	G	0.1136	0.210125	chr3R:26206318	FBgn0265379
chr2L:3668140	SNP	T	A	0.1667	0.210126	chr2L:3668140	FBgn0085369; FBgn0259951; FBgn0259953
chr2L:3729910	SNP	G	A	0.1087	0.210127	chr2L:3729910	FBgn0003386; FBgn0031568
chr3R:13136035	SNP	T	C	0.2093	0.210127	chr3R:17310313	intergenic
chr3L:14743199	SNP	C	T	0.2667	0.210127	chr3L:14750099	FBgn0260233; FBgn0013263
chr3L:18848558	SNP	A	T	0.119	0.210128	chr3L:18855458	FBgn0266937; FBgn0266936
chr3L:10754930	SNP	T	G	0.4286	0.210128	chr3L:10761830	intergenic
chr2R:21010323	SNP	A	T	0.1628	0.21013	chr2R:25122800	FBgn0266129
chr3R:9548071	SNP	T	C	0.1111	0.21013	chr3R:13722349	FBgn0085412
chr2R:17645313	SNP	T	C	0.1556	0.210131	chr2R:21757808	FBgn0034658
chr3L:5850719	SNP	G	T	0.25	0.210132	chr3L:5857619	intergenic
chr3L:5850721	SNP	G	A	0.25	0.210132	chr3L:5857621	intergenic
chrX:9546806	SNP	T	C	0.3696	0.210132	chrX:9652773	FBgn0028341
chrX:9546823	SNP	T	G	0.3696	0.210132	chrX:9652790	FBgn0028341
chrX:9547205	INS	AAACAAA	A	0.3696	0.210132	chrX:9653172	FBgn0028341
chrX:9547217	SNP	A	C	0.3696	0.210132	chrX:9653184	FBgn0028341
chr2L:6949582	SNP	T	C	0.45	0.210132	chr2L:6949582	FBgn0031872; FBgn0031873; FBgn0020616
chr3L:1998542	SNP	T	A	0.1304	0.210132	chr3L:1998542	intergenic
chr2R:6656470	SNP	C	T	0.2444	0.210132	chr2R:10768965	FBgn0053144
chr3R:25415724	SNP	G	A	0.25	0.210133	chr3R:29590002	FBgn0039671; FBgn0051041
chrX:5245593	SNP	C	T	0.4359	0.210134	chrX:5351560	FBgn0029761
chr3L:7247689	SNP	C	G	0.1591	0.210134	chr3L:7254589	FBgn0035755
chr3L:22662319	SNP	G	A	0.3864	0.210135	chr3L:22669219	FBgn0262951; FBgn0262249; FBgn0037174
chr2R:17678666	SNP	T	A	0.08696	0.210135	chr2R:21791161	FBgn0034660
chr3R:12571397	SNP	T	G	0.2857	0.210137	chr3R:16745675	FBgn0020556
chr3L:9342238	SNP	A	G	0.25	0.210137	chr3L:9349138	FBgn0035976; FBgn0035977
chr2R:10967872	SNP	T	C	0.3095	0.210137	chr2R:15080367	intergenic
chr2L:10149274	SNP	T	C	0.125	0.210138	chr2L:10149274	FBgn0265002; FBgn0032187
chr2L:8004440	DEL	AGCGCC	TT	0.4222	0.210141	chr2L:8004440	FBgn0031972; FBgn0031973
chr3L:14095154	SNP	A	G	0.2444	0.210142	chr3L:14102054	intergenic
chr3L:14095230	DEL	A	AA	0.2444	0.210142	chr3L:14102130	intergenic
chrX:9878571	SNP	C	T	0.08889	0.210143	chrX:9984538	intergenic
chr2R:16908303	SNP	T	C	0.08696	0.210143	chr2R:21020798	FBgn0050296
chr3R:22012486	SNP	A	G	0.3409	0.210144	chr3R:26186764	FBgn0051323; FBgn0051086; FBgn0039417
chr2L:4511673	SNP	A	G	0.08889	0.210144	chr2L:4511673	FBgn0053196
chrX:19053942	SNP	C	A	0.1304	0.210144	chrX:19159909	FBgn0261461
chrX:19054715	SNP	T	C	0.1304	0.210144	chrX:19160682	FBgn0261461
chrX:10776800	SNP	T	G	0.08889	0.210145	chrX:10882767	FBgn0017561
chrX:18839341	SNP	G	A	0.1778	0.210145	chrX:18945308	FBgn0264090
chr3L:7851719	SNP	T	C	0.2889	0.210145	chr3L:7858619	FBgn0016694
chr2L:9696240	SNP	A	G	0.2558	0.210145	chr2L:9696240	FBgn0000273
chr2L:9696254	SNP	T	G	0.2558	0.210145	chr2L:9696254	FBgn0000273
chr2L:9696268	SNP	T	G	0.2558	0.210145	chr2L:9696268	FBgn0000273
chr3R:6937135	SNP	A	T	0.2381	0.210146	chr3R:11111413	intergenic
chrX:15413923	SNP	T	C	0.3333	0.210146	chrX:15519890	FBgn0022710
chr3L:2043519	SNP	C	T	0.1591	0.210147	chr3L:2043519	FBgn0086906
chr3L:2043553	SNP	G	T	0.1591	0.210147	chr3L:2043553	FBgn0086906
chr3L:2044836	SNP	G	A	0.1591	0.210147	chr3L:2044836	FBgn0086906
chrX:17074299	SNP	A	C	0.3111	0.210147	chrX:17180266	FBgn0000163
chr3L:16229047	SNP	G	A	0.1136	0.210148	chr3L:16235947	FBgn0263607
chr3L:11573709	SNP	A	T	0.1081	0.210148	chr3L:11580609	FBgn0263247; FBgn0263248; FBgn0053269
chr3L:18413893	SNP	A	G	0.3659	0.210148	chr3L:18420793	intergenic
chr3R:22815818	SNP	T	C	0.09302	0.210148	chr3R:26990096	FBgn0051076
chr2R:19884126	SNP	C	A	0.4884	0.210149	chr2R:23996603	FBgn0053519
chr3R:13409613	SNP	T	C	0.09091	0.210149	chr3R:17583891	intergenic
chr2L:10532307	SNP	G	A	0.3721	0.21015	chr2L:10532307	FBgn0032264; FBgn0032265
chr3R:18347541	SNP	C	T	0.2381	0.210151	chr3R:22521819	FBgn0038981
chr2L:5928013	SNP	T	G	0.3171	0.210153	chr2L:5928013	FBgn0015381
chr2L:4215936	SNP	T	G	0.1087	0.210153	chr2L:4215936	FBgn0001075
chr3R:14186230	SNP	G	C	0.1395	0.210154	chr3R:18360508	FBgn0038606; FBgn0267194
chr3L:5161904	INS	CAC	C	0.1778	0.210154	chr3L:5168804	FBgn0052423
chr2R:11072528	SNP	C	G	0.08889	0.210155	chr2R:15185023	FBgn0013467; FBgn0262478
chr2R:11688561	SNP	T	C	0.1163	0.210158	chr2R:15801056	FBgn0265991; FBgn0034046
chr2R:18778731	SNP	T	G	0.1778	0.210158	chr2R:22891208	FBgn0034795
chr3L:1214472	SNP	A	C	0.1591	0.210159	chr3L:1214472	FBgn0264272
chr3R:13373324	SNP	A	G	0.3488	0.210161	chr3R:17547602	intergenic
chr3R:18216726	SNP	T	A	0.4884	0.210163	chr3R:22391004	FBgn0038957
chr2L:13461441	SNP	G	C	0.5	0.210164	chr2L:13461441	FBgn0263354
chr3L:10762703	SNP	C	T	0.4444	0.210164	chr3L:10769603	intergenic
chr3R:22074059	SNP	A	G	0.1591	0.210164	chr3R:26248337	intergenic
chrX:16040488	SNP	C	A	0.4474	0.210165	chrX:16146455	FBgn0042650
chr2L:15052303	SNP	A	G	0.3111	0.210165	chr2L:15052303	FBgn0000317
chr2L:1874389	SNP	T	C	0.1522	0.210165	chr2L:1874389	FBgn0051663; FBgn0264884
chr2L:6638017	SNP	A	G	0.2273	0.210167	chr2L:6638017	FBgn0051635
chr3L:5776084	SNP	G	A	0.1136	0.210167	chr3L:5782984	FBgn0044419; FBgn0260458; FBgn0035636
chr3L:22146627	SNP	A	G	0.3333	0.210169	chr3L:22153527	FBgn0037153
chr3L:19510497	SNP	T	C	0.119	0.210169	chr3L:19517397	FBgn0036878
chr2R:9943005	SNP	G	A	0.3409	0.21017	chr2R:14055500	FBgn0002643
chr3R:25231513	SNP	A	C	0.2	0.21017	chr3R:29405791	FBgn0004369
chr2R:12846332	SNP	A	T	0.1111	0.210171	chr2R:16958827	FBgn0034172; FBgn0034173
chr2R:12846333	SNP	A	T	0.1111	0.210171	chr2R:16958828	FBgn0034172; FBgn0034173
chr2R:12846335	SNP	T	A	0.1111	0.210171	chr2R:16958830	FBgn0034172; FBgn0034173
chr2R:12847520	SNP	G	C	0.1111	0.210171	chr2R:16960015	FBgn0034173
chr2R:13688294	SNP	A	T	0.1304	0.210172	chr2R:17800789	FBgn0028743; FBgn0266808; FBgn0259211
chr2R:13688308	SNP	A	C	0.1304	0.210172	chr2R:17800803	FBgn0028743; FBgn0266808; FBgn0259211
chr2L:18624932	SNP	T	A	0.425	0.210173	chr2L:18624932	FBgn0032694
chr2R:1127548	SNP	T	A	0.1463	0.210174	chr2R:5240043	FBgn0053554
chrX:11771791	SNP	A	T	0.3556	0.210175	chrX:11877758	FBgn0030348; FBgn0030349
chr2L:14237796	SNP	G	T	0.3333	0.210176	chr2L:14237796	intergenic
chr2L:10527330	SNP	A	G	0.1429	0.210176	chr2L:10527330	FBgn0032264
chr3R:10271748	SNP	G	C	0.4186	0.210176	chr3R:14446026	FBgn0086901
chr2R:2426247	SNP	A	C	0.2391	0.210177	chr2R:6538742	FBgn0086655
chr3R:17762038	DEL	ACTTCTA	A	0.2444	0.210177	chr3R:21936316	intergenic
chr3R:3981633	SNP	A	G	0.2791	0.210177	chr3R:8155911	FBgn0001138
chr2L:6127330	SNP	A	C	0.1304	0.210178	chr2L:6127330	FBgn0031782; FBgn0261683; FBgn0261697
chr2R:7614997	SNP	A	T	0.1591	0.210178	chr2R:11727492	intergenic
chr2L:22910188	SNP	A	C	0.1628	0.21018	chr2L:23017456	FBgn0250907
chr3R:18372626	SNP	T	C	0.2558	0.210181	chr3R:22546904	FBgn0038984
chr3R:16685320	SNP	A	C	0.3636	0.210181	chr3R:20859598	FBgn0259215; FBgn0038837
chrX:20693728	SNP	C	A	0.1818	0.210182	chrX:20822701	FBgn0085387; FBgn0031132
chr3R:11909255	SNP	G	A	0.2791	0.210182	chr3R:16083533	FBgn0026059; FBgn0038398
chr3L:11680752	SNP	A	T	0.1364	0.210183	chr3L:11687652	FBgn0036191; FBgn0267545
chr3R:21324011	SNP	C	A	0.15	0.210184	chr3R:25498289	intergenic
chr3R:19108461	SNP	T	C	0.4524	0.210185	chr3R:23282739	FBgn0025781
chrX:22336052	SNP	C	T	0.2895	0.210185	chrX:22934216	intergenic
chr3R:23253409	INS	GC	G	0.1429	0.210185	chr3R:27427687	FBgn0016061
chr2R:17458998	SNP	C	T	0.09091	0.210187	chr2R:21571493	FBgn0034636
chr3L:10218472	SNP	C	A	0.2558	0.210188	chr3L:10225372	FBgn0052056
chr2L:8643173	SNP	T	C	0.1136	0.21019	chr2L:8643173	FBgn0011259
chr2L:8643377	SNP	A	G	0.1136	0.21019	chr2L:8643377	FBgn0011259
chr2R:12760155	SNP	A	G	0.2381	0.210191	chr2R:16872650	FBgn0034162; FBgn0025827; FBgn0046999
chrX:4114178	SNP	C	G	0.1628	0.210191	chrX:4220145	FBgn0029697
chr2R:17139923	SNP	C	T	0.4222	0.210193	chr2R:21252418	intergenic
chr3R:15681334	SNP	A	C	0.3636	0.210193	chr3R:19855612	FBgn0261984
chr3L:5833803	INS	TCAAAGGGGCAT	T	0.1087	0.210193	chr3L:5840703	FBgn0003984
chr2R:12866382	SNP	C	G	0.4884	0.210193	chr2R:16978877	FBgn0004580
chr2R:13812142	SNP	G	C	0.2609	0.210194	chr2R:17924637	FBgn0011589
chr2L:17517197	SNP	C	A	0.2	0.210198	chr2L:17517197	FBgn0013810
chr3R:13461095	SNP	C	A	0.09091	0.210199	chr3R:17635373	FBgn0262794
chr2R:18567318	SNP	A	G	0.09302	0.210199	chr2R:22679813	intergenic
chr3L:907882	SNP	C	A	0.1739	0.210199	chr3L:907882	intergenic
chr2R:9638989	SNP	T	A	0.25	0.210199	chr2R:13751484	intergenic
chr2R:20201830	SNP	T	C	0.09091	0.2102	chr2R:24314307	intergenic
chr3L:8967877	SNP	G	C	0.4667	0.210201	chr3L:8974777	FBgn0086706; FBgn0035947
chr3R:13176047	SNP	G	C	0.4419	0.210201	chr3R:17350325	FBgn0038498
chr3R:9127928	SNP	T	C	0.1364	0.210202	chr3R:13302206	FBgn0038136; FBgn0052473
chr2L:3103331	SNP	G	A	0.3095	0.210202	chr2L:3103331	FBgn0015600
chr2L:7743917	SNP	A	G	0.3902	0.210203	chr2L:7743917	FBgn0031940
chr2R:5061335	SNP	G	A	0.4651	0.210203	chr2R:9173830	FBgn0015477
chr2R:17254258	SNP	T	G	0.3778	0.210204	chr2R:21366753	FBgn0000395
chr2L:9702630	SNP	C	T	0.3571	0.210205	chr2L:9702630	FBgn0011207; FBgn0051710
chr3R:25849983	SNP	T	G	0.2727	0.210205	chr3R:30024261	FBgn0026597
chr2R:7943209	SNP	A	G	0.1957	0.210206	chr2R:12055704	FBgn0265373; FBgn0028407
chr2R:7943595	SNP	T	C	0.1957	0.210206	chr2R:12056090	FBgn0265373; FBgn0028407
chr2R:7944454	SNP	T	A	0.1957	0.210206	chr2R:12056949	FBgn0265373; FBgn0028407
chr3L:4473878	SNP	G	C	0.2558	0.210207	chr3L:4473878	FBgn0035550
chr3R:25971431	DEL	A	AT	0.4615	0.210208	chr3R:30145709	FBgn0039747
chr3L:1080935	SNP	A	C	0.4651	0.210208	chr3L:1080935	FBgn0004870
chr3R:21926232	SNP	C	T	0.119	0.210209	chr3R:26100510	intergenic
chrX:5013332	SNP	A	G	0.5	0.210211	chrX:5119299	FBgn0029746; FBgn0266098
chr2L:15075549	SNP	G	A	0.2857	0.210211	chr2L:15075549	FBgn0028879
chr2L:11522613	SNP	A	T	0.1395	0.210212	chr2L:11522613	FBgn0262683; FBgn0028490
chr2R:7070798	SNP	A	T	0.4773	0.210212	chr2R:11183293	FBgn0003396
chr3L:3457383	SNP	A	C	0.1111	0.210212	chr3L:3457383	FBgn0026259
chr2R:16132604	INS	CC	C	0.1136	0.210212	chr2R:20245099	FBgn0034488; FBgn0034489
chr3L:3003049	SNP	A	G	0.2143	0.210213	chr3L:3003049	FBgn0035385
chr2R:13056023	SNP	A	G	0.1463	0.210213	chr2R:17168518	intergenic
chr3L:16729259	SNP	T	C	0.1333	0.210214	chr3L:16736159	FBgn0036659
chr3L:1189264	SNP	A	C	0.1818	0.210214	chr3L:1189264	FBgn0035186
chr2L:3382806	SNP	G	A	0.2	0.210214	chr2L:3382806	intergenic
chrX:11069285	SNP	C	T	0.3261	0.210214	chrX:11175252	intergenic
chr2L:18576531	DEL	T	TTA	0.1304	0.210217	chr2L:18576531	FBgn0085370
chr2L:18576541	SNP	A	T	0.1304	0.210217	chr2L:18576541	FBgn0085370
chr2L:18576542	SNP	A	T	0.1304	0.210217	chr2L:18576542	FBgn0085370
chr2L:18576548	SNP	A	G	0.1304	0.210217	chr2L:18576548	FBgn0085370
chr2L:18576555	SNP	A	T	0.1304	0.210217	chr2L:18576555	FBgn0085370
chr2L:18576557	SNP	T	A	0.1304	0.210217	chr2L:18576557	FBgn0085370
chr2L:18576564	SNP	G	A	0.1304	0.210217	chr2L:18576564	FBgn0085370
chr2L:18576663	INS	ACTCAAGCAA	A	0.1304	0.210217	chr2L:18576663	FBgn0085370
chr2L:18576665	SNP	A	G	0.1304	0.210217	chr2L:18576665	FBgn0085370
chr2L:18576683	DEL	A	AA	0.1304	0.210217	chr2L:18576683	FBgn0085370
chr2L:18576704	INS	AGTGAATACAAA	A	0.1304	0.210217	chr2L:18576704	FBgn0085370
chr2R:17708850	SNP	G	A	0.2727	0.210222	chr2R:21821345	FBgn0034662
chr3R:25784282	SNP	G	T	0.1087	0.210223	chr3R:29958560	FBgn0004622
chr2R:18951892	SNP	C	A	0.1111	0.210223	chr2R:23064369	FBgn0034814; FBgn0261363
chr2R:18951893	DEL	A	ATAAATA	0.1111	0.210223	chr2R:23064370	FBgn0034814; FBgn0261363
chr2R:18951907	SNP	T	C	0.1111	0.210223	chr2R:23064384	FBgn0034814; FBgn0261363
chr2R:18951919	SNP	A	G	0.1111	0.210223	chr2R:23064396	FBgn0034814; FBgn0261363
chr2R:18951921	SNP	T	C	0.1111	0.210223	chr2R:23064398	FBgn0034814; FBgn0261363
chr2R:18951922	SNP	A	T	0.1111	0.210223	chr2R:23064399	FBgn0034814; FBgn0261363
chr2R:18951933	SNP	T	A	0.1111	0.210223	chr2R:23064410	FBgn0034814; FBgn0261363
chr2R:18951938	SNP	T	G	0.1111	0.210223	chr2R:23064415	FBgn0034814; FBgn0261363
chr2R:18951979	SNP	A	G	0.1111	0.210223	chr2R:23064456	FBgn0034814; FBgn0261363
chr3L:9881968	SNP	G	A	0.08696	0.210224	chr3L:9888868	FBgn0011836; FBgn0025866
chr3L:13959087	SNP	G	A	0.09091	0.210224	chr3L:13965987	FBgn0036389; FBgn0263232
chr3R:13822807	SNP	T	A	0.5	0.210225	chr3R:17997085	FBgn0263995
chr3L:5399981	SNP	C	T	0.4545	0.210225	chr3L:5406881	intergenic
chr3L:12114180	SNP	A	G	0.4889	0.210226	chr3L:12121080	FBgn0036249; FBgn0022959
chr3R:14970238	SNP	A	T	0.2564	0.210226	chr3R:19144516	FBgn0261285
chr3L:7257486	SNP	A	C	0.3023	0.210228	chr3L:7264386	FBgn0035755
chr3L:3759523	INS	CC	C	0.2619	0.210228	chr3L:3759523	FBgn0052264
chr3L:8733779	SNP	T	G	0.1087	0.210231	chr3L:8740679	FBgn0003149
chr3R:11470189	SNP	C	A	0.3409	0.210231	chr3R:15644467	intergenic
chr3L:8833184	SNP	T	C	0.3023	0.210234	chr3L:8840084	FBgn0263930
chr2R:18176140	MNP	GACCTGCTT	ACATCTTCA	0.08696	0.210236	chr2R:22288635	intergenic
chr2R:18177517	SNP	T	G	0.08696	0.210236	chr2R:22290012	intergenic
chr3R:20321062	DEL	T	TAGTCCTATGTGCAACGTCTTTGTTAT	0.1163	0.210237	chr3R:24495340	intergenic
chr2L:20888903	SNP	C	G	0.1111	0.210238	chr2L:20888903	FBgn0032901; FBgn0263996
chrX:1431814	SNP	A	T	0.4667	0.210239	chrX:1537781	FBgn0025390
chr2R:16966202	SNP	C	T	0.1591	0.210242	chr2R:21078697	FBgn0003748
chr2L:10322235	SNP	C	T	0.1667	0.210243	chr2L:10322235	FBgn0032218; FBgn0032219
chr2R:7446079	SNP	C	T	0.4773	0.210244	chr2R:11558574	intergenic
chr2R:18552038	INS	A	ACGT	0.3953	0.210245	chr2R:22664533	FBgn0034761
chr2L:7244207	SNP	T	A	0.3953	0.210246	chr2L:7244207	FBgn0259111
chr2L:7244302	SNP	G	A	0.3953	0.210246	chr2L:7244302	FBgn0259111
chr3L:13469425	SNP	T	A	0.2444	0.210247	chr3L:13476325	intergenic
chr2L:12410264	SNP	A	G	0.4651	0.210247	chr2L:12410264	FBgn0043841
chr2L:10170298	SNP	T	A	0.1395	0.210248	chr2L:10170298	FBgn0265002
chr3R:9223278	SNP	C	A	0.3488	0.21025	chr3R:13397556	FBgn0040553; FBgn0038148; FBgn0038149
chr3L:15672948	SNP	T	C	0.4545	0.21025	chr3L:15679848	FBgn0036527
chr2L:14297217	SNP	A	T	0.09756	0.210252	chr2L:14297217	FBgn0261563
chrX:9513106	SNP	A	T	0.4444	0.210253	chrX:9619073	FBgn0261931
chr3L:5433234	SNP	C	T	0.3902	0.210253	chr3L:5440134	FBgn0085420
chr2L:6755388	SNP	G	T	0.08696	0.210254	chr2L:6755388	FBgn0031855
chr3R:11352085	SNP	G	T	0.4444	0.210254	chr3R:15526363	intergenic
chr3L:12580548	SNP	A	T	0.1957	0.210255	chr3L:12587448	FBgn0015904
chr3L:12580662	SNP	C	G	0.1957	0.210255	chr3L:12587562	FBgn0015904
chrX:4642698	SNP	A	G	0.08696	0.210255	chrX:4748665	intergenic
chr2L:3692771	SNP	G	A	0.09091	0.210255	chr2L:3692771	FBgn0085369; FBgn0031558; FBgn0031559; FBgn0051779
chr2R:10561981	SNP	A	T	0.5	0.210256	chr2R:14674476	FBgn0020269; FBgn0050479; FBgn0050480
chr2R:6752379	SNP	A	C	0.2093	0.210256	chr2R:10864874	FBgn0050015
chr3L:18541622	DEL	TT	T	0.2927	0.210256	chr3L:18548522	intergenic
chr2L:10991287	SNP	T	C	0.2222	0.210258	chr2L:10991287	FBgn0026147
chrX:16004309	SNP	G	A	0.1087	0.210259	chrX:16110276	intergenic
chrX:16004313	SNP	G	A	0.1087	0.210259	chrX:16110280	intergenic
chrX:16004320	SNP	C	T	0.1087	0.210259	chrX:16110287	intergenic
chr3R:26297523	SNP	C	A	0.3864	0.210259	chr3R:30471801	FBgn0039776
chr3R:26297524	SNP	A	T	0.3864	0.210259	chr3R:30471802	FBgn0039776
chr2L:12542870	SNP	A	C	0.1333	0.21026	chr2L:12542870	FBgn0259176; FBgn0261709
chr3R:10651442	SNP	T	C	0.1333	0.21026	chr3R:14825720	FBgn0266756
chr2L:8434848	SNP	G	A	0.2381	0.21026	chr2L:8434848	FBgn0027490
chr2R:21088402	DEL	A	AAATCATAAGACTCAAA	0.1463	0.21026	chr2R:25200879	FBgn0035094
chr3L:3695942	SNP	C	T	0.2667	0.21026	chr3L:3695942	intergenic
chr3R:15604274	SNP	G	T	0.2326	0.21026	chr3R:19778552	FBgn0038732
chr3R:16183535	SNP	G	A	0.4286	0.210262	chr3R:20357813	intergenic
chr2L:1557154	SNP	G	A	0.186	0.210262	chr2L:1557154	FBgn0261509
chr3L:12219999	SNP	A	G	0.08696	0.210263	chr3L:12226899	FBgn0260941
chr3R:18876646	SNP	A	G	0.2889	0.210263	chr3R:23050924	FBgn0039044; FBgn0041225
chr3R:12066143	SNP	G	A	0.2955	0.210264	chr3R:16240421	FBgn0040071
chr3R:14044671	SNP	T	G	0.1304	0.210264	chr3R:18218949	FBgn0038581; FBgn0038583
chr2R:14078198	SNP	A	G	0.3864	0.210265	chr2R:18190693	FBgn0053958
chr3R:10894666	SNP	G	T	0.3095	0.210265	chr3R:15068944	FBgn0038282
chr3R:10894690	SNP	A	G	0.3095	0.210265	chr3R:15068968	FBgn0038282
chr3R:13030593	SNP	T	G	0.09524	0.210267	chr3R:17204871	intergenic
chr2R:10713324	DEL	G	GTT	0.1364	0.210267	chr2R:14825819	intergenic
chr2R:8882882	SNP	T	G	0.1364	0.210267	chr2R:12995377	FBgn0053798
chr3R:24030822	DEL	T	AA	0.1556	0.210269	chr3R:28205100	FBgn0085383
chr3R:27186299	MNP	AGGGTA	CTAAAT	0.3953	0.21027	chr3R:31360577	FBgn0085376
chr3L:12533044	SNP	A	C	0.2619	0.21027	chr3L:12539944	FBgn0036302
chr2R:9757262	SNP	A	G	0.3333	0.210271	chr2R:13869757	FBgn0013733
chr2R:17433310	INS	TT	T	0.3077	0.210271	chr2R:21545805	FBgn0003731
chr3R:6689406	SNP	A	G	0.1628	0.210271	chr3R:10863684	FBgn0037846; FBgn0267376
chr2L:3549699	SNP	T	G	0.09091	0.210271	chr2L:3549699	intergenic
chr3R:18597829	SNP	T	A	0.3256	0.210271	chr3R:22772107	FBgn0039025; FBgn0039026; FBgn0262541
chr3R:20566838	SNP	T	G	0.2727	0.210272	chr3R:24741116	FBgn0004885
chr3L:13914240	SNP	C	T	0.3556	0.210272	chr3L:13921140	FBgn0026376
chr2R:9932787	DEL	C	CTC	0.25	0.210273	chr2R:14045282	FBgn0002643
chr3L:16698034	SNP	C	T	0.08889	0.210273	chr3L:16704934	FBgn0063485; FBgn0264605; FBgn0036654
chr3R:18297989	SNP	T	C	0.119	0.210273	chr3R:22472267	FBgn0038975
chr2L:9172900	SNP	G	A	0.2	0.210274	chr2L:9172900	FBgn0041092
chr3L:3546731	SNP	A	G	0.1364	0.210274	chr3L:3546731	FBgn0005640
chr3R:24308165	SNP	C	G	0.3488	0.210274	chr3R:28482443	intergenic
chr3L:10594426	SNP	A	C	0.1591	0.210275	chr3L:10601326	intergenic
chr2L:15492649	SNP	C	T	0.4524	0.210276	chr2L:15492649	intergenic
chrX:15040465	SNP	C	T	0.2	0.210277	chrX:15146432	FBgn0030617
chr3R:26102129	SNP	A	T	0.2143	0.210277	chr3R:30276407	intergenic
chr2R:667448	SNP	C	A	0.2308	0.210278	chr2R:4779943	FBgn0262970
chr2R:6161280	SNP	T	C	0.3243	0.210278	chr2R:10273775	FBgn0033504
chr2L:9829032	SNP	A	C	0.3488	0.210278	chr2L:9829032	FBgn0032151
chr2R:13746510	SNP	G	T	0.08696	0.210279	chr2R:17859005	FBgn0041585
chr3L:19935484	SNP	A	C	0.4524	0.21028	chr3L:19942384	FBgn0004852
chr3R:13098413	SNP	G	A	0.2	0.210281	chr3R:17272691	intergenic
chr3L:3413382	SNP	T	A	0.3333	0.210282	chr3L:3413382	FBgn0014388
chr3L:14218651	SNP	C	T	0.3864	0.210282	chr3L:14225551	FBgn0013718
chr3R:22015840	SNP	T	C	0.1628	0.210283	chr3R:26190118	FBgn0083966; FBgn0083965
chr3R:22015856	SNP	T	A	0.1628	0.210283	chr3R:26190134	FBgn0083966; FBgn0083965
chr3R:15816683	SNP	A	G	0.2143	0.210285	chr3R:19990961	FBgn0038755
chr2L:1025688	SNP	A	G	0.3659	0.210285	chr2L:1025688	FBgn0031294; FBgn0031295
chr3L:7489662	SNP	A	C	0.1818	0.210287	chr3L:7496562	FBgn0015033; FBgn0035791
chr3R:5771445	SNP	G	A	0.1628	0.210288	chr3R:9945723	FBgn0267336
chr3L:7344351	SNP	T	C	0.2273	0.210288	chr3L:7351251	FBgn0019662; FBgn0267483
chr3L:12314833	SNP	T	A	0.1304	0.210289	chr3L:12321733	intergenic
chr3L:12314932	SNP	A	T	0.1304	0.210289	chr3L:12321832	intergenic
chr3R:23308593	SNP	T	C	0.4444	0.210291	chr3R:27482871	FBgn0039519
chr3L:22378417	SNP	C	T	0.3902	0.210291	chr3L:22385317	FBgn0004449; FBgn0267624
chr2L:9319917	SNP	A	G	0.08889	0.210291	chr2L:9319917	intergenic
chr2L:9328709	SNP	G	A	0.08889	0.210291	chr2L:9328709	FBgn0032109
chr2L:9330217	SNP	C	G	0.08889	0.210291	chr2L:9330217	FBgn0032109; FBgn0010314
chr2R:6288711	SNP	T	A	0.4651	0.210291	chr2R:10401206	FBgn0261698
chr3L:17287472	SNP	A	G	0.3111	0.210292	chr3L:17294372	intergenic
chr2L:859030	SNP	C	A	0.4318	0.210292	chr2L:859030	intergenic
chr2L:1983893	SNP	C	T	0.1364	0.210293	chr2L:1983893	FBgn0031379; FBgn0001125
chr2L:18914058	SNP	T	A	0.4146	0.210293	chr2L:18914058	intergenic
chr3R:9557939	DEL	C	CC	0.2308	0.210293	chr3R:13732217	FBgn0085412
chrX:19961455	INS	GAATG	G	0.1333	0.210295	chrX:20067422	intergenic
chr2L:2542781	SNP	G	C	0.4091	0.210295	chr2L:2542781	intergenic
chrX:9202701	SNP	T	A	0.4865	0.210296	chrX:9308668	intergenic
chr3L:3282726	SNP	C	T	0.3333	0.210296	chr3L:3282726	FBgn0035429
chr3L:12277446	SNP	C	T	0.3023	0.210298	chr3L:12284346	intergenic
chr2R:17990549	SNP	G	A	0.1628	0.2103	chr2R:22103044	FBgn0034694
chr3L:3364665	SNP	A	C	0.1522	0.210301	chr3L:3364665	FBgn0004167
chr3L:3366274	SNP	T	G	0.1522	0.210301	chr3L:3366274	FBgn0004167
chrX:4434902	SNP	T	C	0.2826	0.210301	chrX:4540869	FBgn0052773; FBgn0003210; FBgn0029709
chr2R:7636630	SNP	T	C	0.1556	0.210301	chr2R:11749125	intergenic
chr2R:7638153	SNP	A	G	0.1556	0.210301	chr2R:11750648	intergenic
chr3L:11775249	SNP	A	C	0.1556	0.210302	chr3L:11782149	FBgn0015278
chr2R:7099514	SNP	A	G	0.1087	0.210302	chr2R:11212009	FBgn0003396
chr2L:10199533	SNP	A	T	0.1591	0.210302	chr2L:10199533	FBgn0028675; FBgn0032189
chrX:12651156	SNP	C	G	0.1667	0.210302	chrX:12757123	FBgn0020513
chrX:12651160	SNP	A	T	0.1667	0.210302	chrX:12757127	FBgn0020513
chrX:12651162	SNP	A	T	0.1667	0.210302	chrX:12757129	FBgn0020513
chr3R:13580277	SNP	A	C	0.3953	0.210302	chr3R:17754555	FBgn0038542
chr3L:7854326	SNP	A	C	0.2	0.210303	chr3L:7861226	FBgn0016694
chr3R:10682182	SNP	G	A	0.5	0.210304	chr3R:14856460	FBgn0266756
chrX:9614620	SNP	A	G	0.2683	0.210304	chrX:9720587	intergenic
chr3L:22435607	SNP	T	G	0.1463	0.210306	chr3L:22442507	intergenic
chrX:16091349	SNP	T	G	0.4667	0.210308	chrX:16197316	intergenic
chrX:21119679	SNP	C	T	0.08696	0.210309	chrX:21248652	FBgn0052521
chr3L:17288051	SNP	G	A	0.4651	0.210312	chr3L:17294951	intergenic
chr2R:12705875	SNP	A	G	0.122	0.210313	chr2R:16818370	FBgn0034160; FBgn0263336
chrX:19446888	SNP	A	G	0.25	0.210313	chrX:19552855	intergenic
chrX:14104501	SNP	G	A	0.2444	0.210314	chrX:14210468	FBgn0026713; FBgn0040153
chr2R:17027493	SNP	C	G	0.2222	0.210314	chr2R:21139988	FBgn0034590
chr3L:12299268	SNP	C	T	0.1818	0.210314	chr3L:12306168	intergenic
chr2R:19601059	SNP	C	T	0.3659	0.210315	chr2R:23713536	FBgn0034897
chr2R:16951324	SNP	G	T	0.1087	0.210315	chr2R:21063819	FBgn0034580; FBgn0050293
chr3L:6718518	SNP	T	G	0.2955	0.210316	chr3L:6725418	FBgn0265716
chr3L:13315856	SNP	G	A	0.1778	0.210316	chr3L:13322756	intergenic
chr2L:4051975	SNP	C	T	0.1628	0.210317	chr2L:4051975	FBgn0000547
chr3R:12049570	SNP	G	A	0.3333	0.210317	chr3R:16223848	FBgn0267203
chr2L:9883695	SNP	C	T	0.3	0.210319	chr2L:9883695	FBgn0032151
chr2R:9347750	SNP	A	G	0.4048	0.21032	chr2R:13460245	FBgn0000119
chr2L:5105545	DEL	TG	A	0.4318	0.210321	chr2L:5105545	FBgn0261836
chr3L:489938	SNP	T	A	0.4318	0.210323	chr3L:489938	FBgn0001316
chr3L:15088545	INS	GTTCCAC	G	0.4419	0.210325	chr3L:15095445	FBgn0086690; FBgn0036476; FBgn0027088
chr3L:20517637	SNP	A	G	0.1739	0.210328	chr3L:20524537	FBgn0037010
chr2L:1872979	SNP	G	A	0.2955	0.210328	chr2L:1872979	FBgn0051663; FBgn0264884
chr3R:20930886	SNP	A	G	0.3864	0.210329	chr3R:25105164	FBgn0054027
chr3L:10698414	SNP	T	G	0.4889	0.21033	chr3L:10705314	intergenic
chr2R:15279016	SNP	T	C	0.25	0.21033	chr2R:19391511	FBgn0034442; FBgn0261439
chr2L:17270507	SNP	G	A	0.4359	0.210331	chr2L:17270507	intergenic
chr3L:9920960	SNP	C	G	0.2826	0.210331	chr3L:9927860	FBgn0085385
chr3L:10586812	SNP	C	T	0.09091	0.210332	chr3L:10593712	FBgn0052062
chrX:2402811	SNP	C	T	0.2609	0.210332	chrX:2508778	FBgn0261451
chr2L:14380784	SNP	T	C	0.1395	0.210332	chr2L:14380784	FBgn0020258
chr2L:22556713	SNP	G	A	0.1667	0.210332	chr2L:22663981	FBgn0058006
chr3R:24358583	SNP	A	G	0.4419	0.210333	chr3R:28532861	FBgn0003137
chr2L:10100018	SNP	G	A	0.08889	0.210333	chr2L:10100018	FBgn0265002; FBgn0083945
chr2R:5122336	SNP	G	A	0.1364	0.210334	chr2R:9234831	FBgn0010114
chr3R:4548939	SNP	A	C	0.3023	0.210334	chr3R:8723217	FBgn0037616; FBgn0037617
chr2L:22945344	SNP	T	C	0.2703	0.210335	chr2L:23052612	intergenic
chr3R:10873420	DEL	C	CA	0.3158	0.210335	chr3R:15047698	intergenic
chrX:19766674	DEL	T	TAAT	0.1556	0.210335	chrX:19872641	FBgn0052529
chr2R:14354720	SNP	G	A	0.2444	0.210338	chr2R:18467215	FBgn0028496
chr3L:17617809	SNP	G	A	0.3111	0.210338	chr3L:17624709	FBgn0036741
chr2L:9838935	SNP	A	G	0.2821	0.210338	chr2L:9838935	FBgn0032151
chr2R:13858419	SNP	G	T	0.2683	0.210339	chr2R:17970914	intergenic
chr2R:17571348	SNP	G	A	0.1364	0.210341	chr2R:21683843	FBgn0050263
chrX:20285246	SNP	T	C	0.1957	0.210341	chrX:20414219	FBgn0031108; FBgn0040651
chr2L:10577162	SNP	T	C	0.1667	0.210342	chr2L:10577162	FBgn0051721; FBgn0032269
chr3L:7714721	SNP	A	T	0.1304	0.210342	chr3L:7721621	FBgn0052373; FBgn0035811; FBgn0035812
chr3L:5010352	SNP	G	A	0.3864	0.210344	chr3L:5010352	FBgn0005775
chr3L:5010359	SNP	A	G	0.3864	0.210344	chr3L:5010359	FBgn0005775
chr3L:5010394	SNP	T	A	0.3864	0.210344	chr3L:5010394	FBgn0005775
chr3L:5010412	SNP	C	T	0.3864	0.210344	chr3L:5010412	FBgn0005775
chr2L:7356298	INS	T	TC	0.4048	0.210344	chr2L:7356298	intergenic
chr2L:7214504	SNP	C	T	0.1111	0.210345	chr2L:7214504	FBgn0031897
chr3R:26082551	INS	ATGTA	A	0.1111	0.210347	chr3R:30256829	intergenic
chr3L:3798999	SNP	C	T	0.4222	0.210348	chr3L:3798999	FBgn0052264
chrX:12714974	SNP	G	T	0.09091	0.210348	chrX:12820941	FBgn0259171
chr2R:1666510	SNP	A	T	0.375	0.210348	chr2R:5779005	FBgn0025693
chr3L:2587565	SNP	G	A	0.4222	0.210348	chr3L:2587565	FBgn0261602
chr3R:7893085	SNP	G	A	0.375	0.210349	chr3R:12067363	intergenic
chr3L:14976478	SNP	G	A	0.1304	0.210349	chr3L:14983378	FBgn0036459; FBgn0036460
chrX:8628539	SNP	G	A	0.2222	0.21035	chrX:8734506	intergenic
chr2R:13398984	SNP	T	A	0.1304	0.210352	chr2R:17511479	FBgn0085222; FBgn0034229
chr2L:7570094	SNP	G	A	0.3256	0.210353	chr2L:7570094	FBgn0264895
chr3L:7633776	SNP	C	A	0.1778	0.210353	chr3L:7640676	FBgn0086074; FBgn0053276; FBgn0035805
chrX:15067360	SNP	G	A	0.1333	0.210354	chrX:15173327	intergenic
chrX:20355455	SNP	G	A	0.3478	0.210356	chrX:20484428	FBgn0031118
chr3L:8748605	SNP	A	T	0.3953	0.210357	chr3L:8755505	FBgn0266084; FBgn0035924
chr3R:2668466	SNP	T	C	0.3636	0.210357	chr3R:6842744	FBgn0003339
chr2L:15532079	SNP	T	A	0.3902	0.210358	chr2L:15532079	intergenic
chr2L:15532085	SNP	A	G	0.3902	0.210358	chr2L:15532085	intergenic
chr3L:18911139	SNP	T	A	0.1304	0.210358	chr3L:18918039	FBgn0036831
chr3L:18911146	SNP	T	A	0.1304	0.210358	chr3L:18918046	FBgn0036831
chrX:20330148	SNP	C	A	0.08696	0.210358	chrX:20459121	FBgn0052506
chr3R:4288568	SNP	C	T	0.1136	0.210358	chr3R:8462846	FBgn0266801
chrX:9960536	DEL	AA	A	0.5	0.210358	chrX:10066503	FBgn0030174
chr2L:7014191	SNP	T	A	0.1304	0.210359	chr2L:7014191	FBgn0263027; FBgn0000053
chr2R:12530855	SNP	G	A	0.2791	0.210359	chr2R:16643350	FBgn0024232
chr2R:12530861	SNP	A	C	0.2791	0.210359	chr2R:16643356	FBgn0024232
chrX:15511980	SNP	T	A	0.5	0.21036	chrX:15617947	FBgn0003463
chr2L:13952409	SNP	T	A	0.3333	0.21036	chr2L:13952409	FBgn0032536
chrX:13998199	SNP	A	T	0.4667	0.210361	chrX:14104166	FBgn0011977; FBgn0011953; FBgn0011981
chr3R:21218809	SNP	C	T	0.4286	0.210362	chr3R:25393087	FBgn0004509
chr2R:12014275	SNP	A	C	0.4091	0.210362	chr2R:16126770	FBgn0086676
chr2R:15073479	SNP	C	T	0.2093	0.210363	chr2R:19185974	FBgn0263395
chr2R:19885768	SNP	G	A	0.1818	0.210363	chr2R:23998245	FBgn0053519
chr3R:18745737	SNP	A	T	0.4762	0.210364	chr3R:22920015	FBgn0017590
chr2L:22637184	INS	TT	T	0.1395	0.210367	chr2L:22744452	FBgn0058006
chr2R:5050188	SNP	A	G	0.2045	0.210367	chr2R:9162683	FBgn0265310; FBgn0033388
chr2R:21079555	SNP	T	A	0.2432	0.210368	chr2R:25192032	FBgn0035094
chr2L:5656143	SNP	C	A	0.2391	0.210369	chr2L:5656143	FBgn0051646
chr2L:17286477	SNP	G	T	0.3488	0.210369	chr2L:17286477	FBgn0032631
chr3L:1018542	SNP	T	A	0.08696	0.210373	chr3L:1018542	FBgn0024277
chrX:3248899	SNP	G	C	0.08696	0.210373	chrX:3354866	intergenic
chr2L:20404937	SNP	T	G	0.3488	0.210373	chr2L:20404937	FBgn0032857
chr3L:12515129	SNP	A	T	0.1304	0.210374	chr3L:12522029	FBgn0020388
chr3R:2436255	SNP	T	C	0.3171	0.210374	chr3R:6610533	intergenic
chr2R:6189550	SNP	A	G	0.2045	0.210374	chr2R:10302045	FBgn0033504
chr2L:20144699	SNP	G	A	0.1591	0.210375	chr2L:20144699	intergenic
chr3R:21929500	SNP	G	A	0.4884	0.210375	chr3R:26103778	intergenic
chr3L:18683248	SNP	C	A	0.225	0.210376	chr3L:18690148	intergenic
chrX:3551043	SNP	A	T	0.2667	0.210376	chrX:3657010	FBgn0266429
chr2L:10345174	SNP	A	G	0.09756	0.210377	chr2L:10345174	FBgn0032224; FBgn0032225
chr2L:10345183	SNP	A	G	0.09756	0.210377	chr2L:10345183	FBgn0032224; FBgn0032225
chr3L:12974608	SNP	T	C	0.4419	0.210378	chr3L:12981508	intergenic
chr3L:4592882	SNP	T	C	0.1111	0.210379	chr3L:4592882	FBgn0260657; FBgn0262733
chr2L:7972599	SNP	A	G	0.1591	0.210379	chr2L:7972599	FBgn0085450
chr3L:16737186	SNP	G	A	0.09524	0.210379	chr3L:16744086	intergenic
chr3R:10147073	SNP	G	T	0.325	0.210381	chr3R:14321351	FBgn0011474; FBgn0038223
chr3R:23380741	SNP	A	C	0.2381	0.210382	chr3R:27555019	FBgn0004387
chr2L:4902930	SNP	T	C	0.122	0.210382	chr2L:4902930	FBgn0031645; FBgn0031646
chr3R:13102860	SNP	T	A	0.4	0.210384	chr3R:17277138	intergenic
chrX:12614509	DEL	A	AGA	0.1136	0.210384	chrX:12720476	FBgn0265523; FBgn0264678
chr3L:2480478	SNP	C	T	0.186	0.210386	chr3L:2480478	FBgn0266696
chr3R:27671840	SNP	T	C	0.2955	0.210386	chr3R:31846118	FBgn0039883; FBgn0011224
chr2R:11188653	SNP	T	G	0.3111	0.210386	chr2R:15301148	FBgn0265194
chr2L:20048944	SNP	C	G	0.2174	0.210387	chr2L:20048944	FBgn0032840
chr2L:6325036	DEL	G	GTTCTTTAGACGTACGG	0.1778	0.210388	chr2L:6325036	FBgn0265778
chr2L:6325059	SNP	T	G	0.1778	0.210388	chr2L:6325059	FBgn0265778
chr3L:4970076	SNP	T	C	0.3556	0.210388	chr3L:4970076	FBgn0005775
chr2L:17294095	SNP	G	A	0.4419	0.210388	chr2L:17294095	intergenic
chr2L:2852366	SNP	A	G	0.5	0.210389	chr2L:2852366	FBgn0031473
chrX:1986317	SNP	G	A	0.2444	0.210389	chrX:2092284	FBgn0040395
chr2L:2760738	SNP	T	C	0.4286	0.210389	chr2L:2760738	FBgn0031456
chr3R:2770084	SNP	G	C	0.4524	0.210391	chr3R:6944362	FBgn0260642
chr3L:3837741	SNP	C	A	0.2045	0.210391	chr3L:3837741	FBgn0004875
chr2L:4010941	SNP	G	C	0.09302	0.210391	chr2L:4010941	intergenic
chr3L:11333667	SNP	T	C	0.1333	0.210392	chr3L:11340567	intergenic
chr3L:6038500	SNP	T	G	0.2439	0.210394	chr3L:6045400	intergenic
chr3L:4490140	SNP	C	T	0.3182	0.210395	chr3L:4490140	FBgn0035553
chr3R:20434673	SNP	A	T	0.4048	0.210395	chr3R:24608951	FBgn0263490
chr3L:16134398	SNP	A	G	0.1136	0.210395	chr3L:16141298	FBgn0036576; FBgn0052152
chr3R:24115003	SNP	A	C	0.3415	0.210395	chr3R:28289281	intergenic
chr2L:17332882	SNP	A	G	0.3488	0.210397	chr2L:17332882	intergenic
chr3L:15754073	SNP	A	T	0.1818	0.210397	chr3L:15760973	intergenic
chr3L:9639202	SNP	A	T	0.1136	0.210398	chr3L:9646102	FBgn0016081; FBgn0053696
chr2L:20642242	SNP	G	A	0.2045	0.210398	chr2L:20642242	FBgn0261058; FBgn0032869
chr2R:9893490	SNP	T	C	0.2609	0.210399	chr2R:14005985	FBgn0002643; FBgn0263539
chr3R:26735027	SNP	A	G	0.09091	0.210399	chr3R:30909305	intergenic
chr3R:5464955	SNP	G	A	0.4634	0.210402	chr3R:9639233	FBgn0012344
chr3R:19137152	SNP	A	G	0.3256	0.210403	chr3R:23311430	FBgn0003118
chr2R:15193496	SNP	C	T	0.2955	0.210404	chr2R:19305991	FBgn0034432
chrX:13031655	SNP	A	C	0.3556	0.210405	chrX:13137622	intergenic
chr2L:19885557	SNP	A	G	0.1556	0.210406	chr2L:19885557	FBgn0263873
chr2R:14561272	SNP	T	A	0.2391	0.210407	chr2R:18673767	FBgn0023214
chrX:18126165	SNP	T	C	0.4222	0.210408	chrX:18232132	intergenic
chr2R:20346350	SNP	T	C	0.1628	0.210409	chr2R:24458827	FBgn0035010
chrX:3456373	SNP	C	A	0.3721	0.210409	chrX:3562340	FBgn0052791; FBgn0052792
chr3L:9535843	SNP	G	A	0.5	0.210409	chr3L:9542743	FBgn0036010
chr3R:14526616	SNP	T	C	0.3256	0.21041	chr3R:18700894	FBgn0267658
chr2L:17841653	SNP	C	T	0.4878	0.21041	chr2L:17841653	FBgn0262018
chr3R:11013346	SNP	T	A	0.09302	0.21041	chr3R:15187624	FBgn0038295
chr3R:2297615	SNP	A	T	0.1951	0.210411	chr3R:6471893	FBgn0037447
chr3R:7957212	SNP	A	C	0.09524	0.210411	chr3R:12131490	FBgn0011905
chr3L:13397932	SNP	C	T	0.2619	0.210413	chr3L:13404832	intergenic
chr2L:5471394	SNP	A	G	0.1667	0.210413	chr2L:5471394	intergenic
chr2R:20986330	SNP	C	G	0.1364	0.210414	chr2R:25098807	FBgn0266129
chr3L:7389703	SNP	C	A	0.09091	0.210415	chr3L:7396603	FBgn0035777; FBgn0052379
chr2L:16176272	SNP	G	C	0.3182	0.210416	chr2L:16176272	FBgn0001991
chr3L:11411502	SNP	G	A	0.119	0.210416	chr3L:11418402	intergenic
chr3R:8644796	SNP	A	C	0.4762	0.210419	chr3R:12819074	intergenic
chr3L:16734796	SNP	G	C	0.4	0.210419	chr3L:16741696	intergenic
chrX:5954961	SNP	C	T	0.1304	0.210422	chrX:6060928	FBgn0029835
chrX:5954976	SNP	T	C	0.1304	0.210422	chrX:6060943	FBgn0029835
chrX:5955021	SNP	A	G	0.1304	0.210422	chrX:6060988	FBgn0029835
chr2R:11931196	SNP	A	C	0.1364	0.210423	chr2R:16043691	FBgn0034070
chrX:16091272	SNP	G	T	0.3778	0.210423	chrX:16197239	intergenic
chr3R:20662448	SNP	T	G	0.2381	0.210424	chr3R:24836726	FBgn0039232; FBgn0266743
chr2R:8705432	SNP	A	G	0.1333	0.210424	chr2R:12817927	intergenic
chr3L:18547020	SNP	G	C	0.2308	0.210425	chr3L:18553920	intergenic
chrX:17854478	DEL	T	TTTATT	0.1333	0.210426	chrX:17960445	FBgn0003380
chrX:17854494	SNP	T	C	0.1333	0.210426	chrX:17960461	FBgn0003380
chr3L:8634073	SNP	A	G	0.3478	0.210428	chr3L:8640973	FBgn0052029
chrX:8990110	SNP	G	A	0.1778	0.210428	chrX:9096077	FBgn0030087
chr3R:9836884	DEL	AA	A	0.3333	0.210428	chr3R:14011162	FBgn0264493
chrX:3215778	SNP	C	T	0.25	0.210429	chrX:3321745	FBgn0000479; FBgn0266180
chr3L:9020742	SNP	A	G	0.2619	0.210429	chr3L:9027642	intergenic
chr2L:16997001	SNP	A	T	0.1333	0.210429	chr2L:16997001	intergenic
chr3L:2721819	SNP	A	C	0.2667	0.21043	chr3L:2721819	FBgn0052296
chrX:6869998	SNP	T	A	0.08696	0.21043	chrX:6975965	FBgn0004646
chr2R:18062828	SNP	T	C	0.4091	0.21043	chr2R:22175323	FBgn0034703; FBgn0034704; FBgn0266644
chr2L:16623817	SNP	A	C	0.4286	0.21043	chr2L:16623817	FBgn0259735
chr2L:16623822	SNP	G	A	0.4286	0.21043	chr2L:16623822	FBgn0259735
chr2L:16623823	INS	A	AC	0.4286	0.21043	chr2L:16623823	FBgn0259735
chr2L:16623825	INS	A	AGTAATCTACCAAAG	0.4286	0.21043	chr2L:16623825	FBgn0259735
chr2L:16623829	INS	A	AACCTACAAGA	0.4286	0.21043	chr2L:16623829	FBgn0259735
chr2L:16623835	SNP	A	T	0.4286	0.21043	chr2L:16623835	FBgn0259735
chr2L:16623838	SNP	T	C	0.4286	0.21043	chr2L:16623838	FBgn0259735
chr2L:16623839	SNP	A	T	0.4286	0.21043	chr2L:16623839	FBgn0259735
chr2L:16623841	SNP	A	C	0.4286	0.21043	chr2L:16623841	FBgn0259735
chr2L:3575816	SNP	A	T	0.2381	0.210431	chr2L:3575816	FBgn0264370; FBgn0264363
chr3L:2725268	SNP	A	G	0.413	0.210432	chr3L:2725268	FBgn0052296
chr2L:19901762	SNP	G	A	0.2727	0.210433	chr2L:19901762	FBgn0263873
chr3L:19226139	SNP	T	A	0.2143	0.210433	chr3L:19233039	FBgn0016797
chr2L:10330016	SNP	T	C	0.4651	0.210433	chr2L:10330016	FBgn0032221
chr2L:10330034	SNP	A	G	0.4651	0.210433	chr2L:10330034	FBgn0032221
chr3L:18112187	SNP	A	T	0.381	0.210433	chr3L:18119087	FBgn0052195; FBgn0036777
chr2R:6930348	SNP	A	G	0.1957	0.210434	chr2R:11042843	FBgn0040765
chr2R:8527572	SNP	C	T	0.2826	0.210437	chr2R:12640067	FBgn0011604; FBgn0033760
chr2R:11879274	SNP	A	C	0.09091	0.210438	chr2R:15991769	FBgn0034057; FBgn0034058; FBgn0034059
chr3L:12850812	SNP	G	A	0.3333	0.210438	chr3L:12857712	FBgn0036319; FBgn0052107
chr2R:5533072	SNP	C	A	0.1628	0.21044	chr2R:9645567	FBgn0033438
chrX:13366764	SNP	T	G	0.2	0.210441	chrX:13472731	FBgn0265416
chr3R:23961223	SNP	G	A	0.4878	0.210443	chr3R:28135501	intergenic
chr3L:17940295	SNP	A	G	0.09302	0.210444	chr3L:17947195	FBgn0266942
chrX:3521248	SNP	C	T	0.3636	0.210446	chrX:3627215	FBgn0266429
chr3L:1862161	SNP	T	C	0.2889	0.210447	chr3L:1862161	FBgn0004636; FBgn0042712
chrX:16741512	SNP	A	G	0.3256	0.210447	chrX:16847479	FBgn0030798
chrX:17711859	SNP	T	G	0.2093	0.210448	chrX:17817826	intergenic
chr3R:22434944	SNP	T	C	0.4186	0.210448	chr3R:26609222	FBgn0266256
chr2L:1555079	SNP	A	G	0.3571	0.210448	chr2L:1555079	FBgn0261509
chr3R:21899562	SNP	C	A	0.2381	0.210449	chr3R:26073840	intergenic
chr3R:4537921	SNP	T	C	0.4884	0.21045	chr3R:8712199	FBgn0037613; FBgn0037612
chr3R:10886742	SNP	T	C	0.439	0.210451	chr3R:15061020	FBgn0038282
chr3L:2096085	SNP	A	G	0.4773	0.210451	chr3L:2096085	FBgn0086906
chr2L:4380876	SNP	C	G	0.3721	0.210452	chr2L:4380876	FBgn0026319; FBgn0031597
chrX:10691861	SNP	C	A	0.4186	0.210452	chrX:10797828	FBgn0262735
chr3R:18830756	SNP	T	C	0.1364	0.210452	chr3R:23005034	FBgn0085404
chr2L:13061015	DEL	T	TT	0.1395	0.210452	chr2L:13061015	FBgn0262160
chr2R:15204367	SNP	C	T	0.08889	0.210453	chr2R:19316862	FBgn0264753
chr2L:12906003	SNP	G	T	0.09524	0.210454	chr2L:12906003	intergenic
chrX:2590444	SNP	A	G	0.3261	0.210456	chrX:2696411	FBgn0024992
chr3L:7608126	SNP	C	T	0.3778	0.210456	chr3L:7615026	FBgn0035802
chr3L:18243844	SNP	T	C	0.1395	0.210458	chr3L:18250744	intergenic
chr2R:13051651	SNP	G	T	0.1111	0.210458	chr2R:17164146	FBgn0034204
chr3R:23203930	SNP	A	G	0.2857	0.210458	chr3R:27378208	FBgn0016061
chr2L:3329708	SNP	G	T	0.1087	0.210458	chr2L:3329708	FBgn0053282
chr2L:3329792	SNP	T	A	0.1087	0.210458	chr2L:3329792	FBgn0053282
chrX:19386395	SNP	T	C	0.1778	0.210458	chrX:19492362	FBgn0020261; FBgn0031021; FBgn0031022
chrX:16417384	SNP	G	T	0.1818	0.210459	chrX:16523351	FBgn0264255; FBgn0264077
chr3R:15487551	SNP	T	G	0.2093	0.210461	chr3R:19661829	FBgn0003011
chr2L:10071129	INS	TTC	T	0.09091	0.210461	chr2L:10071129	FBgn0265002
chr3R:7690644	SNP	T	G	0.2308	0.210463	chr3R:11864922	FBgn0037956
chr3R:26834845	SNP	G	A	0.3182	0.210463	chr3R:31009123	FBgn0004573
chrX:1595652	INS	TT	T	0.2381	0.210463	chrX:1701619	intergenic
chr3L:16480138	SNP	T	C	0.09091	0.210465	chr3L:16487038	FBgn0053158
chr3L:16480169	SNP	C	T	0.09091	0.210465	chr3L:16487069	FBgn0053158
chr3L:16480193	SNP	T	A	0.09091	0.210465	chr3L:16487093	FBgn0053158
chr2R:7153436	SNP	A	T	0.3864	0.210465	chr2R:11265931	FBgn0033602; FBgn0033603
chr2L:1720291	INS	GAT	CC	0.2195	0.210467	chr2L:1720291	FBgn0031359
chr3R:24306703	SNP	T	A	0.186	0.210468	chr3R:28480981	intergenic
chrX:11692773	SNP	T	A	0.3864	0.210468	chrX:11798740	FBgn0000259
chr3L:432737	SNP	G	C	0.2	0.210468	chr3L:432737	FBgn0035139
chr2R:19570964	SNP	T	C	0.4186	0.210469	chr2R:23683441	FBgn0034887; FBgn0265052
chrX:560903	SNP	A	G	0.3864	0.210471	chrX:666870	intergenic
chr2L:16225819	SNP	T	A	0.2174	0.210471	chr2L:16225819	intergenic
chr3L:2157910	SNP	C	G	0.4222	0.210472	chr3L:2157910	FBgn0035308
chr2L:2663633	SNP	C	T	0.1	0.210472	chr2L:2663633	intergenic
chr2L:667833	SNP	A	G	0.4884	0.210472	chr2L:667833	FBgn0000497
chr2L:13552314	SNP	T	A	0.2857	0.210472	chr2L:13552314	FBgn0259984
chr3L:9524195	SNP	T	C	0.2444	0.210472	chr3L:9531095	FBgn0036009
chr2R:10324212	SNP	A	T	0.2051	0.210473	chr2R:14436707	FBgn0261613
chr2R:13873151	SNP	T	A	0.2	0.210475	chr2R:17985646	FBgn0034286
chr3L:14246003	SNP	T	G	0.09302	0.210475	chr3L:14252903	intergenic
chr2L:22345989	SNP	A	C	0.3421	0.210476	chr2L:22345989	FBgn0039972
chr2R:14643924	SNP	G	A	0.1111	0.210476	chr2R:18756419	FBgn0034387; FBgn0259682
chr3L:4287950	SNP	C	T	0.1522	0.210477	chr3L:4287950	FBgn0015829; FBgn0041630
chr3L:4287956	SNP	C	T	0.1522	0.210477	chr3L:4287956	FBgn0015829; FBgn0041630
chr3R:25000689	SNP	T	C	0.4762	0.210477	chr3R:29174967	FBgn0039647
chr2R:977303	SNP	T	C	0.1136	0.210478	chr2R:5089798	FBgn0033005
chrX:20700891	SNP	C	G	0.1556	0.210478	chrX:20829864	FBgn0085387
chr2L:19089941	SNP	C	G	0.2326	0.21048	chr2L:19089941	FBgn0002023
chr2L:19089946	SNP	A	G	0.2326	0.21048	chr2L:19089946	FBgn0002023
chr2L:19089948	SNP	T	G	0.2326	0.21048	chr2L:19089948	FBgn0002023
chr2L:19089953	SNP	C	T	0.2326	0.21048	chr2L:19089953	FBgn0002023
chrX:22029629	SNP	A	C	0.2368	0.21048	chrX:22627793	FBgn0052499
chr2L:16717302	SNP	C	T	0.1957	0.21048	chr2L:16717302	FBgn0086907
chr2L:1677627	SNP	C	T	0.4773	0.210482	chr2L:1677627	FBgn0086758
chr3R:16758545	SNP	A	G	0.2558	0.210483	chr3R:20932823	FBgn0051191
chr2R:3333325	SNP	T	G	0.2326	0.210484	chr2R:7445820	FBgn0040513; FBgn0050503; FBgn0050502
chr3R:12252547	SNP	A	G	0.1778	0.210485	chr3R:16426825	intergenic
chr2L:17411445	SNP	C	A	0.4	0.210486	chr2L:17411445	FBgn0032635; FBgn0051803
chr2L:3393022	SNP	G	A	0.1591	0.210486	chr2L:3393022	intergenic
chr2L:15532759	SNP	C	G	0.4524	0.210486	chr2L:15532759	intergenic
chr3L:2156689	SNP	A	G	0.2222	0.210488	chr3L:2156689	FBgn0035308
chr2L:2879659	SNP	C	G	0.3415	0.210488	chr2L:2879659	FBgn0051950; FBgn0028970
chr2R:20675284	SNP	C	A	0.2791	0.210488	chr2R:24787761	FBgn0041205; FBgn0015801
chr2L:5021574	SNP	C	G	0.1951	0.210489	chr2L:5021574	FBgn0016075
chr3L:1238708	SNP	G	A	0.4	0.210489	chr3L:1238708	FBgn0035192; FBgn0035193
chr3L:1374415	SNP	A	C	0.2826	0.210489	chr3L:1374415	FBgn0267487; FBgn0003295
chrX:18150603	SNP	T	A	0.3056	0.210489	chrX:18256570	FBgn0267173
chr3R:13719047	SNP	G	A	0.186	0.210489	chr3R:17893325	FBgn0053547
chr3L:8648217	SNP	A	G	0.08889	0.210489	chr3L:8655117	intergenic
chr3L:18239833	SNP	G	A	0.1429	0.21049	chr3L:18246733	intergenic
chr3L:2743235	SNP	A	G	0.3409	0.21049	chr3L:2743235	FBgn0052296
chr2R:4087081	SNP	T	G	0.1628	0.21049	chr2R:8199576	FBgn0053087
chr3L:702615	SNP	A	T	0.2444	0.21049	chr3L:702615	intergenic
chr2R:7435248	SNP	C	T	0.359	0.210491	chr2R:11547743	intergenic
chr3L:11625192	SNP	G	A	0.4762	0.210491	chr3L:11632092	FBgn0052091; FBgn0266651
chr3L:7262060	SNP	G	A	0.3696	0.210492	chr3L:7268960	FBgn0035756
chr3L:8745616	SNP	A	G	0.4865	0.210492	chr3L:8752516	FBgn0265720
chr2L:20597141	DEL	A	ATCGGGGTAAAACGCGGACGGTAAA	0.2381	0.210493	chr2L:20597141	FBgn0266214
chrX:3996192	SNP	C	A	0.3696	0.210493	chrX:4102159	FBgn0029694; FBgn0004832
chr3L:5880101	SNP	G	A	0.2391	0.210494	chr3L:5887001	intergenic
chr3L:1251874	SNP	C	G	0.1087	0.210494	chr3L:1251874	FBgn0035196; FBgn0035197; FBgn0035198
chr3L:1251875	DEL	G	GCATTTTAGGCGTAATAA	0.1087	0.210494	chr3L:1251875	FBgn0035196; FBgn0035197; FBgn0035198
chr2R:3256255	SNP	G	T	0.1667	0.210494	chr2R:7368750	FBgn0033159
chr2L:16188887	SNP	C	T	0.1591	0.210496	chr2L:16188887	FBgn0001991
chr3R:14624434	SNP	T	C	0.3333	0.210496	chr3R:18798712	FBgn0038653
chr2R:10005893	SNP	G	C	0.3182	0.210497	chr2R:14118388	FBgn0040752
chr3L:7450446	SNP	C	A	0.2727	0.210497	chr3L:7457346	FBgn0035785
chr3L:12394765	SNP	A	G	0.08696	0.210498	chr3L:12401665	FBgn0036282; FBgn0052103
chrX:3252778	SNP	T	A	0.25	0.210499	chrX:3358745	intergenic
chr3R:15468598	SNP	T	A	0.2093	0.210499	chr3R:19642876	FBgn0038721; FBgn0026753
chr2L:17885868	SNP	C	T	0.2326	0.2105	chr2L:17885868	intergenic
chr4:412790	SNP	A	G	0.4889	0.210502	chr4:392164	FBgn0262636
chr2L:10120558	SNP	T	G	0.3421	0.210503	chr2L:10120558	FBgn0265002; FBgn0083945
chr2L:10120559	SNP	T	A	0.3421	0.210503	chr2L:10120559	FBgn0265002; FBgn0083945
chr2R:13454132	SNP	A	G	0.2955	0.210503	chr2R:17566627	FBgn0034242; FBgn0034243
chrX:8732197	SNP	G	A	0.4565	0.210504	chrX:8838164	FBgn0030065
chr3L:14679793	SNP	T	C	0.09091	0.210505	chr3L:14686693	FBgn0259175; FBgn0036437
chr3L:8680647	SNP	C	T	0.3556	0.210506	chr3L:8687547	intergenic
chr3R:17058442	SNP	G	A	0.1463	0.210507	chr3R:21232720	FBgn0000527
chr2R:5806656	SNP	A	C	0.3023	0.210507	chr2R:9919151	FBgn0011656
chr3R:11508781	SNP	T	C	0.4773	0.210507	chr3R:15683059	FBgn0053207
chrX:19385293	SNP	T	C	0.4783	0.210507	chrX:19491260	FBgn0020261
chr3R:22124068	SNP	T	C	0.3556	0.210508	chr3R:26298346	intergenic
chr2R:7379762	SNP	A	T	0.2889	0.21051	chr2R:11492257	FBgn0001269
chr2R:18458189	SNP	A	T	0.3182	0.210512	chr2R:22570684	FBgn0260866
chr3R:3049301	SNP	A	G	0.2444	0.210512	chr3R:7223579	FBgn0037487
chr2R:14603039	SNP	A	G	0.3488	0.210514	chr2R:18715534	intergenic
chr2L:5212005	SNP	C	G	0.2927	0.210515	chr2L:5212005	FBgn0031689; FBgn0031690
chr2R:8087280	SNP	C	T	0.2273	0.210515	chr2R:12199775	FBgn0033698; FBgn0033699; FBgn0083989; FBgn0083988
chr2R:8087287	INS	TAT	T	0.2273	0.210515	chr2R:12199782	FBgn0033698; FBgn0033699; FBgn0083989; FBgn0083988
chr2L:4468643	SNP	A	T	0.3636	0.210516	chr2L:4468643	FBgn0031611; FBgn0011603
chr2R:19126359	SNP	C	T	0.3333	0.210516	chr2R:23238836	intergenic
chr3R:16782166	SNP	T	C	0.1163	0.210516	chr3R:20956444	FBgn0002921
chr2R:12527157	SNP	G	A	0.2857	0.210517	chr2R:16639652	FBgn0040505
chr3L:12364054	SNP	A	T	0.08696	0.210517	chr3L:12370954	FBgn0036279
chr3L:18339107	SNP	T	C	0.08696	0.210518	chr3L:18346007	intergenic
chrX:6675726	SNP	A	G	0.08696	0.210518	chrX:6781693	FBgn0259228
chrX:18197274	SNP	G	T	0.4318	0.210518	chrX:18303241	intergenic
chr3L:2598699	SNP	A	C	0.3636	0.210519	chr3L:2598699	FBgn0028504; FBgn0035355
chr2R:15073442	SNP	A	G	0.09091	0.21052	chr2R:19185937	FBgn0263395
chr2L:10917950	SNP	T	A	0.1163	0.21052	chr2L:10917950	FBgn0261871
chr3R:19731775	SNP	A	G	0.2727	0.21052	chr3R:23906053	FBgn0016754
chr3R:10504662	SNP	A	G	0.4884	0.210521	chr3R:14678940	FBgn0265140
chrX:13061031	SNP	G	A	0.1739	0.210521	chrX:13166998	FBgn0085440
chr3L:3270034	SNP	C	A	0.4318	0.210522	chr3L:3270034	intergenic
chr3L:9504313	SNP	T	C	0.3864	0.210522	chr3L:9511213	FBgn0010408; FBgn0267534; FBgn0086075; FBgn0053703
chr3L:13484565	SNP	A	G	0.2444	0.210523	chr3L:13491465	FBgn0036373
chr2L:7588505	INS	GTG	G	0.122	0.210523	chr2L:7588505	intergenic
chr3R:18769671	SNP	T	C	0.1628	0.210524	chr3R:22943949	FBgn0017590
chr3L:13729142	SNP	T	G	0.3333	0.210524	chr3L:13736042	FBgn0264001
chr3R:14327965	SNP	A	T	0.09091	0.210524	chr3R:18502243	FBgn0004652
chr3L:5879709	SNP	C	T	0.1522	0.210526	chr3L:5886609	intergenic
chr3L:5879885	SNP	C	A	0.1522	0.210526	chr3L:5886785	intergenic
chr3L:5879889	SNP	T	G	0.1522	0.210526	chr3L:5886789	intergenic
chr3L:5879920	SNP	T	C	0.1522	0.210526	chr3L:5886820	intergenic
chr2L:9361598	SNP	C	A	0.3636	0.210528	chr2L:9361598	intergenic
chr3R:8865849	SNP	A	T	0.1957	0.210531	chr3R:13040127	FBgn0038113; FBgn0003450
chr3L:4748485	SNP	T	C	0.4318	0.210532	chr3L:4748485	FBgn0035574; FBgn0267646
chrX:4216173	SNP	G	A	0.2609	0.210533	chrX:4322140	FBgn0266570; FBgn0040907; FBgn0262738
chr3R:5215759	SNP	T	C	0.3256	0.210533	chr3R:9390037	FBgn0000723
chr3L:12284093	SNP	G	A	0.1163	0.210534	chr3L:12290993	FBgn0267218; FBgn0036274
chr3R:16022569	SNP	A	G	0.325	0.210534	chr3R:20196847	intergenic
chr2L:12248522	SNP	T	C	0.1316	0.210535	chr2L:12248522	FBgn0000114
chr2L:9737567	INS	A	ACA	0.2368	0.210535	chr2L:9737567	FBgn0028704; FBgn0032140
chr3R:21500798	SNP	A	G	0.122	0.210536	chr3R:25675076	FBgn0039354; FBgn0266752
chr3L:11793601	SNP	T	A	0.3023	0.210538	chr3L:11800501	FBgn0036208; FBgn0052093
chr2L:14417357	SNP	C	T	0.3953	0.210539	chr2L:14417357	FBgn0264810
chrX:9472597	SNP	G	T	0.2045	0.21054	chrX:9578564	FBgn0052699
chr2L:8957397	SNP	C	A	0.3023	0.210541	chr2L:8957397	FBgn0032079
chr2L:6508425	SNP	T	A	0.1087	0.210542	chr2L:6508425	FBgn0051637; FBgn0266001
chr2L:6509141	SNP	T	G	0.1087	0.210542	chr2L:6509141	FBgn0051637; FBgn0266001
chr2L:6509193	SNP	A	G	0.1087	0.210542	chr2L:6509193	FBgn0051637; FBgn0266001
chr2L:6509286	SNP	T	C	0.1087	0.210542	chr2L:6509286	FBgn0051637; FBgn0266001
chr2L:6509629	SNP	T	C	0.1087	0.210542	chr2L:6509629	FBgn0051637
chr2L:6510270	SNP	A	C	0.1087	0.210542	chr2L:6510270	FBgn0051637
chr2L:6510308	SNP	A	T	0.1087	0.210542	chr2L:6510308	FBgn0051637
chr2L:6510481	SNP	C	A	0.1087	0.210542	chr2L:6510481	FBgn0051637
chr2L:6510610	SNP	T	C	0.1087	0.210542	chr2L:6510610	FBgn0051637
chr2L:6510708	SNP	T	C	0.1087	0.210542	chr2L:6510708	FBgn0051637
chr2L:6510830	SNP	T	C	0.1087	0.210542	chr2L:6510830	FBgn0051637
chr3L:1606950	SNP	A	C	0.2222	0.210542	chr3L:1606950	FBgn0035239; FBgn0035240
chr2R:18422899	SNP	A	C	0.5	0.210542	chr2R:22535394	FBgn0003175
chr3R:10916843	SNP	A	G	0.08889	0.210542	chr3R:15091121	FBgn0038286
chrX:15324411	SNP	C	T	0.3556	0.210543	chrX:15430378	FBgn0263257
chr2R:15363846	SNP	C	T	0.3409	0.210545	chr2R:19476341	FBgn0260934
chr3R:22936790	SNP	G	C	0.08889	0.210545	chr3R:27111068	FBgn0039487; FBgn0266736
chr3R:22936798	SNP	T	C	0.08889	0.210545	chr3R:27111076	FBgn0039487; FBgn0266736
chr3R:22936810	SNP	T	A	0.08889	0.210545	chr3R:27111088	FBgn0039487; FBgn0266736
chr3R:2568959	SNP	A	T	0.119	0.210546	chr3R:6743237	FBgn0004054
chr3R:18731264	SNP	T	G	0.3043	0.210548	chr3R:22905542	FBgn0017590
chr3L:6223483	SNP	T	C	0.25	0.210549	chr3L:6230383	intergenic
chrX:21337483	SNP	G	A	0.1739	0.21055	chrX:21466456	FBgn0267063
chr3R:14355332	SNP	T	G	0.1795	0.21055	chr3R:18529610	FBgn0004652
chr3R:14297821	SNP	T	C	0.4146	0.21055	chr3R:18472099	FBgn0004652
chr2R:19460486	SNP	G	T	0.4444	0.21055	chr2R:23572963	FBgn0015903
chr3R:19648917	SNP	T	C	0.1905	0.210551	chr3R:23823195	FBgn0085384
chr2R:14520836	SNP	G	A	0.1333	0.210552	chr2R:18633331	FBgn0050122
chr3L:20224801	SNP	A	C	0.2222	0.210552	chr3L:20231701	FBgn0036956
chr3R:24355352	SNP	A	C	0.3409	0.210554	chr3R:28529630	FBgn0003137
chr3R:25966414	SNP	A	C	0.2683	0.210554	chr3R:30140692	FBgn0039747
chr3L:3675565	SNP	A	C	0.1087	0.210558	chr3L:3675565	intergenic
chr3L:3675587	SNP	T	C	0.1087	0.210558	chr3L:3675587	intergenic
chr2R:18901620	SNP	A	G	0.3256	0.210558	chr2R:23014097	FBgn0003900; FBgn0261705
chr2L:6552622	SNP	A	C	0.4318	0.210558	chr2L:6552622	FBgn0266002
chr3R:11412148	DEL	A	AT	0.1136	0.210558	chr3R:15586426	intergenic
chr2L:8515600	SNP	C	T	0.2045	0.210558	chr2L:8515600	FBgn0032051; FBgn0032052
chr3L:10507672	INS	A	AA	0.413	0.210559	chr3L:10514572	FBgn0052062
chr2L:8034212	SNP	G	C	0.08696	0.210559	chr2L:8034212	FBgn0031976; FBgn0044323
chr2L:7388439	SNP	A	T	0.4667	0.210559	chr2L:7388439	FBgn0031904; FBgn0031905
chr2L:7388441	SNP	G	A	0.4667	0.210559	chr2L:7388441	FBgn0031904; FBgn0031905
chr3L:12020399	SNP	G	A	0.3023	0.210559	chr3L:12027299	FBgn0041096; FBgn0264726
chr3L:12020400	SNP	T	A	0.3023	0.210559	chr3L:12027300	FBgn0041096; FBgn0264726
chr2R:12985561	SNP	T	C	0.09091	0.21056	chr2R:17098056	FBgn0010226
chr3R:17526997	SNP	A	T	0.1556	0.210561	chr3R:21701275	FBgn0051176
chr2L:12717950	SNP	A	G	0.08889	0.210561	chr2L:12717950	FBgn0032455
chr3L:9594519	SNP	A	T	0.4773	0.210562	chr3L:9601419	FBgn0036015; FBgn0036016
chr2L:12533483	SNP	A	G	0.2558	0.210563	chr2L:12533483	FBgn0259176
chr2L:12533489	SNP	A	T	0.2558	0.210563	chr2L:12533489	FBgn0259176
chr3R:15811106	SNP	T	G	0.4545	0.210563	chr3R:19985384	FBgn0038755
chrX:13873313	SNP	T	A	0.08696	0.210563	chrX:13979280	FBgn0267033
chr2R:12726168	SNP	G	C	0.1	0.210564	chr2R:16838663	FBgn0263659
chr3R:15097062	SNP	C	G	0.4286	0.210565	chr3R:19271340	intergenic
chr2L:3438227	SNP	A	G	0.08889	0.210566	chr2L:3438227	intergenic
chrX:6631538	DEL	TG	C	0.4667	0.210566	chrX:6737505	FBgn0029896
chr2R:12674194	SNP	G	A	0.1905	0.210567	chr2R:16786689	FBgn0034158
chr3R:2009915	SNP	T	A	0.1591	0.210567	chr3R:6184193	FBgn0051562
chr3R:2009918	SNP	A	T	0.1591	0.210567	chr3R:6184196	FBgn0051562
chr3L:5993498	SNP	T	C	0.1818	0.210568	chr3L:6000398	FBgn0052406
chr2L:3151804	SNP	T	G	0.1818	0.210568	chr2L:3151804	FBgn0011648
chr2R:17862277	INS	AATA	A	0.325	0.210568	chr2R:21974772	FBgn0034674
chr3R:5442227	SNP	A	G	0.2222	0.210568	chr3R:9616505	FBgn0037720
chr2L:19396028	SNP	T	C	0.09091	0.210568	chr2L:19396028	FBgn0032775; FBgn0051798
chr3L:19293448	SNP	T	A	0.3636	0.210569	chr3L:19300348	FBgn0003089
chrX:13351866	SNP	T	C	0.4773	0.210569	chrX:13457833	FBgn0265416; FBgn0085353
chr2R:19243437	SNP	C	T	0.2326	0.21057	chr2R:23355914	FBgn0050409; FBgn0050410; FBgn0034849
chr2L:15787731	SNP	T	C	0.1304	0.21057	chr2L:15787731	FBgn0028901
chr3L:19690006	SNP	C	G	0.1111	0.21057	chr3L:19696906	intergenic
chr3R:25292071	SNP	C	T	0.1333	0.210571	chr3R:29466349	FBgn0004369
chrX:18984199	SNP	A	C	0.1111	0.210572	chrX:19090166	intergenic
chrX:18984216	SNP	A	G	0.1111	0.210572	chrX:19090183	intergenic
chrX:18984217	SNP	T	A	0.1111	0.210572	chrX:19090184	intergenic
chr2R:16588632	SNP	T	A	0.1707	0.210573	chr2R:20701127	FBgn0040726
chr3L:10827801	SNP	C	T	0.2564	0.210573	chr3L:10834701	intergenic
chr3L:10098861	SNP	G	A	0.2174	0.210573	chr3L:10105761	FBgn0040823
chr2R:6380330	SNP	T	G	0.25	0.210574	chr2R:10492825	FBgn0005630
chr2L:8529353	DEL	A	ATAAAAA	0.2558	0.210574	chr2L:8529353	FBgn0085470; FBgn0250903; FBgn0028394
chr2R:6425421	SNP	C	A	0.4651	0.210575	chr2R:10537916	FBgn0005630; FBgn0263482; FBgn0263483
chr3L:19181120	SNP	A	C	0.3571	0.210575	chr3L:19188020	FBgn0016797
chr2L:12579534	SNP	A	C	0.3333	0.210578	chr2L:12579534	intergenic
chr3L:12785364	SNP	C	T	0.08889	0.210578	chr3L:12792264	FBgn0260945; FBgn0261674
chr3L:12785415	SNP	C	A	0.08889	0.210578	chr3L:12792315	FBgn0260945; FBgn0261674
chr3L:12785417	INS	TAT	A	0.08889	0.210578	chr3L:12792317	FBgn0260945; FBgn0261674
chr3L:12785428	SNP	A	G	0.08889	0.210578	chr3L:12792328	FBgn0260945; FBgn0261674
chr2R:17544919	SNP	T	A	0.08696	0.210579	chr2R:21657414	FBgn0034644; FBgn0264327; FBgn0034645
chr3L:21842999	SNP	C	A	0.08696	0.210579	chr3L:21849899	FBgn0262737
chr3L:4947246	SNP	C	T	0.1364	0.210581	chr3L:4947246	FBgn0005775
chr3L:19157354	SNP	A	G	0.1395	0.210582	chr3L:19164254	FBgn0016797
chrX:20469928	INS	GG	G	0.1522	0.210582	chrX:20598901	FBgn0083981
chr2R:19250564	SNP	G	A	0.2667	0.210582	chr2R:23363041	FBgn0003977
chr2R:19250579	SNP	A	G	0.2667	0.210582	chr2R:23363056	FBgn0003977
chr3R:25510212	SNP	T	C	0.1905	0.210583	chr3R:29684490	FBgn0013972
chr2R:11374729	SNP	C	T	0.4545	0.210584	chr2R:15487224	FBgn0034022
chr2R:12919271	INS	TCCT	T	0.1364	0.210586	chr2R:17031766	FBgn0023172; FBgn0263032; FBgn0263033
chr2R:19616877	SNP	A	C	0.186	0.210587	chr2R:23729354	FBgn0034897
chr2L:13683754	SNP	A	T	0.08696	0.210587	chr2L:13683754	FBgn0051814
chr3R:7006469	SNP	C	A	0.4615	0.210588	chr3R:11180747	intergenic
chrX:7646377	SNP	C	G	0.09091	0.210588	chrX:7752344	intergenic
chr2L:15055202	SNP	T	A	0.125	0.210589	chr2L:15055202	FBgn0000317
chr3L:21450848	SNP	G	A	0.2045	0.210591	chr3L:21457748	intergenic
chr2R:11594100	SNP	A	G	0.3488	0.210592	chr2R:15706595	intergenic
chr3R:4673284	SNP	A	G	0.1163	0.210592	chr3R:8847562	FBgn0262614
chr2R:6139355	SNP	G	T	0.3571	0.210592	chr2R:10251850	FBgn0033500; FBgn0003660
chr3L:6482311	SNP	G	A	0.3864	0.210593	chr3L:6489211	FBgn0035702; FBgn0035703
chr3L:6482314	SNP	T	A	0.3864	0.210593	chr3L:6489214	FBgn0035702; FBgn0035703
chr2L:18159766	SNP	T	A	0.4186	0.210593	chr2L:18159766	FBgn0032671; FBgn0261804
chr2L:2091175	SNP	A	C	0.2045	0.210593	chr2L:2091175	FBgn0053516
chr3L:2598907	SNP	G	A	0.2727	0.210593	chr3L:2598907	FBgn0028504; FBgn0035355
chr3L:10696209	SNP	C	T	0.3111	0.210593	chr3L:10703109	intergenic
chr3R:2223197	SNP	G	A	0.09091	0.210595	chr3R:6397475	FBgn0037443
chr3L:11524315	SNP	A	G	0.08889	0.210595	chr3L:11531215	FBgn0259481
chrX:22033038	SNP	C	T	0.2143	0.210596	chrX:22631202	FBgn0052499
chrX:4413358	SNP	G	T	0.1622	0.210597	chrX:4519325	FBgn0052773
chr3L:10145706	SNP	C	T	0.4565	0.210597	chr3L:10152606	FBgn0052057; FBgn0086076; FBgn0036070
chrX:372655	SNP	C	A	0.3611	0.210597	chrX:478622	FBgn0029523; FBgn0029522; FBgn0052817
chr3R:8425261	SNP	G	C	0.2273	0.210598	chr3R:12599539	intergenic
chr3R:18839040	SNP	T	C	0.4318	0.210598	chr3R:23013318	FBgn0265156; FBgn0039038
chr3R:18839044	SNP	T	A	0.4318	0.210598	chr3R:23013322	FBgn0265156; FBgn0039038
chr3L:1470808	SNP	T	A	0.4444	0.210599	chr3L:1470808	FBgn0267487; FBgn0052319
chr2L:5762678	SNP	T	G	0.4222	0.2106	chr2L:5762678	FBgn0031736; FBgn0031737
chr3R:22186169	SNP	G	A	0.4444	0.2106	chr3R:26360447	FBgn0053970
chr2L:5735233	SNP	T	C	0.3721	0.2106	chr2L:5735233	FBgn0031736; FBgn0031734
chr2L:7071791	SNP	G	A	0.3333	0.210601	chr2L:7071791	FBgn0031888
chr3R:25300759	SNP	A	C	0.186	0.210601	chr3R:29475037	FBgn0004369
chr2L:8878779	SNP	C	T	0.3953	0.210602	chr2L:8878779	intergenic
chr3R:10550714	SNP	G	C	0.1333	0.210603	chr3R:14724992	FBgn0262127; FBgn0038256
chr2L:18281149	SNP	A	G	0.4762	0.210605	chr2L:18281149	intergenic
chr3R:26737586	SNP	C	A	0.1364	0.210606	chr3R:30911864	FBgn0020912
chr2L:21805243	SNP	T	C	0.2439	0.210606	chr2L:21805243	intergenic
chr3R:26668458	SNP	T	C	0.3721	0.210607	chr3R:30842736	FBgn0039804
chr3L:8885933	SNP	G	A	0.1087	0.210609	chr3L:8892833	FBgn0267531; FBgn0020633
chr3L:8885980	SNP	T	C	0.1087	0.210609	chr3L:8892880	FBgn0267531; FBgn0020633
chr3R:25855667	SNP	G	C	0.2	0.210611	chr3R:30029945	FBgn0026597
chr2L:1723638	SNP	C	A	0.08696	0.210611	chr2L:1723638	FBgn0031359
chr2L:13155577	SNP	C	A	0.08889	0.210611	chr2L:13155577	intergenic
chr2L:5678097	SNP	T	A	0.2381	0.210611	chr2L:5678097	FBgn0031729
chr3R:19727830	SNP	T	A	0.3023	0.210612	chr3R:23902108	FBgn0016754
chr3R:4837489	SNP	A	G	0.1579	0.210612	chr3R:9011767	FBgn0037655
chr3R:9540144	SNP	C	G	0.3023	0.210613	chr3R:13714422	FBgn0054044; FBgn0085412
chr2L:20361961	SNP	T	A	0.1364	0.210614	chr2L:20361961	FBgn0015803
chr2R:6118506	SNP	T	A	0.4524	0.210616	chr2R:10231001	FBgn0000448; FBgn0033497
chr2L:21070327	INS	TT	T	0.4865	0.210617	chr2L:21070327	FBgn0032910
chr2R:5314283	SNP	G	A	0.1333	0.210617	chr2R:9426778	FBgn0033413; FBgn0017558
chrX:8868328	INS	GTG	G	0.3077	0.210617	chrX:8974295	FBgn0261549; FBgn0030073; FBgn0264384
chr2L:896317	SNP	C	A	0.1111	0.210617	chr2L:896317	intergenic
chr3R:25055674	SNP	A	C	0.4651	0.210619	chr3R:29229952	FBgn0028476
chr3L:10682198	SNP	T	C	0.2667	0.210619	chr3L:10689098	FBgn0010762
chr2R:20094200	SNP	G	C	0.439	0.21062	chr2R:24206677	FBgn0034990
chr2R:5490923	SNP	T	A	0.1087	0.21062	chr2R:9603418	FBgn0033434; FBgn0050339
chr2R:5490935	SNP	T	A	0.1087	0.21062	chr2R:9603430	FBgn0033434; FBgn0050339
chr3R:20390235	DEL	T	TT	0.3659	0.21062	chr3R:24564513	FBgn0039209
chr2L:3695280	SNP	C	A	0.08696	0.21062	chr2L:3695280	FBgn0263096; FBgn0262721; FBgn0031560; FBgn0031561
chr2R:1526039	INS	TTTGGT	T	0.186	0.21062	chr2R:5638534	intergenic
chr2L:7835422	SNP	G	A	0.09091	0.210621	chr2L:7835422	intergenic
chr2R:20334500	SNP	A	T	0.4773	0.210623	chr2R:24446977	FBgn0035005
chr2L:14329676	SNP	T	G	0.2439	0.210623	chr2L:14329676	FBgn0261529
chr2L:14914757	SNP	G	C	0.3953	0.210624	chr2L:14914757	FBgn0259213
chr3L:14162469	SNP	C	T	0.3256	0.210625	chr3L:14169369	intergenic
chr3R:21623247	SNP	C	T	0.3556	0.210625	chr3R:25797525	FBgn0264429
chr3R:2717632	INS	GAGG	G	0.3415	0.210625	chr3R:6891910	intergenic
chr3L:1251894	SNP	C	A	0.1111	0.210626	chr3L:1251894	FBgn0035196; FBgn0035197; FBgn0035198
chrX:9062655	SNP	A	G	0.1667	0.210626	chrX:9168622	FBgn0026206
chr3R:3926676	SNP	T	C	0.4524	0.210626	chr3R:8100954	FBgn0037548
chr2R:20299221	SNP	A	C	0.1111	0.210627	chr2R:24411698	FBgn0010414; FBgn0266438; FBgn0266439
chr2R:20299385	SNP	C	T	0.1111	0.210627	chr2R:24411862	FBgn0010414; FBgn0266438; FBgn0266439
chrX:3152181	DEL	GTGGATG	G	0.4146	0.210628	chrX:3258148	FBgn0000479
chr3L:11660555	INS	T	TC	0.3571	0.210628	chr3L:11667455	FBgn0052085; FBgn0267541; FBgn0267540; FBgn0267543; FBgn0267542
chr3L:898326	SNP	T	C	0.3478	0.210629	chr3L:898326	FBgn0054056; FBgn0054057
chrX:18308308	DEL	CA	C	0.3261	0.210629	chrX:18414275	intergenic
chr2L:4168684	SNP	T	G	0.3514	0.21063	chr2L:4168684	intergenic
chr3L:8151332	SNP	A	C	0.1591	0.210631	chr3L:8158232	FBgn0259916
chr3R:26637065	SNP	A	C	0.4634	0.210631	chr3R:30811343	FBgn0027598
chr2R:6086382	SNP	G	A	0.2558	0.210632	chr2R:10198877	FBgn0085250
chrX:22072854	SNP	G	A	0.1778	0.210633	chrX:22671018	FBgn0266348
chr2L:13929004	SNP	T	A	0.2564	0.210633	chr2L:13929004	FBgn0032536
chrX:15649830	SNP	A	T	0.4	0.210634	chrX:15755797	FBgn0030685; FBgn0030684
chr3R:8045580	SNP	A	G	0.1739	0.210635	chr3R:12219858	FBgn0037998; FBgn0037999
chr2L:4505621	SNP	A	T	0.08696	0.210636	chr2L:4505621	FBgn0053196
chr2L:4505836	SNP	T	C	0.08696	0.210636	chr2L:4505836	FBgn0053196
chr2L:4506233	SNP	A	C	0.08696	0.210636	chr2L:4506233	FBgn0053196
chr2L:4511147	SNP	C	G	0.08696	0.210636	chr2L:4511147	FBgn0053196
chr2L:4515868	SNP	G	A	0.08696	0.210636	chr2L:4515868	FBgn0053196
chr3L:8443422	INS	AA	A	0.1	0.210636	chr3L:8450322	FBgn0035896; FBgn0010825
chr2L:12295307	SNP	A	T	0.1395	0.210638	chr2L:12295307	FBgn0000114
chr2L:12295311	SNP	T	G	0.1395	0.210638	chr2L:12295311	FBgn0000114
chr3L:11050843	SNP	T	A	0.08889	0.210639	chr3L:11057743	FBgn0036116
chr3L:24356393	DEL	T	TGCATTTGTTCGGAGTCTTAACTTCT	0.1795	0.21064	chr3L:24363293	FBgn0259697
chr2L:14419259	SNP	G	T	0.4634	0.21064	chr2L:14419259	intergenic
chr3R:9446836	SNP	A	C	0.2895	0.21064	chr3R:13621114	intergenic
chr3L:23047943	SNP	C	T	0.2326	0.210641	chr3L:23054843	intergenic
chrX:7907847	SNP	A	G	0.2	0.210642	chrX:8013814	FBgn0010329
chrX:7907848	SNP	A	G	0.2	0.210642	chrX:8013815	FBgn0010329
chr3L:6574469	SNP	T	C	0.08889	0.210642	chr3L:6581369	FBgn0042185; FBgn0263973
chr3L:6574851	SNP	A	G	0.08889	0.210642	chr3L:6581751	FBgn0042185; FBgn0263973
chr2L:3275372	SNP	T	C	0.1333	0.210643	chr2L:3275372	FBgn0031514
chr3R:25097451	SNP	C	A	0.08889	0.210643	chr3R:29271729	intergenic
chrX:11558044	SNP	C	T	0.3333	0.210643	chrX:11664011	FBgn0004370
chrX:10284416	DEL	CAAA	T	0.3556	0.210644	chrX:10390383	FBgn0000711
chr2L:10805068	SNP	C	A	0.1395	0.210644	chr2L:10805068	FBgn0011676
chr2L:6248476	SNP	T	C	0.1957	0.210645	chr2L:6248476	intergenic
chrX:6467998	SNP	T	C	0.2558	0.210646	chrX:6573965	FBgn0085446
chr2L:17581980	SNP	G	A	0.15	0.210647	chr2L:17581980	intergenic
chr3R:21002141	SNP	T	C	0.1087	0.210647	chr3R:25176419	FBgn0083946
chr2L:13999184	SNP	C	T	0.439	0.210648	chr2L:13999184	FBgn0003255
chr3L:4423207	SNP	T	C	0.1739	0.210648	chr3L:4423207	FBgn0035543
chr2R:18742696	SNP	T	C	0.2308	0.210651	chr2R:22855173	FBgn0010078; FBgn0001263
chr2R:11605812	DEL	T	TT	0.09091	0.210652	chr2R:15718307	intergenic
chr2L:5919827	SNP	C	G	0.4286	0.210653	chr2L:5919827	FBgn0043362
chr2L:18231742	SNP	C	G	0.4222	0.210653	chr2L:18231742	FBgn0261804
chr2L:18231762	SNP	T	C	0.4222	0.210653	chr2L:18231762	FBgn0261804
chr3R:17612492	SNP	A	G	0.3488	0.210655	chr3R:21786770	FBgn0013759; FBgn0266181
chr3R:14622578	SNP	T	A	0.3023	0.210658	chr3R:18796856	intergenic
chrX:17335188	SNP	C	A	0.2391	0.210659	chrX:17441155	FBgn0040877
chr3L:14547232	SNP	G	A	0.1304	0.210661	chr3L:14554132	intergenic
chr2L:9420289	SNP	G	A	0.4762	0.210661	chr2L:9420289	FBgn0032116
chr3L:6550897	SNP	A	G	0.2222	0.210661	chr3L:6557797	FBgn0042185
chr2R:3193813	SNP	A	C	0.1628	0.210661	chr2R:7306308	intergenic
chr2L:6730348	SNP	G	T	0.3111	0.210661	chr2L:6730348	FBgn0046704
chr3L:21111881	SNP	A	C	0.1395	0.210662	chr3L:21118781	FBgn0020294; FBgn0267607
chr2L:2372168	DEL	TT	T	0.3556	0.210662	chr2L:2372168	FBgn0031417; FBgn0031418
chr3L:11699104	SNP	T	C	0.1333	0.210662	chr3L:11706004	FBgn0036196
chr3R:25392970	SNP	A	T	0.3	0.210663	chr3R:29567248	intergenic
chr3L:6650921	SNP	T	A	0.3556	0.210663	chr3L:6657821	intergenic
chr3R:20872373	SNP	T	C	0.2727	0.210664	chr3R:25046651	FBgn0039264
chr2L:6866877	SNP	T	G	0.119	0.210665	chr2L:6866877	FBgn0031865
chr2R:18193087	SNP	A	T	0.25	0.210665	chr2R:22305582	FBgn0034718
chr2L:14321632	SNP	T	A	0.09302	0.210665	chr2L:14321632	FBgn0261563
chr2L:14321686	SNP	A	G	0.09302	0.210665	chr2L:14321686	FBgn0261563
chr3L:8543282	SNP	A	G	0.2889	0.210665	chr3L:8550182	FBgn0260442
chr2R:8166778	SNP	C	A	0.2093	0.210666	chr2R:12279273	FBgn0000253; FBgn0261611
chr3L:16113536	SNP	T	A	0.2093	0.210666	chr3L:16120436	FBgn0010280
chr2R:6536187	SNP	A	G	0.3556	0.210666	chr2R:10648682	FBgn0033540; FBgn0033541
chr2L:6805874	DEL	A	TTG	0.1795	0.210666	chr2L:6805874	FBgn0031861
chr3L:12683921	SNP	C	T	0.2667	0.210666	chr3L:12690821	intergenic
chrX:15890317	SNP	A	T	0.1556	0.210667	chrX:15996284	FBgn0000611; FBgn0030720
chr2L:6576017	SNP	T	C	0.09524	0.210668	chr2L:6576017	FBgn0031835
chr3R:26751056	SNP	G	T	0.3111	0.210668	chr3R:30925334	FBgn0020912
chr3L:13628645	SNP	A	T	0.2273	0.210669	chr3L:13635545	FBgn0264001
chr3L:5055697	SNP	A	T	0.2273	0.21067	chr3L:5055697	FBgn0005775
chr2R:14458123	SNP	A	G	0.1087	0.210671	chr2R:18570618	FBgn0050115
chr2R:17359890	SNP	C	T	0.4444	0.210672	chr2R:21472385	FBgn0010415
chr3L:9603776	SNP	A	G	0.2222	0.210672	chr3L:9610676	FBgn0036017
chr2L:3433429	SNP	C	T	0.4651	0.210672	chr2L:3433429	intergenic
chr3L:12338549	SNP	A	C	0.2791	0.210672	chr3L:12345449	FBgn0036278
chrX:14794245	SNP	A	C	0.1818	0.210674	chrX:14900212	FBgn0264078
chr3R:14032718	SNP	A	T	0.3636	0.210677	chr3R:18206996	FBgn0028499
chr3L:16466799	SNP	A	G	0.25	0.210679	chr3L:16473699	FBgn0053158; FBgn0004569
chr2L:17884545	SNP	T	C	0.1667	0.21068	chr2L:17884545	intergenic
chr3L:16363053	SNP	C	T	0.3023	0.21068	chr3L:16369953	FBgn0036620; FBgn0042137; FBgn0036621
chr3L:12622054	SNP	C	T	0.4048	0.210681	chr3L:12628954	FBgn0052111
chr3L:12622056	INS	TATAGTT	T	0.4048	0.210681	chr3L:12628956	FBgn0052111
chr3L:12622090	DEL	T	TT	0.4048	0.210681	chr3L:12628990	FBgn0052111
chr3R:25263057	DEL	G	GA	0.3182	0.210683	chr3R:29437335	FBgn0004369
chr2R:4888985	SNP	T	G	0.3953	0.210683	chr2R:9001480	FBgn0265011
chr2L:806104	SNP	T	A	0.1556	0.210683	chr2L:806104	intergenic
chr3L:24137824	SNP	A	G	0.1944	0.210684	chr3L:24144724	FBgn0011288
chrX:5007543	SNP	A	G	0.1818	0.210684	chrX:5113510	FBgn0029746; FBgn0266098
chr3R:19103117	SNP	A	C	0.1395	0.210684	chr3R:23277395	FBgn0004882
chr3L:13680320	SNP	T	C	0.1351	0.210684	chr3L:13687220	FBgn0264001
chr2R:20171463	SNP	A	G	0.1667	0.210685	chr2R:24283940	FBgn0005636
chrX:6531519	SNP	T	C	0.2222	0.210686	chrX:6637486	FBgn0029881; FBgn0266052
chr2R:6167830	SNP	A	C	0.4286	0.210686	chr2R:10280325	FBgn0033504
chr2R:6167833	SNP	A	G	0.4286	0.210686	chr2R:10280328	FBgn0033504
chr2L:15547928	SNP	G	A	0.08889	0.210686	chr2L:15547928	FBgn0259922
chr3L:13364578	SNP	A	T	0.09302	0.210686	chr3L:13371478	intergenic
chr3L:13364581	SNP	A	T	0.09302	0.210686	chr3L:13371481	intergenic
chr3L:13364582	SNP	G	A	0.09302	0.210686	chr3L:13371482	intergenic
chr3L:13364591	SNP	A	C	0.09302	0.210686	chr3L:13371491	intergenic
chr3L:13364600	SNP	T	A	0.09302	0.210686	chr3L:13371500	intergenic
chr3L:13364601	SNP	A	G	0.09302	0.210686	chr3L:13371501	intergenic
chr2R:16128314	SNP	T	C	0.3111	0.210689	chr2R:20240809	FBgn0034487
chr3R:24104181	SNP	C	T	0.1395	0.210689	chr3R:28278459	intergenic
chr2R:16273934	SNP	A	T	0.1364	0.210689	chr2R:20386429	intergenic
chr3R:6375016	SNP	G	T	0.1463	0.21069	chr3R:10549294	FBgn0001235
chr3R:23039138	SNP	G	C	0.2093	0.21069	chr3R:27213416	intergenic
chr3L:2953651	INS	ACAATA	A	0.1591	0.210691	chr3L:2953651	FBgn0262593
chr3R:23290789	SNP	A	T	0.3488	0.210691	chr3R:27465067	FBgn0039518
chr2L:11859887	SNP	T	C	0.3182	0.210691	chr2L:11859887	FBgn0264815
chr2L:4341640	SNP	C	T	0.1905	0.210692	chr2L:4341640	FBgn0020762
chr2L:18580814	SNP	A	T	0.3636	0.210692	chr2L:18580814	FBgn0085370
chr2L:6492478	SNP	A	G	0.4524	0.210692	chr2L:6492478	FBgn0051638; FBgn0031824
chr2L:7353402	SNP	A	G	0.1364	0.210693	chr2L:7353402	FBgn0031902
chr2L:7353403	SNP	C	G	0.1364	0.210693	chr2L:7353403	FBgn0031902
chr2R:8115875	SNP	A	G	0.2045	0.210695	chr2R:12228370	FBgn0033702
chrX:5167404	SNP	G	C	0.4	0.210695	chrX:5273371	intergenic
chrX:4235424	SNP	G	C	0.4762	0.210695	chrX:4341391	FBgn0262738
chrX:13269167	SNP	G	T	0.2857	0.210695	chrX:13375134	FBgn0030478
chr2R:10579297	SNP	A	C	0.3182	0.210696	chr2R:14691792	FBgn0020269
chr2L:11479911	SNP	G	T	0.09302	0.210696	chr2L:11479911	intergenic
chr3R:26859965	SNP	T	C	0.45	0.210696	chr3R:31034243	intergenic
chrX:19353361	SNP	T	C	0.4545	0.210697	chrX:19459328	FBgn0031016
chrX:3726038	SNP	C	T	0.2609	0.210697	chrX:3832005	FBgn0000542; FBgn0029679
chrX:3726084	SNP	C	G	0.2609	0.210697	chrX:3832051	FBgn0000542; FBgn0029679
chr3L:6152089	SNP	C	G	0.3902	0.210698	chr3L:6158989	FBgn0085300
chr3R:8876694	SNP	C	A	0.1707	0.210698	chr3R:13050972	FBgn0038115
chr3L:14315085	SNP	G	C	0.2195	0.210698	chr3L:14321985	FBgn0001085; FBgn0266383
chr3L:14315086	SNP	G	C	0.2195	0.210698	chr3L:14321986	FBgn0001085; FBgn0266383
chrX:14280661	SNP	A	T	0.1304	0.210699	chrX:14386628	FBgn0052600
chr3L:7283299	SNP	A	C	0.1522	0.210701	chr3L:7290199	FBgn0035756
chrX:16102262	SNP	A	C	0.1522	0.210701	chrX:16208229	intergenic
chr2L:18252469	SNP	A	T	0.5	0.210701	chr2L:18252469	FBgn0261804; FBgn0263325
chr2R:20997081	SNP	A	G	0.4667	0.210702	chr2R:25109558	FBgn0266129
chr3L:4157347	INS	TTTTTTGTTTTTG	T	0.4054	0.210702	chr3L:4157347	FBgn0259986
chr2L:1033598	SNP	T	C	0.2857	0.210703	chr2L:1033598	FBgn0031294
chr3L:17943297	SNP	T	A	0.08889	0.210703	chr3L:17950197	FBgn0000568
chrX:6496649	SNP	C	T	0.3409	0.210703	chrX:6602616	FBgn0029881
chr2R:12171319	SNP	A	C	0.08696	0.210704	chr2R:16283814	FBgn0034105; FBgn0034106
chr2R:12171333	SNP	T	C	0.08696	0.210704	chr2R:16283828	FBgn0034105; FBgn0034106
chr3R:17225798	SNP	G	A	0.4889	0.210704	chr3R:21400076	FBgn0038886
chr2R:16600138	SNP	A	G	0.2727	0.210705	chr2R:20712633	FBgn0040726
chr2R:16633452	SNP	T	C	0.1556	0.210705	chr2R:20745947	FBgn0040726
chr2L:18237859	SNP	T	C	0.2273	0.210706	chr2L:18237859	FBgn0261804
chr3R:14942912	SNP	C	G	0.3333	0.210706	chr3R:19117190	FBgn0038679
chr3R:14942916	SNP	C	T	0.3333	0.210706	chr3R:19117194	FBgn0038679
chr3R:14942926	SNP	G	C	0.3333	0.210706	chr3R:19117204	FBgn0038679
chr2R:7402770	SNP	C	A	0.2857	0.210707	chr2R:11515265	intergenic
chr3L:9781213	SNP	C	A	0.25	0.210708	chr3L:9788113	FBgn0036044
chr3L:12999466	SNP	T	C	0.4222	0.210709	chr3L:13006366	FBgn0036330
chr3L:4700783	SNP	A	G	0.1136	0.210709	chr3L:4700783	FBgn0035574
chr3L:4700792	SNP	A	G	0.1136	0.210709	chr3L:4700792	FBgn0035574
chrX:13514352	SNP	T	C	0.08696	0.21071	chrX:13620319	FBgn0030504
chr3L:2035768	SNP	T	C	0.3111	0.21071	chr3L:2035768	intergenic
chr3L:2035770	SNP	C	G	0.3111	0.21071	chr3L:2035770	intergenic
chr3L:2035771	SNP	T	C	0.3111	0.21071	chr3L:2035771	intergenic
chr3L:13147903	SNP	G	A	0.1333	0.210711	chr3L:13154803	intergenic
chr3L:13147955	SNP	G	T	0.1333	0.210711	chr3L:13154855	intergenic
chr2L:16460479	SNP	G	A	0.381	0.210711	chr2L:16460479	intergenic
chr2R:10534879	SNP	G	T	0.3333	0.210712	chr2R:14647374	intergenic
chr3L:10260786	SNP	A	T	0.4773	0.210712	chr3L:10267686	FBgn0011569
chr2R:11660921	SNP	T	G	0.3953	0.210713	chr2R:15773416	FBgn0265991
chr2R:12917627	SNP	A	G	0.1522	0.210713	chr2R:17030122	FBgn0023172
chr2L:8961173	SNP	G	A	0.2558	0.210713	chr2L:8961173	FBgn0032080
chr2L:8961176	SNP	A	G	0.2558	0.210713	chr2L:8961176	FBgn0032080
chr3R:15809914	SNP	T	C	0.08696	0.210713	chr3R:19984192	FBgn0038755
chr2L:10079715	SNP	A	G	0.1364	0.210714	chr2L:10079715	FBgn0265002
chr2L:20939261	SNP	G	A	0.1818	0.210714	chr2L:20939261	intergenic
chr3L:433967	SNP	A	G	0.4667	0.210714	chr3L:433967	FBgn0035139; FBgn0001316; FBgn0065092
chr3R:14979531	DEL	G	CTTTGCTCGGATTTT	0.375	0.210715	chr3R:19153809	FBgn0038682; FBgn0038683
chr2R:8017461	SNP	G	A	0.1364	0.210717	chr2R:12129956	intergenic
chrX:20583931	SNP	T	G	0.1111	0.210717	chrX:20712904	intergenic
chr3R:18534166	SNP	A	T	0.186	0.210717	chr3R:22708444	FBgn0039010
chr3R:11443639	SNP	T	G	0.1136	0.210719	chr3R:15617917	intergenic
chr2R:15389270	SNP	T	A	0.1818	0.210719	chr2R:19501765	FBgn0040732
chr2R:7543984	SNP	T	C	0.2889	0.210719	chr2R:11656479	FBgn0044020; FBgn0033640
chr3R:22711326	SNP	T	C	0.4222	0.21072	chr3R:26885604	FBgn0004359
chr2R:6957962	INS	A	AGAAAGGC	0.3571	0.21072	chr2R:11070457	FBgn0040765
chr2R:13993156	SNP	G	T	0.3043	0.21072	chr2R:18105651	FBgn0034301
chr2L:2257994	SNP	G	A	0.4286	0.210721	chr2L:2257994	FBgn0266022
chrX:14022761	SNP	A	C	0.08696	0.210721	chrX:14128728	intergenic
chr3L:5437901	SNP	A	G	0.08889	0.210721	chr3L:5444801	intergenic
chr3R:10514877	SNP	G	T	0.1136	0.210721	chr3R:14689155	FBgn0265140
chr3R:10514997	SNP	G	A	0.1136	0.210721	chr3R:14689275	FBgn0265140
chr3R:10514998	SNP	A	G	0.1136	0.210721	chr3R:14689276	FBgn0265140
chr2R:865738	SNP	A	T	0.2791	0.210724	chr2R:4978233	FBgn0040849
chr2R:18839612	DEL	C	ATTAAATGTTG	0.2857	0.210724	chr2R:22952089	FBgn0052835
chrX:10018271	SNP	A	G	0.2	0.210725	chrX:10124238	FBgn0083940; FBgn0266199; FBgn0086045
chr2L:2696038	SNP	A	T	0.2791	0.210726	chr2L:2696038	FBgn0051690; FBgn0031446
chr2L:22219775	SNP	A	G	0.3556	0.210726	chr2L:22219775	intergenic
chr3R:6939645	SNP	G	T	0.1026	0.210726	chr3R:11113923	FBgn0037860
chr2L:14026244	SNP	C	T	0.186	0.210727	chr2L:14026244	FBgn0028519
chr2L:472670	INS	AT	A	0.3171	0.210727	chr2L:472670	FBgn0031258; FBgn0027592
chr2R:8897087	SNP	T	C	0.3488	0.210728	chr2R:13009582	intergenic
chr2L:5396349	SNP	T	G	0.3077	0.210729	chr2L:5396349	intergenic
chr2L:11022978	SNP	T	A	0.2093	0.210729	chr2L:11022978	FBgn0032330
chrX:18416688	SNP	G	A	0.1087	0.210729	chrX:18522655	FBgn0265598; FBgn0030936
chr3L:9163532	SNP	C	T	0.1556	0.210729	chr3L:9170432	FBgn0004244
chr3R:25194872	SNP	G	A	0.08889	0.21073	chr3R:29369150	FBgn0267106
chr3L:13776302	SNP	A	G	0.1591	0.21073	chr3L:13783202	FBgn0264001
chrX:7068278	SNP	T	C	0.413	0.210731	chrX:7174245	FBgn0029939; FBgn0265457
chr2R:12795736	SNP	T	G	0.3571	0.210734	chr2R:16908231	intergenic
chr3L:9643283	SNP	G	C	0.1111	0.210734	chr3L:9650183	FBgn0016081; FBgn0053696
chr3L:9643392	SNP	G	A	0.1111	0.210734	chr3L:9650292	FBgn0016081; FBgn0053696
chr3R:25157933	SNP	T	A	0.2	0.210735	chr3R:29332211	intergenic
chr2L:9335224	SNP	T	A	0.1053	0.210735	chr2L:9335224	FBgn0026439
chr3R:26294945	SNP	C	A	0.2857	0.210736	chr3R:30469223	FBgn0039776
chr3R:21369704	SNP	G	T	0.3171	0.210737	chr3R:25543982	FBgn0011666
chr2L:12368159	INS	GCCTACTAAAATCACAAAGTTGG	G	0.08696	0.210739	chr2L:12368159	FBgn0262475
chr3L:15508057	SNP	C	T	0.08696	0.210739	chr3L:15514957	intergenic
chr3L:15514358	SNP	T	G	0.08696	0.210739	chr3L:15521258	FBgn0262689; FBgn0036504; FBgn0036505
chr3L:15519279	SNP	C	A	0.08696	0.210739	chr3L:15526179	FBgn0053986; FBgn0053985; FBgn0261682
chrX:6690978	SNP	C	T	0.1087	0.210739	chrX:6796945	FBgn0259228
chr2L:19071105	SNP	A	G	0.4103	0.21074	chr2L:19071105	FBgn0032753
chr3R:8376093	SNP	T	G	0.1282	0.21074	chr3R:12550371	FBgn0038063
chr3L:12013118	SNP	T	C	0.2955	0.210741	chr3L:12020018	FBgn0041096
chr3L:14205850	SNP	A	T	0.2558	0.210741	chr3L:14212750	FBgn0013718
chrX:14528441	SNP	C	T	0.1818	0.210742	chrX:14634408	FBgn0015773
chr2R:16929224	SNP	A	G	0.1522	0.210743	chr2R:21041719	intergenic
chr2L:1620911	SNP	A	G	0.1136	0.210744	chr2L:1620911	FBgn0265814
chrX:4906010	DEL	A	TATG	0.1556	0.210745	chrX:5011977	FBgn0266096
chrX:4906054	INS	GAAA	T	0.1556	0.210745	chrX:5012021	FBgn0266096
chrX:4906116	SNP	G	T	0.1556	0.210745	chrX:5012083	FBgn0266096
chr2L:19639723	SNP	T	G	0.3488	0.210745	chr2L:19639723	FBgn0000464
chr3L:9351369	SNP	T	C	0.3556	0.210746	chr3L:9358269	FBgn0035978; FBgn0052039
chr3R:20342733	SNP	C	G	0.1395	0.210746	chr3R:24517011	FBgn0039201
chrX:11657095	SNP	T	G	0.2391	0.210747	chrX:11763062	FBgn0002577; FBgn0030332
chr3R:21169874	SNP	G	A	0.2222	0.21075	chr3R:25344152	FBgn0027376; FBgn0261575
chr2L:19080839	SNP	A	T	0.4286	0.21075	chr2L:19080839	FBgn0002023
chr3L:5382422	SNP	A	C	0.1111	0.21075	chr3L:5389322	intergenic
chr3L:12200125	SNP	T	A	0.08889	0.21075	chr3L:12207025	FBgn0260941
chr2R:16378414	SNP	G	C	0.3023	0.210751	chr2R:20490909	FBgn0265854
chrX:22225074	DEL	G	GAGAAAAAATCTAGCCGAATTTACTATTG	0.4048	0.210751	chrX:22823238	intergenic
chr3L:4788145	SNP	C	G	0.1591	0.210752	chr3L:4788145	FBgn0035574
chr2R:11926135	SNP	A	C	0.08889	0.210753	chr2R:16038630	FBgn0034070
chr3L:9518086	SNP	T	C	0.2391	0.210754	chr3L:9524986	FBgn0053700
chr3R:20878694	SNP	A	G	0.09091	0.210755	chr3R:25052972	FBgn0039266; FBgn0051109
chr2R:16123274	SNP	C	T	0.2222	0.210757	chr2R:20235769	FBgn0034484; FBgn0265835; FBgn0265836; FBgn0034485
chr3L:16998624	SNP	G	A	0.1364	0.210758	chr3L:17005524	FBgn0036684
chrX:18992842	DEL	GGAATTATTTATTTAATTATTCCTTG	T	0.4889	0.210758	chrX:19098809	intergenic
chr3L:3878799	SNP	A	G	0.08889	0.210759	chr3L:3878799	intergenic
chr2L:5462280	SNP	C	A	0.2051	0.21076	chr2L:5462280	FBgn0261963
chr2L:9860303	SNP	G	A	0.3256	0.210761	chr2L:9860303	FBgn0032151
chr2L:14315518	SNP	A	T	0.1591	0.210762	chr2L:14315518	FBgn0261563
chr3L:6982755	SNP	A	G	0.15	0.210763	chr3L:6989655	FBgn0045759
chr2R:8607228	SNP	C	A	0.09302	0.210764	chr2R:12719723	FBgn0261545
chr3L:1880386	SNP	T	G	0.2045	0.210764	chr3L:1880386	FBgn0035287
chr3R:1732792	SNP	A	T	0.2326	0.210765	chr3R:5907070	FBgn0083949
chr3R:20413322	SNP	G	A	0.1395	0.210765	chr3R:24587600	FBgn0263490
chrX:20285585	SNP	G	A	0.3636	0.210766	chrX:20414558	FBgn0031108; FBgn0040651
chr2L:6552116	SNP	T	G	0.1739	0.210766	chr2L:6552116	FBgn0266002
chr3R:14942615	SNP	A	G	0.3636	0.210766	chr3R:19116893	FBgn0038679
chr3R:14942663	DEL	T	TCCCAT	0.3636	0.210766	chr3R:19116941	FBgn0038679
chr2R:6755221	SNP	T	A	0.3409	0.210768	chr2R:10867716	FBgn0050015
chrX:16876145	SNP	C	T	0.1087	0.210769	chrX:16982112	FBgn0266354
chr3L:18093654	SNP	T	G	0.425	0.21077	chr3L:18100554	FBgn0036773
chr3L:10235318	SNP	C	G	0.1111	0.21077	chr3L:10242218	FBgn0265734
chr3R:22431815	DEL	C	CTTTATCAGCTGC	0.3571	0.210771	chr3R:26606093	FBgn0266256
chr2L:17533813	SNP	T	G	0.09524	0.210771	chr2L:17533813	intergenic
chr3L:10711280	SNP	A	G	0.2391	0.210771	chr3L:10718180	intergenic
chr3L:9197356	SNP	A	G	0.2558	0.210771	chr3L:9204256	FBgn0035968
chr2R:6242195	SNP	A	T	0.3261	0.210772	chr2R:10354690	FBgn0261698; FBgn0250840; FBgn0033512; FBgn0263271
chr3R:26925738	SNP	C	T	0.2	0.210774	chr3R:31100016	FBgn0039817
chr3R:26287731	DEL	T	TTATTGT	0.4595	0.210774	chr3R:30462009	FBgn0039774
chr3R:9500739	SNP	T	G	0.4474	0.210774	chr3R:13675017	FBgn0038165; FBgn0038166
chr2R:10327894	SNP	T	A	0.1364	0.210775	chr2R:14440389	FBgn0261613
chr2R:6170082	SNP	A	G	0.4186	0.210775	chr2R:10282577	FBgn0033504
chrX:6523848	DEL	A	TTTG	0.3721	0.210775	chrX:6629815	FBgn0029881
chrX:6561818	SNP	G	A	0.1304	0.210776	chrX:6667785	FBgn0062413; FBgn0029887
chr2L:7325777	SNP	G	A	0.1111	0.210777	chr2L:7325777	intergenic
chr3L:16696282	SNP	C	A	0.3409	0.210777	chr3L:16703182	FBgn0063485; FBgn0264605
chr3L:16062470	SNP	T	A	0.3095	0.210778	chr3L:16069370	FBgn0005536
chr2R:9758986	SNP	A	G	0.1087	0.210778	chr2R:13871481	FBgn0013733
chr2R:9759941	SNP	C	G	0.1087	0.210778	chr2R:13872436	FBgn0013733
chr2R:8890084	SNP	T	C	0.1333	0.210779	chr2R:13002579	FBgn0265623
chr2L:10265150	SNP	A	G	0.3659	0.210779	chr2L:10265150	FBgn0032202; FBgn0259482
chr3R:9156793	SNP	G	A	0.4359	0.21078	chr3R:13331071	FBgn0038139
chr2R:15100502	SNP	T	A	0.1364	0.21078	chr2R:19212997	FBgn0263395
chr3R:24245697	SNP	T	A	0.3721	0.21078	chr3R:28419975	FBgn0039584
chr3R:23060149	SNP	T	C	0.1136	0.210782	chr3R:27234427	FBgn0051064; FBgn0051068
chr3R:13555639	SNP	C	G	0.2667	0.210783	chr3R:17729917	FBgn0016650
chr3R:9174699	SNP	G	A	0.1395	0.210783	chr3R:13348977	intergenic
chr2R:3221676	SNP	T	A	0.1136	0.210785	chr2R:7334171	FBgn0033159; FBgn0266622
chr3R:882085	SNP	C	G	0.4884	0.210786	chr3R:5056363	intergenic
chr2R:19980725	SNP	T	C	0.1364	0.210787	chr2R:24093202	FBgn0023081
chr3L:15288030	SNP	G	T	0.2889	0.210788	chr3L:15294930	intergenic
chrX:5373202	SNP	T	C	0.1087	0.21079	chrX:5479169	FBgn0029768
chrX:5373226	SNP	C	G	0.1087	0.21079	chrX:5479193	FBgn0029768
chr2L:16577412	SNP	C	T	0.3902	0.21079	chr2L:16577412	FBgn0259735
chr2L:16002182	SNP	A	T	0.3953	0.210791	chr2L:16002182	FBgn0028644; FBgn0264373; FBgn0085196
chr3R:25759897	SNP	T	G	0.1136	0.210792	chr3R:29934175	FBgn0260759; FBgn0260760; FBgn0039726
chr3R:21860124	SNP	A	T	0.1818	0.210794	chr3R:26034402	FBgn0002632
chr2R:13081431	INS	GG	G	0.1111	0.210794	chr2R:17193926	intergenic
chr3R:13973326	SNP	A	T	0.08889	0.210796	chr3R:18147604	intergenic
chr3R:13973350	SNP	A	G	0.08889	0.210796	chr3R:18147628	intergenic
chr2L:14578601	SNP	A	T	0.3571	0.210796	chr2L:14578601	intergenic
chr2R:8157444	SNP	C	T	0.4762	0.210796	chr2R:12269939	FBgn0000253
chr2L:8242932	SNP	C	G	0.09302	0.210796	chr2L:8242932	FBgn0262943; FBgn0032008; FBgn0262359
chr3L:13371527	SNP	C	G	0.3636	0.210796	chr3L:13378427	FBgn0036350; FBgn0036349; FBgn0267546
chr3L:1805266	SNP	G	A	0.4634	0.210797	chr3L:1805266	FBgn0261562; FBgn0267246
chr3R:12363692	DEL	A	ACCCGA	0.1429	0.210797	chr3R:16537970	FBgn0259244
chr2R:12302885	SNP	G	A	0.3864	0.210798	chr2R:16415380	FBgn0264273; FBgn0029153; FBgn0029154
chr3R:9267956	SNP	A	G	0.3571	0.210798	chr3R:13442234	FBgn0267239
chr2R:9541545	SNP	A	T	0.1364	0.2108	chr2R:13654040	FBgn0000633
chr3R:18054559	SNP	G	A	0.186	0.2108	chr3R:22228837	FBgn0051163
chr2L:15003123	SNP	A	T	0.3721	0.2108	chr2L:15003123	intergenic
chr3L:16170890	SNP	T	A	0.1111	0.210801	chr3L:16177790	FBgn0267318; FBgn0267319
chr2R:14276472	SNP	C	A	0.4524	0.210802	chr2R:18388967	FBgn0040736; FBgn0040735; FBgn0040734
chr2R:16435704	SNP	T	A	0.3556	0.210802	chr2R:20548199	FBgn0050148; FBgn0050145; FBgn0034517; FBgn0043536
chrX:6090755	SNP	T	A	0.4318	0.210802	chrX:6196722	FBgn0052750; FBgn0052751
chr3L:22183288	SNP	T	C	0.2045	0.210803	chr3L:22190188	FBgn0037153
chr3R:13756841	INS	A	ATTCACCATC	0.425	0.210803	chr3R:17931119	FBgn0263995
chr2L:10467217	SNP	T	G	0.1667	0.210804	chr2L:10467217	FBgn0051719
chr3R:13897466	SNP	T	C	0.2222	0.210805	chr3R:18071744	intergenic
chr2L:12558299	SNP	T	A	0.3488	0.210808	chr2L:12558299	intergenic
chrX:5097975	SNP	G	T	0.1957	0.210809	chrX:5203942	FBgn0029746; FBgn0266098
chrX:5097983	SNP	T	A	0.1957	0.210809	chrX:5203950	FBgn0029746; FBgn0266098
chrX:5097984	SNP	T	C	0.1957	0.210809	chrX:5203951	FBgn0029746; FBgn0266098
chrX:5097992	SNP	A	T	0.1957	0.210809	chrX:5203959	FBgn0029746; FBgn0266098
chrX:5098015	SNP	C	T	0.1957	0.210809	chrX:5203982	FBgn0029746; FBgn0266098
chr3L:12781173	SNP	T	C	0.4419	0.21081	chr3L:12788073	FBgn0260945
chr3L:11680236	SNP	G	A	0.1522	0.21081	chr3L:11687136	FBgn0036191; FBgn0267545
chr3L:9621391	SNP	T	G	0.08889	0.21081	chr3L:9628291	FBgn0036018; FBgn0036019; FBgn0036020
chr3R:15750740	SNP	G	A	0.2093	0.210811	chr3R:19925018	FBgn0038752
chr3L:12626222	SNP	C	T	0.25	0.210811	chr3L:12633122	FBgn0052111
chr3R:14759836	SNP	T	A	0.1739	0.210813	chr3R:18934114	FBgn0261262
chr3R:14759843	SNP	A	T	0.1739	0.210813	chr3R:18934121	FBgn0261262
chr3R:14759897	SNP	G	T	0.1739	0.210813	chr3R:18934175	FBgn0261262
chr2R:7414483	SNP	C	T	0.3023	0.210814	chr2R:11526978	FBgn0000577
chr2L:16504296	SNP	G	T	0.1429	0.210816	chr2L:16504296	FBgn0032586
chr2R:7381516	SNP	G	A	0.1111	0.210816	chr2R:11494011	FBgn0001269
chr2L:10527443	SNP	A	T	0.1304	0.210818	chr2L:10527443	FBgn0032264
chr3L:4949787	SNP	G	A	0.2444	0.210818	chr3L:4949787	FBgn0005775
chr3R:26427270	SNP	C	T	0.4651	0.21082	chr3R:30601548	FBgn0039790; FBgn0051021
chr3L:21939736	SNP	A	G	0.1	0.21082	chr3L:21946636	FBgn0037142
chr3L:7633500	SNP	A	T	0.1111	0.21082	chr3L:7640400	FBgn0035802; FBgn0086074; FBgn0053276; FBgn0035805
chr2L:14728474	SNP	G	A	0.09302	0.210821	chr2L:14728474	FBgn0261571
chr3L:4248982	SNP	T	C	0.1111	0.210824	chr3L:4248982	FBgn0041171
chr2L:16298768	INS	A	AA	0.4737	0.210824	chr2L:16298768	FBgn0028375
chr2L:16661825	SNP	G	C	0.2558	0.210825	chr2L:16661825	FBgn0259735
chr2R:10745382	SNP	A	T	0.3953	0.210826	chr2R:14857877	FBgn0033973; FBgn0053506; FBgn0053505
chr2R:13016956	SNP	A	G	0.3864	0.210827	chr2R:17129451	FBgn0034197
chr2R:13016957	SNP	A	G	0.3864	0.210827	chr2R:17129452	FBgn0034197
chrX:20497162	SNP	T	C	0.08696	0.210828	chrX:20626135	intergenic
chr2R:12026085	SNP	T	C	0.2326	0.210829	chr2R:16138580	FBgn0086676; FBgn0001124
chr2R:12026097	SNP	C	T	0.2326	0.210829	chr2R:16138592	FBgn0086676; FBgn0001124
chr3R:14452606	SNP	C	G	0.4318	0.210829	chr3R:18626884	FBgn0263974
chrX:4005929	SNP	A	G	0.2889	0.210829	chrX:4111896	FBgn0026084; FBgn0026079
chr2R:8545547	SNP	A	T	0.08696	0.21083	chr2R:12658042	FBgn0033763
chrX:18369252	SNP	G	A	0.1778	0.21083	chrX:18475219	FBgn0052547
chr3R:25224120	SNP	T	C	0.2439	0.21083	chr3R:29398398	FBgn0004369
chr2R:14715048	SNP	C	T	0.1395	0.210831	chr2R:18827543	FBgn0034396
chr2R:14725811	SNP	C	T	0.1951	0.210832	chr2R:18838306	FBgn0034400
chrX:7502343	DEL	G	GCGAG	0.1778	0.210832	chrX:7608310	FBgn0004198
chrX:13523656	INS	TT	T	0.1364	0.210833	chrX:13629623	FBgn0030505
chr2L:3401963	SNP	G	T	0.3	0.210834	chr2L:3401963	intergenic
chr3L:6604935	SNP	T	C	0.2667	0.210834	chr3L:6611835	FBgn0035708
chr3L:13325583	SNP	A	T	0.3902	0.210835	chr3L:13332483	intergenic
chr2R:15799377	SNP	C	G	0.2381	0.210835	chr2R:19911872	FBgn0265766
chr2L:4220904	DEL	T	TGAAACTGAAATAGTTTCT	0.275	0.210836	chr2L:4220904	FBgn0001075
chr3R:18784707	SNP	T	C	0.1304	0.210836	chr3R:22958985	FBgn0017590
chr2R:12978092	SNP	G	A	0.3478	0.210837	chr2R:17090587	FBgn0010591
chr2R:8115873	SNP	A	T	0.2093	0.210837	chr2R:12228368	FBgn0033702
chr2R:1153049	SNP	C	T	0.4865	0.210838	chr2R:5265544	FBgn0033015
chrX:9380978	DEL	T	AA	0.2045	0.210838	chrX:9486945	FBgn0261260
chr2R:13697109	SNP	C	T	0.4419	0.210838	chr2R:17809604	FBgn0259211
chr3R:15245502	DEL	TTTGGT	T	0.3488	0.210838	chr3R:19419780	FBgn0051221
chr3L:13888230	SNP	C	T	0.4186	0.210839	chr3L:13895130	FBgn0264006
chr3R:12148435	SNP	C	G	0.3556	0.210839	chr3R:16322713	FBgn0040271; FBgn0012011; FBgn0264836; FBgn0038414
chr2L:16381367	SNP	T	A	0.3846	0.210839	chr2L:16381367	intergenic
chr3R:15369087	SNP	G	A	0.1111	0.21084	chr3R:19543365	FBgn0260003
chr2R:3256814	SNP	A	T	0.3182	0.210841	chr2R:7369309	FBgn0033159
chr2R:3268571	SNP	A	G	0.1136	0.210841	chr2R:7381066	FBgn0033159
chr3L:16174421	SNP	G	A	0.3111	0.210841	chr3L:16181321	intergenic
chr2R:14689726	INS	AGT	A	0.08696	0.210841	chr2R:18802221	FBgn0010651
chr2R:13056501	SNP	T	A	0.25	0.210842	chr2R:17168996	intergenic
chrX:21350215	SNP	A	T	0.4884	0.210842	chrX:21479188	FBgn0031181; FBgn0267065
chrX:19780494	SNP	C	T	0.25	0.210843	chrX:19886461	FBgn0052529; FBgn0086782
chr2R:10600020	SNP	A	T	0.1628	0.210844	chr2R:14712515	FBgn0020269
chr3R:26368924	SNP	T	A	0.3111	0.210844	chr3R:30543202	FBgn0082582
chr3R:18532295	SNP	T	C	0.3256	0.210844	chr3R:22706573	FBgn0039009
chrX:6854738	SNP	C	G	0.3556	0.210845	chrX:6960705	FBgn0029922; FBgn0052732
chr2R:13644400	SNP	C	T	0.1778	0.210845	chr2R:17756895	FBgn0034276; FBgn0022740
chrX:20583721	SNP	T	C	0.1304	0.210846	chrX:20712694	intergenic
chr3L:6614708	SNP	T	C	0.1136	0.210847	chr3L:6621608	intergenic
chr3L:10969036	SNP	T	C	0.2609	0.210847	chr3L:10975936	intergenic
chr2L:6596649	SNP	G	A	0.3256	0.210847	chr2L:6596649	FBgn0031835
chr2R:17757564	SNP	G	A	0.4286	0.210848	chr2R:21870059	intergenic
chr3R:10329463	SNP	A	T	0.2326	0.210849	chr3R:14503741	FBgn0265066
chr2R:16408926	SNP	T	G	0.3261	0.21085	chr2R:20521421	intergenic
chr2R:6590014	SNP	G	A	0.2727	0.21085	chr2R:10702509	FBgn0024836
chr2R:18169434	SNP	A	C	0.2927	0.210851	chr2R:22281929	FBgn0020307
chr3L:5629686	SNP	A	G	0.08889	0.210852	chr3L:5636586	FBgn0035625
chr3L:4534502	SNP	A	G	0.1667	0.210852	chr3L:4534502	FBgn0035557
chr2L:2396643	SNP	T	C	0.09091	0.210853	chr2L:2396643	FBgn0031424
chr2L:2396647	SNP	A	C	0.09091	0.210853	chr2L:2396647	FBgn0031424
chr3L:8004284	SNP	T	G	0.4419	0.210853	chr3L:8011184	FBgn0011817
chr3R:15379012	SNP	A	C	0.2	0.210853	chr3R:19553290	FBgn0260003
chr3R:20542874	SNP	G	C	0.45	0.210853	chr3R:24717152	FBgn0039217; FBgn0039218; FBgn0039219
chr3L:11796175	SNP	T	G	0.4884	0.210853	chr3L:11803075	FBgn0259140
chr3R:13757050	SNP	G	A	0.2727	0.210854	chr3R:17931328	FBgn0263995
chr2L:9426305	SNP	T	A	0.4186	0.210854	chr2L:9426305	FBgn0032116; FBgn0000640
chrX:19610072	DEL	T	TGTTAAGTCT	0.3947	0.210854	chrX:19716039	intergenic
chr2R:5228772	SNP	C	G	0.3256	0.210855	chr2R:9341267	FBgn0033403; FBgn0033405
chr2L:2372132	SNP	T	A	0.1591	0.210855	chr2L:2372132	FBgn0031417; FBgn0031418
chr2R:18603520	SNP	G	A	0.1087	0.210856	chr2R:22716015	FBgn0050268
chr2R:18603590	SNP	T	C	0.1087	0.210856	chr2R:22716085	FBgn0050268
chr2R:18608261	SNP	C	G	0.1087	0.210856	chr2R:22720756	FBgn0028371
chr3R:20269085	SNP	C	G	0.1429	0.210857	chr3R:24443363	FBgn0000036
chr3L:6933218	SNP	A	T	0.3913	0.210859	chr3L:6940118	FBgn0266961
chr3R:7702763	SNP	A	C	0.2093	0.21086	chr3R:11877041	FBgn0003312
chr3R:14112503	SNP	T	G	0.4318	0.210861	chr3R:18286781	FBgn0038597; FBgn0038598
chr3R:18937770	SNP	A	G	0.45	0.210861	chr3R:23112048	FBgn0039054
chr2R:17458541	SNP	G	T	0.4348	0.210862	chr2R:21571036	FBgn0034636
chr2R:17458543	SNP	T	A	0.4348	0.210862	chr2R:21571038	FBgn0034636
chr2R:12314334	SNP	T	C	0.4	0.210862	chr2R:16426829	FBgn0264273
chr3L:4586098	SNP	G	A	0.1579	0.210864	chr3L:4586098	FBgn0260657
chr2L:13831149	SNP	C	T	0.1136	0.210865	chr2L:13831149	FBgn0015271; FBgn0004407; FBgn0064115
chr3R:13465176	SNP	A	G	0.4091	0.210866	chr3R:17639454	FBgn0262794; FBgn0266749
chr3L:18823253	SNP	C	A	0.225	0.210867	chr3L:18830153	FBgn0036816
chr2L:10873220	SNP	C	T	0.2381	0.210867	chr2L:10873220	FBgn0267010
chrX:18461726	SNP	T	C	0.1778	0.210867	chrX:18567693	FBgn0265598
chr2L:7296037	SNP	A	C	0.4103	0.210868	chr2L:7296037	intergenic
chr3L:4661705	SNP	T	C	0.4565	0.210869	chr3L:4661705	FBgn0262870
chr3L:857532	SNP	T	A	0.4545	0.210871	chr3L:857532	FBgn0035170
chr2R:13396299	SNP	A	G	0.4318	0.210871	chr2R:17508794	FBgn0262720; FBgn0085222
chr3L:1959115	SNP	T	C	0.3721	0.210872	chr3L:1959115	FBgn0265988
chr3L:4630779	SNP	G	A	0.2222	0.210873	chr3L:4630779	FBgn0262870
chr3L:4630793	SNP	G	T	0.2222	0.210873	chr3L:4630793	FBgn0262870
chr3L:4630802	SNP	A	G	0.2222	0.210873	chr3L:4630802	FBgn0262870
chr3L:4630805	SNP	T	G	0.2222	0.210873	chr3L:4630805	FBgn0262870
chr3L:4630837	SNP	T	A	0.2222	0.210873	chr3L:4630837	FBgn0262870
chr3L:4630843	SNP	C	T	0.2222	0.210873	chr3L:4630843	FBgn0262870
chr3L:4630846	SNP	T	A	0.2222	0.210873	chr3L:4630846	FBgn0262870
chr3L:4630851	SNP	G	C	0.2222	0.210873	chr3L:4630851	FBgn0262870
chr3R:24024407	SNP	A	G	0.4524	0.210873	chr3R:28198685	FBgn0085383
chr3R:18445806	SNP	T	A	0.4048	0.210873	chr3R:22620084	FBgn0263863; FBgn0020278
chr3R:3419406	SNP	C	T	0.1163	0.210873	chr3R:7593684	FBgn0083963
chr2R:11143643	SNP	G	A	0.2609	0.210873	chr2R:15256138	FBgn0003328
chr3L:7039011	SNP	G	A	0.08696	0.210874	chr3L:7045911	FBgn0260660
chrX:1290637	DEL	G	GACGCCCATGTAG	0.2391	0.210874	chrX:1396604	FBgn0024985
chr3L:5710766	SNP	T	A	0.2683	0.210874	chr3L:5717666	FBgn0085447
chr3L:12270587	SNP	T	A	0.4651	0.210874	chr3L:12277487	FBgn0036272; FBgn0036273
chr3L:9086937	SNP	C	G	0.3182	0.210874	chr3L:9093837	FBgn0043806
chr3R:24351896	SNP	A	G	0.3111	0.210876	chr3R:28526174	FBgn0003137
chr3L:18260623	SNP	T	A	0.3333	0.210877	chr3L:18267523	intergenic
chrX:11558040	SNP	T	C	0.3333	0.21088	chrX:11664007	FBgn0004370
chr3L:5176910	SNP	T	C	0.1304	0.210882	chr3L:5183810	FBgn0052423
chr3L:5177373	SNP	G	T	0.1304	0.210882	chr3L:5184273	FBgn0052423
chr3L:5178345	SNP	C	T	0.1304	0.210882	chr3L:5185245	FBgn0052423
chr3L:20030470	SNP	C	A	0.3721	0.210882	chr3L:20037370	intergenic
chr2L:16180789	SNP	C	T	0.4211	0.210883	chr2L:16180789	FBgn0001991
chr3L:7445075	SNP	T	C	0.3111	0.210883	chr3L:7451975	FBgn0259935; FBgn0053278
chr3L:7445076	SNP	G	A	0.3111	0.210883	chr3L:7451976	FBgn0259935; FBgn0053278
chr3L:2864858	SNP	T	C	0.2093	0.210885	chr3L:2864858	FBgn0263392
chr3L:6255997	SNP	A	C	0.1463	0.210885	chr3L:6262897	FBgn0001258; FBgn0265715
chr2L:19234333	SNP	T	C	0.08889	0.210885	chr2L:19234333	intergenic
chr2R:14938226	SNP	G	A	0.1136	0.210886	chr2R:19050721	intergenic
chr3L:6319614	SNP	A	G	0.1136	0.210886	chr3L:6326514	FBgn0041624
chr3L:6322808	SNP	A	G	0.1136	0.210886	chr3L:6329708	FBgn0041623; FBgn0035699
chrX:16876948	SNP	C	T	0.4545	0.210886	chrX:16982915	FBgn0266354
chr2L:11843574	SNP	A	T	0.4651	0.210887	chr2L:11843574	FBgn0264815; FBgn0040968; FBgn0259989
chr3L:8543760	SNP	C	T	0.1163	0.210888	chr3L:8550660	FBgn0260442
chr2L:13467372	SNP	C	G	0.4884	0.210888	chr2L:13467372	FBgn0263354
chrX:4455292	SNP	G	T	0.3864	0.210889	chrX:4561259	FBgn0052773; FBgn0029716
chr3L:7751567	SNP	G	C	0.1395	0.210889	chr3L:7758467	FBgn0052373
chr2L:9014202	SNP	A	G	0.1395	0.21089	chr2L:9014202	FBgn0032088; FBgn0032089
chr2L:9014209	DEL	T	TCTGGAAAT	0.1395	0.21089	chr2L:9014209	FBgn0032088; FBgn0032089
chr3L:20703592	SNP	A	G	0.1395	0.210891	chr3L:20710492	intergenic
chr3L:20318730	DEL	AGAC	A	0.4186	0.210891	chr3L:20325630	intergenic
chr2L:1656854	SNP	T	C	0.4419	0.210892	chr2L:1656854	FBgn0086758
chr2L:20083481	SNP	A	G	0.3333	0.210892	chr2L:20083481	FBgn0004374; FBgn0263773
chr3L:15897405	SNP	C	T	0.2439	0.210893	chr3L:15904305	FBgn0036544
chr2R:10233165	SNP	T	A	0.3488	0.210894	chr2R:14345660	FBgn0085408
chrX:6754217	SNP	A	G	0.3333	0.210894	chrX:6860184	FBgn0029915; FBgn0267087
chr3L:14686143	SNP	C	T	0.1556	0.210894	chr3L:14693043	FBgn0259175
chr2R:13513262	SNP	C	T	0.08889	0.210895	chr2R:17625757	FBgn0034253
chr3L:11453892	SNP	T	C	0.4091	0.210895	chr3L:11460792	intergenic
chr3L:4373052	SNP	A	C	0.3478	0.210895	chr3L:4373052	FBgn0035538
chr3R:25380574	SNP	T	G	0.1136	0.210896	chr3R:29554852	intergenic
chr2R:20094800	SNP	T	G	0.1556	0.210896	chr2R:24207277	FBgn0034990
chr2R:10798669	SNP	A	G	0.3659	0.210898	chr2R:14911164	FBgn0027596
chr3R:23789835	SNP	T	C	0.2	0.2109	chr3R:27964113	FBgn0051131; FBgn0039566
chr3R:23789968	SNP	C	T	0.2	0.2109	chr3R:27964246	FBgn0039566
chr3R:23790156	SNP	C	G	0.2	0.2109	chr3R:27964434	FBgn0039566
chr3R:11912856	SNP	T	A	0.4222	0.210901	chr3R:16087134	FBgn0026059; FBgn0038398
chr2L:9719424	SNP	A	T	0.4286	0.210901	chr2L:9719424	FBgn0028704
chr2L:16409212	SNP	T	G	0.1628	0.210902	chr2L:16409212	FBgn0028523
chr2L:13841291	SNP	G	T	0.4444	0.210903	chr2L:13841291	FBgn0028509; FBgn0053307
chr2L:6394693	SNP	T	C	0.1087	0.210905	chr2L:6394693	FBgn0259714
chr2L:6395126	SNP	A	T	0.1087	0.210905	chr2L:6395126	FBgn0259714; FBgn0259715
chr2R:16912754	SNP	A	T	0.4091	0.210905	chr2R:21025249	FBgn0050296; FBgn0034576
chr2R:7106986	SNP	A	T	0.1739	0.210905	chr2R:11219481	FBgn0033582; FBgn0037084
chr2L:12955194	SNP	A	G	0.3571	0.210906	chr2L:12955194	intergenic
chr2L:14296645	INS	AG	A	0.15	0.210907	chr2L:14296645	FBgn0261563
chr2L:4278531	SNP	T	G	0.2619	0.210907	chr2L:4278531	FBgn0031592
chr3L:10165556	SNP	G	T	0.1818	0.210908	chr3L:10172456	FBgn0052057
chr2L:7388404	INS	TAAAAGAT	T	0.4545	0.210908	chr2L:7388404	FBgn0031904; FBgn0031905
chr2R:18542312	SNP	G	C	0.1087	0.21091	chr2R:22654807	FBgn0034756; FBgn0050196; FBgn0263031; FBgn0263030; FBgn0266806
chr2R:18542315	SNP	T	A	0.1087	0.21091	chr2R:22654810	FBgn0034756; FBgn0050196; FBgn0263031; FBgn0263030; FBgn0266806
chr3L:18098177	SNP	C	T	0.4773	0.21091	chr3L:18105077	FBgn0036773
chr3R:22752215	SNP	A	G	0.1111	0.21091	chr3R:26926493	FBgn0015541
chr3R:17512825	SNP	T	C	0.119	0.210915	chr3R:21687103	FBgn0051176
chr2R:7602649	SNP	C	A	0.4545	0.210917	chr2R:11715144	FBgn0033649
chr3R:17006694	SNP	G	A	0.3953	0.210917	chr3R:21180972	FBgn0264357
chr2R:17755325	SNP	G	A	0.2857	0.210918	chr2R:21867820	FBgn0034667
chr2R:9052652	SNP	C	T	0.2326	0.21092	chr2R:13165147	FBgn0033799
chr2R:14228293	SNP	T	G	0.1739	0.210922	chr2R:18340788	FBgn0010575
chr2L:1646480	SNP	C	T	0.4186	0.210922	chr2L:1646480	FBgn0267259
chr3L:16723189	SNP	G	A	0.2857	0.210923	chr3L:16730089	FBgn0004556
chr3R:19848804	SNP	A	C	0.5	0.210923	chr3R:24023082	FBgn0020647
chr2L:7183748	SNP	A	C	0.2326	0.210923	chr2L:7183748	FBgn0031893
chr2R:7777427	SNP	A	G	0.3696	0.210923	chr2R:11889922	FBgn0033663
chr2R:16251033	SNP	T	C	0.3636	0.210923	chr2R:20363528	intergenic
chr3L:1733121	SNP	G	A	0.2667	0.210923	chr3L:1733121	FBgn0035264
chr3L:10376138	SNP	G	A	0.439	0.210924	chr3L:10383038	intergenic
chr2L:11489824	SNP	G	T	0.35	0.210924	chr2L:11489824	intergenic
chr3L:13254926	SNP	T	G	0.09091	0.210925	chr3L:13261826	FBgn0023095
chr3L:17607260	DEL	A	AA	0.1026	0.210925	chr3L:17614160	FBgn0000567
chr3R:26284214	SNP	T	C	0.1556	0.210926	chr3R:30458492	FBgn0039773
chr3R:26284217	SNP	T	C	0.1556	0.210926	chr3R:30458495	FBgn0039773
chr3R:13908249	DEL	A	AA	0.4444	0.210926	chr3R:18082527	FBgn0038566
chr3R:6113780	SNP	A	C	0.2432	0.210926	chr3R:10288058	FBgn0262617
chr2L:3834795	SNP	G	A	0.1957	0.210927	chr2L:3834795	intergenic
chrX:13137395	SNP	A	G	0.1905	0.210928	chrX:13243362	FBgn0004456
chr3R:23660480	SNP	T	C	0.35	0.210928	chr3R:27834758	FBgn0085382
chr2L:14962226	DEL	A	AA	0.1522	0.210928	chr2L:14962226	FBgn0259213
chr2L:14962232	DEL	A	AAAAA	0.1522	0.210928	chr2L:14962232	FBgn0259213
chr2L:14962266	SNP	T	C	0.1522	0.210928	chr2L:14962266	FBgn0259213
chrX:20000191	SNP	C	A	0.4565	0.210929	chrX:20106158	intergenic
chr2L:10977835	SNP	C	A	0.08889	0.210929	chr2L:10977835	FBgn0041781
chrX:4799255	SNP	A	T	0.09524	0.210929	chrX:4905222	FBgn0260971
chr2R:21048806	SNP	C	A	0.1333	0.21093	chr2R:25161283	intergenic
chr2L:5284813	SNP	G	C	0.1395	0.210931	chr2L:5284813	intergenic
chr2R:18874500	SNP	A	C	0.2439	0.210931	chr2R:22986977	FBgn0261706; FBgn0003900; FBgn0034807
chr3L:13028889	SNP	T	C	0.1556	0.210932	chr3L:13035789	FBgn0083978
chr2R:9773253	SNP	T	C	0.1957	0.210932	chr2R:13885748	FBgn0013733
chrX:14243242	SNP	G	A	0.1136	0.210932	chrX:14349209	FBgn0052600
chr2R:6299321	SNP	T	C	0.413	0.210933	chr2R:10411816	FBgn0261698; FBgn0053475
chr2R:3139779	SNP	T	C	0.3571	0.210933	chr2R:7252274	intergenic
chr2R:3139802	SNP	T	A	0.3571	0.210933	chr2R:7252297	intergenic
chr3R:10682089	SNP	A	G	0.1087	0.210933	chr3R:14856367	FBgn0266756
chr3R:156991	DEL	A	AA	0.2308	0.210934	chr3R:4331269	FBgn0027866
chr3R:4710210	SNP	T	G	0.1667	0.210937	chr3R:8884488	FBgn0262614
chr3R:15036934	SNP	T	C	0.4146	0.210937	chr3R:19211212	FBgn0025680
chr2R:15267781	SNP	A	G	0.1591	0.210939	chr2R:19380276	FBgn0034439; FBgn0034440
chr2R:17620329	SNP	T	C	0.1364	0.210939	chr2R:21732824	intergenic
chr3R:18257663	SNP	G	A	0.3023	0.210939	chr3R:22431941	FBgn0038967
chr3L:10330822	SNP	G	A	0.3409	0.21094	chr3L:10337722	FBgn0267668
chr3R:21369134	SNP	C	T	0.4651	0.210941	chr3R:25543412	FBgn0011666
chr3R:1579722	SNP	T	G	0.1628	0.210941	chr3R:5754000	FBgn0037372; FBgn0266672
chr3R:1580099	SNP	T	C	0.1628	0.210941	chr3R:5754377	FBgn0037372; FBgn0266672
chr3L:3104815	SNP	G	C	0.4444	0.210942	chr3L:3104815	FBgn0035398
chr2L:2553484	SNP	A	C	0.2222	0.210943	chr2L:2553484	FBgn0031431
chr2L:2553554	SNP	C	T	0.2222	0.210943	chr2L:2553554	FBgn0031431
chr2L:1657152	SNP	C	T	0.4103	0.210943	chr2L:1657152	FBgn0086758
chr3L:11947370	INS	ATACAGTTCA	A	0.3333	0.210944	chr3L:11954270	FBgn0036228; FBgn0036229
chr2R:16049249	SNP	A	T	0.3023	0.210944	chr2R:20161744	intergenic
chr3R:9384855	SNP	G	C	0.3514	0.210945	chr3R:13559133	intergenic
chr3L:10360822	SNP	C	T	0.1556	0.210946	chr3L:10367722	FBgn0267668
chrX:10851033	SNP	G	A	0.2955	0.210948	chrX:10957000	FBgn0263705
chr3L:7512994	SNP	T	G	0.1957	0.210948	chr3L:7519894	FBgn0052372
chr3L:7513400	SNP	A	C	0.1957	0.210948	chr3L:7520300	FBgn0052372
chrX:1089063	SNP	T	A	0.2273	0.210948	chrX:1195030	FBgn0040359
chr3R:26458776	SNP	T	A	0.375	0.21095	chr3R:30633054	intergenic
chr2L:3430734	SNP	T	C	0.2195	0.21095	chr2L:3430734	intergenic
chr3L:966733	SNP	A	G	0.25	0.210951	chr3L:966733	FBgn0264574
chr2L:1491918	SNP	G	T	0.2791	0.210952	chr2L:1491918	FBgn0051928
chr2L:1491957	SNP	G	C	0.2791	0.210952	chr2L:1491957	FBgn0051928
chr2L:1491963	SNP	G	C	0.2791	0.210952	chr2L:1491963	FBgn0051928
chr3L:3136586	SNP	A	G	0.4222	0.210953	chr3L:3136586	FBgn0035400
chr3L:12819043	SNP	G	T	0.3556	0.210953	chr3L:12825943	FBgn0036316
chr2L:9995433	SNP	C	A	0.4146	0.210955	chr2L:9995433	FBgn0000180; FBgn0051875
chr2L:16299435	SNP	T	C	0.1628	0.210957	chr2L:16299435	FBgn0028375; FBgn0028895
chr2R:12867455	SNP	A	T	0.1739	0.210957	chr2R:16979950	FBgn0004580
chr2R:12867458	SNP	A	C	0.1739	0.210957	chr2R:16979953	FBgn0004580
chr2L:9932890	SNP	G	A	0.2558	0.210957	chr2L:9932890	FBgn0051876
chr3R:8918924	SNP	C	A	0.2195	0.210958	chr3R:13093202	FBgn0038118
chr2R:11324551	SNP	G	A	0.1395	0.210958	chr2R:15437046	FBgn0263980
chr2L:18740216	SNP	A	C	0.1351	0.210959	chr2L:18740216	FBgn0261806; FBgn0032709
chr2L:12873796	DEL	C	CACTC	0.1429	0.210959	chr2L:12873796	intergenic
chr3L:16266157	SNP	A	C	0.3953	0.210963	chr3L:16273057	FBgn0040797
chrX:6642123	SNP	C	A	0.2045	0.210964	chrX:6748090	FBgn0266279; FBgn0029898
chr3L:9221402	SNP	C	T	0.4884	0.210964	chr3L:9228302	intergenic
chrX:974062	SNP	A	G	0.3636	0.210965	chrX:1080029	FBgn0266005; FBgn0040397
chr2L:16030099	SNP	C	T	0.1163	0.210965	chr2L:16030099	FBgn0028644
chr2L:586767	SNP	T	C	0.3488	0.210966	chr2L:586767	FBgn0010323
chr3R:3898261	SNP	A	G	0.4884	0.210966	chr3R:8072539	FBgn0037546
chr2L:4054032	SNP	G	C	0.2857	0.210967	chr2L:4054032	FBgn0000547
chr3L:109065	SNP	G	A	0.4651	0.210968	chr3L:109065	intergenic
chrX:11132011	SNP	A	T	0.3023	0.210968	chrX:11237978	FBgn0265595
chr3L:13919951	SNP	C	G	0.3556	0.210968	chr3L:13926851	FBgn0036386
chr2R:9372401	SNP	A	G	0.186	0.210968	chr2R:13484896	FBgn0033842; FBgn0040477
chrX:8528044	SNP	G	T	0.08889	0.210969	chrX:8634011	FBgn0004102
chr3R:15048848	SNP	G	A	0.3778	0.210969	chr3R:19223126	FBgn0262468
chr3L:6996569	SNP	A	C	0.5	0.210969	chr3L:7003469	FBgn0260660
chr2L:3037370	SNP	T	G	0.09091	0.21097	chr2L:3037370	FBgn0031497; FBgn0031498
chr3L:11511435	DEL	C	CAAGTGGTGCAGC	0.1522	0.210971	chr3L:11518335	FBgn0036168; FBgn0036170; FBgn0036169
chr3L:11511465	SNP	C	T	0.1522	0.210971	chr3L:11518365	FBgn0036168; FBgn0036170; FBgn0036169
chr3L:11511468	SNP	A	G	0.1522	0.210971	chr3L:11518368	FBgn0036168; FBgn0036170; FBgn0036169
chr3L:11511470	SNP	C	A	0.1522	0.210971	chr3L:11518370	FBgn0036168; FBgn0036170; FBgn0036169
chr2L:9783612	SNP	T	C	0.4	0.210974	chr2L:9783612	FBgn0032147
chr3R:25673077	SNP	C	T	0.4762	0.210974	chr3R:29847355	FBgn0039709
chrX:13734994	SNP	A	G	0.25	0.210975	chrX:13840961	FBgn0052626
chrX:13734995	SNP	A	T	0.25	0.210975	chrX:13840962	FBgn0052626
chrX:18358195	SNP	A	T	0.186	0.210975	chrX:18464162	FBgn0052547
chr3R:13900312	SNP	T	G	0.3636	0.210975	chr3R:18074590	intergenic
chr2L:10440832	DEL	C	CC	0.3684	0.210975	chr2L:10440832	FBgn0032251; FBgn0266915
chr2L:16952115	SNP	T	A	0.1395	0.210977	chr2L:16952115	intergenic
chr3L:14967388	SNP	A	T	0.2857	0.210977	chr3L:14974288	FBgn0040296
chr2L:10532728	SNP	A	T	0.1111	0.210977	chr2L:10532728	FBgn0032264; FBgn0032265
chr3L:11043243	SNP	A	G	0.2667	0.210977	chr3L:11050143	FBgn0263776; FBgn0266594
chr2R:20289861	SNP	A	G	0.1304	0.210978	chr2R:24402338	FBgn0035001; FBgn0002787
chr2R:9746419	SNP	A	T	0.3023	0.210979	chr2R:13858914	FBgn0086356; FBgn0263697
chr2L:18841042	SNP	T	G	0.1628	0.21098	chr2L:18841042	FBgn0051752; FBgn0053120
chr2R:12204169	SNP	T	A	0.3182	0.21098	chr2R:16316664	FBgn0085428; FBgn0034113
chr3R:5353631	INS	AA	A	0.09302	0.21098	chr3R:9527909	FBgn0037702; FBgn0000244
chr3L:7267682	SNP	G	A	0.2683	0.21098	chr3L:7274582	FBgn0035756
chr3R:12501907	SNP	A	C	0.1333	0.210982	chr3R:16676185	FBgn0003944
chr2R:16226045	SNP	A	C	0.1087	0.210984	chr2R:20338540	intergenic
chr2L:16164601	SNP	A	G	0.08889	0.210985	chr2L:16164601	intergenic
chr3L:8300383	INS	CAGCC	C	0.125	0.210985	chr3L:8307283	FBgn0035870; FBgn0035871
chr3R:17825650	SNP	G	T	0.4	0.210986	chr3R:21999928	FBgn0264490
chr3R:17825657	SNP	C	T	0.4	0.210986	chr3R:21999935	FBgn0264490
chr3R:17825669	SNP	C	A	0.4	0.210986	chr3R:21999947	FBgn0264490
chrX:11812095	SNP	A	T	0.4348	0.210986	chrX:11918062	FBgn0250871; FBgn0030356
chr3L:2791722	SNP	A	G	0.1556	0.210986	chr3L:2791722	FBgn0263392
chr3R:7920372	SNP	A	G	0.3659	0.210987	chr3R:12094650	FBgn0051361
chr3L:6018817	SNP	G	A	0.2174	0.210987	chr3L:6025717	FBgn0052406
chr3L:492064	SNP	C	T	0.3043	0.210989	chr3L:492064	FBgn0001316
chr3R:25643709	SNP	C	G	0.4286	0.210992	chr3R:29817987	FBgn0039703
chr3R:25904848	SNP	T	C	0.4773	0.210995	chr3R:30079126	FBgn0266411
chr2L:6293304	SNP	T	C	0.2727	0.210995	chr2L:6293304	FBgn0053531
chr3R:8743208	SNP	C	G	0.3415	0.210995	chr3R:12917486	FBgn0038092
chr2L:12082811	SNP	G	A	0.2826	0.210996	chr2L:12082811	FBgn0265801; FBgn0003145
chr2L:9847121	INS	GG	G	0.4651	0.210997	chr2L:9847121	FBgn0032151
chr3R:25903977	SNP	A	T	0.2045	0.210998	chr3R:30078255	FBgn0266411
chr2L:8603703	SNP	G	T	0.275	0.211	chr2L:8603703	FBgn0011259
chr3L:5591561	SNP	G	A	0.4186	0.211001	chr3L:5598461	FBgn0035621
chr3L:703152	SNP	A	G	0.4783	0.211002	chr3L:703152	intergenic
chr3L:11329667	SNP	C	T	0.2326	0.211002	chr3L:11336567	intergenic
chr2L:20068316	SNP	C	T	0.1163	0.211003	chr2L:20068316	FBgn0045064; FBgn0266212
chr3L:1809757	SNP	C	A	0.1778	0.211004	chr3L:1809757	FBgn0027790
chr3R:20978494	SNP	T	G	0.2093	0.211004	chr3R:25152772	intergenic
chr3R:21157719	SNP	C	T	0.186	0.211005	chr3R:25331997	FBgn0039328; FBgn0039329
chrX:16428938	SNP	T	A	0.3333	0.211005	chrX:16534905	intergenic
chr2L:16378966	SNP	C	G	0.1364	0.211006	chr2L:16378966	intergenic
chr2L:16378970	SNP	T	G	0.1364	0.211006	chr2L:16378970	intergenic
chr2L:7456702	SNP	G	T	0.2093	0.211007	chr2L:7456702	FBgn0045495
chr2L:8713791	SNP	C	A	0.1818	0.211007	chr2L:8713791	FBgn0003209
chrX:8221274	DEL	T	TTCGAACAT	0.08889	0.211007	chrX:8327241	FBgn0015519
chr3L:11202096	SNP	G	A	0.4318	0.211008	chr3L:11208996	FBgn0061469
chrX:22079528	SNP	G	C	0.4565	0.211012	chrX:22677692	FBgn0266348
chr3L:13255565	SNP	C	T	0.3182	0.211012	chr3L:13262465	FBgn0023095
chr2L:14995596	DEL	C	CAGCACACTTGCTGTGC	0.2444	0.211013	chr2L:14995596	FBgn0086711
chr3L:11122229	SNP	T	C	0.08889	0.211013	chr3L:11129129	FBgn0260795
chr3R:6321901	SNP	A	T	0.2381	0.211013	chr3R:10496179	intergenic
chrX:3459971	SNP	T	G	0.3111	0.211016	chrX:3565938	FBgn0052791; FBgn0052792
chr3R:21032222	SNP	T	G	0.439	0.211016	chr3R:25206500	FBgn0022800; FBgn0039290
chr2R:18328688	SNP	T	C	0.2093	0.211016	chr2R:22441183	intergenic
chr3R:12161775	SNP	C	T	0.4091	0.211017	chr3R:16336053	FBgn0040271
chr3R:10036003	SNP	T	C	0.2558	0.211017	chr3R:14210281	FBgn0011582
chrX:6141133	SNP	A	G	0.4444	0.211017	chrX:6247100	FBgn0023458
chr2L:20797286	SNP	C	A	0.375	0.211019	chr2L:20797286	FBgn0250785; FBgn0032886
chrX:12496075	SNP	G	C	0.2391	0.21102	chrX:12602042	FBgn0052654
chrX:12496118	SNP	A	T	0.2391	0.21102	chrX:12602085	FBgn0052654
chrX:12496132	SNP	G	T	0.2391	0.21102	chrX:12602099	FBgn0052654
chrX:12496136	SNP	G	A	0.2391	0.21102	chrX:12602103	FBgn0052654
chr2L:3200044	SNP	G	A	0.1591	0.211021	chr2L:3200044	FBgn0085422
chr2L:3200123	SNP	A	G	0.1591	0.211021	chr2L:3200123	FBgn0085422
chrX:3783789	SNP	A	G	0.3636	0.211021	chrX:3889756	FBgn0029681
chrX:2234468	SNP	A	G	0.08889	0.211022	chrX:2340435	FBgn0003079
chr2L:16713676	SNP	T	A	0.09091	0.211022	chr2L:16713676	FBgn0062978
chr3R:11575504	INS	T	TGAT	0.5	0.211022	chr3R:15749782	intergenic
chr2R:16993792	SNP	C	T	0.2273	0.211022	chr2R:21106287	FBgn0015721
chr2R:17804148	SNP	T	G	0.08696	0.211026	chr2R:21916643	FBgn0085397
chr2R:17804170	SNP	G	C	0.08696	0.211026	chr2R:21916665	FBgn0085397
chr2R:2111303	SNP	T	G	0.1905	0.211027	chr2R:6223798	FBgn0263144
chr2R:12849979	SNP	C	T	0.4091	0.211027	chr2R:16962474	intergenic
chr3L:11871274	SNP	G	A	0.4419	0.211028	chr3L:11878174	FBgn0266100; FBgn0036218
chr2L:4974378	SNP	G	A	0.4667	0.211029	chr2L:4974378	FBgn0010607; FBgn0031659; FBgn0031660; FBgn0031661
chr2R:6940621	SNP	A	G	0.2558	0.211029	chr2R:11053116	FBgn0040765
chr2L:18793452	SNP	A	G	0.2857	0.21103	chr2L:18793452	FBgn0045852
chr2R:7621849	SNP	G	A	0.1111	0.21103	chr2R:11734344	intergenic
chr2R:7632944	SNP	C	A	0.1111	0.21103	chr2R:11745439	intergenic
chr2R:7634195	DEL	A	TTATTTAAAC	0.1111	0.21103	chr2R:11746690	intergenic
chr2R:13303110	SNP	T	G	0.2174	0.211031	chr2R:17415605	FBgn0021818
chr2L:18530406	SNP	T	C	0.2326	0.211032	chr2L:18530406	FBgn0032685
chr3R:16732792	SNP	G	A	0.4444	0.211032	chr3R:20907070	FBgn0038840
chr3R:12756992	SNP	C	T	0.3659	0.211033	chr3R:16931270	FBgn0000015
chr3R:9358294	SNP	C	A	0.186	0.211033	chr3R:13532572	intergenic
chr2R:12661617	SNP	T	A	0.3333	0.211034	chr2R:16774112	FBgn0010213; FBgn0011743
chr2R:20440251	DEL	T	TC	0.1591	0.211035	chr2R:24552728	FBgn0035021; FBgn0035023
chrX:11322143	SNP	C	T	0.2791	0.211035	chrX:11428110	FBgn0001145
chr3R:17913577	SNP	T	C	0.3556	0.211035	chr3R:22087855	FBgn0040582
chr3L:9589682	SNP	T	C	0.3333	0.211036	chr3L:9596582	FBgn0261555
chr3L:1520582	SNP	G	C	0.3333	0.211037	chr3L:1520582	FBgn0261243
chr2L:13113814	SNP	A	T	0.1364	0.211037	chr2L:13113814	intergenic
chr3L:16892186	SNP	C	A	0.25	0.211038	chr3L:16899086	FBgn0261565
chr3L:14488530	SNP	C	G	0.3902	0.211039	chr3L:14495430	FBgn0087007
chr2L:7113783	SNP	T	G	0.15	0.211039	chr2L:7113783	FBgn0085407
chr3R:6352980	SNP	T	C	0.1429	0.21104	chr3R:10527258	FBgn0001235
chr2R:10561943	SNP	G	T	0.4878	0.21104	chr2R:14674438	FBgn0020269; FBgn0050479; FBgn0050480
chr2R:10561945	SNP	G	A	0.4878	0.21104	chr2R:14674440	FBgn0020269; FBgn0050479; FBgn0050480
chr3R:27212582	SNP	A	G	0.186	0.21104	chr3R:31386860	FBgn0039844
chr3L:2479355	SNP	C	T	0.4	0.211041	chr3L:2479355	FBgn0266696; FBgn0035344
chr3R:26037397	SNP	G	A	0.1818	0.211041	chr3R:30211675	FBgn0000276; FBgn0000280; FBgn0000277
chr3L:763817	SNP	T	G	0.4667	0.211041	chr3L:763817	intergenic
chr2L:10640894	SNP	A	C	0.1739	0.211043	chr2L:10640894	FBgn0051872
chr3L:3189364	SNP	C	A	0.25	0.211043	chr3L:3189364	FBgn0260430; FBgn0035413
chr2L:15150307	SNP	A	C	0.08696	0.211043	chr2L:15150307	intergenic
chr3R:16910635	SNP	T	C	0.1333	0.211044	chr3R:21084913	FBgn0038853
chr3R:16911788	SNP	A	T	0.1333	0.211044	chr3R:21086066	FBgn0038853
chr3R:16911796	SNP	C	T	0.1333	0.211044	chr3R:21086074	FBgn0038853
chr2R:16240897	SNP	A	G	0.4651	0.211045	chr2R:20353392	FBgn0034507
chrX:3910182	SNP	A	G	0.1778	0.211045	chrX:4016149	intergenic
chr3L:18004130	SNP	T	G	0.1087	0.211045	chr3L:18011030	FBgn0000568
chr2R:12708178	SNP	C	T	0.09524	0.211046	chr2R:16820673	intergenic
chr3L:18017269	SNP	T	C	0.2381	0.211046	chr3L:18024169	FBgn0000568
chrX:16064013	SNP	T	A	0.2391	0.211047	chrX:16169980	intergenic
chr3R:10290315	SNP	C	A	0.4545	0.211048	chr3R:14464593	FBgn0086901
chr2R:12093270	SNP	T	A	0.2683	0.211049	chr2R:16205765	FBgn0034091
chr2L:9413462	SNP	A	C	0.1628	0.211049	chr2L:9413462	FBgn0085395
chrX:13997674	SNP	C	T	0.5	0.211049	chrX:14103641	FBgn0011977; FBgn0011953
chr2L:16596167	SNP	G	T	0.1163	0.211051	chr2L:16596167	FBgn0259735
chr3L:3350087	INS	TT	T	0.1795	0.211053	chr3L:3350087	FBgn0004167
chr3L:14126027	SNP	G	A	0.2381	0.211054	chr3L:14132927	intergenic
chr2L:5431915	SNP	T	G	0.3864	0.211055	chr2L:5431915	FBgn0263866; FBgn0263867
chr2L:2901738	SNP	T	C	0.25	0.211055	chr2L:2901738	FBgn0041111
chr3R:14725340	SNP	A	G	0.2439	0.211057	chr3R:18899618	FBgn0038655; FBgn0003248
chrX:19614788	INS	T	TTATTAAT	0.25	0.211057	chrX:19720755	FBgn0031064
chr3L:6723212	SNP	C	T	0.08889	0.211057	chr3L:6730112	FBgn0261934
chr2R:17287738	INS	CACT	G	0.08696	0.211057	chr2R:21400233	FBgn0010415
chr2L:8882499	SNP	A	G	0.1395	0.211058	chr2L:8882499	intergenic
chr3R:23656666	SNP	G	C	0.3864	0.211059	chr3R:27830944	FBgn0085382
chr3L:18977381	SNP	T	C	0.3571	0.211059	chr3L:18984281	FBgn0036835
chrX:21208600	SNP	A	T	0.09091	0.211059	chrX:21337573	FBgn0015558
chr2R:17410502	SNP	T	G	0.2558	0.211059	chr2R:21522997	FBgn0003731
chr3L:2638725	SNP	G	C	0.09091	0.211061	chr3L:2638725	FBgn0035357; FBgn0250911
chr2R:14346435	SNP	C	G	0.08696	0.211062	chr2R:18458930	FBgn0028496
chr2L:11653415	SNP	C	A	0.08696	0.211063	chr2L:11653415	FBgn0032371
chr3L:13010117	DEL	T	TT	0.08696	0.211063	chr3L:13017017	FBgn0036334; FBgn0036335
chr3L:13010165	SNP	A	G	0.08696	0.211063	chr3L:13017065	FBgn0036334; FBgn0036335
chr2R:12355266	SNP	A	C	0.1163	0.211064	chr2R:16467761	FBgn0261292; FBgn0261293
chr2L:12214068	SNP	C	G	0.2093	0.211064	chr2L:12214068	FBgn0000114
chr2R:8394736	SNP	T	A	0.2667	0.211064	chr2R:12507231	FBgn0045063; FBgn0033748
chr3L:11033603	SNP	T	C	0.3953	0.211066	chr3L:11040503	FBgn0263776
chr2L:12689681	SNP	A	T	0.35	0.211066	chr2L:12689681	FBgn0032444
chr2R:8238220	SNP	A	T	0.3696	0.211067	chr2R:12350715	FBgn0266111
chrX:12757140	SNP	G	A	0.1333	0.211068	chrX:12863107	FBgn0259171
chr3L:16094658	SNP	C	A	0.4	0.21107	chr3L:16101558	FBgn0036569
chrX:5735596	SNP	A	G	0.4222	0.211071	chrX:5841563	FBgn0029814
chr3R:24104339	SNP	A	T	0.4222	0.211072	chr3R:28278617	intergenic
chr3L:17172609	DEL	A	AA	0.3889	0.211072	chr3L:17179509	FBgn0260943
chr3R:4876994	SNP	A	T	0.4	0.211073	chr3R:9051272	FBgn0010222; FBgn0028708
chrX:20395563	SNP	G	A	0.4444	0.211074	chrX:20524536	FBgn0026323
chr3L:19769343	SNP	G	C	0.08696	0.211075	chr3L:19776243	FBgn0261360; FBgn0266136
chr3L:19770076	SNP	C	G	0.08696	0.211075	chr3L:19776976	FBgn0261360; FBgn0266136
chr3R:20607127	SNP	C	T	0.3953	0.211076	chr3R:24781405	FBgn0259233
chr3R:6110230	SNP	G	A	0.09524	0.211076	chr3R:10284508	FBgn0262617
chr2R:7818587	SNP	A	G	0.119	0.211076	chr2R:11931082	intergenic
chr2R:7818601	SNP	G	A	0.119	0.211076	chr2R:11931096	intergenic
chr3R:5039530	SNP	G	A	0.2368	0.211079	chr3R:9213808	FBgn0003165
chr3R:8031059	SNP	A	G	0.2093	0.211079	chr3R:12205337	intergenic
chr2R:8636228	DEL	C	CT	0.1778	0.21108	chr2R:12748723	FBgn0261545
chr2R:8636273	DEL	T	TCATGTATGTT	0.1778	0.21108	chr2R:12748768	FBgn0261545
chr3L:8719556	SNP	C	A	0.1739	0.21108	chr3L:8726456	FBgn0035923; FBgn0264696; FBgn0000357
chr2L:1951692	SNP	T	C	0.1163	0.211081	chr2L:1951692	FBgn0031375
chr2R:7773516	SNP	G	A	0.3556	0.211081	chr2R:11886011	FBgn0033661; FBgn0260932
chr2R:15580887	SNP	T	C	0.2889	0.211082	chr2R:19693382	FBgn0265699
chr2L:3268113	SNP	C	T	0.3721	0.211083	chr2L:3268113	FBgn0265677
chr3L:9512456	SNP	G	A	0.2195	0.211084	chr3L:9519356	FBgn0053700
chr2L:3646214	SNP	G	A	0.4222	0.211084	chr2L:3646214	FBgn0000721
chr2L:3646218	SNP	T	G	0.4222	0.211084	chr2L:3646218	FBgn0000721
chr2L:11018552	SNP	A	G	0.4884	0.211084	chr2L:11018552	FBgn0032330; FBgn0032331
chr3L:14419064	SNP	A	T	0.3478	0.211085	chr3L:14425964	FBgn0087007; FBgn0267695
chr3L:3630138	SNP	C	G	0.5	0.211086	chr3L:3630138	FBgn0263239
chr2R:11574776	SNP	A	C	0.3182	0.211088	chr2R:15687271	FBgn0053139; FBgn0266708
chr3R:14201407	SNP	C	A	0.2368	0.211088	chr3R:18375685	FBgn0266251
chr3L:12123475	SNP	T	C	0.3636	0.211089	chr3L:12130375	FBgn0017424; FBgn0002565
chr2R:13644196	SNP	T	G	0.1556	0.211089	chr2R:17756691	FBgn0034276; FBgn0022740
chr2R:13644272	DEL	T	TTA	0.1556	0.211089	chr2R:17756767	FBgn0034276; FBgn0022740
chr2L:11942014	SNP	T	C	0.3023	0.211089	chr2L:11942014	intergenic
chr2L:6019103	SNP	C	T	0.2273	0.21109	chr2L:6019103	FBgn0001170
chrX:5110409	INS	AA	A	0.1111	0.21109	chrX:5216376	FBgn0029746; FBgn0266098
chr2L:15510160	SNP	T	A	0.09302	0.21109	chr2L:15510160	intergenic
chr3L:1322216	SNP	A	C	0.09091	0.21109	chr3L:1322216	FBgn0010246; FBgn0035208; FBgn0266676
chr3R:19836898	SNP	T	G	0.4545	0.21109	chr3R:24011176	FBgn0020647
chr2L:19805645	SNP	G	A	0.381	0.211091	chr2L:19805645	FBgn0263873
chr2L:18933483	SNP	T	A	0.2381	0.211091	chr2L:18933483	FBgn0032723
chr2R:10842270	SNP	T	C	0.3864	0.211091	chr2R:14954765	FBgn0261854
chr2R:18372522	SNP	A	T	0.1778	0.211095	chr2R:22485017	FBgn0034734
chr2R:18372533	SNP	C	A	0.1778	0.211095	chr2R:22485028	FBgn0034734
chr3L:7400317	SNP	T	C	0.1333	0.211095	chr3L:7407217	FBgn0063083
chr3L:7400322	SNP	A	C	0.1333	0.211095	chr3L:7407222	FBgn0063083
chrX:6515745	SNP	A	T	0.3043	0.211096	chrX:6621712	FBgn0029881
chr2L:15600358	SNP	A	G	0.2791	0.211097	chr2L:15600358	intergenic
chr3R:20432067	SNP	A	T	0.3182	0.211097	chr3R:24606345	FBgn0263490; FBgn0267764
chr3R:17541445	INS	A	AA	0.3095	0.211097	chr3R:21715723	FBgn0051176
chr2R:3779323	INS	GAATGAACGTCTGCG	G	0.2143	0.211097	chr2R:7891818	FBgn0050377
chr2R:13030899	SNP	A	G	0.2727	0.211098	chr2R:17143394	FBgn0065048; FBgn0050234
chr3R:23810495	SNP	C	T	0.2143	0.211099	chr3R:27984773	FBgn0003890
chr2R:18457223	SNP	A	G	0.2	0.211099	chr2R:22569718	FBgn0260866
chr2R:18457281	SNP	A	G	0.2	0.211099	chr2R:22569776	FBgn0260866
chr2R:12914084	SNP	T	G	0.1739	0.211099	chr2R:17026579	FBgn0263864; FBgn0265540; FBgn0023172
chr3R:17858404	SNP	G	A	0.3659	0.211103	chr3R:22032682	FBgn0038926; FBgn0038927; FBgn0266538
chr2L:16221160	SNP	T	C	0.2045	0.211103	chr2L:16221160	intergenic
chr3L:13886241	DEL	A	AA	0.25	0.211103	chr3L:13893141	FBgn0264006
chr2R:12568564	SNP	G	C	0.3902	0.211104	chr2R:16681059	FBgn0050463
chr2L:15604049	SNP	A	G	0.1591	0.211105	chr2L:15604049	intergenic
chr2L:6114657	SNP	T	A	0.3023	0.211105	chr2L:6114657	FBgn0266521
chr2L:13802749	SNP	A	T	0.35	0.211106	chr2L:13802749	FBgn0027844
chr2R:4953988	SNP	C	T	0.1905	0.211106	chr2R:9066483	FBgn0011746
chrX:14743434	SNP	T	A	0.3478	0.211107	chrX:14849401	FBgn0264078; FBgn0030587
chr2L:17908298	SNP	G	A	0.3095	0.211107	chr2L:17908298	intergenic
chr3R:2991963	SNP	T	G	0.1667	0.211108	chr3R:7166241	FBgn0002306
chr3R:12645642	SNP	T	C	0.1087	0.211108	chr3R:16819920	FBgn0000014
chr2L:15980134	SNP	T	A	0.1282	0.211108	chr2L:15980134	FBgn0028858
chrX:10082998	SNP	C	G	0.2326	0.211109	chrX:10188965	FBgn0266199; FBgn0264503
chr2L:9121714	SNP	A	C	0.2791	0.211109	chr2L:9121714	FBgn0265827
chr3L:2541496	SNP	T	G	0.5	0.211109	chr3L:2541496	FBgn0010905
chr2R:13992058	SNP	A	G	0.08889	0.211109	chr2R:18104553	FBgn0034301
chr3R:1750324	SNP	C	T	0.2619	0.211111	chr3R:5924602	FBgn0083949
chr3R:1750349	DEL	A	AG	0.2619	0.211111	chr3R:5924627	FBgn0083949
chr3R:1750523	SNP	T	G	0.2619	0.211111	chr3R:5924801	FBgn0083949
chr3R:23366788	SNP	T	C	0.1522	0.211111	chr3R:27541066	intergenic
chr3R:6405008	SNP	T	G	0.25	0.211112	chr3R:10579286	FBgn0001235
chr2R:18287641	SNP	C	G	0.3864	0.211114	chr2R:22400136	FBgn0034724
chrX:7424440	SNP	A	T	0.3913	0.211115	chrX:7530407	FBgn0052719
chr3R:14651586	INS	T	TT	0.3571	0.211117	chr3R:18825864	FBgn0038653
chr3R:25549424	SNP	T	G	0.2667	0.211118	chr3R:29723702	FBgn0085325; FBgn0024841; FBgn0039687
chr2L:17938226	INS	TT	T	0.2093	0.211119	chr2L:17938226	FBgn0265549
chr3R:4614000	SNP	A	C	0.119	0.211119	chr3R:8788278	FBgn0046874; FBgn0261015
chr3L:18067467	SNP	T	A	0.45	0.21112	chr3L:18074367	FBgn0264746; FBgn0266940
chr3R:27865121	SNP	G	T	0.09302	0.21112	chr3R:32039399	FBgn0039887
chr2R:4943762	SNP	A	G	0.1111	0.21112	chr2R:9056257	FBgn0033368
chr3R:16321838	SNP	G	T	0.1591	0.211121	chr3R:20496116	intergenic
chrX:17086524	SNP	T	C	0.3696	0.211122	chrX:17192491	FBgn0000163
chr3L:5410574	SNP	A	T	0.1957	0.211123	chr3L:5417474	intergenic
chr3R:3444636	SNP	T	C	0.3864	0.211126	chr3R:7618914	FBgn0083963
chr2R:5839218	SNP	A	G	0.1951	0.211127	chr2R:9951713	FBgn0011656
chr2R:16193128	SNP	C	T	0.4444	0.211129	chr2R:20305623	FBgn0034500
chr2R:16193131	SNP	G	A	0.4444	0.211129	chr2R:20305626	FBgn0034500
chr3R:7734520	SNP	C	T	0.325	0.21113	chr3R:11908798	FBgn0037963
chr2L:9679677	SNP	G	A	0.4091	0.21113	chr2L:9679677	intergenic
chr2R:12819382	SNP	A	G	0.4186	0.211131	chr2R:16931877	FBgn0003091
chr2R:1639629	SNP	C	T	0.1136	0.211131	chr2R:5752124	intergenic
chr3R:12948640	SNP	T	C	0.4	0.211132	chr3R:17122918	FBgn0014141; FBgn0261847
chr3R:4767052	INS	AT	A	0.2	0.211133	chr3R:8941330	FBgn0037643
chr3R:25473469	SNP	G	A	0.3721	0.211133	chr3R:29647747	FBgn0266137
chr3R:10101355	SNP	A	T	0.1944	0.211135	chr3R:14275633	FBgn0003862
chr3R:10101357	SNP	A	T	0.1944	0.211135	chr3R:14275635	FBgn0003862
chr2L:13256618	SNP	T	C	0.3111	0.211135	chr2L:13256618	FBgn0051728; FBgn0051851
chr3R:26875815	SNP	T	C	0.2889	0.211137	chr3R:31050093	FBgn0016123
chr2R:8503213	SNP	A	C	0.3409	0.211138	chr2R:12615708	FBgn0266487; FBgn0004435
chr3R:18768873	SNP	T	G	0.2381	0.211138	chr3R:22943151	FBgn0017590
chrX:6966371	SNP	A	G	0.3913	0.211138	chrX:7072338	FBgn0029932
chr3R:10515122	SNP	A	T	0.1163	0.211138	chr3R:14689400	FBgn0265140
chrX:18873561	SNP	C	A	0.1304	0.211139	chrX:18979528	FBgn0264090
chr3R:8891513	SNP	A	G	0.3409	0.21114	chr3R:13065791	FBgn0004666
chr3R:8891514	SNP	A	T	0.3409	0.21114	chr3R:13065792	FBgn0004666
chr3L:2002183	DEL	T	TA	0.1395	0.211141	chr3L:2002183	FBgn0262030
chrX:20523457	SNP	C	A	0.3556	0.211141	chrX:20652430	intergenic
chr2L:6550280	SNP	T	C	0.3488	0.211143	chr2L:6550280	intergenic
chr3L:17177621	SNP	C	A	0.381	0.211144	chr3L:17184521	FBgn0260943
chr3L:8532850	SNP	C	A	0.1333	0.211146	chr3L:8539750	intergenic
chr3L:16118577	SNP	T	C	0.1395	0.211148	chr3L:16125477	FBgn0036571; FBgn0003076
chr3L:12552888	SNP	A	C	0.4884	0.211149	chr3L:12559788	FBgn0036302
chr3R:12995048	SNP	T	C	0.3721	0.21115	chr3R:17169326	FBgn0038492
chr2R:19646843	SNP	A	C	0.2	0.211151	chr2R:23759320	FBgn0034903
chr3R:6489101	SNP	C	A	0.1556	0.211152	chr3R:10663379	intergenic
chr3L:16551877	SNP	A	G	0.1429	0.211153	chr3L:16558777	FBgn0036639
chr2L:10510104	SNP	T	C	0.3571	0.211153	chr2L:10510104	FBgn0032262; FBgn0021953; FBgn0266458
chr2L:10510109	SNP	T	C	0.3571	0.211153	chr2L:10510109	FBgn0032262; FBgn0021953; FBgn0266458
chr3R:21293123	SNP	G	T	0.09524	0.211153	chr3R:25467401	FBgn0004509
chr2L:15435602	SNP	G	A	0.4884	0.211154	chr2L:15435602	FBgn0028892; FBgn0266155
chr3R:13987088	SNP	T	C	0.3953	0.211157	chr3R:18161366	FBgn0038569
chr2L:6899155	SNP	G	A	0.2273	0.211157	chr2L:6899155	FBgn0031866
chrX:1714619	SNP	A	G	0.4545	0.211157	chrX:1820586	FBgn0261548; FBgn0029589; FBgn0029590
chr2R:19232979	SNP	A	C	0.2609	0.21116	chr2R:23345456	FBgn0046253
chr2R:19233040	SNP	T	G	0.2609	0.21116	chr2R:23345517	FBgn0046253
chrX:18248302	DEL	GC	G	0.1282	0.21116	chrX:18354269	FBgn0030913
chr3R:26677165	SNP	G	A	0.2045	0.21116	chr3R:30851443	FBgn0003720
chr2L:3222450	SNP	A	C	0.4048	0.21116	chr2L:3222450	intergenic
chrX:16724125	SNP	G	T	0.2609	0.21116	chrX:16830092	FBgn0030797
chr2L:12441088	SNP	T	A	0.08889	0.211162	chr2L:12441088	FBgn0020443; FBgn0032433
chr2L:9056360	SNP	C	T	0.2273	0.211162	chr2L:9056360	FBgn0051708
chrX:21919275	SNP	G	C	0.359	0.211162	chrX:22517439	FBgn0031195
chr2R:12511338	SNP	A	G	0.1739	0.211163	chr2R:16623833	FBgn0034145
chr2R:16131913	SNP	G	A	0.3556	0.211163	chr2R:20244408	FBgn0034488
chr2L:6224101	SNP	A	G	0.1087	0.211163	chr2L:6224101	FBgn0026755
chr2L:15533192	SNP	G	A	0.4419	0.211164	chr2L:15533192	intergenic
chr2L:1148164	SNP	C	A	0.09756	0.211164	chr2L:1148164	FBgn0031307; FBgn0031308
chr3L:11148628	SNP	T	A	0.4884	0.211167	chr3L:11155528	FBgn0052082
chr2L:12209733	SNP	C	A	0.3636	0.211167	chr2L:12209733	FBgn0000114; FBgn0051759
chr2L:10521959	SNP	T	C	0.3902	0.211169	chr2L:10521959	intergenic
chrX:19885672	SNP	C	G	0.3778	0.21117	chrX:19991639	intergenic
chr2L:20549839	SNP	C	G	0.2273	0.211172	chr2L:20549839	intergenic
chr3L:12246031	SNP	C	A	0.1163	0.211172	chr3L:12252931	FBgn0260941
chr2R:19904459	SNP	A	T	0.1818	0.211172	chr2R:24016936	FBgn0034956; FBgn0034957
chr2L:13903582	SNP	G	A	0.4773	0.211175	chr2L:13903582	FBgn0019890
chr3R:8661513	SNP	C	T	0.4286	0.211176	chr3R:12835791	intergenic
chr2R:8636120	SNP	G	C	0.1351	0.211177	chr2R:12748615	FBgn0261545
chr3R:5645758	INS	TCACGAGATATATACCCTGTAAATTT	T	0.3514	0.211177	chr3R:9820036	FBgn0037765; FBgn0262104
chrX:20142698	SNP	A	C	0.08889	0.211177	chrX:20271672	intergenic
chr3R:8850069	SNP	T	C	0.1163	0.211178	chr3R:13024347	FBgn0020496
chr3R:11282689	SNP	G	A	0.1522	0.211179	chr3R:15456967	FBgn0038341
chr2L:18099456	SNP	A	T	0.4615	0.211179	chr2L:18099456	intergenic
chr3L:13350401	SNP	A	T	0.1842	0.211179	chr3L:13357301	FBgn0040813
chr3L:13350402	SNP	A	T	0.1842	0.211179	chr3L:13357302	FBgn0040813
chr3R:23325597	SNP	A	T	0.4634	0.211179	chr3R:27499875	intergenic
chr3R:12689127	SNP	G	T	0.1707	0.211179	chr3R:16863405	FBgn0264857
chr2L:13862677	SNP	G	A	0.09091	0.21118	chr2L:13862677	FBgn0028509
chr2L:8003276	SNP	A	C	0.2222	0.211181	chr2L:8003276	FBgn0031972
chr3L:3055699	SNP	G	A	0.3953	0.211182	chr3L:3055699	FBgn0035392; FBgn0035393; FBgn0266918
chr2R:17644918	SNP	C	T	0.1778	0.211182	chr2R:21757413	FBgn0034658
chrX:6695410	SNP	C	G	0.3478	0.211183	chrX:6801377	FBgn0259228
chr2L:7687414	SNP	A	T	0.4318	0.211183	chr2L:7687414	FBgn0040299
chr2R:11168100	SNP	A	T	0.1087	0.211183	chr2R:15280595	FBgn0265194
chr2L:19811252	SNP	T	A	0.1591	0.211184	chr2L:19811252	FBgn0263873; FBgn0003931; FBgn0043022
chr3R:25594304	SNP	A	T	0.08889	0.211185	chr3R:29768582	FBgn0001297
chr3R:25594320	DEL	A	AGAAATACCTTTATTGTTA	0.08889	0.211185	chr3R:29768598	FBgn0001297
chr3R:25594344	SNP	A	G	0.08889	0.211185	chr3R:29768622	FBgn0001297
chr3R:19263982	DEL	A	ATACGA	0.2381	0.211186	chr3R:23438260	FBgn0039078
chr2R:17378000	SNP	C	G	0.4318	0.211187	chr2R:21490495	FBgn0010470
chr2R:13493827	SNP	A	G	0.3778	0.211188	chr2R:17606322	FBgn0034253
chrX:4234811	SNP	T	A	0.4783	0.211188	chrX:4340778	FBgn0262738
chr2L:9428916	SNP	C	T	0.1163	0.211189	chr2L:9428916	FBgn0000640; FBgn0262036; FBgn0032117
chr3L:4155626	SNP	T	G	0.1591	0.21119	chr3L:4155626	FBgn0259986
chrX:14690374	SNP	T	A	0.08696	0.211191	chrX:14796341	FBgn0003301
chrX:3481546	SNP	C	T	0.1111	0.211191	chrX:3587513	FBgn0266429
chr2L:11193320	SNP	G	C	0.09091	0.211191	chr2L:11193320	FBgn0259822
chr2R:7088168	SNP	T	A	0.2444	0.211192	chr2R:11200663	FBgn0003396
chr2L:14698652	SNP	A	G	0.3684	0.211193	chr2L:14698652	intergenic
chrX:16462577	SNP	A	T	0.2889	0.211194	chrX:16568544	FBgn0030758
chr2L:8854883	SNP	G	T	0.1429	0.211195	chr2L:8854883	intergenic
chr2L:16666907	SNP	A	G	0.2955	0.211195	chr2L:16666907	FBgn0032593
chr2R:1091848	SNP	T	C	0.2558	0.211195	chr2R:5204343	FBgn0053554
chr2R:9291522	SNP	T	C	0.4545	0.211195	chr2R:13404017	intergenic
chr2R:4139302	SNP	C	T	0.08889	0.211196	chr2R:8251797	intergenic
chr3R:14523021	SNP	A	G	0.1818	0.211196	chr3R:18697299	FBgn0267658
chrX:17428421	SNP	T	C	0.1778	0.211197	chrX:17534388	FBgn0263706
chr2L:15100554	SNP	C	T	0.4615	0.211197	chr2L:15100554	intergenic
chr2R:7217072	SNP	C	T	0.3023	0.2112	chr2R:11329567	FBgn0003382
chr2L:5499997	SNP	G	A	0.2326	0.211201	chr2L:5499997	intergenic
chr2L:5500006	INS	TACAGAT	T	0.2326	0.211201	chr2L:5500006	intergenic
chr2L:5500061	SNP	C	A	0.2326	0.211201	chr2L:5500061	intergenic
chr2R:13815160	SNP	T	A	0.3478	0.211201	chr2R:17927655	FBgn0011589
chr2L:8236300	SNP	A	G	0.4762	0.211202	chr2L:8236300	FBgn0032006
chr3R:6175171	SNP	A	T	0.1395	0.211203	chr3R:10349449	FBgn0051406; FBgn0015396
chrX:20583831	SNP	T	C	0.3182	0.211205	chrX:20712804	intergenic
chr2R:11255516	SNP	T	A	0.1778	0.211205	chr2R:15368011	FBgn0034013; FBgn0011660
chr3R:7525996	MNP	AAA	GTG	0.2439	0.211205	chr3R:11700274	FBgn0037939
chr2R:6613019	SNP	A	G	0.1364	0.211205	chr2R:10725514	FBgn0005586; FBgn0033542
chr3R:16322104	SNP	A	C	0.1364	0.211206	chr3R:20496382	intergenic
chr2R:12532956	SNP	C	T	0.1628	0.211206	chr2R:16645451	FBgn0024232
chr2L:4255781	SNP	T	C	0.1111	0.211208	chr2L:4255781	FBgn0266832; FBgn0266833
chrX:7472622	SNP	C	T	0.1304	0.211209	chrX:7578589	intergenic
chr2L:2940817	SNP	T	A	0.1905	0.21121	chr2L:2940817	FBgn0041111
chr3L:22526980	SNP	A	C	0.45	0.211211	chr3L:22533880	intergenic
chr3L:13008516	SNP	A	C	0.4	0.211211	chr3L:13015416	FBgn0036333; FBgn0036334
chr3L:23301145	SNP	A	T	0.1053	0.211211	chr3L:23308045	intergenic
chr3L:22955763	SNP	T	G	0.09302	0.211212	chr3L:22962663	FBgn0267322
chr2L:1864483	SNP	C	G	0.3333	0.211212	chr2L:1864483	FBgn0051663
chr3L:11895846	SNP	C	A	0.2791	0.211212	chr3L:11902746	FBgn0266100
chr2R:14635540	SNP	T	C	0.3947	0.211212	chr2R:18748035	FBgn0053147
chr2L:6140895	SNP	T	C	0.2174	0.211213	chr2L:6140895	FBgn0031785
chr2L:16550746	SNP	T	A	0.09302	0.211213	chr2L:16550746	FBgn0259735; FBgn0032588
chr2L:16550748	SNP	T	C	0.09302	0.211213	chr2L:16550748	FBgn0259735; FBgn0032588
chr2L:11054295	SNP	T	A	0.2195	0.211215	chr2L:11054295	FBgn0032330
chr3L:11130039	SNP	G	A	0.2889	0.211217	chr3L:11136939	FBgn0052082
chr3L:18685271	SNP	C	T	0.1905	0.211217	chr3L:18692171	intergenic
chr2R:14022372	SNP	T	A	0.3721	0.211217	chr2R:18134867	FBgn0001222; FBgn0003044
chr3L:8665622	INS	CATGCACGCAGGCCATT	C	0.2	0.211218	chr3L:8672522	intergenic
chr2L:19118219	SNP	A	G	0.1395	0.211218	chr2L:19118219	FBgn0000422
chr2L:710741	SNP	T	C	0.09302	0.211218	chr2L:710741	FBgn0000497; FBgn0266323
chr2L:10929442	SNP	C	T	0.4878	0.211223	chr2L:10929442	FBgn0261871
chr2L:11652948	SNP	T	G	0.3953	0.211224	chr2L:11652948	FBgn0032370; FBgn0032371
chrX:12041334	SNP	T	G	0.4	0.211224	chrX:12147301	FBgn0267001
chr2R:7435490	SNP	G	A	0.4186	0.211224	chr2R:11547985	intergenic
chr2L:13259378	SNP	C	G	0.09091	0.211225	chr2L:13259378	FBgn0051851; FBgn0051730
chr2R:7887280	SNP	A	G	0.413	0.211225	chr2R:11999775	intergenic
chr2R:7887323	SNP	T	C	0.413	0.211225	chr2R:11999818	intergenic
chr2R:7887338	SNP	T	A	0.413	0.211225	chr2R:11999833	intergenic
chr3L:16232104	SNP	T	C	0.2	0.211225	chr3L:16239004	FBgn0263608
chr2L:4385394	SNP	C	A	0.08889	0.211225	chr2L:4385394	FBgn0031598; FBgn0261976
chr3L:12066559	SNP	T	A	0.3409	0.211225	chr3L:12073459	FBgn0250876
chr2L:1156850	SNP	T	A	0.4091	0.211226	chr2L:1156850	FBgn0261458
chr2L:1156880	SNP	A	G	0.4091	0.211226	chr2L:1156880	FBgn0261458
chr2L:16458034	SNP	C	T	0.186	0.211226	chr2L:16458034	intergenic
chr3R:26008500	SNP	T	A	0.175	0.211226	chr3R:30182778	intergenic
chr2R:20173950	SNP	C	A	0.186	0.211226	chr2R:24286427	FBgn0005636
chr2L:18135064	SNP	C	A	0.2619	0.211227	chr2L:18135064	FBgn0001301
chr2L:7769476	SNP	C	T	0.3864	0.211227	chr2L:7769476	FBgn0031945
chr2L:7769477	DEL	T	TTG	0.3864	0.211227	chr2L:7769477	FBgn0031945
chr2L:20121842	SNP	T	C	0.186	0.211227	chr2L:20121842	intergenic
chr2L:9125396	SNP	A	T	0.3846	0.211227	chr2L:9125396	FBgn0265826; FBgn0052982
chr3L:15045057	SNP	T	A	0.3	0.211227	chr3L:15051957	FBgn0261090; FBgn0263762; FBgn0036468
chr3L:4483559	SNP	T	C	0.2381	0.211227	chr3L:4483559	FBgn0035552
chr3L:3009309	SNP	T	A	0.1818	0.211227	chr3L:3009309	FBgn0035385
chr2L:9328749	SNP	A	C	0.1395	0.211227	chr2L:9328749	FBgn0032109
chr2L:5983898	SNP	A	G	0.2667	0.21123	chr2L:5983898	FBgn0001942
chr3R:24350137	SNP	T	C	0.4524	0.211232	chr3R:28524415	FBgn0003137
chrX:10865298	SNP	T	G	0.4186	0.211232	chrX:10971265	FBgn0259241
chr3R:21859844	SNP	A	G	0.1818	0.211233	chr3R:26034122	FBgn0002632
chr3L:11636612	SNP	T	C	0.1818	0.211233	chr3L:11643512	FBgn0052091; FBgn0036186
chrX:7665482	SNP	A	T	0.3659	0.211234	chrX:7771449	intergenic
chr3L:1704126	SNP	A	T	0.3261	0.211234	chr3L:1704126	FBgn0035260
chr2R:13355475	SNP	T	C	0.08889	0.211235	chr2R:17467970	FBgn0034223
chr3R:19843647	SNP	A	G	0.4419	0.211236	chr3R:24017925	FBgn0020647
chr3R:22540463	DEL	T	TT	0.08889	0.211236	chr3R:26714741	FBgn0023179; FBgn0039449
chr3R:22247903	SNP	A	G	0.09091	0.211236	chr3R:26422181	intergenic
chr3L:11028946	SNP	C	T	0.1087	0.211237	chr3L:11035846	FBgn0265740; FBgn0263776
chr2R:5711066	SNP	T	C	0.3636	0.211237	chr2R:9823561	FBgn0050001; FBgn0033447
chrX:6516300	SNP	A	G	0.2	0.211238	chrX:6622267	FBgn0029881
chr3R:16742052	SNP	C	A	0.2955	0.211239	chr3R:20916330	FBgn0051191; FBgn0038842
chr2R:15589004	SNP	T	G	0.2558	0.211239	chr2R:19701499	FBgn0046879
chr2R:15589028	SNP	A	T	0.2558	0.211239	chr2R:19701523	FBgn0046879
chr3L:9261669	SNP	A	T	0.3556	0.21124	chr3L:9268569	FBgn0264000
chr2R:8205621	INS	TAA	T	0.175	0.21124	chr2R:12318116	FBgn0050046
chr3R:24374842	SNP	A	G	0.1333	0.211241	chr3R:28549120	intergenic
chr3L:17118254	INS	TATCCCAATT	T	0.439	0.211241	chr3L:17125154	FBgn0260943
chr2L:2563080	SNP	T	G	0.3864	0.211244	chr2L:2563080	FBgn0031432
chr3L:15041707	SNP	C	T	0.4	0.211244	chr3L:15048607	FBgn0261090; FBgn0263761; FBgn0036466
chr2L:135954	SNP	G	T	0.125	0.211245	chr2L:135954	FBgn0031228; FBgn0265074; FBgn0265075
chr3R:23451281	SNP	G	T	0.1778	0.211246	chr3R:27625559	FBgn0039530; FBgn0039529
chrX:16905484	SNP	C	T	0.4	0.211246	chrX:17011451	FBgn0266354
chr3L:5091753	SNP	A	C	0.1957	0.211247	chr3L:5091753	intergenic
chr3R:10487392	SNP	A	G	0.09524	0.211248	chr3R:14661670	FBgn0038251; FBgn0025808
chr2L:1110843	SNP	T	C	0.08889	0.21125	chr2L:1110843	FBgn0031301
chr3L:15363479	SNP	C	T	0.1333	0.21125	chr3L:15370379	intergenic
chr3L:17820545	DEL	A	AA	0.3684	0.21125	chr3L:17827445	FBgn0001134
chr3L:5598914	SNP	T	C	0.1087	0.211251	chr3L:5605814	FBgn0035623
chr3L:5598919	SNP	T	C	0.1087	0.211251	chr3L:5605819	FBgn0035623
chr2L:9639550	SNP	G	A	0.09524	0.211251	chr2L:9639550	FBgn0032136
chr2L:9639556	SNP	A	T	0.09524	0.211251	chr2L:9639556	FBgn0032136
chr2L:12950174	SNP	G	T	0.1818	0.211252	chr2L:12950174	intergenic
chr3R:10956529	SNP	T	C	0.1591	0.211254	chr3R:15130807	FBgn0261859; FBgn0262315
chr3L:10065415	SNP	C	T	0.3556	0.211254	chr3L:10072315	FBgn0040823
chr3L:14380722	SNP	T	A	0.4211	0.211255	chr3L:14387622	intergenic
chr3L:13941370	SNP	T	C	0.4444	0.211256	chr3L:13948270	FBgn0052137
chr2L:9670461	SNP	C	T	0.4884	0.211256	chr2L:9670461	FBgn0264999
chr2L:1473085	SNP	T	G	0.1667	0.211258	chr2L:1473085	intergenic
chr3R:10049538	SNP	G	A	0.1591	0.211258	chr3R:14223816	FBgn0053329
chr2R:9813719	SNP	T	G	0.2	0.211259	chr2R:13926214	FBgn0013733
chrX:6468162	SNP	T	G	0.08696	0.211259	chrX:6574129	FBgn0085446
chr3R:25904315	SNP	A	T	0.2444	0.211262	chr3R:30078593	FBgn0266411
chr2L:4784624	SNP	T	A	0.2222	0.211263	chr2L:4784624	FBgn0031627
chr2L:4784664	SNP	T	C	0.2222	0.211263	chr2L:4784664	FBgn0031627
chr2L:4784697	SNP	T	G	0.2222	0.211263	chr2L:4784697	FBgn0031627
chr2R:15389461	SNP	C	T	0.3571	0.211264	chr2R:19501956	FBgn0040732
chr2R:15197405	SNP	C	T	0.413	0.211264	chr2R:19309900	FBgn0034433
chrX:6902406	SNP	A	T	0.09091	0.211264	chrX:7008373	FBgn0027106; FBgn0000330
chr2R:14657262	SNP	A	G	0.425	0.211266	chr2R:18769757	FBgn0034389; FBgn0050229
chr2R:8265856	SNP	T	G	0.2	0.211266	chr2R:12378351	FBgn0050045; FBgn0050042
chr2L:9083033	SNP	A	T	0.2927	0.211268	chr2L:9083033	intergenic
chr2L:10778636	SNP	C	T	0.4651	0.211268	chr2L:10778636	FBgn0051869
chr3R:15814968	SNP	T	C	0.3333	0.211268	chr3R:19989246	FBgn0038755
chr3L:17751035	SNP	A	T	0.1087	0.211269	chr3L:17757935	FBgn0036752; FBgn0043025; FBgn0052182
chr2R:9612902	SNP	G	A	0.4091	0.21127	chr2R:13725397	FBgn0000633
chr3L:2411419	SNP	A	T	0.1556	0.21127	chr3L:2411419	FBgn0266696
chr2L:673615	SNP	G	A	0.2222	0.211271	chr2L:673615	FBgn0000497
chr3R:26990530	SNP	G	T	0.1333	0.211271	chr3R:31164808	FBgn0013973; FBgn0086704
chr3R:26990614	SNP	C	T	0.1333	0.211271	chr3R:31164892	FBgn0013973; FBgn0086704
chr3L:4911862	SNP	C	A	0.4186	0.211271	chr3L:4911862	FBgn0028699
chr3R:4360801	SNP	G	A	0.186	0.211272	chr3R:8535079	intergenic
chr2L:9082361	SNP	C	A	0.1463	0.211273	chr2L:9082361	intergenic
chr2R:439683	SNP	G	T	0.1136	0.211273	chr2R:4552178	FBgn0046692
chr3L:2023173	SNP	T	G	0.2889	0.211274	chr3L:2023173	FBgn0259702
chr3L:12062411	SNP	C	T	0.3636	0.211274	chr3L:12069311	FBgn0250876
chr3R:25165663	DEL	T	TGCCTGTCT	0.3488	0.211274	chr3R:29339941	intergenic
chr2L:2158926	SNP	C	T	0.35	0.211275	chr2L:2158926	FBgn0000097
chr2L:12619250	SNP	A	T	0.4146	0.211276	chr2L:12619250	FBgn0085424; FBgn0032439
chrX:14517624	SNP	T	G	0.4444	0.211276	chrX:14623591	FBgn0015773
chr2R:9738697	SNP	A	T	0.2	0.211277	chr2R:13851192	FBgn0050485
chr2L:2137152	SNP	A	T	0.2791	0.211277	chr2L:2137152	FBgn0004507; FBgn0031390
chr2L:21873411	DEL	A	AAAGCTATCTTTAA	0.1591	0.211278	chr2L:21873411	intergenic
chr2L:10209883	DEL	TCTACCTTT	C	0.3077	0.211278	chr2L:10209883	FBgn0032192; FBgn0266139; FBgn0032193
chr3R:12245193	SNP	T	G	0.2889	0.211279	chr3R:16419471	intergenic
chr3L:519443	SNP	C	T	0.1087	0.211279	chr3L:519443	FBgn0001316
chr3R:23947533	SNP	G	A	0.125	0.21128	chr3R:28121811	intergenic
chr2R:16466179	SNP	A	G	0.2889	0.21128	chr2R:20578674	FBgn0028622
chr2L:22115180	SNP	G	A	0.25	0.21128	chr2L:22115180	intergenic
chrX:12162050	SNP	C	T	0.1333	0.211281	chrX:12268017	FBgn0267001
chr2R:11934045	SNP	A	C	0.1087	0.211282	chr2R:16046540	FBgn0034070
chr3L:11415517	SNP	T	A	0.3696	0.211282	chr3L:11422417	intergenic
chr2R:9218452	SNP	A	G	0.2	0.211283	chr2R:13330947	FBgn0265104
chr3L:13839291	SNP	T	C	0.1556	0.211284	chr3L:13846191	FBgn0043550; FBgn0029167
chr3L:13855289	SNP	C	T	0.1556	0.211284	chr3L:13862189	FBgn0036381
chr2L:6392892	SNP	A	G	0.25	0.211284	chr2L:6392892	FBgn0259714
chrX:10305177	SNP	A	T	0.09091	0.211285	chrX:10411144	FBgn0052683
chr2R:12292048	SNP	C	T	0.5	0.211286	chr2R:16404543	FBgn0264273
chr3R:12345283	SNP	T	G	0.3636	0.211287	chr3R:16519561	FBgn0259244
chr3R:16854201	SNP	G	A	0.2609	0.211288	chr3R:21028479	FBgn0013812
chr3L:18051934	SNP	A	C	0.09756	0.21129	chr3L:18058834	FBgn0000568
chr3L:10555439	SNP	T	A	0.2791	0.211291	chr3L:10562339	FBgn0052062
chrX:2967843	SNP	T	A	0.2889	0.211291	chrX:3073810	FBgn0028369
chr3L:12294399	SNP	T	C	0.09524	0.211292	chr3L:12301299	FBgn0265743; FBgn0265744
chr3R:15046244	SNP	A	T	0.3182	0.211294	chr3R:19220522	FBgn0262468
chrX:19039257	SNP	A	G	0.4615	0.211294	chrX:19145224	FBgn0261461
chrX:16934225	SNP	A	G	0.4667	0.211295	chrX:17040192	FBgn0266354
chrX:4797864	INS	C	CC	0.2391	0.211295	chrX:4903831	FBgn0260971
chrX:9835390	SNP	A	T	0.2222	0.211295	chrX:9941357	intergenic
chrX:2611158	SNP	T	G	0.1111	0.211295	chrX:2717125	FBgn0024991; FBgn0024973
chr3R:15833423	SNP	A	G	0.3182	0.211296	chr3R:20007701	FBgn0038755
chr2L:20083353	SNP	A	G	0.2381	0.211297	chr2L:20083353	FBgn0004374; FBgn0263773
chr2R:4654197	SNP	A	T	0.3864	0.211297	chr2R:8766692	intergenic
chr2R:7294567	SNP	T	A	0.1818	0.211298	chr2R:11407062	FBgn0033633
chr2L:7273698	SNP	A	G	0.1707	0.2113	chr2L:7273698	FBgn0010453
chr3L:17996614	SNP	T	G	0.2093	0.2113	chr3L:18003514	FBgn0000568; FBgn0086081
chr3L:17996617	SNP	G	T	0.2093	0.2113	chr3L:18003517	FBgn0000568; FBgn0086081
chr3L:17996621	DEL	T	TA	0.2093	0.2113	chr3L:18003521	FBgn0000568; FBgn0086081
chr3L:17996627	SNP	A	T	0.2093	0.2113	chr3L:18003527	FBgn0000568; FBgn0086081
chr3L:17996667	SNP	A	G	0.2093	0.2113	chr3L:18003567	FBgn0000568; FBgn0086081
chr3L:11447151	SNP	G	T	0.4884	0.2113	chr3L:11454051	intergenic
chr2R:1776770	SNP	A	T	0.1591	0.211301	chr2R:5889265	intergenic
chr2L:2711285	SNP	A	G	0.2273	0.211302	chr2L:2711285	FBgn0051690
chr3L:14922323	SNP	C	A	0.3182	0.211302	chr3L:14929223	FBgn0259099
chr3R:23972666	SNP	T	G	0.08889	0.211304	chr3R:28146944	FBgn0267747; FBgn0085383
chr3R:23956163	SNP	T	G	0.4091	0.211305	chr3R:28130441	intergenic
chr3L:3009120	SNP	C	T	0.3556	0.211305	chr3L:3009120	FBgn0035385
chr3L:19445862	SNP	A	G	0.2093	0.211306	chr3L:19452762	intergenic
chr3L:20094420	SNP	G	C	0.2105	0.211306	chr3L:20101320	FBgn0036935
chr3L:11520518	SNP	G	A	0.1778	0.211306	chr3L:11527418	FBgn0259481
chr3R:338171	DEL	T	TCTCAGAGAAGTATATCAATTATTTAGCGATCTTATCAAATTGTCCATGTGTTGTCAATTATAACGCAGTGATTATCGAGGAGTCGACGACTGTAATAAAACAGAAATTGGAGAGTGGTGTATATTCGTTAAAGGGGAAAATAGGTCGTAGCAAAGT	0.1667	0.211307	chr3R:4512449	FBgn0085386
chr2L:18405341	SNP	C	T	0.1905	0.211307	chr2L:18405341	FBgn0265680
chrX:18921903	SNP	T	C	0.1522	0.211308	chrX:19027870	FBgn0264090
chr2L:5892320	SNP	G	T	0.08889	0.211309	chr2L:5892320	FBgn0002856; FBgn0002855
chr3R:19234303	DEL	G	GG	0.09756	0.211314	chr3R:23408581	FBgn0039078
chr3R:2346819	SNP	T	A	0.2326	0.211315	chr3R:6521097	intergenic
chr3R:20504206	SNP	C	T	0.3409	0.211315	chr3R:24678484	FBgn0003429
chr2L:464034	SNP	A	C	0.09524	0.211316	chr2L:464034	FBgn0031258
chr3L:15444777	SNP	A	G	0.1591	0.211316	chr3L:15451677	intergenic
chrX:3899941	SNP	C	T	0.3864	0.211316	chrX:4005908	intergenic
chr2R:3896406	SNP	A	G	0.3095	0.211318	chr2R:8008901	FBgn0013308; FBgn0033250
chr2R:19700957	SNP	C	T	0.2093	0.211318	chr2R:23813434	FBgn0266042; FBgn0034909
chr3L:10701137	SNP	A	G	0.3902	0.211319	chr3L:10708037	intergenic
chr3L:11045981	SNP	A	T	0.1087	0.211319	chr3L:11052881	intergenic
chr2L:22686931	SNP	T	G	0.4286	0.21132	chr2L:22794199	intergenic
chr2R:8406017	SNP	G	C	0.1111	0.21132	chr2R:12518512	FBgn0033751; FBgn0033752
chr3R:13205747	DEL	C	CGGTC	0.35	0.21132	chr3R:17380025	FBgn0038499; FBgn0262871
chr3L:14565991	SNP	C	G	0.1628	0.211321	chr3L:14572891	intergenic
chr2R:1832630	SNP	A	C	0.2558	0.211321	chr2R:5945125	intergenic
chr3R:8992419	SNP	C	T	0.2045	0.211321	chr3R:13166697	intergenic
chr3R:14344063	SNP	C	G	0.2381	0.211322	chr3R:18518341	FBgn0004652
chr2L:15546218	SNP	A	T	0.381	0.211323	chr2L:15546218	intergenic
chr3R:11098511	SNP	G	A	0.5	0.211324	chr3R:15272789	FBgn0000283
chr2L:6271140	SNP	T	C	0.1364	0.211325	chr2L:6271140	FBgn0053531; FBgn0261699
chr2R:14361086	SNP	G	T	0.1333	0.211326	chr2R:18473581	FBgn0028496
chr2R:20522857	SNP	G	C	0.4222	0.211327	chr2R:24635334	FBgn0035041
chr2L:5667885	SNP	A	T	0.1591	0.211327	chr2L:5667885	FBgn0031728
chr2L:12608155	INS	GG	G	0.2439	0.211327	chr2L:12608155	FBgn0085424
chr3L:1743242	SNP	T	C	0.2	0.211328	chr3L:1743242	FBgn0035266
chr2R:19134437	SNP	A	G	0.08889	0.211328	chr2R:23246914	FBgn0034837
chr2L:16326950	SNP	C	G	0.375	0.211329	chr2L:16326950	FBgn0000250; FBgn0014092
chr3L:635438	SNP	G	A	0.1364	0.211329	chr3L:635438	FBgn0263039
chr3L:5078956	SNP	G	C	0.3556	0.21133	chr3L:5078956	FBgn0005775
chr3L:10326580	SNP	G	A	0.1739	0.21133	chr3L:10333480	FBgn0267668
chr2R:10517191	SNP	G	A	0.1957	0.211331	chr2R:14629686	FBgn0033949
chr3L:13138600	SNP	C	A	0.4545	0.211331	chr3L:13145500	intergenic
chr3R:18217700	SNP	C	T	0.2826	0.211332	chr3R:22391978	FBgn0038957; FBgn0038958
chr2L:9354279	SNP	G	A	0.4884	0.211332	chr2L:9354279	intergenic
chr3L:12626702	SNP	A	C	0.1591	0.211333	chr3L:12633602	FBgn0052111
chr2L:22345966	SNP	C	T	0.2973	0.211334	chr2L:22345966	FBgn0039972
chrX:794187	INS	GTTTG	G	0.1136	0.211335	chrX:900154	FBgn0264449
chr3R:24663193	SNP	G	T	0.4444	0.211335	chr3R:28837471	FBgn0015589
chr2L:10428495	SNP	G	A	0.3415	0.211336	chr2L:10428495	FBgn0267330; FBgn0032247
chrX:15554379	SNP	G	A	0.1304	0.211336	chrX:15660346	intergenic
chrX:3022661	SNP	T	G	0.08696	0.211337	chrX:3128628	FBgn0028369
chr3R:13794040	SNP	T	A	0.1951	0.211337	chr3R:17968318	FBgn0263995
chr3R:22904329	DEL	TT	T	0.2439	0.211338	chr3R:27078607	FBgn0039479
chr2R:7600074	SNP	C	T	0.2955	0.211338	chr2R:11712569	FBgn0033649
chr2L:22672024	DEL	A	AA	0.09756	0.211339	chr2L:22779292	intergenic
chr3R:19841202	SNP	T	A	0.4595	0.21134	chr3R:24015480	FBgn0020647
chr3R:22587181	SNP	C	T	0.1818	0.211341	chr3R:26761459	intergenic
chr2R:18000284	SNP	A	G	0.1957	0.211341	chr2R:22112779	FBgn0243516; FBgn0050280
chrX:14260644	SNP	A	C	0.2973	0.211342	chrX:14366611	FBgn0052600
chrX:16276510	SNP	C	T	0.08696	0.211343	chrX:16382477	FBgn0004598; FBgn0030744
chrX:16277211	INS	GG	G	0.08696	0.211343	chrX:16383178	FBgn0030744
chrX:16278088	DEL	A	ATATCTA	0.08696	0.211343	chrX:16384055	FBgn0030744
chrX:16278111	DEL	C	CAATATAACAT	0.08696	0.211343	chrX:16384078	FBgn0030744
chrX:16278758	SNP	G	T	0.08696	0.211343	chrX:16384725	FBgn0030744; FBgn0030745
chrX:16278926	SNP	C	A	0.08696	0.211343	chrX:16384893	FBgn0030744; FBgn0030745
chrX:16279325	SNP	A	G	0.08696	0.211343	chrX:16385292	FBgn0030744; FBgn0030745
chrX:16279535	SNP	C	A	0.08696	0.211343	chrX:16385502	FBgn0030744; FBgn0030745
chr3L:14366824	SNP	C	T	0.3636	0.211343	chr3L:14373724	intergenic
chr3L:13423671	SNP	T	C	0.1304	0.211343	chr3L:13430571	FBgn0036360
chrX:6252110	SNP	T	A	0.08889	0.211343	chrX:6358077	FBgn0261955
chrX:6252120	SNP	C	A	0.08889	0.211343	chrX:6358087	FBgn0261955
chrX:6252283	SNP	T	C	0.08889	0.211343	chrX:6358250	FBgn0261955
chrX:5526696	SNP	T	C	0.08696	0.211343	chrX:5632663	FBgn0259994
chr3L:8961287	SNP	C	A	0.3409	0.211346	chr3L:8968187	FBgn0035944; FBgn0035945
chr3L:9967994	SNP	A	T	0.4667	0.211347	chr3L:9974894	FBgn0259932; FBgn0263251; FBgn0040823
chr2L:9250889	SNP	T	C	0.4524	0.211347	chr2L:9250889	FBgn0041092; FBgn0032104; FBgn0263985; FBgn0032105
chr2L:14520815	SNP	T	C	0.2143	0.211347	chr2L:14520815	intergenic
chr2L:17503532	SNP	A	G	0.1778	0.211347	chr2L:17503532	FBgn0013810
chr3R:24359854	DEL	A	AA	0.4103	0.211349	chr3R:28534132	FBgn0003137
chr2L:14094652	SNP	G	C	0.5	0.21135	chr2L:14094652	FBgn0028875
chr3R:27009276	SNP	T	C	0.3721	0.21135	chr3R:31183554	FBgn0051004
chr2L:4211370	SNP	G	C	0.1522	0.21135	chr2L:4211370	FBgn0001075
chr2L:19749929	SNP	A	T	0.4286	0.211352	chr2L:19749929	FBgn0032817
chr3R:18563848	SNP	A	C	0.3023	0.211352	chr3R:22738126	FBgn0039016
chr3R:6702330	SNP	T	C	0.09091	0.211353	chr3R:10876608	FBgn0022359; FBgn0266705
chrX:640904	SNP	C	T	0.3556	0.211353	chrX:746871	FBgn0021764
chr2R:12762466	SNP	T	C	0.2093	0.211354	chr2R:16874961	FBgn0034165; FBgn0025833
chr2L:3645141	SNP	G	T	0.08696	0.211354	chr2L:3645141	FBgn0000721
chrX:2265625	SNP	T	G	0.2667	0.211355	chrX:2371592	FBgn0264598
chr2L:9606597	SNP	A	G	0.2609	0.211355	chr2L:9606597	intergenic
chr3L:11176078	SNP	A	T	0.1522	0.211357	chr3L:11182978	FBgn0036144
chr2R:18231619	SNP	T	C	0.4872	0.211358	chr2R:22344114	FBgn0034720
chrX:16654888	SNP	T	G	0.1463	0.211359	chrX:16760855	FBgn0001250
chr2R:16949192	SNP	T	G	0.1333	0.211361	chr2R:21061687	FBgn0034579; FBgn0034580
chr3L:12262317	SNP	A	T	0.3478	0.211362	chr3L:12269217	FBgn0052100; FBgn0036271
chr3L:12262323	SNP	G	A	0.3478	0.211362	chr3L:12269223	FBgn0052100; FBgn0036271
chr2R:8702398	SNP	T	A	0.4444	0.211362	chr2R:12814893	intergenic
chr3L:10876134	SNP	T	C	0.1591	0.211362	chr3L:10883034	FBgn0036106; FBgn0036107
chr3L:10393988	SNP	T	A	0.08889	0.211363	chr3L:10400888	intergenic
chr3R:24439815	SNP	T	A	0.3182	0.211363	chr3R:28614093	FBgn0039590
chr3L:1885856	SNP	G	A	0.413	0.211364	chr3L:1885856	FBgn0000109; FBgn0262624
chrX:16901026	SNP	C	A	0.1304	0.211365	chrX:17006993	FBgn0266354
chrX:16901035	SNP	G	C	0.1304	0.211365	chrX:17007002	FBgn0266354
chr2R:12433762	SNP	A	G	0.3556	0.211365	chr2R:16546257	intergenic
chr3R:14409731	SNP	T	C	0.1522	0.211365	chr3R:18584009	FBgn0023083; FBgn0038627
chr3R:14410079	SNP	G	T	0.1522	0.211365	chr3R:18584357	FBgn0023083; FBgn0038627
chr3R:14411097	SNP	C	T	0.1522	0.211365	chr3R:18585375	FBgn0023083; FBgn0038627
chr3R:14411827	SNP	C	G	0.1522	0.211365	chr3R:18586105	FBgn0023083; FBgn0038627
chr3R:14411841	SNP	C	A	0.1522	0.211365	chr3R:18586119	FBgn0023083; FBgn0038627
chr3L:2546886	SNP	A	T	0.25	0.211369	chr3L:2546886	FBgn0010905
chr3L:22380189	DEL	T	TGG	0.3659	0.211369	chr3L:22387089	FBgn0004449; FBgn0267624
chr3L:22403879	SNP	G	A	0.3659	0.211369	chr3L:22410779	intergenic
chr3R:15868349	SNP	T	A	0.2444	0.211371	chr3R:20042627	FBgn0040571; FBgn0064119; FBgn0260466
chr3R:15868360	SNP	G	A	0.2444	0.211371	chr3R:20042638	FBgn0040571; FBgn0064119; FBgn0260466
chr3R:13314388	SNP	C	A	0.122	0.211371	chr3R:17488666	FBgn0261046
chrX:12923239	SNP	T	G	0.2667	0.211374	chrX:13029206	FBgn0265597
chr3L:1647838	SNP	C	A	0.3556	0.211375	chr3L:1647838	FBgn0035249; FBgn0013755; FBgn0267465
chr2R:16421011	SNP	C	T	0.3182	0.211375	chr2R:20533506	FBgn0265862; FBgn0050154; FBgn0034512
chr3R:8737169	SNP	C	T	0.2045	0.211378	chr3R:12911447	FBgn0038090
chr3L:14687691	SNP	G	A	0.4222	0.211378	chr3L:14694591	FBgn0259175
chr2L:11505721	SNP	T	A	0.2889	0.21138	chr2L:11505721	FBgn0032362
chr3R:20959396	SNP	A	G	0.1136	0.211381	chr3R:25133674	FBgn0039282
chr2L:7323064	SNP	A	G	0.1087	0.211381	chr2L:7323064	intergenic
chr2L:7323115	SNP	T	C	0.1087	0.211381	chr2L:7323115	intergenic
chr2L:7323590	SNP	A	G	0.1087	0.211381	chr2L:7323590	intergenic
chr2L:7323660	SNP	G	A	0.1087	0.211381	chr2L:7323660	intergenic
chr2L:7325481	SNP	A	C	0.1087	0.211381	chr2L:7325481	intergenic
chr2L:7325621	SNP	A	C	0.1087	0.211381	chr2L:7325621	intergenic
chr2R:5382911	SNP	A	G	0.09091	0.211382	chr2R:9495406	FBgn0004360
chr3R:12842606	SNP	A	C	0.09091	0.211382	chr3R:17016884	FBgn0004577
chr3L:12546082	SNP	T	C	0.3636	0.211383	chr3L:12552982	FBgn0036302
chrX:8403360	SNP	T	C	0.1778	0.211383	chrX:8509327	FBgn0053181
chr3R:23239158	SNP	G	T	0.2558	0.211384	chr3R:27413436	FBgn0016061
chr2L:11633357	SNP	C	T	0.122	0.211386	chr2L:11633357	intergenic
chr2R:19438589	SNP	A	G	0.186	0.211386	chr2R:23551066	FBgn0034878; FBgn0010501
chr2L:5073745	SNP	T	C	0.08889	0.211386	chr2L:5073745	FBgn0031681
chr3R:9544905	SNP	T	C	0.375	0.211387	chr3R:13719183	FBgn0085412
chr3R:3867866	SNP	C	G	0.2105	0.211387	chr3R:8042144	FBgn0262362
chr3R:17296258	SNP	A	G	0.3023	0.211387	chr3R:21470536	intergenic
chrX:588211	SNP	C	G	0.2	0.211388	chrX:694178	FBgn0021764
chr2R:6850493	DEL	TGTGC	T	0.4186	0.211388	chr2R:10962988	intergenic
chr2R:10704153	SNP	G	C	0.4444	0.211389	chr2R:14816648	intergenic
chrX:21459914	SNP	A	G	0.4348	0.211389	chrX:21588887	intergenic
chrX:21459931	SNP	G	A	0.4348	0.211389	chrX:21588904	intergenic
chr3L:2774292	SNP	A	C	0.1556	0.21139	chr3L:2774292	FBgn0035372; FBgn0044452
chr3L:15239174	SNP	A	C	0.1364	0.211393	chr3L:15246074	intergenic
chr3L:17628711	SNP	T	C	0.2619	0.211393	chr3L:17635611	FBgn0036742
chr3L:1938107	SNP	C	A	0.3721	0.211394	chr3L:1938107	FBgn0035293
chrX:2606070	SNP	A	T	0.4444	0.211395	chrX:2712037	FBgn0024997; FBgn0024998
chr3L:8929976	SNP	A	T	0.2273	0.211395	chr3L:8936876	FBgn0264305; FBgn0264307
chr3R:5022537	SNP	G	A	0.5	0.211395	chr3R:9196815	FBgn0003165
chr2R:6669442	SNP	T	G	0.1463	0.211396	chr2R:10781937	FBgn0053144; FBgn0265345
chrX:10394396	SNP	A	C	0.3256	0.211397	chrX:10500363	FBgn0085443
chr2L:19836530	SNP	G	A	0.3023	0.211398	chr2L:19836530	FBgn0263873
chrX:1582408	SNP	T	C	0.4565	0.211399	chrX:1688375	FBgn0023531; FBgn0024897
chr3L:2472869	SNP	G	A	0.1957	0.211401	chr3L:2472869	FBgn0266696
chr3L:2472879	DEL	ATAGTTCATA	A	0.1957	0.211401	chr3L:2472879	FBgn0266696
chr3L:2472911	INS	C	CTCATTTACTGA	0.1957	0.211401	chr3L:2472911	FBgn0266696
chr2R:11822568	SNP	A	G	0.2667	0.211401	chr2R:15935063	FBgn0015247; FBgn0034050; FBgn0034051
chr2L:5355443	SNP	A	T	0.08696	0.211402	chr2L:5355443	FBgn0016920
chr2R:19672860	SNP	G	C	0.4318	0.211403	chr2R:23785337	FBgn0034903
chr3L:13034577	SNP	A	C	0.1818	0.211403	chr3L:13041477	FBgn0036340; FBgn0011284
chr3L:3792936	SNP	A	G	0.2444	0.211405	chr3L:3792936	FBgn0052264
chrX:14046524	SNP	G	A	0.1395	0.211405	chrX:14152491	FBgn0040871
chr2L:2612580	DEL	AA	A	0.4762	0.211406	chr2L:2612580	intergenic
chr2R:6178603	SNP	A	T	0.3721	0.211407	chr2R:10291098	FBgn0033504
chr2L:7793650	SNP	G	C	0.08696	0.211407	chr2L:7793650	FBgn0025687
chr2L:7793659	SNP	C	T	0.08696	0.211407	chr2L:7793659	FBgn0025687
chr2L:7793716	SNP	A	G	0.08696	0.211407	chr2L:7793716	FBgn0025687
chr2L:6590389	SNP	C	T	0.1957	0.211407	chr2L:6590389	FBgn0031835
chr2R:5103924	DEL	T	TACGCAC	0.1136	0.211408	chr2R:9216419	intergenic
chr3L:554971	SNP	G	A	0.4091	0.211408	chr3L:554971	FBgn0035142
chrX:13848807	SNP	A	G	0.1304	0.211408	chrX:13954774	FBgn0267033; FBgn0030536
chr2L:12080676	SNP	T	A	0.2	0.211409	chr2L:12080676	FBgn0265802; FBgn0265801
chrX:16164659	INS	A	AGGAAA	0.3913	0.21141	chrX:16270626	FBgn0040207; FBgn0030731
chrX:16164820	SNP	T	G	0.3913	0.21141	chrX:16270787	FBgn0040207; FBgn0030731
chr2L:3537426	SNP	G	A	0.1957	0.211411	chr2L:3537426	FBgn0265367
chr3L:11446639	SNP	T	C	0.4419	0.211411	chr3L:11453539	intergenic
chr2L:17365714	SNP	G	T	0.09091	0.211412	chr2L:17365714	intergenic
chr2R:14678144	SNP	T	G	0.08889	0.211412	chr2R:18790639	FBgn0034391
chr2L:6785784	SNP	A	G	0.2195	0.211412	chr2L:6785784	FBgn0015776
chr2R:12471276	SNP	C	T	0.3488	0.211412	chr2R:16583771	FBgn0016131; FBgn0265525
chr2R:12471279	SNP	T	C	0.3488	0.211412	chr2R:16583774	FBgn0016131; FBgn0265525
chrX:4605517	SNP	T	C	0.4186	0.211414	chrX:4711484	FBgn0029723
chrX:14783424	SNP	A	T	0.1333	0.211416	chrX:14889391	FBgn0264078; FBgn0030592
chr3L:8462387	SNP	C	T	0.4091	0.211416	chr3L:8469287	FBgn0010825
chr2L:8673019	SNP	C	T	0.1136	0.211417	chr2L:8673019	FBgn0011259; FBgn0001114
chr2R:17187252	SNP	C	T	0.3043	0.211418	chr2R:21299747	FBgn0261554
chrX:13098582	SNP	C	A	0.08889	0.211419	chrX:13204549	FBgn0265630
chr2L:9973184	SNP	T	A	0.4667	0.21142	chr2L:9973184	intergenic
chr2R:4697443	INS	AT	A	0.1304	0.21142	chr2R:8809938	FBgn0024189
chr2R:11399268	SNP	G	C	0.4091	0.211421	chr2R:15511763	FBgn0034025
chr2L:9157176	SNP	T	C	0.2	0.211422	chr2L:9157176	FBgn0052982
chr2L:4004958	SNP	T	G	0.3636	0.211423	chr2L:4004958	FBgn0085205; FBgn0031579
chrX:12993689	SNP	C	T	0.2609	0.211423	chrX:13099656	FBgn0263005
chr3L:3547801	SNP	C	T	0.2683	0.211423	chr3L:3547801	FBgn0005640
chr3L:21047418	DEL	C	AG	0.1364	0.211424	chr3L:21054318	FBgn0026179
chr3R:17372180	INS	C	TT	0.2045	0.211424	chr3R:21546458	intergenic
chr3R:66570	SNP	T	G	0.2667	0.211426	chr3R:4240848	FBgn0010225; FBgn0037222
chr2L:16894959	SNP	G	A	0.4651	0.211427	chr2L:16894959	FBgn0261671
chr4:277876	SNP	A	T	0.2955	0.211427	chr4:257250	FBgn0259216
chr3L:15932444	SNP	A	T	0.2381	0.211428	chr3L:15939344	FBgn0000489
chr2L:11528385	SNP	T	A	0.1364	0.211428	chr2L:11528385	FBgn0028490; FBgn0051706
chr3L:4213444	SNP	G	T	0.4651	0.211429	chr3L:4213444	FBgn0263110; FBgn0035512
chr2R:8472458	SNP	C	G	0.08889	0.211429	chr2R:12584953	FBgn0022764
chr2R:17083061	SNP	A	G	0.1591	0.211431	chr2R:21195556	FBgn0034602
chr2R:10483710	SNP	C	T	0.4545	0.211431	chr2R:14596205	FBgn0033943; FBgn0019938
chr3L:6701246	SNP	T	C	0.2045	0.211431	chr3L:6708146	FBgn0035711
chr3R:13199874	SNP	A	G	0.1556	0.211432	chr3R:17374152	FBgn0038499
chr3L:8709176	SNP	C	T	0.1591	0.211433	chr3L:8716076	intergenic
chr3L:10523969	SNP	G	T	0.4444	0.211434	chr3L:10530869	FBgn0052062
chr2L:5642391	SNP	A	G	0.2	0.211435	chr2L:5642391	FBgn0051646; FBgn0262333; FBgn0262243
chrX:14631944	DEL	TA	T	0.2667	0.211436	chrX:14737911	FBgn0015774
chr2R:4187257	SNP	G	T	0.4762	0.211437	chr2R:8299752	intergenic
chr2R:4187263	SNP	A	T	0.4762	0.211437	chr2R:8299758	intergenic
chr2R:4187266	SNP	C	G	0.4762	0.211437	chr2R:8299761	intergenic
chr2R:4187269	DEL	ATT	A	0.4762	0.211437	chr2R:8299764	intergenic
chr2R:4187275	SNP	T	C	0.4762	0.211437	chr2R:8299770	intergenic
chr2R:4187282	SNP	G	T	0.4762	0.211437	chr2R:8299777	intergenic
chr3L:4729924	DEL	G	GCGTCGA	0.2667	0.211437	chr3L:4729924	FBgn0035574
chr3R:22935949	SNP	C	T	0.3636	0.211437	chr3R:27110227	FBgn0039487; FBgn0266736
chr2L:9930762	SNP	T	A	0.2558	0.211438	chr2L:9930762	FBgn0259712; FBgn0259713
chr3L:12586435	DEL	GG	G	0.3333	0.21144	chr3L:12593335	FBgn0015904
chr2L:9753157	SNP	A	G	0.08889	0.21144	chr2L:9753157	intergenic
chr2L:10076516	SNP	G	T	0.375	0.21144	chr2L:10076516	FBgn0265002
chr3R:23497230	SNP	A	G	0.25	0.211442	chr3R:27671508	FBgn0039536
chrX:10058759	SNP	G	A	0.3043	0.211442	chrX:10164726	FBgn0266199; FBgn0264503
chr3R:5971347	SNP	A	G	0.2045	0.211443	chr3R:10145625	FBgn0086359
chr2R:19645135	SNP	T	C	0.2619	0.211443	chr2R:23757612	FBgn0034903
chr3R:8796899	INS	GT	G	0.09524	0.211443	chr3R:12971177	FBgn0038098
chr2L:17773318	SNP	A	T	0.1463	0.211444	chr2L:17773318	FBgn0015609
chr2L:2506229	INS	TT	T	0.2273	0.211444	chr2L:2506229	intergenic
chr2L:7802080	SNP	C	T	0.2308	0.211444	chr2L:7802080	FBgn0031951; FBgn0031952
chr2L:17126633	SNP	A	C	0.2326	0.211444	chr2L:17126633	FBgn0051784
chr2R:7936397	SNP	T	C	0.3778	0.211445	chr2R:12048892	FBgn0024732
chr2L:3526603	SNP	T	C	0.2273	0.211445	chr2L:3526603	FBgn0031548; FBgn0031549
chr3R:4952695	SNP	A	G	0.09524	0.211446	chr3R:9126973	FBgn0003165
chrX:11268329	SNP	G	A	0.2667	0.211446	chrX:11374296	FBgn0001624
chr3L:17587788	SNP	A	G	0.09302	0.211446	chr3L:17594688	FBgn0000567
chr2R:20234413	SNP	G	A	0.4884	0.211447	chr2R:24346890	FBgn0004101
chr3R:25252548	SNP	C	G	0.4286	0.211448	chr3R:29426826	FBgn0004369
chrX:6429417	SNP	C	T	0.09091	0.211448	chrX:6535384	FBgn0000524
chr2L:5646192	SNP	T	A	0.2273	0.211448	chr2L:5646192	FBgn0051646
chr3L:13856161	SNP	A	C	0.1591	0.211449	chr3L:13863061	FBgn0036381
chr2L:19146312	SNP	T	C	0.25	0.211449	chr2L:19146312	FBgn0010300
chr3L:4155893	SNP	G	C	0.4222	0.211452	chr3L:4155893	FBgn0259986
chr3L:11671105	SNP	A	G	0.2683	0.211452	chr3L:11678005	FBgn0052085
chrX:9231853	SNP	T	C	0.3778	0.211453	chrX:9337820	FBgn0085478
chr2R:8444802	SNP	T	C	0.3478	0.211455	chr2R:12557297	FBgn0011592
chrX:8301359	SNP	A	C	0.2558	0.211456	chrX:8407326	FBgn0030035; FBgn0262976
chr3L:13907690	SNP	G	A	0.2222	0.211456	chr3L:13914590	FBgn0026376
chr3L:1033913	SNP	T	C	0.4348	0.211458	chr3L:1033913	FBgn0024277; FBgn0035181
chr2L:5939633	SNP	T	A	0.4091	0.211459	chr2L:5939633	FBgn0015381; FBgn0266826
chr3R:16709036	SNP	T	A	0.125	0.21146	chr3R:20883314	intergenic
chr3L:14183400	SNP	C	T	0.3953	0.21146	chr3L:14190300	FBgn0036414; FBgn0013718
chr3L:19675455	SNP	A	T	0.09091	0.211463	chr3L:19682355	intergenic
chr3L:11321562	SNP	G	A	0.3902	0.211463	chr3L:11328462	intergenic
chr2R:9016048	SNP	G	A	0.3182	0.211463	chr2R:13128543	FBgn0033793; FBgn0033794
chr3L:2459981	SNP	T	C	0.3696	0.211464	chr3L:2459981	FBgn0266696
chr3R:4746547	DEL	G	GG	0.3684	0.211465	chr3R:8920825	FBgn0262614
chr2L:18235020	SNP	T	C	0.4651	0.211465	chr2L:18235020	FBgn0261804
chr3R:13959513	INS	G	GATTG	0.2195	0.211465	chr3R:18133791	FBgn0003499
chr2R:19249821	SNP	A	G	0.1591	0.211466	chr2R:23362298	FBgn0003977
chr3L:4072586	SNP	G	C	0.4	0.211467	chr3L:4072586	FBgn0024179; FBgn0016013
chr2R:17406664	SNP	A	C	0.3864	0.211469	chr2R:21519159	FBgn0034634; FBgn0050288
chr2L:11908276	SNP	G	T	0.1628	0.211469	chr2L:11908276	FBgn0264815
chr3R:25519267	SNP	T	C	0.1136	0.21147	chr3R:29693545	FBgn0039683
chr3L:17814653	SNP	T	G	0.2444	0.211471	chr3L:17821553	FBgn0261401
chr3L:9914777	SNP	C	T	0.1136	0.211471	chr3L:9921677	FBgn0085385
chr2R:6467692	SNP	A	T	0.3333	0.211471	chr2R:10580187	FBgn0263102
chr3L:23947106	SNP	C	G	0.1556	0.211471	chr3L:23954006	FBgn0058470
chr3L:13293135	SNP	C	T	0.4889	0.211473	chr3L:13300035	FBgn0262623
chr3R:15718873	SNP	T	A	0.3095	0.211474	chr3R:19893151	FBgn0038744
chr3R:12859409	INS	CA	C	0.3778	0.211475	chr3R:17033687	FBgn0051268; FBgn0038469
chrX:12390910	SNP	T	C	0.2045	0.211475	chrX:12496877	FBgn0030395; FBgn0030396; FBgn0086047
chr3R:12670090	SNP	A	G	0.3611	0.211475	chr3R:16844368	FBgn0264857
chr2R:4753534	SNP	A	G	0.2093	0.211475	chr2R:8866029	FBgn0011286
chr2L:16813603	SNP	T	A	0.3571	0.211478	chr2L:16813603	FBgn0032609; FBgn0086673
chr3L:18418669	SNP	A	C	0.4884	0.211479	chr3L:18425569	intergenic
chrX:7117630	SNP	G	A	0.1818	0.211479	chrX:7223597	FBgn0029939; FBgn0265457
chr3L:6631729	SNP	T	C	0.1395	0.211479	chr3L:6638629	intergenic
chrX:4785969	SNP	G	A	0.3095	0.211481	chrX:4891936	FBgn0260971
chr2R:13766705	SNP	T	C	0.1818	0.211482	chr2R:17879200	FBgn0011589; FBgn0050325; FBgn0050110
chr3R:20488788	INS	ACA	A	0.381	0.211485	chr3R:24663066	FBgn0003429
chr3L:6117844	SNP	A	T	0.3111	0.211486	chr3L:6124744	FBgn0005658; FBgn0002440; FBgn0267667
chr3L:13390613	SNP	A	G	0.1333	0.21149	chr3L:13397513	FBgn0002573
chr3L:14340701	SNP	A	G	0.3953	0.211492	chr3L:14347601	FBgn0001085
chr2R:6111850	INS	T	TCATT	0.2	0.211493	chr2R:10224345	FBgn0000448; FBgn0033497
chr3R:14349359	SNP	A	G	0.1667	0.211493	chr3R:18523637	FBgn0004652
chr2R:15291178	SNP	G	T	0.413	0.211494	chr2R:19403673	FBgn0263391
chr3L:9679453	SNP	A	G	0.186	0.211496	chr3L:9686353	FBgn0036030; FBgn0036029
chrX:13269063	SNP	T	C	0.25	0.211496	chrX:13375030	FBgn0030478
chrX:14641465	SNP	G	A	0.4444	0.211497	chrX:14747432	FBgn0015774
chrX:14641480	SNP	A	G	0.4444	0.211497	chrX:14747447	FBgn0015774
chr3L:17247666	SNP	A	T	0.1628	0.211497	chr3L:17254566	FBgn0264462; FBgn0036704
chr2L:8345637	SNP	G	A	0.3333	0.211498	chr2L:8345637	FBgn0266911; FBgn0032025
chr3R:1765902	SNP	G	C	0.1	0.211499	chr3R:5940180	FBgn0083949
chr2L:1242468	SNP	A	G	0.1395	0.211499	chr2L:1242468	FBgn0031327
chrX:15151824	DEL	T	TGCGTGT	0.1463	0.2115	chrX:15257791	intergenic
chr3L:3551188	SNP	G	A	0.1957	0.211501	chr3L:3551188	FBgn0005640
chr3R:22703138	SNP	T	G	0.4773	0.211501	chr3R:26877416	FBgn0002838; FBgn0039461; FBgn0003267
chr3R:22171356	SNP	T	C	0.3095	0.211501	chr3R:26345634	FBgn0053970; FBgn0039421
chr2L:6517756	SNP	A	T	0.2381	0.211501	chr2L:6517756	FBgn0051637
chr3L:15218588	SNP	C	G	0.1304	0.211501	chr3L:15225488	intergenic
chr3L:11954353	DEL	G	GGCTACCGTATCCACCGTGCCCACCAACTGTCTGTCCGCCAATTCCGGGTTG	0.119	0.211503	chr3L:11961253	FBgn0028573
chrX:8670270	SNP	C	T	0.3043	0.211504	chrX:8776237	FBgn0026411
chr2R:14779543	SNP	T	C	0.4419	0.211506	chr2R:18892038	FBgn0034408
chr2L:10505268	SNP	T	G	0.3415	0.211507	chr2L:10505268	FBgn0086347
chr2L:11407854	SNP	C	T	0.186	0.21151	chr2L:11407854	intergenic
chr3L:10621839	INS	TT	T	0.122	0.21151	chr3L:10628739	FBgn0036089; FBgn0260644
chr2L:8406293	SNP	C	G	0.1429	0.21151	chr2L:8406293	FBgn0020497
chr3L:13297345	SNP	A	G	0.4545	0.211512	chr3L:13304245	FBgn0265748
chr2L:2901400	SNP	G	C	0.3	0.211513	chr2L:2901400	FBgn0041111
chrX:14162723	SNP	A	G	0.1739	0.211514	chrX:14268690	FBgn0002917
chrX:19499146	SNP	A	G	0.3333	0.211514	chrX:19605113	FBgn0031037
chr3R:23201732	SNP	A	C	0.2143	0.211515	chr3R:27376010	FBgn0016061
chrX:20854767	SNP	C	A	0.2973	0.211517	chrX:20983740	FBgn0040648
chr2R:6148540	SNP	A	G	0.2273	0.211517	chr2R:10261035	FBgn0033501; FBgn0050009
chr2L:10885705	SNP	T	A	0.122	0.211518	chr2L:10885705	FBgn0265683
chr3R:17743323	SNP	A	G	0.1778	0.21152	chr3R:21917601	intergenic
chrX:18482182	SNP	T	C	0.1778	0.21152	chrX:18588149	FBgn0263503
chr3L:23864768	SNP	G	C	0.4211	0.211521	chr3L:23871668	FBgn0058470
chr2L:22578577	SNP	C	A	0.2143	0.211521	chr2L:22685845	FBgn0058006
chrX:2668458	SNP	C	G	0.2683	0.211525	chrX:2774425	FBgn0028369
chr3L:9837650	SNP	C	T	0.3556	0.211525	chr3L:9844550	FBgn0004390
chr2R:18555935	SNP	T	A	0.1739	0.211525	chr2R:22668430	FBgn0050269; FBgn0050273; FBgn0040658
chr3R:11590308	SNP	G	A	0.4286	0.211525	chr3R:15764586	intergenic
chr3L:15630095	SNP	G	T	0.4054	0.211526	chr3L:15636995	FBgn0259236
chr3L:9871442	SNP	G	A	0.1136	0.211529	chr3L:9878342	FBgn0085411
chr3R:24235331	SNP	T	C	0.25	0.211529	chr3R:28409609	intergenic
chr2L:804017	SNP	G	A	0.4634	0.211531	chr2L:804017	intergenic
chr2R:17592904	INS	AA	A	0.09302	0.211532	chr2R:21705399	FBgn0010228; FBgn0004362
chr3L:9293344	SNP	C	A	0.3488	0.211533	chr3L:9300244	intergenic
chr3L:7041285	SNP	T	C	0.1087	0.211533	chr3L:7048185	FBgn0260660
chr2L:4198290	SNP	G	C	0.3409	0.211535	chr2L:4198290	FBgn0031589; FBgn0001075
chr2R:13397879	SNP	A	T	0.3182	0.211535	chr2R:17510374	FBgn0085222
chr3L:8966477	SNP	G	A	0.1522	0.211535	chr3L:8973377	FBgn0086706
chr3R:22056528	SNP	A	C	0.4048	0.211535	chr3R:26230806	FBgn0039419
chr3R:22056540	SNP	C	T	0.4048	0.211535	chr3R:26230818	FBgn0039419
chr2R:13985316	SNP	G	T	0.3636	0.211536	chr2R:18097811	FBgn0034300
chr3R:16994339	SNP	T	G	0.2558	0.211536	chr3R:21168617	FBgn0264357; FBgn0260004
chrX:14497425	DEL	T	TTCT	0.2444	0.211537	chrX:14603392	FBgn0030574; FBgn0015773
chr2R:16071386	SNP	C	T	0.4545	0.211537	chr2R:20183881	intergenic
chr2L:7048481	SNP	G	T	0.2143	0.211537	chr2L:7048481	FBgn0262872
chr3R:938851	SNP	G	A	0.5	0.21154	chr3R:5113129	intergenic
chrX:15355047	SNP	A	G	0.1333	0.21154	chrX:15461014	FBgn0004391
chr2L:18825185	SNP	A	T	0.09302	0.21154	chr2L:18825185	FBgn0032713
chr2R:17250039	SNP	A	G	0.1111	0.211541	chr2R:21362534	FBgn0000395
chr2R:17250085	SNP	T	C	0.1111	0.211541	chr2R:21362580	FBgn0000395
chr3R:12256672	SNP	A	C	0.2558	0.211541	chr3R:16430950	FBgn0051279; FBgn0051282
chr2R:9936671	SNP	T	C	0.3659	0.211543	chr2R:14049166	FBgn0002643
chrX:5712153	SNP	T	C	0.3488	0.211544	chrX:5818120	FBgn0029814
chr3L:10077834	SNP	A	T	0.2273	0.211544	chr3L:10084734	FBgn0040823
chr3L:12637227	SNP	G	A	0.2326	0.211547	chr3L:12644127	FBgn0052111
chr2L:5753919	SNP	G	C	0.09302	0.211547	chr2L:5753919	FBgn0031736
chr3R:22401884	SNP	T	C	0.4444	0.211547	chr3R:26576162	FBgn0263289
chr2L:17361698	SNP	T	A	0.1111	0.211549	chr2L:17361698	FBgn0265446
chr3L:10121244	SNP	T	C	0.2889	0.21155	chr3L:10128144	FBgn0040823; FBgn0267539
chr3L:1663162	INS	AGTAGACACTTA	A	0.475	0.211551	chr3L:1663162	FBgn0035253
chr3R:25263331	SNP	A	G	0.1522	0.211552	chr3R:29437609	FBgn0004369
chr2L:16635781	SNP	A	G	0.1591	0.211553	chr2L:16635781	FBgn0259735
chrX:1339495	SNP	T	C	0.1333	0.211553	chrX:1445462	FBgn0259108
chr2L:5416018	SNP	T	C	0.2045	0.211554	chr2L:5416018	FBgn0016660
chr2R:20348742	SNP	T	G	0.3182	0.211554	chr2R:24461219	FBgn0035010
chr3R:12511420	SNP	T	C	0.1087	0.211554	chr3R:16685698	FBgn0003944
chr2L:3504472	SNP	T	G	0.3023	0.211555	chr2L:3504472	FBgn0014396
chrX:13846200	SNP	C	T	0.2045	0.211555	chrX:13952167	FBgn0267033
chr3R:25134141	SNP	T	A	0.2857	0.211555	chr3R:29308419	intergenic
chr3L:6839411	SNP	A	T	0.2222	0.211556	chr3L:6846311	intergenic
chr3L:13778004	SNP	G	A	0.1111	0.211556	chr3L:13784904	FBgn0264001
chr3L:13784385	SNP	C	G	0.1111	0.211556	chr3L:13791285	FBgn0264001
chr2L:21931289	SNP	A	C	0.1136	0.211558	chr2L:21931289	FBgn0266873
chr3R:21142170	SNP	C	G	0.09756	0.211559	chr3R:25316448	FBgn0039323; FBgn0039324
chr3R:25758120	SNP	A	G	0.3864	0.21156	chr3R:29932398	FBgn0051040; FBgn0260759; FBgn0260760
chr3R:20463327	SNP	C	A	0.4762	0.21156	chr3R:24637605	FBgn0039214
chrX:5341190	SNP	C	T	0.4884	0.21156	chrX:5447157	FBgn0029768
chr3R:18668907	INS	TAT	T	0.2955	0.211561	chr3R:22843185	FBgn0039029
chr3R:18668914	SNP	G	A	0.2955	0.211561	chr3R:22843192	FBgn0039029
chr3R:11586450	SNP	C	T	0.3902	0.211561	chr3R:15760728	intergenic
chr3L:9676611	INS	ATAGGAC	A	0.1304	0.211561	chr3L:9683511	FBgn0087040; FBgn0036030
chr3L:9676615	SNP	C	A	0.1304	0.211561	chr3L:9683515	FBgn0087040; FBgn0036030
chr3L:9676616	INS	TA	T	0.1304	0.211561	chr3L:9683516	FBgn0087040; FBgn0036030
chr3L:1622098	SNP	G	A	0.09524	0.211561	chr3L:1622098	FBgn0035244
chr3R:22935032	SNP	A	C	0.4186	0.211563	chr3R:27109310	FBgn0039487; FBgn0266736
chr2L:5462320	SNP	A	T	0.09302	0.211564	chr2L:5462320	FBgn0261963
chr2L:5462327	SNP	A	T	0.09302	0.211564	chr2L:5462327	FBgn0261963
chr2L:11200190	SNP	T	G	0.4359	0.211564	chr2L:11200190	FBgn0259822
chr3L:10218710	SNP	T	G	0.09091	0.211565	chr3L:10225610	FBgn0052056
chr2L:5473618	SNP	A	G	0.1667	0.211566	chr2L:5473618	intergenic
chr3R:5679899	SNP	T	C	0.1333	0.211566	chr3R:9854177	FBgn0037766
chr3R:10963671	SNP	A	T	0.122	0.211566	chr3R:15137949	FBgn0038290; FBgn0267160; FBgn0038291
chr2R:6357382	SNP	A	G	0.4773	0.211567	chr2R:10469877	FBgn0033527; FBgn0261862
chr2R:12479050	SNP	A	C	0.4773	0.211567	chr2R:16591545	FBgn0034142
chr2L:17543561	SNP	T	C	0.2619	0.211569	chr2L:17543561	intergenic
chr2L:729878	SNP	A	G	0.09302	0.211571	chr2L:729878	FBgn0011244
chr2R:15171242	SNP	T	C	0.2889	0.211571	chr2R:19283737	FBgn0034425; FBgn0034426
chr2L:6901009	SNP	C	T	0.1463	0.211571	chr2L:6901009	FBgn0031866
chr3R:14456878	SNP	G	A	0.2826	0.211571	chr3R:18631156	FBgn0263974; FBgn0038632
chr2R:17566867	SNP	C	T	0.1556	0.211573	chr2R:21679362	FBgn0050263
chr2R:17567734	SNP	G	A	0.1556	0.211573	chr2R:21680229	FBgn0050263
chr3R:24266742	SNP	T	C	0.2791	0.211575	chr3R:28441020	FBgn0039584
chr3R:5435092	SNP	T	A	0.3333	0.211575	chr3R:9609370	FBgn0037720
chr2L:9265800	SNP	C	T	0.1818	0.211576	chr2L:9265800	FBgn0267252
chr2L:9265836	SNP	A	T	0.1818	0.211576	chr2L:9265836	FBgn0267252
chr2R:13158527	SNP	T	A	0.2727	0.211577	chr2R:17271022	FBgn0265487
chr2R:16939847	SNP	T	C	0.2222	0.211578	chr2R:21052342	FBgn0003391
chr3R:13973538	SNP	G	A	0.3111	0.211579	chr3R:18147816	intergenic
chr2L:12648280	SNP	C	G	0.1429	0.21158	chr2L:12648280	intergenic
chr3L:15051533	SNP	C	T	0.3333	0.211581	chr3L:15058433	FBgn0261090
chr3R:22809519	SNP	C	G	0.2619	0.211582	chr3R:26983797	FBgn0039467
chrX:18907297	SNP	G	C	0.3659	0.211583	chrX:19013264	FBgn0264090
chr2L:2812188	SNP	T	C	0.3023	0.211583	chr2L:2812188	FBgn0031461; FBgn0031462
chr2R:8113423	SNP	A	C	0.4667	0.211584	chr2R:12225918	FBgn0033702
chr2L:20917852	SNP	C	G	0.2045	0.211585	chr2L:20917852	FBgn0032901; FBgn0263996
chr2L:20918656	SNP	G	C	0.2045	0.211585	chr2L:20918656	FBgn0032901; FBgn0263996; FBgn0266369
chr2L:20919425	SNP	C	T	0.2045	0.211585	chr2L:20919425	FBgn0032901; FBgn0263996; FBgn0266369
chr3L:12807031	SNP	T	C	0.2222	0.211586	chr3L:12813931	FBgn0262714; FBgn0036314; FBgn0260965
chr3L:12807073	SNP	C	T	0.2222	0.211586	chr3L:12813973	FBgn0262714; FBgn0036314; FBgn0260965
chr3L:5030013	SNP	T	A	0.3333	0.211587	chr3L:5030013	FBgn0005775
chr3R:26188329	SNP	A	G	0.1556	0.211587	chr3R:30362607	FBgn0010113
chr3L:17888475	DEL	T	TCAT	0.2381	0.211588	chr3L:17895375	FBgn0036769
chr3L:17352547	SNP	C	A	0.3721	0.211588	chr3L:17359447	FBgn0015550
chr3L:5054689	SNP	G	T	0.1304	0.211588	chr3L:5054689	FBgn0005775
chr3L:5689555	SNP	C	G	0.3721	0.211588	chr3L:5696455	FBgn0085447
chr2R:8892839	SNP	T	A	0.2391	0.21159	chr2R:13005334	FBgn0265623
chr3L:13593324	MNP	GTG	AGT	0.1778	0.211591	chr3L:13600224	FBgn0264001; FBgn0266595
chrX:596041	SNP	C	T	0.413	0.211591	chrX:702008	FBgn0021764
chrX:599203	SNP	G	C	0.413	0.211591	chrX:705170	FBgn0021764
chrX:600372	SNP	T	C	0.413	0.211591	chrX:706339	FBgn0021764
chrX:600621	SNP	T	C	0.413	0.211591	chrX:706588	FBgn0021764
chr3L:2336948	SNP	T	G	0.4091	0.211592	chr3L:2336948	FBgn0035331
chr3L:17933075	SNP	T	G	0.1026	0.211592	chr3L:17939975	FBgn0267794
chr3R:9964222	SNP	A	T	0.08889	0.211592	chr3R:14138500	intergenic
chr3R:26691433	SNP	A	T	0.25	0.211593	chr3R:30865711	intergenic
chr3R:26804938	SNP	C	T	0.4884	0.211593	chr3R:30979216	FBgn0004573
chr4:359277	SNP	T	A	0.3571	0.211593	chr4:338651	FBgn0259214
chr3L:8005147	DEL	A	AAAATATCCTTACA	0.3333	0.211595	chr3L:8012047	FBgn0011817
chr3R:25671769	SNP	A	C	0.4667	0.211596	chr3R:29846047	FBgn0039709
chr3L:11339789	SNP	A	T	0.1818	0.211596	chr3L:11346689	intergenic
chr2L:16438635	SNP	A	G	0.08889	0.211596	chr2L:16438635	FBgn0028523
chr2L:16439173	SNP	C	T	0.08889	0.211596	chr2L:16439173	FBgn0028523
chr2L:16439198	DEL	G	GT	0.08889	0.211596	chr2L:16439198	FBgn0028523
chr2L:16439207	SNP	G	A	0.08889	0.211596	chr2L:16439207	FBgn0028523
chr2L:7313695	SNP	T	G	0.09524	0.211598	chr2L:7313695	FBgn0004009
chr3L:9024826	DEL	A	AGCTGAA	0.09524	0.211599	chr3L:9031726	intergenic
chr3L:2589021	SNP	A	G	0.4444	0.211599	chr3L:2589021	FBgn0261602; FBgn0016794
chr2R:18211370	SNP	A	G	0.2	0.211601	chr2R:22323865	FBgn0013272
chr3R:25403650	DEL	GGACAA	G	0.1163	0.211601	chr3R:29577928	intergenic
chr3R:10819927	SNP	A	T	0.1957	0.211601	chr3R:14994205	intergenic
chr2R:13992151	SNP	C	T	0.08696	0.211601	chr2R:18104646	FBgn0034301
chr2R:13992164	SNP	C	G	0.08696	0.211601	chr2R:18104659	FBgn0034301
chr3R:7943510	SNP	A	C	0.2368	0.211601	chr3R:12117788	intergenic
chrX:13330123	SNP	T	C	0.4773	0.211602	chrX:13436090	intergenic
chr2L:20464549	SNP	A	T	0.3684	0.211604	chr2L:20464549	FBgn0266315
chr3R:13084253	SNP	T	G	0.1818	0.211604	chr3R:17258531	FBgn0038494
chr2R:12339407	SNP	C	T	0.3333	0.211605	chr2R:16451902	intergenic
chr2L:16043155	SNP	A	C	0.2619	0.211605	chr2L:16043155	FBgn0000182; FBgn0266459
chrX:7234351	SNP	T	C	0.3721	0.211606	chrX:7340318	FBgn0265457; FBgn0029941; FBgn0026144
chr3L:3845109	SNP	G	A	0.4783	0.211606	chr3L:3845109	intergenic
chrX:3436844	SNP	T	G	0.3043	0.211607	chrX:3542811	FBgn0052791
chrX:3436979	DEL	A	AT	0.3043	0.211607	chrX:3542946	FBgn0052791
chr2R:3356114	SNP	C	T	0.119	0.211607	chr2R:7468609	FBgn0010548
chr3R:9112582	DEL	G	GTGCTG	0.2439	0.211607	chr3R:13286860	FBgn0038131; FBgn0038132
chrX:13919119	SNP	T	A	0.3256	0.211607	chrX:14025086	FBgn0011980; FBgn0011982
chrX:20931190	SNP	C	A	0.2	0.211609	chrX:21060163	FBgn0031150
chr3R:26899514	SNP	C	G	0.2955	0.21161	chr3R:31073792	FBgn0024288
chr2R:16492635	SNP	C	T	0.3182	0.211612	chr2R:20605130	FBgn0267791; FBgn0262370
chr3L:1132561	SNP	G	T	0.1556	0.211613	chr3L:1132561	intergenic
chr3L:7743327	SNP	A	C	0.08696	0.211613	chr3L:7750227	FBgn0052373; FBgn0035816
chr2R:12886447	SNP	G	A	0.2955	0.211614	chr2R:16998942	FBgn0050461; FBgn0050462; FBgn0034175
chr2R:12886501	SNP	G	A	0.2955	0.211614	chr2R:16998996	FBgn0050461; FBgn0050462; FBgn0034175
chr3L:21500812	SNP	T	A	0.1429	0.211615	chr3L:21507712	FBgn0264561; FBgn0037092
chr2R:18861034	SNP	G	A	0.119	0.211616	chr2R:22973511	intergenic
chr2L:1438218	SNP	A	G	0.1522	0.211616	chr2L:1438218	intergenic
chr2L:3877621	SNP	C	T	0.1591	0.211618	chr2L:3877621	FBgn0000256
chr2R:18751141	SNP	T	C	0.2667	0.211618	chr2R:22863618	intergenic
chr3L:4680606	SNP	A	G	0.2889	0.211619	chr3L:4680606	FBgn0262870
chrX:14091318	SNP	A	C	0.2273	0.211619	chrX:14197285	FBgn0004649
chr2L:863451	SNP	G	A	0.2439	0.211619	chr2L:863451	FBgn0029095
chrX:4512548	SNP	T	A	0.2444	0.21162	chrX:4618515	FBgn0003053
chr2L:14471325	SNP	A	C	0.4318	0.211621	chr2L:14471325	intergenic
chr2L:16554183	SNP	T	C	0.2326	0.211621	chr2L:16554183	FBgn0259735
chr3R:6624012	DEL	T	TT	0.1892	0.211622	chr3R:10798290	FBgn0037836
chr3L:19807662	SNP	G	C	0.3846	0.211623	chr3L:19814562	FBgn0023094
chr3L:1835008	SNP	T	A	0.1556	0.211624	chr3L:1835008	FBgn0035280
chr2R:7148414	SNP	G	T	0.1304	0.211625	chr2R:11260909	FBgn0033600; FBgn0033601
chr3L:10454366	SNP	C	T	0.2391	0.211625	chr3L:10461266	FBgn0011802
chr3L:10454394	SNP	G	C	0.2391	0.211625	chr3L:10461294	FBgn0011802
chr3R:14960942	SNP	G	T	0.1463	0.211626	chr3R:19135220	FBgn0038680; FBgn0038681
chr2L:5838618	SNP	A	G	0.5	0.211627	chr2L:5838618	FBgn0085410
chr3L:12605013	SNP	C	G	0.381	0.211627	chr3L:12611913	FBgn0015919
chr3R:13697647	SNP	A	G	0.325	0.211627	chr3R:17871925	FBgn0261649; FBgn0053547
chr3R:18793257	SNP	A	C	0.4	0.211628	chr3R:22967535	FBgn0051281
chr2L:1909555	SNP	C	A	0.2889	0.211629	chr2L:1909555	FBgn0031374
chr2R:12425587	SNP	G	C	0.3636	0.21163	chr2R:16538082	FBgn0259795
chr2L:12983207	SNP	A	G	0.3243	0.21163	chr2L:12983207	intergenic
chr2R:17096963	SNP	A	G	0.1111	0.211631	chr2R:21209458	FBgn0265191; FBgn0265180
chr2R:17097154	SNP	T	A	0.1111	0.211631	chr2R:21209649	FBgn0265191; FBgn0265180
chr2R:15227641	SNP	T	G	0.2391	0.211633	chr2R:19340136	FBgn0264753
chr2R:15227644	SNP	C	G	0.2391	0.211633	chr2R:19340139	FBgn0264753
chr2R:15227658	SNP	G	A	0.2391	0.211633	chr2R:19340153	FBgn0264753
chrX:15812011	SNP	T	C	0.3636	0.211634	chrX:15917978	FBgn0030706
chr2R:8426348	SNP	G	A	0.2727	0.211635	chr2R:12538843	FBgn0011592
chr3L:14540777	SNP	A	C	0.4146	0.211635	chr3L:14547677	FBgn0036428
chr2L:3524043	SNP	A	G	0.1778	0.211636	chr2L:3524043	FBgn0031547
chrX:1764067	SNP	A	G	0.08696	0.211636	chrX:1870034	FBgn0023516; FBgn0023513
chrX:18209720	SNP	C	A	0.08696	0.211636	chrX:18315687	FBgn0030912
chrX:18209722	SNP	G	A	0.08696	0.211636	chrX:18315689	FBgn0030912
chrX:18209733	SNP	C	G	0.08696	0.211636	chrX:18315700	FBgn0030912
chrX:18209915	SNP	T	C	0.08696	0.211636	chrX:18315882	FBgn0030912
chrX:18213846	SNP	A	G	0.08696	0.211636	chrX:18319813	FBgn0030912
chrX:18043817	SNP	G	A	0.25	0.211638	chrX:18149784	intergenic
chrX:17207097	SNP	T	C	0.2609	0.211638	chrX:17313064	intergenic
chr2L:2879228	SNP	A	G	0.1905	0.211638	chr2L:2879228	FBgn0031479; FBgn0051950; FBgn0028970
chrX:16747659	SNP	T	C	0.1556	0.211639	chrX:16853626	FBgn0030798
chr2L:4061399	SNP	C	A	0.2093	0.211639	chr2L:4061399	FBgn0000547
chr2R:4981828	SNP	A	T	0.5	0.21164	chr2R:9094323	FBgn0033374; FBgn0083124
chr2R:13935560	SNP	A	C	0.1778	0.21164	chr2R:18048055	FBgn0034292; FBgn0054005; FBgn0034293
chr3L:10564191	SNP	C	T	0.1304	0.21164	chr3L:10571091	FBgn0052062
chr3L:483961	SNP	G	T	0.1818	0.211641	chr3L:483961	FBgn0001316
chr3L:6805084	SNP	C	A	0.3333	0.211641	chr3L:6811984	intergenic
chr3R:26285579	SNP	G	C	0.4419	0.211641	chr3R:30459857	FBgn0039773; FBgn0039774
chr3R:26285626	SNP	C	T	0.4419	0.211641	chr3R:30459904	FBgn0039773; FBgn0039774
chr2L:8763742	SNP	T	A	0.3182	0.211641	chr2L:8763742	intergenic
chr2R:6965171	SNP	T	G	0.2609	0.211642	chr2R:11077666	FBgn0040765
chr2R:15485285	SNP	T	C	0.1591	0.211643	chr2R:19597780	FBgn0003435; FBgn0034459
chrX:16746588	SNP	A	G	0.3556	0.211644	chrX:16852555	FBgn0030798
chr2L:15522604	SNP	A	T	0.4889	0.211644	chr2L:15522604	FBgn0264261
chr2R:16693254	INS	AATT	A	0.09091	0.211645	chr2R:20805749	intergenic
chr2R:16693256	SNP	T	G	0.09091	0.211645	chr2R:20805751	intergenic
chr3L:6573207	DEL	G	GATGTACCATGA	0.1591	0.211646	chr3L:6580107	FBgn0042185; FBgn0263973
chr3L:4170681	SNP	G	C	0.1522	0.211647	chr3L:4170681	FBgn0261274
chr2R:2355071	DEL	A	ATTTCA	0.09091	0.211648	chr2R:6467566	intergenic
chr2L:20953490	SNP	T	C	0.1951	0.21165	chr2L:20953490	intergenic
chr3L:16750677	SNP	A	C	0.09091	0.21165	chr3L:16757577	intergenic
chr2L:14559782	SNP	G	A	0.1136	0.211652	chr2L:14559782	FBgn0266148; FBgn0266149
chr2R:17769717	SNP	A	G	0.2444	0.211652	chr2R:21882212	FBgn0085397; FBgn0025573
chrX:7359184	SNP	T	C	0.1304	0.211655	chrX:7465151	intergenic
chr3L:1452426	DEL	A	ATAGTA	0.4318	0.211656	chr3L:1452426	FBgn0267487
chr3R:25122662	SNP	C	A	0.4048	0.211656	chr3R:29296940	FBgn0039659
chrX:22123328	SNP	C	A	0.1111	0.211657	chrX:22721492	FBgn0266348
chr3R:14538945	SNP	C	G	0.2791	0.211658	chr3R:18713223	FBgn0015323; FBgn0000303
chr2L:2894882	SNP	C	T	0.1026	0.21166	chr2L:2894882	FBgn0041111
chr2R:11065864	SNP	C	G	0.3111	0.21166	chr2R:15178359	FBgn0013467
chr2L:3492341	SNP	A	G	0.5	0.21166	chr2L:3492341	intergenic
chr3L:1554447	SNP	C	G	0.1522	0.211661	chr3L:1554447	FBgn0041342; FBgn0035231; FBgn0035232
chr3R:17309094	SNP	G	A	0.1111	0.211662	chr3R:21483372	FBgn0038889
chr2R:10639941	SNP	T	C	0.1522	0.211662	chr2R:14752436	FBgn0028689; FBgn0050476; FBgn0033960
chr2R:17249132	SNP	C	G	0.1136	0.211662	chr2R:21361627	FBgn0000395
chr2R:9980850	SNP	T	A	0.1111	0.211662	chr2R:14093345	FBgn0040752
chr2L:3120738	SNP	T	G	0.2857	0.211664	chr2L:3120738	FBgn0015600
chrX:11303967	SNP	G	A	0.4667	0.211665	chrX:11409934	FBgn0001624; FBgn0030296
chrX:16627140	SNP	A	T	0.3778	0.211667	chrX:16733107	FBgn0027528; FBgn0052571
chr2L:6137318	SNP	A	G	0.1111	0.211667	chr2L:6137318	intergenic
chr2L:6137338	SNP	T	C	0.1111	0.211667	chr2L:6137338	intergenic
chrX:10813816	SNP	T	A	0.1957	0.211667	chrX:10919783	FBgn0264502
chr2L:20637055	SNP	T	A	0.375	0.211667	chr2L:20637055	intergenic
chr2R:14660820	SNP	C	T	0.1739	0.211667	chr2R:18773315	FBgn0034389
chrX:2285109	SNP	G	C	0.4348	0.211667	chrX:2391076	intergenic
chr2L:11344665	SNP	C	G	0.4524	0.211669	chr2L:11344665	intergenic
chr3L:5880989	DEL	A	AGCATGAA	0.1136	0.21167	chr3L:5887889	intergenic
chr3R:25085388	SNP	A	C	0.1364	0.211671	chr3R:29259666	intergenic
chr3R:25085392	SNP	A	C	0.1364	0.211671	chr3R:29259670	intergenic
chr3L:10534454	SNP	A	T	0.3696	0.211671	chr3L:10541354	FBgn0052062
chr3L:18837102	SNP	T	G	0.1087	0.211671	chr3L:18844002	FBgn0036816
chr3R:8979781	SNP	G	A	0.4878	0.211671	chr3R:13154059	FBgn0038118; FBgn0260793; FBgn0266578
chr2R:6098306	SNP	A	T	0.3111	0.211673	chr2R:10210801	FBgn0000448; FBgn0033497
chr2R:6099976	SNP	G	A	0.3111	0.211673	chr2R:10212471	FBgn0000448; FBgn0033497
chr3R:17203447	INS	TCT	T	0.1463	0.211673	chr3R:21377725	FBgn0002781
chr2R:18443332	SNP	A	G	0.4634	0.211673	chr2R:22555827	FBgn0003175
chrX:15353667	SNP	G	A	0.1304	0.211673	chrX:15459634	FBgn0004391
chrX:15353681	SNP	A	G	0.1304	0.211673	chrX:15459648	FBgn0004391
chrX:14668150	SNP	A	G	0.09091	0.211673	chrX:14774117	intergenic
chr3R:20247996	SNP	A	G	0.1395	0.211675	chr3R:24422274	FBgn0000036
chr2R:20356072	SNP	A	G	0.4545	0.211675	chr2R:24468549	FBgn0035010
chr2L:17719913	SNP	C	T	0.4634	0.211675	chr2L:17719913	FBgn0015609
chr2L:4377415	SNP	G	A	0.3	0.211676	chr2L:4377415	FBgn0026319
chr3R:425885	SNP	A	C	0.2195	0.211677	chr3R:4600163	FBgn0265376
chr2L:13554332	SNP	G	T	0.1707	0.211677	chr2L:13554332	FBgn0259984
chr2R:10206382	SNP	C	T	0.1778	0.211677	chr2R:14318877	FBgn0085408
chr3L:11775977	SNP	A	C	0.1591	0.211677	chr3L:11782877	FBgn0015278
chr3L:11775985	SNP	A	C	0.1591	0.211677	chr3L:11782885	FBgn0015278
chr3L:15835565	SNP	A	G	0.08889	0.211677	chr3L:15842465	FBgn0052150; FBgn0262371
chr3R:25195009	SNP	G	T	0.08889	0.211677	chr3R:29369287	FBgn0267106
chrX:14538009	SNP	T	C	0.2619	0.211678	chrX:14643976	FBgn0015773
chr3L:3709878	SNP	A	G	0.08889	0.211679	chr3L:3709878	FBgn0267235
chr3L:6877342	SNP	T	A	0.4186	0.211681	chr3L:6884242	FBgn0266965
chr2R:17621385	SNP	T	A	0.3864	0.211682	chr2R:21733880	intergenic
chr3L:271290	INS	G	GG	0.4286	0.211682	chr3L:271290	FBgn0027111; FBgn0029002; FBgn0052845
chr2L:14011430	SNP	A	G	0.08696	0.211682	chr2L:14011430	FBgn0028909
chr3R:26457742	SNP	T	C	0.186	0.211683	chr3R:30632020	intergenic
chr3R:22842931	DEL	T	CA	0.1667	0.211683	chr3R:27017209	FBgn0004842; FBgn0039472
chr2L:3156173	SNP	C	G	0.225	0.211683	chr2L:3156173	FBgn0011648
chr2R:11966451	DEL	GC	T	0.4634	0.211683	chr2R:16078946	FBgn0263334
chrX:17509194	SNP	T	G	0.3478	0.211683	chrX:17615161	intergenic
chr2L:8699488	SNP	A	T	0.1556	0.211684	chr2L:8699488	FBgn0004914
chrX:5337764	SNP	A	G	0.2558	0.211684	chrX:5443731	intergenic
chrX:8708734	SNP	A	G	0.1087	0.211684	chrX:8814701	intergenic
chr2R:17759798	SNP	T	C	0.2889	0.211685	chr2R:21872293	FBgn0085397
chr2L:15297267	SNP	T	C	0.2564	0.211685	chr2L:15297267	FBgn0264264; FBgn0028852
chr2L:13773057	SNP	C	T	0.2222	0.211686	chr2L:13773057	FBgn0028541; FBgn0263206
chr3L:8242723	SNP	A	G	0.4524	0.211686	chr3L:8249623	FBgn0263219
chr3L:16386065	SNP	T	A	0.325	0.211687	chr3L:16392965	FBgn0266099
chr3R:25848688	SNP	A	G	0.1463	0.211687	chr3R:30022966	FBgn0039738; FBgn0039739; FBgn0026597
chr3R:14561987	SNP	A	G	0.2	0.211687	chr3R:18736265	FBgn0024329
chr3R:8967580	SNP	T	C	0.2619	0.211687	chr3R:13141858	FBgn0038118; FBgn0260793; FBgn0266578
chr3R:17772716	SNP	G	A	0.1333	0.211688	chr3R:21946994	intergenic
chr3L:16627885	SNP	T	A	0.2326	0.211689	chr3L:16634785	FBgn0000017
chr3L:16627918	SNP	G	T	0.2326	0.211689	chr3L:16634818	FBgn0000017
chr3L:16627930	SNP	G	A	0.2326	0.211689	chr3L:16634830	FBgn0000017
chr2R:19165875	SNP	A	T	0.2273	0.21169	chr2R:23278352	intergenic
chr2L:19371829	SNP	C	A	0.2927	0.211691	chr2L:19371829	FBgn0032771
chr2R:19506094	SNP	G	A	0.08889	0.211691	chr2R:23618571	intergenic
chr2R:9976376	SNP	A	G	0.1136	0.211691	chr2R:14088871	FBgn0040752
chr2R:8623449	SNP	A	G	0.3023	0.211692	chr2R:12735944	FBgn0261545
chr3L:15861853	SNP	C	A	0.1778	0.211695	chr3L:15868753	FBgn0264908
chr3L:7034721	SNP	G	C	0.1522	0.211695	chr3L:7041621	FBgn0260660
chr3L:19023068	SNP	A	G	0.5	0.211696	chr3L:19029968	FBgn0002945
chr3R:12621846	SNP	A	T	0.2222	0.211696	chr3R:16796124	intergenic
chr2L:3097346	SNP	C	T	0.09756	0.211696	chr2L:3097346	FBgn0015600
chr2R:20335722	SNP	A	C	0.3111	0.211697	chr2R:24448199	intergenic
chr3L:5359839	SNP	A	G	0.3043	0.211698	chr3L:5366739	FBgn0035601; FBgn0260856; FBgn0035603
chr3R:9301075	SNP	A	C	0.35	0.211702	chr3R:13475353	intergenic
chr2L:2374494	SNP	G	A	0.4318	0.211708	chr2L:2374494	FBgn0031418; FBgn0031419; FBgn0266317
chr3L:8440182	SNP	T	C	0.4884	0.211708	chr3L:8447082	FBgn0035896
chr3R:417559	SNP	A	G	0.09302	0.21171	chr3R:4591837	intergenic
chr2L:18765289	SNP	C	T	0.3256	0.211711	chr2L:18765289	FBgn0045852
chr3L:4458039	SNP	A	G	0.25	0.211711	chr3L:4458039	FBgn0035546
chr2L:10591154	DEL	A	GAGT	0.2558	0.211712	chr2L:10591154	FBgn0051721
chr3L:2029776	SNP	G	A	0.3409	0.211712	chr3L:2029776	intergenic
chrX:14738059	SNP	G	A	0.1395	0.211712	chrX:14844026	FBgn0264078; FBgn0030586
chr3L:5692883	SNP	G	T	0.2273	0.211713	chr3L:5699783	FBgn0085447
chr2L:15506105	SNP	T	C	0.08696	0.211713	chr2L:15506105	intergenic
chr3L:12217952	SNP	G	C	0.2889	0.211715	chr3L:12224852	FBgn0260941
chr3L:12217953	SNP	C	A	0.2889	0.211715	chr3L:12224853	FBgn0260941
chr3R:1861228	SNP	G	C	0.3333	0.211715	chr3R:6035506	intergenic
chr2R:7081404	SNP	G	C	0.1522	0.211715	chr2R:11193899	FBgn0003396
chr3L:21930092	SNP	T	C	0.4286	0.211716	chr3L:21936992	FBgn0037140
chr2L:19517716	SNP	T	A	0.3864	0.211717	chr2L:19517716	FBgn0032797; FBgn0263095
chr2L:3418551	SNP	C	A	0.1818	0.211717	chr2L:3418551	FBgn0031530; FBgn0051952
chrX:18321893	SNP	C	G	0.413	0.211718	chrX:18427860	FBgn0259223
chr3R:21944333	SNP	C	T	0.2326	0.211719	chr3R:26118611	FBgn0051324
chrX:20402913	SNP	T	C	0.1957	0.211719	chrX:20531886	intergenic
chrX:6349366	INS	CAC	C	0.08889	0.211719	chrX:6455333	FBgn0259242
chr2L:18199112	SNP	T	C	0.122	0.211722	chr2L:18199112	FBgn0261804
chr2L:8244003	SNP	T	G	0.3488	0.211722	chr2L:8244003	FBgn0032008; FBgn0262359; FBgn0032010
chr3L:11363256	SNP	G	T	0.4	0.211722	chr3L:11370156	intergenic
chr2R:16145726	SNP	C	G	0.3636	0.211724	chr2R:20258221	FBgn0025720; FBgn0034491
chrX:10736639	SNP	A	C	0.2667	0.211724	chrX:10842606	FBgn0003321; FBgn0030237; FBgn0052669
chr3R:5348698	SNP	A	G	0.1136	0.211724	chr3R:9522976	FBgn0037702
chr2L:11198497	SNP	T	G	0.1136	0.211725	chr2L:11198497	FBgn0259822
chr3R:13659962	SNP	A	C	0.119	0.211726	chr3R:17834240	FBgn0261649
chr3L:12523935	SNP	G	A	0.4651	0.211726	chr3L:12530835	FBgn0036298; FBgn0036299
chr3R:7551996	SNP	A	C	0.2143	0.211726	chr3R:11726274	FBgn0037941
chr2L:17385997	SNP	A	T	0.1591	0.211727	chr2L:17385997	FBgn0020503
chrX:11570861	SNP	A	G	0.1111	0.211727	chrX:11676828	FBgn0004370; FBgn0030323
chr2L:1321164	SNP	C	T	0.3721	0.211727	chr2L:1321164	intergenic
chr3L:17367282	SNP	T	A	0.09091	0.211728	chr3L:17374182	FBgn0036715
chr3L:20761432	SNP	C	T	0.3846	0.211728	chr3L:20768332	FBgn0037017
chr3R:17659796	SNP	G	T	0.2273	0.211729	chr3R:21834074	FBgn0041229
chrX:11655423	SNP	G	A	0.4	0.211731	chrX:11761390	FBgn0002577
chr3L:10278565	DEL	A	AT	0.1944	0.211732	chr3L:10285465	intergenic
chr3L:8026526	SNP	C	T	0.08889	0.211733	chr3L:8033426	FBgn0011817
chr3R:25131743	SNP	T	C	0.2955	0.211733	chr3R:29306021	intergenic
chr2L:16165086	SNP	C	A	0.08889	0.211734	chr2L:16165086	FBgn0001991
chr2L:17468271	SNP	G	C	0.4667	0.211735	chr2L:17468271	FBgn0000183
chr2L:3388482	SNP	T	A	0.08889	0.211736	chr2L:3388482	FBgn0259949; FBgn0259950; FBgn0266026
chr3L:13690586	SNP	T	C	0.1282	0.211737	chr3L:13697486	FBgn0264001
chrX:16308078	SNP	T	C	0.1111	0.211737	chrX:16414045	FBgn0030747
chr3R:25053845	SNP	G	A	0.2174	0.211738	chr3R:29228123	FBgn0039655
chr2L:7689692	SNP	A	G	0.1905	0.211738	chr2L:7689692	FBgn0040299; FBgn0031929
chr2L:12674215	SNP	G	C	0.08696	0.21174	chr2L:12674215	FBgn0004394
chrX:18397313	SNP	C	T	0.5	0.211741	chrX:18503280	FBgn0010194
chr2L:9718583	SNP	T	C	0.1628	0.211742	chr2L:9718583	FBgn0028704
chr2R:10816304	SNP	T	C	0.1364	0.211742	chr2R:14928799	FBgn0027596; FBgn0033983
chr3L:11143904	SNP	G	T	0.3659	0.211742	chr3L:11150804	FBgn0052082; FBgn0036139
chr3R:17908987	SNP	G	A	0.1818	0.211743	chr3R:22083265	FBgn0038929
chr3R:3984514	DEL	T	TT	0.3846	0.211744	chr3R:8158792	FBgn0001138
chr2L:15753355	SNP	C	T	0.381	0.211745	chr2L:15753355	FBgn0001986
chr3L:19292712	SNP	T	A	0.4634	0.211745	chr3L:19299612	FBgn0028380; FBgn0003089
chrX:20682882	SNP	A	T	0.4565	0.211745	chrX:20811855	FBgn0085387
chr3R:21505735	SNP	T	G	0.2889	0.211745	chr3R:25680013	FBgn0039356; FBgn0039357; FBgn0039358
chr2R:8650399	SNP	G	A	0.4	0.211745	chr2R:12762894	FBgn0033774
chrX:14094127	SNP	C	T	0.08889	0.211746	chrX:14200094	FBgn0004649; FBgn0263530; FBgn0030545
chr3L:7882512	SNP	G	A	0.186	0.211747	chr3L:7889412	FBgn0052365
chrX:2285147	SNP	A	G	0.2667	0.211747	chrX:2391114	intergenic
chr3R:17288915	SNP	C	A	0.1591	0.211749	chr3R:21463193	intergenic
chr2L:5727859	SNP	T	A	0.3636	0.21175	chr2L:5727859	FBgn0031736; FBgn0031733
chr3L:12709632	SNP	C	T	0.2444	0.21175	chr3L:12716532	intergenic
chr2L:8355487	INS	A	AA	0.3243	0.211751	chr2L:8355487	FBgn0051901; FBgn0032026
chrX:7901428	SNP	A	T	0.09302	0.211753	chrX:8007395	FBgn0010329
chr3R:12673660	SNP	G	A	0.1111	0.211753	chr3R:16847938	FBgn0264857
chr3R:12674774	SNP	A	T	0.1111	0.211753	chr3R:16849052	FBgn0264857; FBgn0020546
chr3R:12674810	SNP	G	A	0.1111	0.211753	chr3R:16849088	FBgn0264857; FBgn0020546
chr3R:24857553	SNP	C	A	0.3333	0.211753	chr3R:29031831	FBgn0039623; FBgn0041780; FBgn0266404; FBgn0039625
chr2L:8714450	SNP	A	G	0.1522	0.211754	chr2L:8714450	FBgn0003209
chr3L:9758270	SNP	G	C	0.1395	0.211759	chr3L:9765170	FBgn0036043
chr3L:2485891	SNP	T	C	0.1136	0.211759	chr3L:2485891	FBgn0266696
chr3R:3795353	SNP	G	A	0.2439	0.211759	chr3R:7969631	intergenic
chrX:242138	SNP	T	A	0.1778	0.211759	chrX:348105	FBgn0024989; FBgn0052816
chr2R:6494835	SNP	G	A	0.4889	0.211761	chr2R:10607330	FBgn0263102
chr3R:14458030	SNP	G	A	0.4651	0.211762	chr3R:18632308	FBgn0263974; FBgn0038632
chr2L:14627237	SNP	A	C	0.2045	0.211764	chr2L:14627237	FBgn0003016
chr2L:12366755	SNP	T	C	0.08889	0.211765	chr2L:12366755	FBgn0262475
chr2R:16664233	SNP	T	G	0.4	0.211765	chr2R:20776728	FBgn0263848; FBgn0263849
chr2R:20888064	INS	G	GTAGCTATTG	0.25	0.211765	chr2R:25000541	FBgn0265434
chrX:12280573	SNP	T	A	0.2195	0.211766	chrX:12386540	intergenic
chr3R:3997294	SNP	G	A	0.1429	0.211767	chr3R:8171572	FBgn0001138
chr3L:7238085	DEL	G	GAGGATTCCAGCTGTGCCACTCGAAGACGATCCTTATCTG	0.225	0.211769	chr3L:7244985	FBgn0016036; FBgn0012058
chr2R:13363494	SNP	T	C	0.3721	0.211769	chr2R:17475989	FBgn0022987; FBgn0034224
chr3R:2287870	SNP	T	G	0.186	0.21177	chr3R:6462148	intergenic
chr2R:8675005	SNP	T	C	0.2143	0.211772	chr2R:12787500	FBgn0003326; FBgn0266630
chr3L:5244007	SNP	C	T	0.2889	0.211772	chr3L:5250907	FBgn0052423
chr3L:5244117	SNP	A	T	0.2889	0.211772	chr3L:5251017	FBgn0052423
chr3L:5244119	SNP	T	C	0.2889	0.211772	chr3L:5251019	FBgn0052423
chr2R:17087403	SNP	T	C	0.2791	0.211772	chr2R:21199898	FBgn0034602; FBgn0265191; FBgn0265180
chrX:2704951	SNP	G	A	0.1111	0.211772	chrX:2810918	FBgn0028369; FBgn0040356
chr3L:4653219	SNP	T	C	0.2444	0.211772	chr3L:4653219	FBgn0262870
chr3R:25073054	SNP	T	C	0.1591	0.211773	chr3R:29247332	FBgn0263236
chrX:17339801	SNP	G	A	0.3556	0.211773	chrX:17445768	FBgn0030840
chr2R:16699782	SNP	A	C	0.4419	0.211773	chr2R:20812277	intergenic
chrX:7767911	DEL	GACA	G	0.439	0.211776	chrX:7873878	FBgn0000427; FBgn0263590; FBgn0029966
chr4:866708	SNP	A	T	0.186	0.211777	chr4:846082	intergenic
chr4:1144462	SNP	A	G	0.186	0.211777	chr4:1123836	FBgn0039928; FBgn0013749
chr3L:1930354	SNP	C	T	0.2609	0.211777	chr3L:1930354	FBgn0261723
chrX:8553147	SNP	C	G	0.186	0.211778	chrX:8659114	intergenic
chr3R:15023682	DEL	TT	T	0.3243	0.211778	chr3R:19197960	FBgn0051475
chrX:21360904	SNP	T	C	0.2222	0.211779	chrX:21489877	intergenic
chr3R:14120662	SNP	A	G	0.3721	0.211779	chr3R:18294940	FBgn0010877
chr2R:9823598	SNP	C	T	0.1951	0.21178	chr2R:13936093	FBgn0013733
chr2R:3884512	SNP	G	A	0.2439	0.21178	chr2R:7997007	FBgn0027788
chr3L:3113192	SNP	T	G	0.2609	0.21178	chr3L:3113192	FBgn0266437
chr2R:1067531	SNP	T	G	0.186	0.211781	chr2R:5180026	FBgn0053554
chr2L:2347839	DEL	A	AA	0.125	0.211782	chr2L:2347839	FBgn0031413; FBgn0031414
chr3R:22139474	SNP	T	G	0.2326	0.211784	chr3R:26313752	intergenic
chr3R:23463390	INS	ACATGTA	A	0.08889	0.211784	chr3R:27637668	FBgn0039532
chr3L:5819539	SNP	G	C	0.25	0.211784	chr3L:5826439	FBgn0003984
chr3R:21219904	SNP	C	T	0.2174	0.211785	chr3R:25394182	FBgn0004509
chr2R:17576896	SNP	C	T	0.2273	0.211785	chr2R:21689391	FBgn0050285; FBgn0034655; FBgn0027360; FBgn0260223
chr2R:17576932	SNP	C	A	0.2273	0.211785	chr2R:21689427	FBgn0050285; FBgn0034655; FBgn0027360; FBgn0260223
chr2L:7421792	SNP	T	C	0.4565	0.211786	chr2L:7421792	FBgn0028387
chr2L:12316252	SNP	T	C	0.1591	0.211786	chr2L:12316252	FBgn0266820; FBgn0266821
chr2L:12316264	SNP	C	G	0.1591	0.211786	chr2L:12316264	FBgn0266820; FBgn0266821
chr2R:15183938	SNP	G	A	0.2955	0.211788	chr2R:19296433	FBgn0086358
chr2R:11464739	SNP	A	G	0.4103	0.211789	chr2R:15577234	intergenic
chr2L:11882778	SNP	T	C	0.09091	0.211789	chr2L:11882778	FBgn0264815
chr3R:10983769	SNP	G	C	0.3256	0.211789	chr3R:15158047	FBgn0038295
chr3R:10983770	SNP	A	T	0.3256	0.211789	chr3R:15158048	FBgn0038295
chr3R:10983776	SNP	T	A	0.3256	0.211789	chr3R:15158054	FBgn0038295
chr3R:10983777	SNP	T	C	0.3256	0.211789	chr3R:15158055	FBgn0038295
chr3L:10690127	SNP	C	A	0.4667	0.211789	chr3L:10697027	FBgn0036101
chr2L:7586808	SNP	T	A	0.3023	0.21179	chr2L:7586808	intergenic
chr2L:7586813	SNP	A	T	0.3023	0.21179	chr2L:7586813	intergenic
chr2L:7586836	SNP	C	T	0.3023	0.21179	chr2L:7586836	intergenic
chr2L:7586840	SNP	A	T	0.3023	0.21179	chr2L:7586840	intergenic
chr2L:7586842	SNP	T	G	0.3023	0.21179	chr2L:7586842	intergenic
chr2L:7586845	SNP	G	T	0.3023	0.21179	chr2L:7586845	intergenic
chr2L:7586847	SNP	T	C	0.3023	0.21179	chr2L:7586847	intergenic
chr2L:20242290	SNP	T	A	0.3846	0.211791	chr2L:20242290	intergenic
chr2L:3790488	SNP	A	C	0.4878	0.211791	chr2L:3790488	FBgn0031571
chr3L:14617848	SNP	T	G	0.1136	0.211791	chr3L:14624748	FBgn0036433
chr3R:19382134	SNP	C	T	0.4878	0.211792	chr3R:23556412	FBgn0039088; FBgn0039089
chr3R:26974976	SNP	T	C	0.1136	0.211793	chr3R:31149254	FBgn0013973
chrX:12537579	SNP	T	A	0.4545	0.211794	chrX:12643546	FBgn0030412
chr3R:22884086	SNP	G	A	0.1333	0.211795	chr3R:27058364	FBgn0004842; FBgn0039478
chr2R:10105707	SNP	C	T	0.2889	0.211795	chr2R:14218202	intergenic
chr3R:7728712	SNP	T	C	0.2857	0.211795	chr3R:11902990	FBgn0037963
chr3R:7728925	SNP	T	A	0.2857	0.211795	chr3R:11903203	FBgn0037963
chr3L:20235050	SNP	G	C	0.1556	0.211795	chr3L:20241950	FBgn0036958; FBgn0024814; FBgn0036959
chr2R:4085987	SNP	T	C	0.1364	0.211796	chr2R:8198482	FBgn0053087
chr3L:5171797	MNP	TTT	AAA	0.08696	0.211796	chr3L:5178697	FBgn0052423
chr3L:5171801	INS	CGG	A	0.08696	0.211796	chr3L:5178701	FBgn0052423
chr3L:5171811	SNP	T	C	0.08696	0.211796	chr3L:5178711	FBgn0052423
chrX:6555020	SNP	C	A	0.3256	0.211798	chrX:6660987	FBgn0029885; FBgn0062413
chr2R:7886060	SNP	T	C	0.1087	0.211798	chr2R:11998555	intergenic
chr3R:8053729	SNP	C	T	0.2381	0.211799	chr3R:12228007	intergenic
chr3R:20166943	SNP	A	G	0.4878	0.2118	chr3R:24341221	FBgn0039184; FBgn0011581
chr3L:11348081	SNP	T	C	0.3095	0.211801	chr3L:11354981	intergenic
chr2L:4032876	SNP	A	G	0.2619	0.211801	chr2L:4032876	FBgn0000547
chr2L:16557047	INS	A	AAGAATTCGCA	0.425	0.211801	chr2L:16557047	FBgn0259735
chr3L:8267544	SNP	G	A	0.2391	0.211802	chr3L:8274444	FBgn0263219
chr3R:16824217	SNP	G	A	0.1591	0.211803	chr3R:20998495	FBgn0013995
chr3L:16687654	SNP	C	A	0.3023	0.211804	chr3L:16694554	FBgn0063485; FBgn0264605; FBgn0266689
chr3R:9133971	SNP	C	A	0.1364	0.211804	chr3R:13308249	FBgn0052473
chr2R:11113788	SNP	G	A	0.1364	0.211804	chr2R:15226283	FBgn0259878; FBgn0265508
chr3R:7686584	SNP	G	T	0.3171	0.211804	chr3R:11860862	FBgn0037956
chr3R:20128564	SNP	C	T	0.3	0.211804	chr3R:24302842	FBgn0259685
chr3L:9778014	SNP	G	T	0.4889	0.211804	chr3L:9784914	FBgn0036043
chr3R:16788776	SNP	T	A	0.1628	0.211804	chr3R:20963054	FBgn0002921
chrX:19939882	SNP	T	C	0.4318	0.211805	chrX:20045849	FBgn0053517
chr2L:12758969	SNP	C	T	0.2093	0.211805	chr2L:12758969	intergenic
chr3L:16497734	SNP	T	G	0.3333	0.211807	chr3L:16504634	FBgn0263131
chr2R:11256026	SNP	A	G	0.1628	0.211807	chr2R:15368521	FBgn0034013; FBgn0011660
chr3L:17880623	SNP	G	T	0.125	0.211808	chr3L:17887523	FBgn0036767; FBgn0036768
chr3L:5982608	SNP	A	T	0.275	0.211808	chr3L:5989508	intergenic
chr2R:5698538	SNP	A	T	0.3611	0.211809	chr2R:9811033	FBgn0033446
chr2R:17676807	DEL	A	AG	0.1333	0.21181	chr2R:21789302	FBgn0034660
chr3R:7915162	SNP	C	T	0.375	0.211811	chr3R:12089440	FBgn0037989
chr2R:9930638	SNP	G	T	0.2955	0.211812	chr2R:14043133	FBgn0002643
chr2L:13729664	SNP	C	T	0.2667	0.211813	chr2L:13729664	intergenic
chr2L:6512913	SNP	A	G	0.5	0.211815	chr2L:6512913	FBgn0051637
chr2L:19223821	SNP	A	C	0.1905	0.211816	chr2L:19223821	intergenic
chr2R:2676542	SNP	C	T	0.1282	0.211816	chr2R:6789037	FBgn0085421
chr3R:22845606	SNP	A	T	0.1053	0.211817	chr3R:27019884	FBgn0004842; FBgn0039473; FBgn0039474
chr2R:2606667	SNP	T	C	0.3095	0.211818	chr2R:6719162	FBgn0033097
chr3L:12360002	SNP	G	A	0.2667	0.21182	chr3L:12366902	intergenic
chr3L:11483021	SNP	G	C	0.4783	0.211821	chr3L:11489921	FBgn0036165
chr2R:17214674	INS	ATTGAATTCG	A	0.1333	0.211821	chr2R:21327169	FBgn0020306; FBgn0082972; FBgn0082971; FBgn0086669
chr2L:6554282	SNP	A	C	0.3056	0.211821	chr2L:6554282	intergenic
chrX:6786437	SNP	C	T	0.4186	0.211823	chrX:6892404	intergenic
chr2R:6352974	DEL	A	AA	0.09302	0.211823	chr2R:10465469	FBgn0001122; FBgn0033526
chr3R:24028078	INS	T	TTACT	0.439	0.211824	chr3R:28202356	FBgn0085383
chr2R:12107277	SNP	T	C	0.3684	0.211824	chr2R:16219772	FBgn0034091; FBgn0050238; FBgn0050239; FBgn0050240
chr2R:18703544	DEL	T	TGCACATGATGG	0.2683	0.211824	chr2R:22816039	FBgn0086408; FBgn0050271
chr2R:9953769	SNP	T	C	0.3571	0.211825	chr2R:14066264	FBgn0040752
chr3R:950399	SNP	T	C	0.1395	0.211826	chr3R:5124677	intergenic
chr3L:19301162	SNP	C	A	0.09524	0.211826	chr3L:19308062	FBgn0003089
chrX:5440140	SNP	G	A	0.1333	0.211827	chrX:5546107	FBgn0263512
chrX:17618755	SNP	A	C	0.2444	0.211827	chrX:17724722	FBgn0261570
chrX:3935721	SNP	T	A	0.2889	0.211827	chrX:4041688	intergenic
chr2R:17991864	SNP	G	A	0.2889	0.211829	chr2R:22104359	FBgn0034694
chr3R:27728573	INS	GGT	C	0.4524	0.211829	chr3R:31902851	FBgn0011224
chrX:18756336	SNP	G	C	0.4091	0.21183	chrX:18862303	FBgn0052544; FBgn0030970
chr3R:25957025	SNP	C	T	0.1591	0.211836	chr3R:30131303	FBgn0051029
chr2L:17665018	DEL	A	ACCCCA	0.1944	0.211837	chr2L:17665018	FBgn0015609
chr3R:19600790	SNP	G	A	0.2045	0.211837	chr3R:23775068	FBgn0039118; FBgn0039120
chr2R:14827846	SNP	C	G	0.09091	0.211838	chr2R:18940341	FBgn0034408
chr3L:22528100	SNP	C	T	0.2	0.211838	chr3L:22535000	intergenic
chr3R:17769455	SNP	A	C	0.2791	0.211839	chr3R:21943733	intergenic
chrX:17174280	SNP	C	T	0.2889	0.21184	chrX:17280247	FBgn0262111; FBgn0030836
chr2L:4229884	SNP	T	C	0.09302	0.211841	chr2L:4229884	FBgn0265819
chrX:7989635	SNP	G	T	0.4634	0.211841	chrX:8095602	FBgn0029997
chr2R:10199881	SNP	G	T	0.3488	0.211841	chr2R:14312376	FBgn0085408
chrX:20733104	SNP	G	A	0.1111	0.211842	chrX:20862077	FBgn0085387
chr2L:14855866	SNP	A	T	0.09091	0.211842	chr2L:14855866	intergenic
chr2L:18946681	SNP	C	G	0.4884	0.211843	chr2L:18946681	FBgn0265953; FBgn0262095
chr3R:16983733	SNP	G	A	0.2143	0.211843	chr3R:21158011	FBgn0264357
chr3R:9431734	SNP	G	C	0.1707	0.211843	chr3R:13606012	intergenic
chrX:6530704	SNP	T	C	0.4	0.211845	chrX:6636671	FBgn0029881; FBgn0029880; FBgn0266052
chr3L:21762454	SNP	C	T	0.1395	0.211846	chr3L:21769354	FBgn0037130; FBgn0037133
chr3R:22056227	SNP	C	G	0.3409	0.211847	chr3R:26230505	FBgn0039419
chrX:2574658	SNP	G	T	0.3333	0.211848	chrX:2680625	FBgn0011276
chr2L:11369638	SNP	T	G	0.1333	0.211848	chr2L:11369638	FBgn0000287
chr2L:20470223	SNP	G	T	0.1333	0.21185	chr2L:20470223	FBgn0266315
chr3R:19082777	SNP	G	A	0.1333	0.21185	chr3R:23257055	FBgn0039067
chr2L:2684915	SNP	G	C	0.4884	0.21185	chr2L:2684915	FBgn0051690
chr3L:937606	SNP	T	C	0.2	0.21185	chr3L:937606	FBgn0264574
chr3L:12810539	SNP	A	C	0.1778	0.21185	chr3L:12817439	FBgn0260965
chr2R:8360268	SNP	A	G	0.08889	0.211851	chr2R:12472763	FBgn0033740; FBgn0033742
chr2L:20013922	DEL	T	TTTTT	0.2045	0.211852	chr2L:20013922	FBgn0264443
chr3L:7297082	SNP	G	T	0.2045	0.211853	chr3L:7303982	FBgn0035756
chr2R:1954526	SNP	A	C	0.1111	0.211854	chr2R:6067021	FBgn0033058
chr3R:25695228	SNP	T	C	0.1818	0.211855	chr3R:29869506	FBgn0039714; FBgn0083969
chr3R:20114023	SNP	C	A	0.1111	0.211855	chr3R:24288301	FBgn0039178; FBgn0085319
chr2L:3589094	SNP	T	C	0.2619	0.211858	chr2L:3589094	FBgn0264371
chrX:15292438	SNP	T	A	0.2609	0.211859	chrX:15398405	FBgn0263257
chr3R:13589888	SNP	T	G	0.4865	0.211859	chr3R:17764166	FBgn0038542
chr3R:23292960	SNP	G	A	0.3333	0.21186	chr3R:27467238	FBgn0039518
chr3L:11450251	SNP	T	C	0.4667	0.211861	chr3L:11457151	FBgn0036160
chr3L:11450255	SNP	A	T	0.4667	0.211861	chr3L:11457155	FBgn0036160
chr3L:11450266	SNP	G	A	0.4667	0.211861	chr3L:11457166	FBgn0036160
chr3L:11450270	SNP	C	G	0.4667	0.211861	chr3L:11457170	FBgn0036160
chr3L:11450272	SNP	A	G	0.4667	0.211861	chr3L:11457172	FBgn0036160
chr3L:8142436	SNP	C	T	0.2222	0.211861	chr3L:8149336	FBgn0035844
chrX:4761362	SNP	G	C	0.4884	0.211861	chrX:4867329	FBgn0260971
chr2R:643122	SNP	A	G	0.1591	0.211862	chr2R:4755617	FBgn0039994
chr3L:4178008	SNP	G	C	0.3696	0.211862	chr3L:4178008	FBgn0040696; FBgn0035504; FBgn0035505
chr2R:9221519	SNP	C	T	0.2222	0.211863	chr2R:13334014	FBgn0265104
chr2R:17007965	SNP	A	C	0.3333	0.211863	chr2R:21120460	FBgn0015721; FBgn0034588
chr3R:26908676	SNP	G	T	0.1136	0.211863	chr3R:31082954	FBgn0024288
chr3L:8798059	SNP	T	C	0.3696	0.211864	chr3L:8804959	FBgn0052023; FBgn0085456; FBgn0035931
chr3L:3463947	SNP	A	G	0.4	0.211866	chr3L:3463947	FBgn0041164
chr2R:14453070	SNP	G	A	0.08696	0.211867	chr2R:18565565	FBgn0050115
chr2R:1971733	SNP	T	C	0.425	0.211868	chr2R:6084228	FBgn0033062
chr2R:7044644	SNP	G	C	0.2051	0.211869	chr2R:11157139	FBgn0033579
chr3L:22370714	SNP	T	C	0.3571	0.211869	chr3L:22377614	FBgn0004449; FBgn0267624
chrX:2410273	SNP	A	T	0.3256	0.21187	chrX:2516240	FBgn0261451
chr2L:16645408	SNP	A	G	0.4167	0.21187	chr2L:16645408	FBgn0259735
chr2R:20348900	SNP	A	G	0.3556	0.211871	chr2R:24461377	FBgn0035010
chr3R:15564583	SNP	C	T	0.3333	0.211871	chr3R:19738861	FBgn0024963
chr2R:18681305	SNP	T	C	0.1556	0.211871	chr2R:22793800	FBgn0259145
chr2L:306792	SNP	G	A	0.3111	0.211872	chr2L:306792	FBgn0004611
chrX:12096405	SNP	T	A	0.1591	0.211872	chrX:12202372	FBgn0267001
chr2L:4077597	SNP	C	A	0.2927	0.211877	chr2L:4077597	FBgn0000547
chr2L:4077601	SNP	A	G	0.2927	0.211877	chr2L:4077601	FBgn0000547
chr2R:15015554	SNP	A	T	0.3256	0.211877	chr2R:19128049	FBgn0034417
chr2R:15015588	SNP	T	G	0.3256	0.211877	chr2R:19128083	FBgn0034417
chr2L:6658270	INS	ACATAACATAACATAAACATAAC	A	0.2857	0.211879	chr2L:6658270	FBgn0051636; FBgn0028467
chrX:11243918	SNP	C	A	0.1111	0.211879	chrX:11349885	FBgn0030291; FBgn0030292; FBgn0030293
chr2R:9448463	SNP	A	G	0.2326	0.211879	chr2R:13560958	FBgn0033856
chr2L:2402108	SNP	A	G	0.2326	0.21188	chr2L:2402108	FBgn0031424
chr2R:19126679	SNP	T	A	0.2444	0.21188	chr2R:23239156	intergenic
chr3R:27278827	SNP	A	C	0.2439	0.211881	chr3R:31453105	FBgn0261988
chr3L:8219722	SNP	A	G	0.3333	0.211882	chr3L:8226622	intergenic
chr3R:13583741	SNP	C	G	0.4318	0.211883	chr3R:17758019	FBgn0038542
chr3R:14489394	SNP	T	A	0.1818	0.211884	chr3R:18663672	FBgn0261065; FBgn0044871
chr2R:16741922	SNP	G	A	0.2222	0.211884	chr2R:20854417	intergenic
chr3L:4977054	SNP	G	A	0.4222	0.211884	chr3L:4977054	FBgn0005775
chr3L:9523846	SNP	C	A	0.09302	0.211885	chr3L:9530746	FBgn0036009
chr2R:8859065	SNP	C	G	0.1591	0.211885	chr2R:12971560	FBgn0005624
chr3R:6318805	SNP	T	C	0.2381	0.211887	chr3R:10493083	intergenic
chr2L:14561894	SNP	A	G	0.25	0.21189	chr2L:14561894	FBgn0266149
chr3L:2123207	SNP	A	C	0.2444	0.211891	chr3L:2123207	FBgn0052311
chr3L:15483663	SNP	T	C	0.3333	0.211891	chr3L:15490563	intergenic
chr2R:13202678	SNP	C	A	0.4773	0.211892	chr2R:17315173	FBgn0265487
chr2L:6295517	SNP	A	G	0.2195	0.211894	chr2L:6295517	FBgn0053531
chr3L:6001945	SNP	T	C	0.25	0.211894	chr3L:6008845	FBgn0052406; FBgn0035657
chr2L:3528111	SNP	T	A	0.2667	0.211894	chr2L:3528111	FBgn0031548; FBgn0031549
chr3L:6149329	SNP	T	A	0.45	0.211894	chr3L:6156229	FBgn0035685
chr3R:17952168	SNP	A	C	0.186	0.211894	chr3R:22126446	FBgn0259736
chr3R:17952169	SNP	T	C	0.186	0.211894	chr3R:22126447	FBgn0259736
chr3L:14068768	DEL	G	GCCACAGTA	0.09524	0.211895	chr3L:14075668	FBgn0013563; FBgn0005592
chr2L:285883	SNP	A	G	0.08889	0.211895	chr2L:285883	FBgn0031245
chr3L:7282647	SNP	C	T	0.4667	0.211896	chr3L:7289547	FBgn0035756
chr2R:13838411	SNP	C	G	0.1739	0.211897	chr2R:17950906	intergenic
chr3R:5715370	SNP	T	A	0.09302	0.211897	chr3R:9889648	FBgn0267336
chr3R:10915819	SNP	A	T	0.1111	0.211899	chr3R:15090097	FBgn0038286
chr2L:4119245	SNP	T	G	0.1333	0.2119	chr2L:4119245	intergenic
chr2L:13509114	SNP	A	G	0.1163	0.211901	chr2L:13509114	FBgn0023407
chr2L:14894203	SNP	C	G	0.2632	0.211901	chr2L:14894203	intergenic
chr3R:13661396	SNP	A	C	0.3488	0.211901	chr3R:17835674	FBgn0261649
chr2R:9319406	SNP	T	G	0.1667	0.211901	chr2R:13431901	FBgn0259221; FBgn0011882; FBgn0011883; FBgn0011884; FBgn0011885; FBgn0011910
chr3R:24995016	SNP	A	G	0.1304	0.211902	chr3R:29169294	FBgn0039645
chr3L:3594005	SNP	C	G	0.3864	0.211903	chr3L:3594005	FBgn0005640; FBgn0053504
chr3L:3594013	MNP	AAA	TTG	0.3864	0.211903	chr3L:3594013	FBgn0005640; FBgn0053504
chr2R:15470621	SNP	C	T	0.4524	0.211904	chr2R:19583116	FBgn0003435
chr2R:9380276	SNP	G	C	0.475	0.211905	chr2R:13492771	FBgn0033844
chr2R:4693622	SNP	A	C	0.3023	0.211905	chr2R:8806117	FBgn0024189
chr3R:23248780	SNP	G	A	0.09756	0.211906	chr3R:27423058	FBgn0016061
chrX:7644766	SNP	A	T	0.1087	0.211908	chrX:7750733	intergenic
chrX:7644781	DEL	AA	A	0.1087	0.211908	chrX:7750748	intergenic
chrX:7644787	SNP	A	C	0.1087	0.211908	chrX:7750754	intergenic
chrX:7644790	SNP	A	T	0.1087	0.211908	chrX:7750757	intergenic
chr3L:2577872	SNP	T	C	0.3696	0.211908	chr3L:2577872	FBgn0010909
chr3R:17203436	SNP	C	G	0.1892	0.21191	chr3R:21377714	FBgn0002781
chr3R:17203437	SNP	C	T	0.1892	0.21191	chr3R:21377715	FBgn0002781
chr3L:18222793	SNP	T	A	0.3947	0.21191	chr3L:18229693	FBgn0267597
chr3R:9370364	SNP	G	C	0.5	0.211911	chr3R:13544642	FBgn0051337
chrX:16842635	SNP	C	G	0.1364	0.211911	chrX:16948602	FBgn0030808; FBgn0030807
chr2L:3859056	DEL	C	CTCAC	0.175	0.211913	chr2L:3859056	intergenic
chr3R:11511948	SNP	G	C	0.3902	0.211913	chr3R:15686226	FBgn0053207
chr3L:10757488	SNP	T	C	0.1591	0.211914	chr3L:10764388	intergenic
chrX:15821550	SNP	T	C	0.1087	0.211915	chrX:15927517	FBgn0010240; FBgn0266351; FBgn0053180
chr3R:23521978	SNP	C	A	0.08889	0.211915	chr3R:27696256	FBgn0263025; FBgn0086346
chr2R:6138844	DEL	T	TCACCT	0.1905	0.211916	chr2R:10251339	FBgn0033500; FBgn0003660
chr2R:17518567	SNP	C	T	0.3043	0.211916	chr2R:21631062	FBgn0034641; FBgn0260720; FBgn0034642
chr3R:15491154	SNP	C	G	0.2727	0.211916	chr3R:19665432	FBgn0038727
chr3L:6839618	SNP	A	T	0.1333	0.211917	chr3L:6846518	intergenic
chr3L:6839619	SNP	T	G	0.1333	0.211917	chr3L:6846519	intergenic
chr3L:6839628	SNP	A	G	0.1333	0.211917	chr3L:6846528	intergenic
chrX:15869391	SNP	A	C	0.2174	0.211918	chrX:15975358	FBgn0030715
chr2R:5922866	SNP	C	T	0.4286	0.211919	chr2R:10035361	FBgn0033475; FBgn0033476
chr3L:7196411	SNP	A	G	0.1333	0.211919	chr3L:7203311	intergenic
chrX:5886820	INS	AA	A	0.425	0.21192	chrX:5992787	FBgn0029831
chr3R:19542027	SNP	T	A	0.1364	0.21192	chr3R:23716305	FBgn0002922
chr3L:13592277	SNP	G	C	0.1556	0.211921	chr3L:13599177	FBgn0264001; FBgn0266595
chr3L:6649841	SNP	G	T	0.186	0.211922	chr3L:6656741	intergenic
chrX:1872312	SNP	T	C	0.2174	0.211924	chrX:1978279	FBgn0264562
chrX:1872330	SNP	G	A	0.2174	0.211924	chrX:1978297	FBgn0264562
chrX:4534645	SNP	C	T	0.3333	0.211924	chrX:4640612	FBgn0025613; FBgn0025612
chr3R:26842885	SNP	T	C	0.1316	0.211924	chr3R:31017163	FBgn0004573
chr3R:14084846	SNP	C	T	0.4737	0.211924	chr3R:18259124	intergenic
chrX:4432096	SNP	T	G	0.2667	0.211924	chrX:4538063	FBgn0052773; FBgn0003210
chr3L:8762688	SNP	A	G	0.3636	0.211925	chr3L:8769588	FBgn0266084
chr2R:6612138	SNP	G	T	0.1304	0.211927	chr2R:10724633	FBgn0005586; FBgn0033542
chr3L:19969247	SNP	C	T	0.1556	0.211929	chr3L:19976147	FBgn0004852
chr3L:19969268	SNP	C	G	0.1556	0.211929	chr3L:19976168	FBgn0004852
chr2L:3972855	SNP	T	C	0.1316	0.21193	chr2L:3972855	FBgn0051774
chrX:2488995	SNP	T	A	0.1579	0.21193	chrX:2594962	FBgn0001404
chrX:13424311	SNP	T	G	0.2727	0.211931	chrX:13530278	FBgn0030492; FBgn0265610
chr2L:7612013	SNP	A	G	0.08889	0.211932	chr2L:7612013	FBgn0031926
chr2R:3038441	SNP	A	G	0.4884	0.211934	chr2R:7150936	FBgn0265095; FBgn0003090; FBgn0024293
chr2L:17878133	SNP	A	T	0.08889	0.211934	chr2L:17878133	intergenic
chr2L:19636385	SNP	A	G	0.1395	0.211935	chr2L:19636385	FBgn0000464
chr2L:16763271	SNP	A	T	0.3864	0.211935	chr2L:16763271	intergenic
chr2R:4190544	SNP	T	C	0.275	0.211935	chr2R:8303039	intergenic
chr2L:17417675	SNP	A	T	0.1395	0.211936	chr2L:17417675	FBgn0011274
chr2R:12614486	SNP	C	G	0.186	0.211936	chr2R:16726981	FBgn0050463
chr2R:7157786	SNP	C	T	0.1778	0.211936	chr2R:11270281	FBgn0033603
chr3L:4316443	SNP	T	G	0.1778	0.211937	chr3L:4316443	FBgn0052251
chr3L:4316445	SNP	T	C	0.1778	0.211937	chr3L:4316445	FBgn0052251
chrX:19645956	SNP	G	A	0.3636	0.211937	chrX:19751923	FBgn0031069
chrX:12729468	DEL	A	ACACA	0.08696	0.211939	chrX:12835435	FBgn0259171
chrX:12729477	SNP	C	A	0.08696	0.211939	chrX:12835444	FBgn0259171
chrX:12729478	SNP	A	G	0.08696	0.211939	chrX:12835445	FBgn0259171
chrX:12729484	SNP	T	C	0.08696	0.211939	chrX:12835451	FBgn0259171
chr2R:9569300	SNP	G	T	0.1111	0.21194	chr2R:13681795	FBgn0000633
chr2L:6986941	SNP	A	G	0.2927	0.211941	chr2L:6986941	FBgn0031879; FBgn0265414
chr2L:15779184	SNP	T	C	0.122	0.211942	chr2L:15779184	intergenic
chr3R:2776414	SNP	G	A	0.2045	0.211943	chr3R:6950692	FBgn0260642
chr2R:6393381	DEL	CCCC	C	0.3953	0.211943	chr2R:10505876	FBgn0005630
chrX:8888960	SNP	T	C	0.1778	0.211944	chrX:8994927	FBgn0261549; FBgn0264384
chr3R:25004271	SNP	T	C	0.3256	0.211945	chr3R:29178549	FBgn0039647
chr3L:7036003	SNP	G	A	0.4	0.211945	chr3L:7042903	FBgn0260660
chr3L:2619884	DEL	C	CC	0.3333	0.211946	chr3L:2619884	FBgn0011828
chr2R:12664170	SNP	T	G	0.4889	0.211947	chr2R:16776665	FBgn0011743
chr3L:8581926	INS	GGAGGAGG	G	0.1905	0.211947	chr3L:8588826	FBgn0262508
chr2L:12318943	SNP	C	G	0.4286	0.211949	chr2L:12318943	intergenic
chr3R:18928482	SNP	C	T	0.425	0.211949	chr3R:23102760	FBgn0039054
chr3R:17412196	DEL	G	GTCGACGTACCCAATCGAATTGAAGGAAGCCG	0.119	0.211949	chr3R:21586474	FBgn0013984
chr3L:15080135	SNP	C	T	0.1591	0.21195	chr3L:15087035	FBgn0086690
chr3L:15080144	SNP	A	G	0.1591	0.21195	chr3L:15087044	FBgn0086690
chr3L:15080145	SNP	T	G	0.1591	0.21195	chr3L:15087045	FBgn0086690
chr2L:21076401	SNP	T	G	0.1522	0.21195	chr2L:21076401	FBgn0032911
chr3L:13636883	SNP	A	G	0.1667	0.21195	chr3L:13643783	FBgn0264001
chr2L:7504835	SNP	C	T	0.3953	0.21195	chr2L:7504835	FBgn0264895
chr3L:3253621	SNP	G	A	0.4	0.211951	chr3L:3253621	FBgn0263617
chr3L:2544438	SNP	C	T	0.3913	0.211951	chr3L:2544438	FBgn0010905
chr3L:2544439	SNP	T	C	0.3913	0.211951	chr3L:2544439	FBgn0010905
chr3L:5713182	SNP	G	A	0.2889	0.211952	chr3L:5720082	FBgn0085447; FBgn0086073
chr3L:5713183	DEL	A	AC	0.2889	0.211952	chr3L:5720083	FBgn0085447; FBgn0086073
chr2L:7447098	SNP	A	G	0.2222	0.211953	chr2L:7447098	FBgn0025697
chr3L:13216226	SNP	T	C	0.08889	0.211954	chr3L:13223126	intergenic
chrX:3452454	SNP	T	C	0.1522	0.211955	chrX:3558421	FBgn0052791; FBgn0052792
chrX:6411617	SNP	G	A	0.1522	0.211955	chrX:6517584	FBgn0259242; FBgn0052748
chr2L:4648980	SNP	A	T	0.1556	0.211955	chr2L:4648980	intergenic
chrX:18879146	SNP	C	G	0.2222	0.211956	chrX:18985113	FBgn0264090
chr2L:14614680	SNP	A	C	0.45	0.211956	chr2L:14614680	FBgn0003016; FBgn0000055; FBgn0000056
chr3L:13841388	SNP	C	T	0.2045	0.211957	chr3L:13848288	FBgn0029167
chr3L:13841408	SNP	G	T	0.2045	0.211957	chr3L:13848308	FBgn0029167
chr2L:7503807	SNP	T	G	0.1163	0.211957	chr2L:7503807	FBgn0264895
chrX:21458725	SNP	T	C	0.1111	0.211958	chrX:21587698	intergenic
chr3L:15673321	SNP	A	C	0.2727	0.211958	chr3L:15680221	FBgn0036527
chr3L:15673346	SNP	C	G	0.2727	0.211958	chr3L:15680246	FBgn0036527
chr3L:5057163	SNP	A	C	0.2391	0.211959	chr3L:5057163	FBgn0005775
chr2R:12924852	SNP	T	C	0.2791	0.211959	chr2R:17037347	FBgn0023172; FBgn0266637
chr2L:5085091	SNP	A	T	0.3636	0.211961	chr2L:5085091	FBgn0031681
chr2L:5085102	SNP	T	G	0.3636	0.211961	chr2L:5085102	FBgn0031681
chr2L:5085110	DEL	C	CGTCAGGTATGTTGTAGGCATAAGATA	0.3636	0.211961	chr2L:5085110	FBgn0031681
chr3L:487837	SNP	A	G	0.3095	0.211961	chr3L:487837	FBgn0001316
chrX:14141754	SNP	G	A	0.3095	0.211962	chrX:14247721	FBgn0002873
chr3R:19412006	SNP	T	C	0.1304	0.211963	chr3R:23586284	FBgn0039091
chr2R:14510873	SNP	G	T	0.1087	0.211963	chr2R:18623368	FBgn0034366; FBgn0034365
chr2L:17326059	SNP	T	G	0.2632	0.211964	chr2L:17326059	intergenic
chr2R:14354710	SNP	G	A	0.2391	0.211965	chr2R:18467205	FBgn0028496
chr2R:14354740	SNP	C	T	0.2391	0.211965	chr2R:18467235	FBgn0028496
chr2R:14354749	SNP	T	G	0.2391	0.211965	chr2R:18467244	FBgn0028496
chr2L:8806405	SNP	C	G	0.3556	0.211965	chr2L:8806405	intergenic
chr3L:19291185	SNP	G	A	0.2558	0.211965	chr3L:19298085	FBgn0028380; FBgn0003089
chr3R:24105586	SNP	G	T	0.1304	0.211966	chr3R:28279864	intergenic
chr3R:24105625	SNP	T	A	0.1304	0.211966	chr3R:28279903	intergenic
chr3R:24105631	SNP	C	T	0.1304	0.211966	chr3R:28279909	intergenic
chr3L:2480032	SNP	G	A	0.4318	0.211966	chr3L:2480032	FBgn0266696
chr3L:18316608	SNP	T	A	0.3659	0.211966	chr3L:18323508	intergenic
chr2L:4453456	SNP	G	A	0.4186	0.211966	chr2L:4453456	FBgn0031606; FBgn0031607
chr2R:5673115	SNP	G	A	0.1818	0.211967	chr2R:9785610	FBgn0027589
chr2R:3520472	SNP	C	A	0.3095	0.211967	chr2R:7632967	FBgn0263077; FBgn0266624; FBgn0263046
chr3L:18008981	SNP	G	A	0.2195	0.211967	chr3L:18015881	FBgn0000568
chrX:3136990	SNP	G	A	0.08889	0.211968	chrX:3242957	FBgn0000479; FBgn0010295; FBgn0002933; FBgn0010296
chr2R:10107667	SNP	C	A	0.2093	0.211971	chr2R:14220162	FBgn0033913
chr3R:2466690	SNP	A	G	0.2143	0.211972	chr3R:6640968	FBgn0051286
chr2L:17950910	SNP	C	T	0.4048	0.211972	chr2L:17950910	FBgn0265548; FBgn0265547
chr2L:6626402	SNP	A	T	0.1304	0.211972	chr2L:6626402	FBgn0051634
chr3R:26395819	SNP	G	T	0.2	0.211973	chr3R:30570097	FBgn0082582
chr3R:10514827	SNP	A	G	0.1111	0.211973	chr3R:14689105	FBgn0265140
chr3R:10514855	INS	ATGTATAT	C	0.1111	0.211973	chr3R:14689133	FBgn0265140
chr3R:10515128	INS	ACAAG	A	0.1111	0.211973	chr3R:14689406	FBgn0265140
chr2L:5734397	SNP	C	G	0.325	0.211974	chr2L:5734397	FBgn0031736; FBgn0031734
chrX:20258794	SNP	G	T	0.1111	0.211974	chrX:20387767	intergenic
chr2R:17679515	SNP	A	T	0.4091	0.211974	chr2R:21792010	FBgn0034660
chr2L:8325128	SNP	G	A	0.08889	0.211975	chr2L:8325128	FBgn0032021
chr2L:9774964	SNP	G	T	0.2955	0.211975	chr2L:9774964	FBgn0065109
chr2R:4982201	SNP	A	G	0.08696	0.211976	chr2R:9094696	FBgn0033374; FBgn0083124; FBgn0082981; FBgn0086672
chr2R:13657316	SNP	T	C	0.2222	0.211976	chr2R:17769811	FBgn0034279; FBgn0028740
chr3L:5884838	SNP	A	C	0.3182	0.211977	chr3L:5891738	intergenic
chr2L:4037831	SNP	C	G	0.1163	0.211978	chr2L:4037831	FBgn0000547
chr2R:17722626	SNP	T	C	0.08696	0.211981	chr2R:21835121	FBgn0034663; FBgn0034664
chr2R:18465802	SNP	G	A	0.08696	0.211981	chr2R:22578297	FBgn0260866
chr2R:11874600	SNP	A	G	0.2889	0.211981	chr2R:15987095	FBgn0265045; FBgn0266379
chr3L:14500231	SNP	C	G	0.3409	0.211982	chr3L:14507131	FBgn0087007
chr2R:8446781	SNP	A	G	0.2174	0.211982	chr2R:12559276	FBgn0011592
chr3R:14905348	DEL	C	CGATTGGACACTTGGATAGGGCGCAGCTAGCTC	0.09091	0.211984	chr3R:19079626	FBgn0004876
chr2R:12557022	SNP	G	C	0.08889	0.211984	chr2R:16669517	FBgn0085486
chr2R:12557023	SNP	T	C	0.08889	0.211984	chr2R:16669518	FBgn0085486
chrX:20498895	SNP	A	G	0.3111	0.211985	chrX:20627868	intergenic
chr2R:14551468	SNP	G	A	0.3409	0.211986	chr2R:18663963	FBgn0053136
chrX:5252883	SNP	T	C	0.1522	0.211986	chrX:5358850	FBgn0029761
chrX:5252932	SNP	A	G	0.1522	0.211986	chrX:5358899	FBgn0029761
chrX:5252990	SNP	C	A	0.1522	0.211986	chrX:5358957	FBgn0029761
chrX:5252994	SNP	C	T	0.1522	0.211986	chrX:5358961	FBgn0029761
chrX:5253032	SNP	A	G	0.1522	0.211986	chrX:5358999	FBgn0029761
chrX:5253085	SNP	T	C	0.1522	0.211986	chrX:5359052	FBgn0029761
chrX:5253108	SNP	A	T	0.1522	0.211986	chrX:5359075	FBgn0029761
chrX:2999713	SNP	G	A	0.1522	0.211987	chrX:3105680	FBgn0028369
chrX:7574760	SNP	T	G	0.1429	0.211987	chrX:7680727	FBgn0267226; FBgn0267225
chr3L:3673401	SNP	T	A	0.4783	0.211987	chr3L:3673401	intergenic
chr2R:12471229	SNP	T	C	0.2326	0.211988	chr2R:16583724	FBgn0016131; FBgn0265525
chrX:12116676	SNP	C	G	0.1395	0.211988	chrX:12222643	FBgn0267001
chrX:10277860	SNP	C	A	0.2667	0.211988	chrX:10383827	FBgn0028480; FBgn0030196
chrX:15075551	SNP	A	G	0.08889	0.211988	chrX:15181518	FBgn0263994
chr3L:9434864	SNP	A	G	0.375	0.211988	chr3L:9441764	FBgn0260859; FBgn0035993
chr3L:23310255	SNP	G	A	0.09302	0.21199	chr3L:23317155	intergenic
chr2R:8432029	SNP	A	T	0.08889	0.211991	chr2R:12544524	FBgn0011592
chr3L:4350827	SNP	T	G	0.2222	0.211992	chr3L:4350827	FBgn0035533
chr3R:22286791	SNP	A	C	0.3333	0.211992	chr3R:26461069	FBgn0039429; FBgn0039430
chr3L:2425260	SNP	A	C	0.2727	0.211992	chr3L:2425260	FBgn0266696
chr3R:23950192	SNP	G	A	0.4048	0.211992	chr3R:28124470	intergenic
chr2R:16039220	SNP	T	A	0.2889	0.211994	chr2R:20151715	FBgn0266764
chr3L:17492237	SNP	T	A	0.2308	0.211994	chr3L:17499137	FBgn0036732
chr2L:10587800	SNP	A	G	0.2381	0.211994	chr2L:10587800	FBgn0051721
chr3L:10466180	SNP	T	C	0.1739	0.211995	chr3L:10473080	intergenic
chr2L:3891079	SNP	A	G	0.186	0.211995	chr2L:3891079	FBgn0000256
chr3R:13310738	SNP	G	T	0.2667	0.211995	chr3R:17485016	FBgn0261046
chr3R:13850445	SNP	A	C	0.4103	0.211998	chr3R:18024723	FBgn0038565
chr3L:14029873	SNP	T	A	0.3023	0.212	chr3L:14036773	FBgn0265295; FBgn0036403; FBgn0026418
chrX:16593158	SNP	A	T	0.2045	0.212001	chrX:16699125	FBgn0030778; FBgn0030773
chrX:16593160	SNP	C	A	0.2045	0.212001	chrX:16699127	FBgn0030778; FBgn0030773
chrX:16593161	SNP	A	T	0.2045	0.212001	chrX:16699128	FBgn0030778; FBgn0030773
chrX:16593168	SNP	C	G	0.2045	0.212001	chrX:16699135	FBgn0030778; FBgn0030773
chrX:16593170	SNP	A	C	0.2045	0.212001	chrX:16699137	FBgn0030778; FBgn0030773
chr2L:20100664	SNP	A	G	0.3721	0.212001	chr2L:20100664	FBgn0032850
chr3R:23310225	SNP	A	C	0.4762	0.212002	chr3R:27484503	intergenic
chr2L:13971050	SNP	G	A	0.2143	0.212003	chr2L:13971050	FBgn0028936
chrX:17809465	SNP	A	T	0.3182	0.212003	chrX:17915432	FBgn0030884
chr2R:13902194	SNP	A	T	0.4667	0.212003	chr2R:18014689	intergenic
chr3L:3267402	SNP	T	C	0.3256	0.212004	chr3L:3267402	FBgn0035427
chr3L:3842855	SNP	G	A	0.2	0.212004	chr3L:3842855	FBgn0004875
chr2R:17865596	SNP	C	A	0.3333	0.212005	chr2R:21978091	FBgn0041237; FBgn0041238
chrX:20920299	DEL	T	TCGAAGTTAAAAAATGCTTAAA	0.2727	0.212006	chrX:21049272	FBgn0031148; FBgn0031149
chr3R:14326578	SNP	C	T	0.3023	0.212006	chr3R:18500856	FBgn0004652
chr3R:22249595	SNP	T	G	0.1364	0.212008	chr3R:26423873	FBgn0040606
chr2L:18233479	SNP	T	G	0.09091	0.212009	chr2L:18233479	FBgn0261804
chr2R:16319381	INS	AA	A	0.325	0.212011	chr2R:20431876	FBgn0086604
chrX:4050165	SNP	T	C	0.2444	0.212012	chrX:4156132	FBgn0000635
chr3L:3758362	SNP	T	G	0.4545	0.212012	chr3L:3758362	FBgn0052264
chr2L:7477269	SNP	A	G	0.1163	0.212013	chr2L:7477269	FBgn0260486; FBgn0031920
chr2R:16392504	SNP	A	C	0.3571	0.212013	chr2R:20504999	FBgn0034509; FBgn0043534; FBgn0043535; FBgn0265855
chr3R:5719842	SNP	G	T	0.4524	0.212013	chr3R:9894120	FBgn0267336
chr3R:5719843	SNP	T	C	0.4524	0.212013	chr3R:9894121	FBgn0267336
chr3R:5719845	SNP	T	C	0.4524	0.212013	chr3R:9894123	FBgn0267336
chr3R:5719846	SNP	G	A	0.4524	0.212013	chr3R:9894124	FBgn0267336
chr3R:5719848	SNP	G	A	0.4524	0.212013	chr3R:9894126	FBgn0267336
chr3R:5719851	SNP	T	A	0.4524	0.212013	chr3R:9894129	FBgn0267336
chr2L:7680514	SNP	T	C	0.4889	0.212014	chr2L:7680514	FBgn0040299
chr3R:10460986	SNP	G	T	0.3721	0.212015	chr3R:14635264	FBgn0038248; FBgn0038247
chr2R:5778612	SNP	G	A	0.2667	0.212016	chr2R:9891107	FBgn0033463; FBgn0050008; FBgn0050007
chrX:19924021	DEL	C	CTCGACTCAAC	0.3409	0.212016	chrX:20029988	FBgn0053517
chr3R:26685220	SNP	G	A	0.3182	0.212016	chr3R:30859498	intergenic
chr2R:9692805	SNP	C	G	0.2889	0.212017	chr2R:13805300	FBgn0033869; FBgn0261041
chr2R:15746046	SNP	A	T	0.09302	0.212017	chr2R:19858541	intergenic
chr2R:15746048	SNP	A	T	0.09302	0.212017	chr2R:19858543	intergenic
chr2R:15746064	SNP	T	A	0.09302	0.212017	chr2R:19858559	intergenic
chr2R:6927502	SNP	T	G	0.3864	0.212017	chr2R:11039997	FBgn0040765
chr3L:12209190	INS	TT	T	0.2162	0.212018	chr3L:12216090	FBgn0260941
chr3L:3483986	SNP	T	A	0.2	0.212018	chr3L:3483986	FBgn0259224; FBgn0262484
chr2R:469340	SNP	A	C	0.1282	0.212018	chr2R:4581835	intergenic
chr2L:16295361	SNP	T	C	0.5	0.212019	chr2L:16295361	FBgn0001992; FBgn0028375
chr3R:25464897	DEL	T	TAT	0.4878	0.21202	chr3R:29639175	FBgn0266137
chrX:5515849	SNP	C	T	0.3043	0.21202	chrX:5621816	FBgn0004687; FBgn0263631; FBgn0026702
chr2R:9390585	SNP	G	A	0.2791	0.21202	chr2R:13503080	FBgn0004638; FBgn0033845
chr2R:14685380	SNP	C	T	0.4545	0.212021	chr2R:18797875	FBgn0010651
chr2L:9309146	SNP	C	T	0.3415	0.212022	chr2L:9309146	intergenic
chr2R:3122517	SNP	T	G	0.2857	0.212022	chr2R:7235012	FBgn0026389
chr2L:14420113	SNP	A	G	0.2174	0.212023	chr2L:14420113	intergenic
chr2L:14420177	SNP	T	C	0.2174	0.212023	chr2L:14420177	intergenic
chr3L:15473101	SNP	G	A	0.3636	0.212023	chr3L:15480001	intergenic
chr3R:19319274	SNP	C	T	0.3636	0.212024	chr3R:23493552	intergenic
chr3L:8811811	SNP	T	C	0.4318	0.212024	chr3L:8818711	intergenic
chr2L:10465778	SNP	T	G	0.3846	0.212024	chr2L:10465778	FBgn0051719
chr3R:25243054	SNP	C	A	0.2045	0.212025	chr3R:29417332	FBgn0004369
chr2L:1993240	SNP	G	C	0.1556	0.212025	chr2L:1993240	intergenic
chr3L:10646258	SNP	G	A	0.1778	0.212025	chr3L:10653158	FBgn0052066
chr3R:3163405	SNP	G	A	0.275	0.212025	chr3R:7337683	intergenic
chr3L:19238962	SNP	T	C	0.475	0.212027	chr3L:19245862	intergenic
chr3L:1680756	SNP	G	T	0.1522	0.212029	chr3L:1680756	FBgn0035260
chr2R:9069868	SNP	A	G	0.1136	0.212029	chr2R:13182363	FBgn0033802; FBgn0028991; FBgn0053182
chr3L:2690388	SNP	C	T	0.2727	0.212029	chr3L:2690388	FBgn0264606
chr3L:4690970	SNP	C	T	0.2955	0.21203	chr3L:4690970	FBgn0035568
chr2R:11762953	SNP	C	G	0.2174	0.212032	chr2R:15875448	FBgn0264089
chrX:1950260	SNP	C	T	0.3333	0.212032	chrX:2056227	FBgn0025632; FBgn0025625; FBgn0266201
chr3L:12615617	SNP	T	A	0.3256	0.212035	chr3L:12622517	FBgn0015919
chr3L:12615618	SNP	T	A	0.3256	0.212035	chr3L:12622518	FBgn0015919
chr3L:12615624	SNP	C	T	0.3256	0.212035	chr3L:12622524	FBgn0015919
chr3L:12615625	SNP	T	A	0.3256	0.212035	chr3L:12622525	FBgn0015919
chr2R:14657763	SNP	C	G	0.3043	0.212035	chr2R:18770258	FBgn0034389; FBgn0050229
chr2R:19280091	SNP	T	C	0.439	0.212036	chr2R:23392568	FBgn0028497
chr2L:1107708	SNP	T	C	0.2381	0.212036	chr2L:1107708	FBgn0261938; FBgn0031301
chr3R:4891086	SNP	T	G	0.08889	0.212037	chr3R:9065364	FBgn0037660; FBgn0037661; FBgn0003165
chr3L:5882895	SNP	T	C	0.4444	0.21204	chr3L:5889795	intergenic
chr3L:9078907	SNP	A	C	0.3333	0.21204	chr3L:9085807	FBgn0023479
chr3L:16449539	SNP	C	A	0.3488	0.21204	chr3L:16456439	FBgn0053158
chr3L:9318249	SNP	G	A	0.4773	0.212041	chr3L:9325149	intergenic
chr2L:10813319	SNP	T	C	0.3636	0.212042	chr2L:10813319	FBgn0011676
chr3R:18378193	SNP	A	C	0.09091	0.212042	chr3R:22552471	FBgn0264871; FBgn0260942
chr3L:16745694	SNP	T	C	0.1667	0.212042	chr3L:16752594	intergenic
chrX:22288068	SNP	A	C	0.4545	0.212045	chrX:22886232	FBgn0259677
chr3R:18253641	SNP	C	G	0.4419	0.212045	chr3R:22427919	FBgn0038967
chr2R:10637417	SNP	A	T	0.09302	0.212046	chr2R:14749912	FBgn0041581; FBgn0028689
chr2L:7208454	SNP	T	G	0.1591	0.212047	chr2L:7208454	FBgn0031897
chr3R:27835511	SNP	C	G	0.4667	0.212048	chr3R:32009789	FBgn0011224
chr3L:6093879	SNP	T	G	0.4	0.212049	chr3L:6100779	FBgn0005658
chrX:10463333	SNP	T	A	0.2174	0.212053	chrX:10569300	FBgn0085443
chr3L:848154	SNP	G	T	0.2326	0.212053	chr3L:848154	FBgn0035168
chr2L:12158123	SNP	T	C	0.1304	0.212053	chr2L:12158123	FBgn0051760
chr3R:21991312	SNP	G	C	0.3415	0.212054	chr3R:26165590	intergenic
chr3R:19765115	SNP	T	G	0.186	0.212055	chr3R:23939393	FBgn0001098
chr3R:5101801	DEL	TT	T	0.1892	0.212055	chr3R:9276079	intergenic
chr3R:10510136	SNP	G	C	0.2	0.212055	chr3R:14684414	FBgn0265140
chr2R:6118999	SNP	G	A	0.2683	0.212055	chr2R:10231494	FBgn0000448; FBgn0033497
chr3R:11754807	SNP	C	T	0.3684	0.212056	chr3R:15929085	FBgn0038385
chr2R:585373	SNP	C	T	0.1579	0.212056	chr2R:4697868	FBgn0026401
chrX:14854333	SNP	A	C	0.08889	0.212056	chrX:14960300	FBgn0000535
chr3L:9499823	DEL	T	TAATTTGAATTGTTAGATTTTGGGCGCAAACT	0.2619	0.212056	chr3L:9506723	FBgn0036008
chr3L:7839998	SNP	G	T	0.2889	0.212057	chr3L:7846898	FBgn0016694
chr3R:23879387	SNP	C	A	0.4318	0.212057	chr3R:28053665	FBgn0085391
chr3L:10894836	SNP	T	A	0.3696	0.212057	chr3L:10901736	intergenic
chrX:13291077	DEL	T	TT	0.3684	0.212059	chrX:13397044	FBgn0265832; FBgn0030482
chr2R:8927075	SNP	G	A	0.4872	0.212059	chr2R:13039570	intergenic
chr3L:17104314	DEL	T	TATGTGG	0.4286	0.212061	chr3L:17111214	FBgn0260943
chr3L:10676973	SNP	A	T	0.1136	0.212062	chr3L:10683873	FBgn0010762
chr2L:2746665	SNP	G	A	0.225	0.212062	chr2L:2746665	FBgn0031452; FBgn0250906
chr2L:13473681	SNP	T	G	0.1429	0.212063	chr2L:13473681	FBgn0263354
chr2R:10515539	SNP	T	C	0.2791	0.212063	chr2R:14628034	intergenic
chr3L:5534652	SNP	C	T	0.4318	0.212065	chr3L:5541552	FBgn0035612
chr3R:26379684	SNP	G	A	0.4884	0.212065	chr3R:30553962	FBgn0082582; FBgn0083991
chr3L:474873	SNP	C	T	0.08889	0.212066	chr3L:474873	FBgn0001316
chr2R:3947068	SNP	A	G	0.08696	0.212068	chr2R:8059563	FBgn0033252
chr2R:3955732	SNP	C	G	0.08696	0.212068	chr2R:8068227	FBgn0040778; FBgn0020279
chr3L:3868784	SNP	G	C	0.1333	0.21207	chr3L:3868784	intergenic
chrX:4285566	SNP	T	A	0.2174	0.21207	chrX:4391533	FBgn0052773
chrX:4285589	SNP	G	A	0.2174	0.21207	chrX:4391556	FBgn0052773
chrX:4285607	SNP	T	G	0.2174	0.21207	chrX:4391574	FBgn0052773
chrX:4285609	SNP	A	G	0.2174	0.21207	chrX:4391576	FBgn0052773
chr3L:13732427	SNP	T	C	0.09302	0.21207	chr3L:13739327	FBgn0264001
chr3R:12722746	SNP	A	G	0.3571	0.21207	chr3R:16897024	FBgn0264857; FBgn0263595
chr2R:10231410	SNP	C	G	0.4545	0.21207	chr2R:14343905	FBgn0085408
chr3L:13296805	SNP	A	G	0.3556	0.212071	chr3L:13303705	FBgn0264512; FBgn0265750; FBgn0265748
chr3R:9087222	SNP	A	G	0.359	0.212071	chr3R:13261500	FBgn0040551
chr2L:12329936	SNP	C	T	0.35	0.212071	chr2L:12329936	intergenic
chrX:9231405	SNP	T	A	0.1957	0.212072	chrX:9337372	FBgn0085478
chr2L:22621861	SNP	T	C	0.1818	0.212074	chr2L:22729129	FBgn0058006
chr2L:18218787	SNP	A	C	0.1395	0.212074	chr2L:18218787	FBgn0261804
chr2L:18218990	SNP	G	A	0.1395	0.212074	chr2L:18218990	FBgn0261804
chr2L:18225356	SNP	T	A	0.1395	0.212074	chr2L:18225356	FBgn0261804
chr2L:18236943	SNP	G	A	0.1395	0.212074	chr2L:18236943	FBgn0261804
chr3R:22933372	SNP	C	T	0.2	0.212074	chr3R:27107650	FBgn0039487
chr3L:20360008	SNP	A	T	0.2727	0.212074	chr3L:20366908	FBgn0036978; FBgn0001259
chr2L:12552065	SNP	C	T	0.2391	0.212075	chr2L:12552065	intergenic
chrX:10076763	SNP	T	A	0.1163	0.212076	chrX:10182730	FBgn0266199; FBgn0264503
chr3R:10156468	SNP	C	T	0.3256	0.212077	chr3R:14330746	FBgn0024321
chrX:20018475	INS	ATGGAA	A	0.3056	0.212078	chrX:20124442	FBgn0085360
chr2L:10827016	SNP	G	A	0.2	0.212078	chr2L:10827016	FBgn0011676
chr2L:10827020	SNP	C	A	0.2	0.212078	chr2L:10827020	FBgn0011676
chr2L:17121494	SNP	C	T	0.1667	0.212079	chr2L:17121494	intergenic
chrX:15361461	SNP	A	C	0.4565	0.212081	chrX:15467428	FBgn0030640; FBgn0030641; FBgn0030642; FBgn0030643; FBgn0026433
chrX:11823378	SNP	G	T	0.2927	0.212081	chrX:11929345	FBgn0030358
chr3R:9023378	SNP	G	T	0.2791	0.212082	chr3R:13197656	intergenic
chr2R:10800050	DEL	CC	C	0.2273	0.212083	chr2R:14912545	FBgn0027596
chr3R:4587945	SNP	C	T	0.3182	0.212083	chr3R:8762223	FBgn0083971; FBgn0037625
chr2L:11017122	SNP	T	C	0.3182	0.212084	chr2L:11017122	FBgn0032330; FBgn0023415; FBgn0032331
chrX:5257281	SNP	T	G	0.1778	0.212085	chrX:5363248	FBgn0029761
chr2L:19129738	SNP	T	C	0.1333	0.212087	chr2L:19129738	FBgn0086445; FBgn0086443
chr2R:14092632	SNP	T	C	0.2619	0.212087	chr2R:18205127	intergenic
chr2R:16289158	DEL	C	CCG	0.2791	0.212088	chr2R:20401653	intergenic
chrX:18365309	SNP	C	A	0.475	0.212089	chrX:18471276	FBgn0052547
chr3L:13186534	SNP	G	A	0.1778	0.212089	chr3L:13193434	intergenic
chr3R:15613416	SNP	G	T	0.1905	0.212089	chr3R:19787694	intergenic
chrX:10012633	SNP	G	T	0.3696	0.21209	chrX:10118600	FBgn0083940; FBgn0266199
chrX:19249615	SNP	A	T	0.2889	0.21209	chrX:19355582	FBgn0031016
chr2R:19073125	DEL	T	CG	0.2889	0.212093	chr2R:23185602	FBgn0085400; FBgn0034833
chr2L:4239459	SNP	C	T	0.3256	0.212093	chr2L:4239459	FBgn0267284
chrX:8273059	SNP	G	A	0.4773	0.212094	chrX:8379026	intergenic
chr3L:857504	SNP	A	C	0.4318	0.212094	chr3L:857504	FBgn0035170
chr3L:8655195	SNP	A	C	0.08696	0.212095	chr3L:8662095	intergenic
chrX:16820966	DEL	CCA	C	0.08889	0.212096	chrX:16926933	FBgn0027556
chr2R:19077738	SNP	A	T	0.5	0.212097	chr2R:23190215	FBgn0085400
chr3L:15443464	SNP	T	C	0.4091	0.212097	chr3L:15450364	intergenic
chr3L:1010271	SNP	T	C	0.1087	0.212098	chr3L:1010271	FBgn0024277
chr3L:4856345	SNP	A	G	0.4889	0.212098	chr3L:4856345	intergenic
chr3L:4856354	SNP	G	T	0.4889	0.212098	chr3L:4856354	intergenic
chr3R:12761512	SNP	T	A	0.09302	0.212101	chr3R:16935790	FBgn0000015
chr3R:12761525	SNP	C	T	0.09302	0.212101	chr3R:16935803	FBgn0000015
chr3R:12761533	SNP	A	G	0.09302	0.212101	chr3R:16935811	FBgn0000015
chr2L:12106831	SNP	A	G	0.2143	0.212101	chr2L:12106831	FBgn0027081; FBgn0015797
chr2L:1845827	SNP	C	T	0.3095	0.212102	chr2L:1845827	FBgn0051665
chr3L:13091943	SNP	C	T	0.3636	0.212102	chr3L:13098843	intergenic
chr3L:3499009	SNP	C	A	0.1556	0.212103	chr3L:3499009	FBgn0259224
chr3L:10246935	SNP	C	T	0.09091	0.212103	chr3L:10253835	intergenic
chr3L:21587120	SNP	C	A	0.1429	0.212103	chr3L:21594020	FBgn0261953; FBgn0264568
chrX:10415205	SNP	G	A	0.3333	0.212104	chrX:10521172	FBgn0085443
chr3L:10853263	SNP	T	A	0.2857	0.212105	chr3L:10860163	FBgn0026160
chr3L:11154307	SNP	A	T	0.1522	0.212108	chr3L:11161207	FBgn0052082
chr3R:17346536	SNP	C	T	0.1957	0.212109	chr3R:21520814	FBgn0038890
chr3R:17346575	SNP	C	A	0.1957	0.212109	chr3R:21520853	FBgn0038890
chr3R:17346663	SNP	T	C	0.1957	0.212109	chr3R:21520941	FBgn0038890
chr2L:7504766	DEL	GT	G	0.2791	0.212109	chr2L:7504766	FBgn0264895
chr3R:18548996	SNP	A	C	0.1333	0.212109	chr3R:22723274	FBgn0024958
chr3R:18549001	SNP	A	G	0.1333	0.212109	chr3R:22723279	FBgn0024958
chr2L:3689161	SNP	A	G	0.1087	0.21211	chr2L:3689161	FBgn0085369
chr2L:3689167	SNP	A	T	0.1087	0.21211	chr2L:3689167	FBgn0085369
chr2L:3689168	INS	TAATATTA	T	0.1087	0.21211	chr2L:3689168	FBgn0085369
chr2L:3689170	SNP	A	T	0.1087	0.21211	chr2L:3689170	FBgn0085369
chr2L:3689174	SNP	T	A	0.1087	0.21211	chr2L:3689174	FBgn0085369
chr2L:3689175	SNP	A	G	0.1087	0.21211	chr2L:3689175	FBgn0085369
chr2L:3689190	SNP	T	G	0.1087	0.21211	chr2L:3689190	FBgn0085369
chr2L:3689192	SNP	T	A	0.1087	0.21211	chr2L:3689192	FBgn0085369
chr2L:1832187	SNP	C	T	0.1778	0.212111	chr2L:1832187	FBgn0031367; FBgn0262275
chr2R:14313969	SNP	A	C	0.2093	0.212112	chr2R:18426464	FBgn0034345; FBgn0034346
chr3L:22106733	SNP	A	G	0.2381	0.212113	chr3L:22113633	intergenic
chr3L:1727586	SNP	A	G	0.1556	0.212114	chr3L:1727586	FBgn0027594
chr2L:8958572	SNP	T	C	0.2308	0.212114	chr2L:8958572	FBgn0032079; FBgn0032080
chr3R:24139766	SNP	A	T	0.09091	0.212115	chr3R:28314044	intergenic
chr3L:2994302	SNP	A	G	0.2326	0.212116	chr3L:2994302	FBgn0035384
chr3R:812147	SNP	A	C	0.25	0.212116	chr3R:4986425	FBgn0263343; FBgn0037292
chr3R:2123463	SNP	G	A	0.2927	0.212117	chr3R:6297741	intergenic
chr2L:2687548	SNP	G	A	0.4878	0.212117	chr2L:2687548	FBgn0051690
chr2R:17006452	SNP	G	T	0.1304	0.212118	chr2R:21118947	FBgn0015721; FBgn0034588
chr2R:20388676	SNP	T	C	0.2727	0.212118	chr2R:24501153	FBgn0015300; FBgn0017556
chrX:8545613	SNP	T	G	0.1778	0.212118	chrX:8651580	FBgn0004102
chr2L:4689460	SNP	A	T	0.45	0.212118	chr2L:4689460	FBgn0031621; FBgn0031622
chr3L:7036009	SNP	G	T	0.1136	0.212119	chr3L:7042909	FBgn0260660
chrX:21951639	SNP	G	T	0.4773	0.212119	chrX:22549803	intergenic
chr2L:10370421	SNP	A	G	0.1395	0.212119	chr2L:10370421	FBgn0041723
chr2L:3575688	SNP	C	G	0.2174	0.212122	chr2L:3575688	FBgn0264370; FBgn0264363
chr3L:14433009	SNP	A	T	0.1522	0.212122	chr3L:14439909	FBgn0087007
chr2L:5613813	SNP	A	G	0.1163	0.212122	chr2L:5613813	FBgn0031725
chr3L:7998234	SNP	T	C	0.1163	0.212122	chr3L:8005134	FBgn0011817
chr2R:10565177	SNP	T	A	0.1111	0.212123	chr2R:14677672	FBgn0020269; FBgn0050479; FBgn0050480
chrX:9569939	DEL	GAG	G	0.45	0.212123	chrX:9675906	FBgn0261617
chr3R:13723718	SNP	G	A	0.2381	0.212124	chr3R:17897996	FBgn0053547
chr2R:7681288	SNP	C	A	0.413	0.212124	chr2R:11793783	FBgn0033652
chr3R:11690070	SNP	A	G	0.3333	0.212126	chr3R:15864348	FBgn0051183
chr3L:12039639	SNP	T	A	0.3902	0.212126	chr3L:12046539	FBgn0041096
chr2R:10623953	SNP	C	T	0.1087	0.212127	chr2R:14736448	intergenic
chr3L:10387738	SNP	A	G	0.1333	0.212127	chr3L:10394638	intergenic
chrX:9223820	SNP	A	C	0.2222	0.212128	chrX:9329787	FBgn0085478; FBgn0085479
chr2R:18746450	SNP	T	A	0.3778	0.212129	chr2R:22858927	FBgn0001263
chr2L:5009316	SNP	A	G	0.3256	0.212129	chr2L:5009316	FBgn0053113; FBgn0031668; FBgn0265968
chrX:2323319	SNP	T	A	0.1957	0.21213	chrX:2429286	FBgn0001150
chr2L:15455077	SNP	T	C	0.1905	0.21213	chr2L:15455077	intergenic
chr2L:10590395	SNP	A	C	0.1163	0.21213	chr2L:10590395	FBgn0051721
chr2L:13868367	SNP	A	C	0.186	0.21213	chr2L:13868367	FBgn0028509
chr3R:14294055	SNP	G	A	0.2045	0.212131	chr3R:18468333	FBgn0004652
chrX:16894075	SNP	C	T	0.3556	0.212131	chrX:17000042	FBgn0266354
chr2L:7278644	SNP	T	C	0.2195	0.212131	chr2L:7278644	intergenic
chr2L:2830594	SNP	T	C	0.2683	0.212132	chr2L:2830594	FBgn0031464
chr3R:27485795	SNP	A	C	0.3256	0.212134	chr3R:31660073	FBgn0039862
chr2R:15153312	SNP	T	C	0.09091	0.212134	chr2R:19265807	intergenic
chr3L:9753952	SNP	T	G	0.2326	0.212135	chr3L:9760852	FBgn0259163; FBgn0266956
chr3R:14483633	SNP	T	A	0.1628	0.212136	chr3R:18657911	FBgn0051224
chr3L:19194905	INS	AT	A	0.1	0.212138	chr3L:19201805	FBgn0016797
chrX:19578350	SNP	C	G	0.1304	0.212138	chrX:19684317	FBgn0043903; FBgn0031057
chr2R:16534921	SNP	A	G	0.2727	0.212141	chr2R:20647416	FBgn0034540
chr2R:3064235	SNP	T	A	0.2439	0.212143	chr2R:7176730	FBgn0003090; FBgn0033149
chr2L:19247369	SNP	C	T	0.2222	0.212145	chr2L:19247369	intergenic
chr3R:11804076	SNP	C	A	0.1778	0.212145	chr3R:15978354	FBgn0022787
chr3R:11804343	SNP	C	G	0.1778	0.212145	chr3R:15978621	FBgn0022787
chr3R:14319784	SNP	G	A	0.4884	0.212146	chr3R:18494062	FBgn0004652
chr2L:13641000	INS	TT	T	0.2045	0.212146	chr2L:13641000	FBgn0028546
chr3L:12787842	SNP	T	G	0.4667	0.21215	chr3L:12794742	FBgn0260945; FBgn0261674
chr3L:12430583	SNP	G	A	0.1304	0.21215	chr3L:12437483	intergenic
chr3L:12430592	SNP	T	C	0.1304	0.21215	chr3L:12437492	intergenic
chr3L:12430595	SNP	A	T	0.1304	0.21215	chr3L:12437495	intergenic
chr3R:17946911	SNP	A	T	0.1136	0.21215	chr3R:22121189	FBgn0259736
chr3R:22307535	SNP	G	A	0.4773	0.212151	chr3R:26481813	FBgn0039431
chr3R:17313636	MNP	ACTTG	GGGGT	0.2381	0.212152	chr3R:21487914	FBgn0038889
chrX:14151145	SNP	C	A	0.4783	0.212153	chrX:14257112	FBgn0002873
chr3R:5124849	SNP	G	A	0.09524	0.212153	chr3R:9299127	FBgn0037676
chrX:18760544	SNP	T	C	0.2727	0.212154	chrX:18866511	FBgn0085430
chr3R:15933139	SNP	G	C	0.119	0.212155	chr3R:20107417	FBgn0051206
chr2R:16481009	SNP	A	C	0.3478	0.212155	chr2R:20593504	FBgn0267791
chr2L:10313717	SNP	C	T	0.3514	0.212156	chr2L:10313717	FBgn0032216
chr2L:6721786	SNP	A	C	0.2093	0.212156	chr2L:6721786	FBgn0025777
chr3L:14097816	SNP	C	T	0.08889	0.212156	chr3L:14104716	FBgn0036411
chr3R:17803301	SNP	C	T	0.3721	0.212156	chr3R:21977579	FBgn0264490
chrX:15180051	SNP	C	G	0.2143	0.212158	chrX:15286018	intergenic
chrX:16812407	SNP	A	G	0.1778	0.212158	chrX:16918374	FBgn0027556
chr2L:19819891	SNP	C	T	0.1778	0.212162	chr2L:19819891	FBgn0263873
chr3L:1034902	SNP	A	G	0.1522	0.212163	chr3L:1034902	FBgn0024277; FBgn0035181
chr2L:1609168	SNP	G	A	0.2619	0.212164	chr2L:1609168	FBgn0261509; FBgn0051935
chr2L:15527367	SNP	T	A	0.4	0.212165	chr2L:15527367	intergenic
chr2R:14148349	SNP	G	A	0.4667	0.212166	chr2R:18260844	intergenic
chr2R:11019909	SNP	A	T	0.4419	0.212166	chr2R:15132404	FBgn0015371
chrX:5452800	SNP	G	C	0.3953	0.212166	chrX:5558767	FBgn0263512
chr3R:10997291	SNP	T	A	0.1163	0.212168	chr3R:15171569	FBgn0038295; FBgn0038294
chr2R:12782367	SNP	A	G	0.2045	0.212168	chr2R:16894862	FBgn0025833; FBgn0262307
chr2R:17990496	SNP	T	C	0.2	0.21217	chr2R:22102991	FBgn0034694
chr2R:17990512	SNP	T	A	0.2	0.21217	chr2R:22103007	FBgn0034694
chr2R:17990582	SNP	C	T	0.2	0.21217	chr2R:22103077	FBgn0034694
chr2R:17990586	SNP	T	C	0.2	0.21217	chr2R:22103081	FBgn0034694
chr3L:10595211	DEL	T	TT	0.2045	0.21217	chr3L:10602111	intergenic
chr2L:3918791	SNP	G	A	0.1739	0.21217	chr2L:3918791	FBgn0051774
chr2L:11472166	DEL	T	TATT	0.1136	0.212171	chr2L:11472166	intergenic
chr3R:25171081	SNP	G	T	0.4667	0.212172	chr3R:29345359	intergenic
chrX:2873595	SNP	A	T	0.3556	0.212173	chrX:2979562	FBgn0028369
chr2R:15784066	SNP	C	G	0.1628	0.212173	chr2R:19896561	FBgn0265765
chrX:15484254	SNP	A	G	0.3556	0.212174	chrX:15590221	FBgn0030662; FBgn0030661
chr3R:20522331	SNP	C	A	0.08889	0.212175	chr3R:24696609	FBgn0003429
chr2L:9148009	SNP	C	A	0.2368	0.212176	chr2L:9148009	FBgn0052982
chr3L:14942708	SNP	T	G	0.3953	0.212176	chr3L:14949608	FBgn0267640
chrX:14316937	SNP	A	T	0.1087	0.212178	chrX:14422904	FBgn0052600
chrX:14316960	SNP	G	A	0.1087	0.212178	chrX:14422927	FBgn0052600
chr3R:4400908	SNP	C	G	0.3415	0.212179	chr3R:8575186	intergenic
chrX:21174125	INS	AA	A	0.175	0.212179	chrX:21303098	FBgn0031170
chr3L:13918671	SNP	G	A	0.08889	0.212179	chr3L:13925571	FBgn0026376; FBgn0036386
chr3L:13918853	DEL	A	AT	0.08889	0.212179	chr3L:13925753	FBgn0026376; FBgn0036386
chr3L:11035935	SNP	T	G	0.4186	0.212179	chr3L:11042835	FBgn0263776
chr3L:16161454	SNP	G	C	0.2326	0.21218	chr3L:16168354	intergenic
chrX:3729848	SNP	C	T	0.4444	0.21218	chrX:3835815	FBgn0000542
chr3L:15016270	SNP	G	A	0.2667	0.21218	chr3L:15023170	FBgn0261090; FBgn0047338
chr3L:5862887	SNP	T	C	0.4651	0.212181	chr3L:5869787	intergenic
chr2L:4255361	SNP	G	T	0.1111	0.212182	chr2L:4255361	FBgn0266832; FBgn0266833
chr2R:11573013	SNP	A	G	0.4419	0.212182	chr2R:15685508	FBgn0263377; FBgn0053139; FBgn0050082
chr3R:11307027	SNP	G	A	0.4773	0.212183	chr3R:15481305	FBgn0038342
chr2L:6249034	SNP	A	G	0.4444	0.212183	chr2L:6249034	intergenic
chr3R:21629221	SNP	T	C	0.475	0.212184	chr3R:25803499	intergenic
chr2R:8996106	SNP	A	G	0.1957	0.212184	chr2R:13108601	intergenic
chr2L:13693785	SNP	A	C	0.08696	0.212185	chr2L:13693785	FBgn0051814
chr2L:13693807	SNP	C	T	0.08696	0.212185	chr2L:13693807	FBgn0051814
chr3R:9311728	SNP	C	A	0.4884	0.212185	chr3R:13486006	intergenic
chr3L:10872574	SNP	T	G	0.4444	0.212185	chr3L:10879474	FBgn0036104; FBgn0036105
chr2L:18588156	SNP	T	G	0.08889	0.212185	chr2L:18588156	FBgn0085370
chr3L:10981177	SNP	G	A	0.2	0.212186	chr3L:10988077	FBgn0013469
chr3R:16900011	SNP	G	C	0.3864	0.212186	chr3R:21074289	FBgn0003257; FBgn0038851
chr3L:4698438	SNP	T	C	0.2889	0.212186	chr3L:4698438	FBgn0035574; FBgn0042199
chr3R:12279550	SNP	G	A	0.1667	0.212187	chr3R:16453828	FBgn0044826; FBgn0038431
chr2R:15875418	INS	GG	G	0.375	0.212187	chr2R:19987913	intergenic
chr2R:18193011	SNP	G	A	0.2791	0.212187	chr2R:22305506	FBgn0034718
chr2R:4092229	SNP	A	G	0.25	0.212188	chr2R:8204724	FBgn0053087; FBgn0033275
chr2L:7333475	SNP	G	C	0.2	0.212189	chr2L:7333475	FBgn0031902
chr3R:14603246	SNP	G	C	0.186	0.212191	chr3R:18777524	FBgn0038652
chr2R:4866527	SNP	A	G	0.2558	0.212192	chr2R:8979022	FBgn0033359
chr2R:4866531	SNP	T	C	0.2558	0.212192	chr2R:8979026	FBgn0033359
chrX:20028575	SNP	C	A	0.4091	0.212193	chrX:20134542	FBgn0031088
chrX:20028577	SNP	C	T	0.4091	0.212193	chrX:20134544	FBgn0031088
chr2L:6759801	SNP	T	A	0.1463	0.212193	chr2L:6759801	FBgn0031856; FBgn0031857
chr3R:13675589	SNP	A	G	0.2308	0.212193	chr3R:17849867	FBgn0261649
chr3R:13675595	SNP	A	T	0.2308	0.212193	chr3R:17849873	FBgn0261649
chr3R:14527257	SNP	T	A	0.3488	0.212195	chr3R:18701535	FBgn0267658
chr3R:16014783	SNP	C	T	0.4474	0.212196	chr3R:20189061	intergenic
chr3R:21005130	SNP	A	G	0.1087	0.212196	chr3R:25179408	FBgn0083946
chr3R:24577175	SNP	T	G	0.4	0.212196	chr3R:28751453	FBgn0039596
chr2R:4455617	SNP	G	A	0.2093	0.212197	chr2R:8568112	FBgn0033302
chr3L:10043142	SNP	T	A	0.2609	0.212198	chr3L:10050042	FBgn0040823
chr2R:3240854	SNP	G	A	0.1538	0.2122	chr2R:7353349	FBgn0033159
chr2R:16173648	INS	A	AGGTAAATGACGGTTATGAAATGGTTGGGTATCGGGTAAAAACTTACACCAAAGATCCATAGCTAATTTTGCTCTAAAAGCCACCTGACAACCCCCGAATAGAGATTGTTATTTATAAATTGGCAATTCTTGGCCACCACAGCAAAAAAAGAGCCCATTGAGCAGCGTCTGGTTTGCTTATAAAATGTATAGGTGTAAAAATAATTTCATTAACGTACGACCAGCTGATCGGAGGACGAGCAATTGGCAGCCCAATCGATTCATCCGATCGCTCTGGATCAAGGTTAAGATCTTGTGGGTTTTTTTTGCAAAATTTAAACATTTTATTTGAAACGTACAATGCTATTATAGATGTGTATTACTAAAATCAGTAGTTAGTAACTCTGTAGTCTTAGGGGCTATTACAAAAAACGATATACGACATGGTATCTTACAATCAGACAAGTAAGTACATTTCTGTTGTTGGTGCTTATCAAATAAATGCTAAAAATATCGGAAGTATATAGCTGCACATAATATAGTAATACTTTTTGCAATAAATTACAGTAAAATACAATACAATACAAATACAATACATCGATCAAAAATGGCAGAAACAATGTCATCACTTAATAGTTGGTGTTCGTCTCGTCCACGGAGGCTCTAATAGATACAGATGGGCCAACAATGGAGGCCACCGCGAGCTCACAAAACACATTGCGGGTTTGGAATGCGGGCCCAGCATTCTGGACTGTCGGCAGTTGAACTGCCCATTTTGGAAACTTACATAACTAAATTGGCAAACAAGCGGACATCTTACGCTCTAAAACTTAACAACGCTATTGTGGACTACGATTCGGCAGTTTCCATGTGCCGGTGCACCGTCACTGGTGCCAGGATATAGTGTGGCCGGGTCTTATCCCCCTCGAGGGGCAACGTCGTCTGCCCGTAGACACTACCACCTGCTGGCGTTCCGCGACATGGCGAGGGCGTGGCCTGCACCTGCTTGTAGCGTTCCGTCTTTGAGGTCGGCTGATTGCTCAAGTAGGGATGCGTGTTTGGCTGCGAGGAGGACTGCTGTCGATTCGTGGGACTCGATATGGATGTGGATATGGACATGGTGTCCGACTTGCTGTGCCGCTTGTCGTGCAGCAGCAAAGGTTCCGCCAGCGTGAAGCACTGCTGATCGGAACTGTCCTCGTGCGGCGTCATTGTGCTGTAGCCATGATCCGACTCACCGTTGGGTGGCCGGCGATAGCTACTGCCGCTGGAAACGTGGTAGGGCGAAATATCCGCCGCGTGCATCAGCTGCCGCTGTGCAGATGCGTGGTCATAGCCGCCACCAAGAGGCGGCTCGTCATGCGCTTTGCAATCGTCAAAGTTGAACCTGGACAGCGGCAAGCCGTAATTCTCTTCCTGTACCGAATCCACATAGAAGTGCTCCTGCGTCTGCGCATCCAGATTGTGTCTGTAGCAGTAGATGGCAAAGCCAATCACCATGACAAGCACCACAATGGCTCCTCCTAGCGGACCAAATGCAGAGTAAGCGTGCTGCTCTCTCTGCGGATTGTGGGCGGCCAGCAGTTCCATCTCGTCCAGCTCACCGTAGGGTGTCAGCGAGGCAAGTACTCCGTTGAAGCAGCTCGCCTGGGACGAGCAGAAGGAGGTCGAAAAACTATTGCCGTCCACATCCAGCTGGCACCATTCGCAGCCCATCACTCCGAGGCATTCTCTTTGAGTGGAATACGTTTCGCATATGCCAGCAGAACCAGGACAATTCGGCAGAGTACTCAGCAGCTGTGTGGTCGGTGGAAGTGCAATGAAATGTTCACTTGGCGGTGGACAGTACGGAAATTGTCGCGTGTAGTTGGCAAAGTACATGAGGGACGATGGTGAGCTGCTGTCTCCCACCATTGGACACTCGCAAGGACACTCGCAGTCTGTTTGGTCCATTCGCTTGCAGTTGAGACACTCTCTGTCGATTGTGCTGCACGGGCAAAAGGCGCCGCCATCGCAGCTGGAGTTTAGTACGGCTGCGAATAGATTGCTACCACGGATCAGGGCAATCGCGTACTTGGTTCGCTCGCCGTGCACTACGTTGCCCAGGATGCTGGACAGAGATGTGTTGAAGGCGTAGTAACGCTGCAACGTGCGGTTTTGGTAGCTGGCACAGCCGAGTTTTCGTACCAATTGGCCGTGGTTCAACATATCGTTGGCCAAATACGATTCCTTGTGTGTGAGGTGCTCATGTGGACGTCGCTGGTTTTTCGTGAGTGTGGCGGGCTGCAACATGCTGGGGTGAGCCAACAAATATCCCTCGTGCTCGAACAGCAGACACTTTATATGCGGCAGCTGGCAGATCGGTGTGCCCTCCAGGATCAGGCGATAGTAGAAGGCATAAGGAACGTCCAGGGCTACCACTGCTACGGGTCTGTCCTGCTGGGCAGAGTGCAGCGCATGGGCCTTGCCTTCGAAGATGGTGTGCGCAATGGTGATTATGTATCCAGCTCCTCCGGCATCCAGATACGGAGCTGTGCTAACAATCTTTCCAGGCTGCGCTATTGCCTGTCGGAACCATGGCCTTCGCGTTGGATCATAGCTGCTGCTAAGCAAGCAACCTGGGTACAATTGCAGCACTCCACTCACACTGGCGATGTACCGTCGAATGACATGGCTGCGTAGTGAGCCCCTTGCGTCCTGGTGCCGTCGTCTCAACTGCTGCATCGCCTGGTAAAGGACGCCCACTTCGTGCCGAATACTGGGACGCAGGCCCATATTGGCCAGCAGGCCACTTGAGTCGCGAAGATAGGCCATTATAGACTCCACATGCCGCAGCTGGGTGCGAGGCCTATTGTTGTGAAGGAATCCGAACGGAGACTCGAATGCGGCAGCACTCAGGAACAGAGTTGGAGCATCTGGAAGAATTTTAAATATAATTATGTTTTAACATTTATGATGGGGTATGACTAAAACTCACCCATTGTGGCTACTTGTCTGAAGTAGCGACAGGTTTTTGGCGGTGCACTGCCGCCTTGGTTTAAATCCAGGCGATGGTAGAGTAGGTCCATGCTCTCACCATAGTAGCCGGGCTCGTAGTTGGACACGGTGTCCTTTAGGTTGTAACGTTGCGTGGAGGAAACATTGCGCAGTGTGTCGCCGCCACTGCTTACCAGGCAGAGTACATAAAATCCCAGCACGGATTGCCAGTAGTAGGTACGCTGCAGTCGCTGTCTGCCCACATAGACATCCGTGGTGACATTACCGCTCTCCTCGCGCAGAAGGCGATCCCGTATATGGCTGGAAAAATCTGTGGCGTTTTCCAGATAGGCGATGTTTACGGGATACGAGGTCTCGCGCTGAATGAGCGGTCGTGGAAAAGCCGGATGAGCTAGCGTGTTTCCCGTCGAGCGATCGAGCAGAAAGGCATACCCTAAGCCCTGCTTGGCACTGGATGTAGTACTGGGGTAGTTAAGTAGATCCTCAAGCAGATCCGACAGGTACAAGTTTACTCCTACAACACCGTAGGGAGGAACGGCATGCGTGATGGAGACAAGAACATCTGCAAGAAGGCAAAATATTGATTGGGAAATCAAGATTAATGGTTCTTTAACTTACCTCCGCTGTCTGCGTCCACAACTGGAGGATGAACTTCCAGCGTATCACTCAAATATCGCTCTTGAAAGAGCGGTCCAAATATCCGTGAACTCGTTTGGGGTAACGACGTTTCCGCGTGCATTTTGCTGAGCACATAGAAGCGTCCAACCAACTCAGACGCTTCCTGTCCACTGGGCCACCAACTTGCCACATCAATCTCGTACTTGGTGTAGTTCTGACTGGCGACGTCGTTAAGGAATTGTTTTTCGTACATTATACGCTTCTCGTCGAGCACCACTGCGCATGTGTTAATGATCACTGGAGCCCTGAGTCGTCTTTGACCATCGGCCACTACTCGCAGTACTGCCATTGCATCAGACAAGTTGGTCAGCAGACCACGAGTAATGTAAACGAATTCCACTGGTTGCTCTGCCGTATTTATCATACCCGACTGTTGCAGTCGATGGAGTAGCTCAAAGGAGTACTCAAATCCCAAGGAGTGGTTTGTAAAGGCCTGTGCCCGGCTCAAGCTGTTAATGAAGCTTATAATTTCCTCCTTGTGCGCACGAGTCGCACTGTAGATGCCGTGACCAGCCTCGGCGGGAAAGGCTTCTAGGGACATGAAGTTCGCTTCACTCGCAACCGTCACCAGTGAAACTTTATCCGTATCTTCCAGCAGCTGGAGCATTTCGTGAACTGAAAATAAACACAATTGATTTTGGTTGTCTTTCAATAAGAATCAATAATTTACCAAAGCTTTTTGAGAGGTCGAATAACTCCGCGCTTAGAGCTGATCCCACGTCGATGAGGAAGAGCACAAATTTCTGCTTAATAGCTGACACGTAGAGCTGACGAAAATGGAGGCTAGCAGAGGCTCCATCCGAATTGGATAGGAAATATATGTGTTTAAAGTGATTCCCGCTAATTGGCTTGCTATTCGAGTTTTCCGCATCGCTTCGACTGAGCCTGCGCTTGAGTAGTACTAGTTGATTCGATATGTAGCCATTGACAGCCAAGGAACGGGCATTATTCTCATTCAGGAAGGTAGCGCGTGCATCATCCGACTTGAGATAGTTTAGGATTTGGATCTGCTGTCTGTTGTAGTGAATCGATTGGGTCGATGAGGAGCCGTACTCCAAGTCCGTTTCGTAGTCAGGCTGGCAGCTCTCTATTTGGGTGTTCAAGTAGAGCTGCACATGCTCATCGGTTGGTGAGGCCGTGTTCCTGGCATGTAGATCTTCCAGCTCCA	0.4865	0.2122	chr2R:20286143	FBgn0034498
chr3L:9172018	SNP	G	T	0.175	0.212201	chr3L:9178918	FBgn0004244
chrX:17285613	SNP	T	A	0.186	0.212202	chrX:17391580	intergenic
chr2R:17432887	SNP	T	C	0.3636	0.212202	chr2R:21545382	FBgn0003731
chr3L:10032712	SNP	C	A	0.1556	0.212202	chr3L:10039612	FBgn0040823
chr3L:11874395	SNP	G	A	0.2045	0.212203	chr3L:11881295	FBgn0266100; FBgn0036218; FBgn0036219
chr2R:14864163	DEL	A	AAGAGGAAGA	0.09524	0.212204	chr2R:18976658	FBgn0267351; FBgn0034411
chrX:20141872	SNP	T	A	0.1333	0.212205	chrX:20270846	intergenic
chr2R:11197287	SNP	C	T	0.122	0.212207	chr2R:15309782	FBgn0265194; FBgn0034008
chr2R:8087306	SNP	C	G	0.2444	0.212207	chr2R:12199801	FBgn0033698; FBgn0033699; FBgn0083989; FBgn0083988
chr2R:8087309	SNP	C	T	0.2444	0.212207	chr2R:12199804	FBgn0033698; FBgn0033699; FBgn0083989; FBgn0083988
chr2R:8088135	SNP	G	A	0.2444	0.212207	chr2R:12200630	FBgn0033699; FBgn0083988
chrX:11915053	SNP	T	C	0.1778	0.212207	chrX:12021020	FBgn0030364; FBgn0030365
chr3R:13558710	SNP	T	A	0.3721	0.212207	chr3R:17732988	FBgn0016650; FBgn0038540
chrX:12222177	SNP	C	T	0.08696	0.212207	chrX:12328144	FBgn0267001
chrX:12222438	SNP	T	C	0.08696	0.212207	chrX:12328405	FBgn0267001
chrX:12222492	SNP	C	T	0.08696	0.212207	chrX:12328459	FBgn0267001
chrX:12222633	SNP	A	G	0.08696	0.212207	chrX:12328600	FBgn0267001
chrX:12224340	SNP	G	A	0.08696	0.212207	chrX:12330307	FBgn0267001
chr2R:19039262	INS	T	TGCATAT	0.1395	0.212208	chr2R:23151739	intergenic
chr3R:22039539	SNP	C	G	0.1628	0.212208	chr3R:26213817	intergenic
chr2R:5236162	SNP	A	G	0.2683	0.212209	chr2R:9348657	FBgn0033403; FBgn0033405; FBgn0033404
chr3R:25746938	SNP	T	G	0.1087	0.21221	chr3R:29921216	FBgn0003861; FBgn0003357
chr3R:25752114	SNP	A	T	0.1087	0.21221	chr3R:29926392	FBgn0003358; FBgn0039723
chr3R:25752483	SNP	A	G	0.1087	0.21221	chr3R:29926761	FBgn0003358; FBgn0039723
chr3R:25759993	SNP	A	C	0.1087	0.21221	chr3R:29934271	FBgn0260759; FBgn0260760; FBgn0039726
chr3R:25759994	SNP	A	C	0.1087	0.21221	chr3R:29934272	FBgn0260759; FBgn0260760; FBgn0039726
chrX:7619412	SNP	A	T	0.1591	0.212211	chrX:7725379	FBgn0022786; FBgn0027553
chr2R:7823267	DEL	A	ACACA	0.2791	0.212211	chr2R:11935762	intergenic
chr3L:3873180	SNP	G	T	0.4545	0.212211	chr3L:3873180	intergenic
chr2L:12420588	DEL	A	ATAATTAA	0.09524	0.212212	chr2L:12420588	FBgn0043841
chr3R:15669095	SNP	A	G	0.3556	0.212212	chr3R:19843373	intergenic
chr3R:23011862	INS	GTGG	G	0.09091	0.212213	chr3R:27186140	FBgn0004197
chrX:4098821	SNP	T	C	0.3023	0.212213	chrX:4204788	FBgn0000635
chr2L:19965776	SNP	T	C	0.3	0.212213	chr2L:19965776	FBgn0032836; FBgn0042129; FBgn0014000
chr2L:13947108	SNP	A	T	0.1739	0.212214	chr2L:13947108	FBgn0032536; FBgn0028544
chr3L:11472812	SNP	T	A	0.2889	0.212214	chr3L:11479712	intergenic
chr2R:11621873	SNP	A	G	0.4884	0.212215	chr2R:15734368	FBgn0050089
chr3L:15307036	SNP	G	C	0.2045	0.212218	chr3L:15313936	intergenic
chr3L:18434203	SNP	T	C	0.225	0.212219	chr3L:18441103	FBgn0262969
chr3R:9671429	SNP	G	T	0.475	0.212219	chr3R:13845707	intergenic
chr3L:9771681	SNP	A	G	0.1556	0.212219	chr3L:9778581	FBgn0036043
chr2L:3327180	SNP	T	C	0.1818	0.21222	chr2L:3327180	FBgn0053281; FBgn0053282
chrX:12800003	SNP	C	T	0.2093	0.21222	chrX:12905970	FBgn0030432
chr2R:19622739	SNP	T	A	0.1395	0.212221	chr2R:23735216	FBgn0034897; FBgn0000562
chr3R:17247830	SNP	G	A	0.4419	0.212221	chr3R:21422108	FBgn0008651
chr3L:14051315	SNP	C	T	0.3409	0.212221	chr3L:14058215	FBgn0267795
chr3R:20055912	SNP	T	C	0.3913	0.212221	chr3R:24230190	FBgn0039172; FBgn0002863; FBgn0266744; FBgn0043884; FBgn0264901
chr3R:22035318	SNP	C	G	0.2326	0.212222	chr3R:26209596	FBgn0265379
chr3R:17637573	SNP	G	T	0.2791	0.212223	chr3R:21811851	FBgn0013759
chr2R:12573681	SNP	T	C	0.4615	0.212223	chr2R:16686176	FBgn0050463
chrX:9749936	SNP	C	A	0.2889	0.212223	chrX:9855903	FBgn0052698
chr3L:6839546	INS	ATC	A	0.2727	0.212224	chr3L:6846446	intergenic
chr3L:10196660	SNP	C	T	0.1364	0.212224	chr3L:10203560	intergenic
chr2L:9100286	SNP	A	T	0.4884	0.212226	chr2L:9100286	FBgn0265675
chr2L:9100294	SNP	T	C	0.4884	0.212226	chr2L:9100294	FBgn0265675
chr3L:16185073	SNP	A	C	0.1163	0.212226	chr3L:16191973	intergenic
chr3R:15929487	SNP	C	T	0.2093	0.212227	chr3R:20103765	intergenic
chr2R:17005019	SNP	T	C	0.3478	0.212228	chr2R:21117514	FBgn0015721; FBgn0034588
chr3L:9488315	DEL	C	GT	0.4048	0.212228	chr3L:9495215	FBgn0036007
chr2R:18133468	SNP	C	G	0.2558	0.21223	chr2R:22245963	FBgn0020307
chr2R:18133491	SNP	A	T	0.2558	0.21223	chr2R:22245986	FBgn0020307
chr2R:19492375	SNP	A	G	0.08696	0.21223	chr2R:23604852	FBgn0034883; FBgn0034884
chr2L:15421177	SNP	T	C	0.1333	0.21223	chr2L:15421177	intergenic
chr3R:22271246	SNP	A	T	0.1818	0.21223	chr3R:26445524	FBgn0263118
chrX:7679945	SNP	C	T	0.2857	0.212231	chrX:7785912	intergenic
chr2L:13552416	SNP	A	T	0.3256	0.212231	chr2L:13552416	FBgn0259984
chrX:19586312	SNP	G	A	0.1957	0.212231	chrX:19692279	FBgn0086384
chr2L:7942635	SNP	C	A	0.3778	0.212232	chr2L:7942635	FBgn0085450
chr2L:1139426	SNP	T	C	0.09091	0.212232	chr2L:1139426	FBgn0031306
chr2L:1139431	SNP	G	A	0.09091	0.212232	chr2L:1139431	FBgn0031306
chrX:10983375	SNP	C	G	0.2609	0.212233	chrX:11089342	FBgn0267164; FBgn0030262; FBgn0030263
chr2R:9039833	SNP	T	C	0.25	0.212233	chr2R:13152328	FBgn0263998; FBgn0020370
chr2R:9039867	SNP	C	T	0.25	0.212233	chr2R:13152362	FBgn0263998; FBgn0020370
chr3L:9673043	SNP	A	C	0.3636	0.212234	chr3L:9679943	FBgn0016081; FBgn0036028
chr3R:1041315	SNP	G	C	0.3415	0.212235	chr3R:5215593	FBgn0259212
chr3L:21732462	SNP	A	C	0.1364	0.212235	chr3L:21739362	FBgn0037126; FBgn0037127
chr3R:18967697	SNP	G	A	0.09302	0.212235	chr3R:23141975	FBgn0004644
chr2R:19017080	SNP	T	C	0.4091	0.212237	chr2R:23129557	FBgn0034825
chr3L:3259551	SNP	A	T	0.2	0.212238	chr3L:3259551	FBgn0035427
chr2R:14355783	SNP	T	A	0.1136	0.212239	chr2R:18468278	FBgn0028496
chr3L:15758061	INS	ACGA	A	0.2051	0.21224	chr3L:15764961	intergenic
chrX:13062072	SNP	C	A	0.2791	0.212242	chrX:13168039	FBgn0085440
chr2L:7091084	SNP	T	A	0.1591	0.212243	chr2L:7091084	intergenic
chrX:4203290	SNP	A	G	0.4444	0.212244	chrX:4309257	intergenic
chr2L:13198331	SNP	T	G	0.3095	0.212245	chr2L:13198331	FBgn0032481
chr2L:13198353	SNP	G	A	0.3095	0.212245	chr2L:13198353	FBgn0032481
chr3R:23375721	SNP	C	G	0.3182	0.212245	chr3R:27549999	FBgn0004387
chr3L:15768471	DEL	G	GG	0.2	0.212245	chr3L:15775371	intergenic
chr2L:6374142	SNP	C	T	0.2273	0.212246	chr2L:6374142	FBgn0043854
chr2L:13528663	SNP	C	A	0.4048	0.212246	chr2L:13528663	FBgn0023407; FBgn0053640; FBgn0053641
chr2R:1078245	SNP	A	C	0.1111	0.212246	chr2R:5190740	FBgn0053554
chr2R:1078298	SNP	C	A	0.1111	0.212246	chr2R:5190793	FBgn0053554
chr3L:8695978	SNP	G	A	0.1087	0.212247	chr3L:8702878	intergenic
chr3L:7869899	SNP	T	A	0.1364	0.212248	chr3L:7876799	FBgn0052365
chr2L:1879346	DEL	C	CC	0.119	0.212249	chr2L:1879346	FBgn0051663
chr3R:13073632	DEL	T	TGCTGCC	0.2195	0.21225	chr3R:17247910	FBgn0038494
chr2L:20146645	SNP	C	T	0.4048	0.21225	chr2L:20146645	intergenic
chr2R:6143955	SNP	A	C	0.2195	0.212251	chr2R:10256450	FBgn0033500; FBgn0033501
chrX:14493977	SNP	C	G	0.1522	0.212252	chrX:14599944	FBgn0030574
chrX:14493992	INS	GGGTAATAG	G	0.1522	0.212252	chrX:14599959	FBgn0030574
chrX:14494004	SNP	G	T	0.1522	0.212252	chrX:14599971	FBgn0030574
chrX:14494009	SNP	C	G	0.1522	0.212252	chrX:14599976	FBgn0030574
chrX:14494242	SNP	C	T	0.1522	0.212252	chrX:14600209	FBgn0030574
chr3R:18672560	SNP	A	T	0.4091	0.212255	chr3R:22846838	FBgn0039029
chr2L:9400965	SNP	A	T	0.1364	0.212256	chr2L:9400965	FBgn0085395
chr2L:9400994	SNP	T	A	0.1364	0.212256	chr2L:9400994	FBgn0085395
chr3L:7698303	SNP	T	C	0.2444	0.212257	chr3L:7705203	FBgn0052373; FBgn0261788
chr3L:3542392	SNP	A	G	0.4545	0.212257	chr3L:3542392	FBgn0005640
chrX:21975139	DEL	T	TT	0.1163	0.212258	chrX:22573303	intergenic
chr2L:19090007	SNP	C	T	0.1707	0.212258	chr2L:19090007	FBgn0002023
chrX:2274336	SNP	G	C	0.3261	0.212258	chrX:2380303	FBgn0264598
chrX:2274456	SNP	T	G	0.3261	0.212258	chrX:2380423	FBgn0264598
chr3R:12240977	SNP	G	C	0.1778	0.212258	chr3R:16415255	intergenic
chr3L:12023899	SNP	A	T	0.3488	0.212264	chr3L:12030799	FBgn0041096
chr2R:16758549	SNP	A	G	0.475	0.212264	chr2R:20871044	FBgn0067905; FBgn0050295
chr3L:6028203	SNP	T	A	0.1957	0.212264	chr3L:6035103	FBgn0035661; FBgn0040060
chr3L:11424026	SNP	A	T	0.3864	0.212266	chr3L:11430926	intergenic
chrX:13372440	DEL	G	GAGGGAAAGCG	0.1905	0.212266	chrX:13478407	FBgn0265416
chr3R:24927221	SNP	A	C	0.4884	0.212266	chr3R:29101499	FBgn0039633
chr3L:8843032	SNP	T	C	0.1304	0.212267	chr3L:8849932	FBgn0263930
chr3L:14188744	SNP	T	C	0.4091	0.212267	chr3L:14195644	FBgn0013718
chr3L:6116145	SNP	C	T	0.2143	0.212268	chr3L:6123045	FBgn0005658; FBgn0002440
chr3L:18092804	SNP	G	C	0.1429	0.212269	chr3L:18099704	FBgn0036773
chr2R:7403461	SNP	G	A	0.3095	0.212271	chr2R:11515956	intergenic
chrX:16283238	SNP	T	G	0.4091	0.212271	chrX:16389205	FBgn0030745; FBgn0010416
chr3L:8149074	SNP	G	A	0.3409	0.212272	chr3L:8155974	FBgn0259916
chr2L:3414539	SNP	T	C	0.09091	0.212272	chr2L:3414539	FBgn0031530
chr3R:25391535	SNP	C	A	0.4773	0.212272	chr3R:29565813	FBgn0000492
chr3L:16651569	SNP	T	C	0.25	0.212272	chr3L:16658469	FBgn0260960
chr3L:11859313	SNP	C	T	0.1053	0.212272	chr3L:11866213	FBgn0266100
chr2L:2211414	SNP	T	A	0.2093	0.212273	chr2L:2211414	FBgn0031397
chr2L:19300941	SNP	G	A	0.1818	0.212274	chr2L:19300941	FBgn0032769
chr2R:14285502	SNP	A	G	0.2093	0.212274	chr2R:18397997	FBgn0063499; FBgn0034335
chrX:3324575	DEL	T	TTCCTCTATTTAGCTT	0.3023	0.212275	chrX:3430542	FBgn0266350; FBgn0029657
chrX:16160457	SNP	A	G	0.4318	0.212275	chrX:16266424	FBgn0030729; FBgn0040207
chr3L:12170083	SNP	A	G	0.4667	0.212276	chr3L:12176983	FBgn0027843
chr3L:12170100	SNP	A	C	0.4667	0.212276	chr3L:12177000	FBgn0027843
chr3L:12170111	INS	TGA	C	0.4667	0.212276	chr3L:12177011	FBgn0027843
chr3L:12170115	SNP	T	C	0.4667	0.212276	chr3L:12177015	FBgn0027843
chr3L:12170121	SNP	A	C	0.4667	0.212276	chr3L:12177021	FBgn0027843
chr3L:12170123	DEL	T	TCTCT	0.4667	0.212276	chr3L:12177023	FBgn0027843
chr3L:12170130	SNP	T	A	0.4667	0.212276	chr3L:12177030	FBgn0027843
chr2L:2758446	SNP	G	T	0.1556	0.212276	chr2L:2758446	FBgn0031453; FBgn0265997; FBgn0031454; FBgn0031455
chr3R:20309463	SNP	A	C	0.1111	0.212277	chr3R:24483741	intergenic
chr3R:20309466	SNP	C	T	0.1111	0.212277	chr3R:24483744	intergenic
chr3R:2235362	SNP	A	G	0.09302	0.212277	chr3R:6409640	FBgn0264495; FBgn0264787
chrX:14883303	SNP	C	T	0.1556	0.212279	chrX:14989270	FBgn0000535
chrX:14883396	SNP	T	A	0.1556	0.212279	chrX:14989363	FBgn0000535
chrX:14883399	SNP	A	G	0.1556	0.212279	chrX:14989366	FBgn0000535
chrX:14883563	SNP	T	C	0.1556	0.212279	chrX:14989530	FBgn0000535
chr3L:18132812	SNP	A	G	0.09091	0.21228	chr3L:18139712	FBgn0020300
chr2L:14424283	SNP	C	T	0.2826	0.21228	chr2L:14424283	FBgn0028871
chr2R:4577531	SNP	C	G	0.1136	0.212281	chr2R:8690026	intergenic
chrX:3575439	SNP	C	T	0.08696	0.212281	chrX:3681406	FBgn0023215
chr3R:26640146	SNP	A	G	0.2045	0.212283	chr3R:30814424	FBgn0027598
chr2L:15483466	SNP	T	G	0.3636	0.212284	chr2L:15483466	intergenic
chr2L:15483476	SNP	G	A	0.3636	0.212284	chr2L:15483476	intergenic
chr2L:15483482	SNP	T	C	0.3636	0.212284	chr2L:15483482	intergenic
chr2L:4339526	SNP	C	G	0.381	0.212284	chr2L:4339526	FBgn0020762
chr3L:2106808	SNP	G	A	0.1957	0.212284	chr3L:2106808	FBgn0086906
chr3L:2106835	SNP	G	T	0.1957	0.212284	chr3L:2106835	FBgn0086906
chr3L:1319558	SNP	T	C	0.08696	0.212285	chr3L:1319558	FBgn0010246
chrX:21205629	SNP	G	A	0.2	0.212286	chrX:21334602	FBgn0015558
chr3R:15908729	SNP	G	A	0.1136	0.212287	chr3R:20083007	FBgn0003249
chr2L:14931121	SNP	T	G	0.2045	0.212287	chr2L:14931121	FBgn0259213; FBgn0028887
chr2R:14264261	SNP	G	A	0.3261	0.212288	chr2R:18376756	FBgn0261700
chr3L:12957759	SNP	T	G	0.4651	0.212288	chr3L:12964659	FBgn0041622
chr3L:7300051	SNP	G	T	0.3182	0.212289	chr3L:7306951	FBgn0035756
chr3R:26100090	SNP	A	C	0.1622	0.21229	chr3R:30274368	FBgn0267782
chr2L:10960233	SNP	G	T	0.1556	0.21229	chr2L:10960233	FBgn0261871
chr2R:12439357	SNP	A	T	0.1951	0.21229	chr2R:16551852	FBgn0034135
chr3L:5402764	SNP	A	T	0.2857	0.212291	chr3L:5409664	intergenic
chrX:12258899	SNP	G	T	0.2444	0.212292	chrX:12364866	intergenic
chrX:12258904	SNP	C	A	0.2444	0.212292	chrX:12364871	intergenic
chrX:12258983	SNP	T	A	0.2444	0.212292	chrX:12364950	intergenic
chrX:12258988	SNP	A	G	0.2444	0.212292	chrX:12364955	intergenic
chrX:12259043	SNP	A	G	0.2444	0.212292	chrX:12365010	intergenic
chr3L:18181800	SNP	A	G	0.186	0.212292	chr3L:18188700	intergenic
chr2R:18552636	SNP	G	A	0.2045	0.212292	chr2R:22665131	FBgn0034761; FBgn0262141; FBgn0266807
chr2L:1952223	SNP	T	A	0.4318	0.212292	chr2L:1952223	FBgn0031375
chr3L:14756926	SNP	A	T	0.25	0.212293	chr3L:14763826	FBgn0036446
chrX:5721458	SNP	T	G	0.4667	0.212293	chrX:5827425	FBgn0029814
chr2R:17937725	SNP	T	G	0.2955	0.212293	chr2R:22050220	intergenic
chr2L:14795450	SNP	G	C	0.1333	0.212293	chr2L:14795450	FBgn0028866
chrX:5862516	SNP	A	G	0.08889	0.212293	chrX:5968483	FBgn0029830
chr2R:18987635	SNP	C	T	0.09302	0.212294	chr2R:23100112	FBgn0034822
chr3L:3960253	SNP	T	G	0.3111	0.212297	chr3L:3960253	FBgn0035481
chr3L:7630746	SNP	A	T	0.4615	0.212298	chr3L:7637646	FBgn0035802
chr2R:16610851	SNP	G	A	0.2927	0.212298	chr2R:20723346	FBgn0040726; FBgn0265871
chr2L:22329185	SNP	G	T	0.1778	0.212299	chr2L:22329185	FBgn0039972
chr2R:18947747	SNP	C	T	0.1429	0.212299	chr2R:23060224	FBgn0265187
chr3R:10368885	INS	A	AGTTTTGA	0.2683	0.212299	chr3R:14543163	FBgn0038237
chr3R:13038524	SNP	A	G	0.1778	0.2123	chr3R:17212802	intergenic
chr3L:5935666	SNP	C	T	0.1111	0.212301	chr3L:5942566	FBgn0053993
chr3L:7040385	SNP	G	A	0.2222	0.212301	chr3L:7047285	FBgn0260660
chr2L:1677421	SNP	C	G	0.3111	0.212303	chr2L:1677421	FBgn0086758
chr2R:7812848	SNP	G	A	0.3571	0.212303	chr2R:11925343	intergenic
chr2R:13322558	SNP	T	C	0.2	0.212303	chr2R:17435053	FBgn0027506
chrX:8631936	SNP	C	T	0.1556	0.212304	chrX:8737903	intergenic
chr2R:13178199	SNP	A	G	0.4186	0.212304	chr2R:17290694	FBgn0265487
chr2R:18897214	SNP	A	G	0.3111	0.212305	chr2R:23009691	FBgn0003900
chr2R:7136572	SNP	A	G	0.1591	0.212305	chr2R:11249067	FBgn0085256; FBgn0262572
chr2R:7136573	DEL	G	GG	0.1591	0.212305	chr2R:11249068	FBgn0085256; FBgn0262572
chr2R:7136602	DEL	A	ACAT	0.1591	0.212305	chr2R:11249097	FBgn0085256; FBgn0262572
chr2R:7136637	SNP	T	C	0.1591	0.212305	chr2R:11249132	FBgn0085256; FBgn0262572
chr3L:14161724	SNP	C	T	0.4651	0.212306	chr3L:14168624	intergenic
chr2L:10560639	SNP	A	C	0.1087	0.212307	chr2L:10560639	FBgn0051721
chr3R:19038489	SNP	G	A	0.2619	0.212309	chr3R:23212767	FBgn0262975
chr2L:8760263	SNP	A	G	0.1163	0.212309	chr2L:8760263	intergenic
chr2R:12816924	SNP	T	G	0.4545	0.212309	chr2R:16929419	FBgn0003091
chr2R:12060335	SNP	G	A	0.3182	0.212309	chr2R:16172830	FBgn0034085
chr3R:18614646	SNP	A	C	0.3846	0.21231	chr3R:22788924	FBgn0039026
chr2R:1520825	SNP	G	A	0.2368	0.21231	chr2R:5633320	intergenic
chr2L:9037222	SNP	T	A	0.2391	0.21231	chr2L:9037222	intergenic
chr2L:10479884	SNP	G	A	0.2619	0.212312	chr2L:10479884	FBgn0032256
chr3R:13591013	SNP	A	G	0.3488	0.212315	chr3R:17765291	intergenic
chr3R:632000	SNP	G	C	0.2439	0.212315	chr3R:4806278	FBgn0260794
chr2L:5186703	SNP	A	G	0.1818	0.212315	chr2L:5186703	FBgn0261836
chr3L:17212472	DEL	T	TG	0.3556	0.212316	chr3L:17219372	FBgn0260943
chr3L:1853498	SNP	G	A	0.4444	0.212316	chr3L:1853498	FBgn0035282
chrX:2227494	SNP	T	C	0.4419	0.212317	chrX:2333461	FBgn0003079; FBgn0044047
chr3R:13977483	SNP	A	C	0.3415	0.212317	chr3R:18151761	FBgn0038567
chr3L:905142	SNP	A	C	0.1163	0.212318	chr3L:905142	intergenic
chrX:6690589	SNP	T	A	0.1087	0.212318	chrX:6796556	FBgn0259228
chrX:21242084	SNP	G	A	0.3913	0.212319	chrX:21371057	FBgn0024182; FBgn0024251
chrX:21242288	SNP	G	A	0.3913	0.212319	chrX:21371261	FBgn0024182; FBgn0024251
chr2R:6622744	SNP	G	A	0.09091	0.21232	chr2R:10735239	FBgn0033544
chr3R:9235868	SNP	A	T	0.119	0.212321	chr3R:13410146	FBgn0041711
chr2R:10320083	SNP	A	T	0.09091	0.212322	chr2R:14432578	FBgn0013725; FBgn0266815
chr3L:887218	SNP	C	A	0.3261	0.212322	chr3L:887218	FBgn0052479
chr2R:14904825	SNP	T	C	0.2391	0.212322	chr2R:19017320	intergenic
chr2L:7665676	SNP	G	A	0.3023	0.212323	chr2L:7665676	FBgn0264087; FBgn0040299
chr3L:10776140	SNP	T	A	0.1591	0.212326	chr3L:10783040	intergenic
chr2R:6796333	SNP	C	G	0.3182	0.212328	chr2R:10908828	intergenic
chrX:739262	SNP	G	T	0.2045	0.212329	chrX:845229	FBgn0264449; FBgn0029535; FBgn0040343
chr2R:19160277	SNP	A	C	0.4884	0.21233	chr2R:23272754	FBgn0003009
chr2L:3791511	SNP	A	T	0.25	0.21233	chr2L:3791511	FBgn0031571
chr3L:9794189	SNP	T	A	0.1304	0.212331	chr3L:9801089	FBgn0044328; FBgn0036046; FBgn0044050
chr3L:9794209	SNP	A	G	0.1304	0.212331	chr3L:9801109	FBgn0044328; FBgn0036046; FBgn0044050
chr3R:16900929	SNP	A	T	0.4286	0.212332	chr3R:21075207	FBgn0038851
chr2L:19592270	SNP	T	C	0.08889	0.212332	chr2L:19592270	FBgn0000464
chr2R:14199469	SNP	C	G	0.2045	0.212333	chr2R:18311964	FBgn0010575; FBgn0040737
chr2R:12537072	DEL	GGTGTCTG	G	0.3953	0.212336	chr2R:16649567	FBgn0024232
chr3L:5314342	SNP	T	C	0.3488	0.212338	chr3L:5321242	intergenic
chr2L:1538578	SNP	T	C	0.1818	0.212339	chr2L:1538578	intergenic
chr2L:4850973	SNP	T	C	0.2791	0.21234	chr2L:4850973	FBgn0031639; FBgn0031640
chr2L:2545984	INS	TAGTTTTAGTTAGTTAGTTCA	T	0.2093	0.212341	chr2L:2545984	intergenic
chr2L:18905084	SNP	T	C	0.1111	0.212341	chr2L:18905084	intergenic
chr3L:4120203	INS	TA	T	0.4318	0.212341	chr3L:4120203	FBgn0035499
chrX:9200882	SNP	A	T	0.4783	0.212343	chrX:9306849	intergenic
chr3L:13631993	SNP	A	C	0.2045	0.212343	chr3L:13638893	FBgn0264001
chr2L:14470221	SNP	T	C	0.2558	0.212344	chr2L:14470221	intergenic
chr3L:13387212	SNP	C	G	0.2326	0.212344	chr3L:13394112	intergenic
chr3L:9786433	SNP	C	G	0.2826	0.212345	chr3L:9793333	FBgn0036044
chr2R:18242823	SNP	C	A	0.3556	0.212345	chr2R:22355318	FBgn0034720
chr2L:12117393	SNP	A	C	0.1087	0.212345	chr2L:12117393	FBgn0032414
chr2L:14870762	INS	TTT	T	0.2927	0.212345	chr2L:14870762	FBgn0032553
chrX:11846618	SNP	T	C	0.4348	0.212345	chrX:11952585	FBgn0263111
chr3L:13343950	SNP	T	A	0.1628	0.212346	chr3L:13350850	FBgn0036348
chr3R:5906378	SNP	T	C	0.4667	0.212346	chr3R:10080656	intergenic
chr3L:7472408	SNP	A	T	0.4474	0.212346	chr3L:7479308	intergenic
chr2L:9380288	DEL	TATTATGCACATGTATAAATTTAAGTAAAGCCAAGAA	T	0.3721	0.212346	chr2L:9380288	FBgn0085395
chr2L:9380329	DEL	CCGA	C	0.3721	0.212346	chr2L:9380329	FBgn0085395
chr2L:9380334	DEL	TTGG	T	0.3721	0.212346	chr2L:9380334	FBgn0085395
chr3L:18849652	SNP	T	G	0.1591	0.212346	chr3L:18856552	FBgn0266937
chr3L:18849666	SNP	G	C	0.1591	0.212346	chr3L:18856566	FBgn0266937
chr2R:8725128	SNP	G	T	0.45	0.212347	chr2R:12837623	intergenic
chr2L:3046402	SNP	A	T	0.1429	0.212348	chr2L:3046402	FBgn0042627; FBgn0263847
chrX:21056481	SNP	G	T	0.2955	0.212349	chrX:21185454	intergenic
chr2L:13702101	SNP	C	T	0.2222	0.21235	chr2L:13702101	FBgn0051814
chr2R:13981476	SNP	T	C	0.3333	0.21235	chr2R:18093971	FBgn0085415; FBgn0034299; FBgn0034300
chr2R:17725771	SNP	T	C	0.4565	0.21235	chr2R:21838266	FBgn0034665
chr3R:19555170	INS	AAGTGATTT	A	0.1591	0.212351	chr3R:23729448	FBgn0039109; FBgn0065098
chr3R:14595141	SNP	G	T	0.09756	0.212351	chr3R:18769419	FBgn0038652
chrX:16159883	SNP	C	T	0.08889	0.212351	chrX:16265850	FBgn0030729
chrX:16159895	SNP	T	C	0.08889	0.212351	chrX:16265862	FBgn0030729
chr2R:4242311	SNP	T	C	0.4651	0.212352	chr2R:8354806	FBgn0261588
chr3L:10940046	SNP	A	C	0.413	0.212352	chr3L:10946946	intergenic
chr3R:21465830	SNP	G	A	0.35	0.212352	chr3R:25640108	FBgn0039350
chrX:12908499	SNP	C	T	0.4667	0.212353	chrX:13014466	FBgn0265597
chr2L:21999650	DEL	A	AA	0.09302	0.212353	chr2L:21999650	FBgn0266221
chr2L:3397366	SNP	T	C	0.2326	0.212353	chr2L:3397366	FBgn0266027; FBgn0085204
chrX:14152577	SNP	G	A	0.1739	0.212353	chrX:14258544	FBgn0002873
chr2L:15617817	SNP	G	T	0.1087	0.212353	chr2L:15617817	FBgn0028947
chr3L:4920188	SNP	G	C	0.4222	0.212354	chr3L:4920188	FBgn0028699
chr3R:25380550	SNP	A	G	0.1111	0.212355	chr3R:29554828	intergenic
chr3R:25380561	SNP	A	G	0.1111	0.212355	chr3R:29554839	intergenic
chr3R:19442352	SNP	T	G	0.09091	0.212355	chr3R:23616630	FBgn0051145
chr2L:11390346	INS	CATC	C	0.1795	0.212356	chr2L:11390346	FBgn0263764
chr3L:19949318	SNP	A	G	0.2273	0.212357	chr3L:19956218	FBgn0004852; FBgn0259148
chr2L:18164080	SNP	G	T	0.1111	0.212357	chr2L:18164080	FBgn0261804
chr2R:7047538	SNP	T	C	0.4318	0.212357	chr2R:11160033	FBgn0033579; FBgn0003396
chrX:11578954	DEL	G	GATCGCTGATCGTGTTAATACCCATTTAGGAGTTTTACAGATTAGGAAGCAGTTGTTAGTTAAGGAACTTTGTG	0.1087	0.212357	chrX:11684921	FBgn0014133
chr3R:6130555	SNP	T	C	0.1951	0.212357	chr3R:10304833	FBgn0262617
chr2L:10799568	SNP	G	T	0.4737	0.212358	chr2L:10799568	FBgn0051869
chr2L:16224314	SNP	A	C	0.08889	0.212359	chr2L:16224314	intergenic
chr2L:16224317	INS	AA	A	0.08889	0.212359	chr2L:16224317	intergenic
chr2L:16224320	SNP	T	C	0.08889	0.212359	chr2L:16224320	intergenic
chr3R:22662809	SNP	C	T	0.2273	0.212359	chr3R:26837087	FBgn0262473
chr2R:6391784	SNP	G	A	0.25	0.21236	chr2R:10504279	FBgn0005630
chr2R:13958766	SNP	C	T	0.2222	0.21236	chr2R:18071261	FBgn0085415
chr3L:18851377	SNP	A	G	0.4167	0.212361	chr3L:18858277	FBgn0266937; FBgn0267572
chrX:16510783	SNP	T	C	0.1364	0.212364	chrX:16616750	FBgn0030763
chr2L:4187874	SNP	A	G	0.2174	0.212364	chr2L:4187874	FBgn0051961; FBgn0040102
chr2R:16611720	SNP	T	A	0.3182	0.212365	chr2R:20724215	FBgn0040726
chr2L:6483488	DEL	A	GCAGAAAAAT	0.4444	0.212365	chr2L:6483488	FBgn0031820
chr3L:9962939	SNP	T	C	0.1304	0.212365	chr3L:9969839	FBgn0026404
chr3R:17199712	SNP	C	T	0.2703	0.212366	chr3R:21373990	FBgn0002781; FBgn0267650; FBgn0267651; FBgn0267652
chrX:13705006	SNP	T	A	0.2857	0.212366	chrX:13810973	FBgn0261244; FBgn0030528
chr2L:14177519	SNP	G	A	0.439	0.212366	chr2L:14177519	FBgn0263038
chr2L:19843891	SNP	A	G	0.08889	0.212367	chr2L:19843891	FBgn0263873
chr3R:24392224	SNP	A	G	0.2381	0.212367	chr3R:28566502	intergenic
chr3L:14195941	SNP	A	T	0.413	0.212368	chr3L:14202841	FBgn0013718; FBgn0052141
chr3L:14195965	SNP	C	T	0.413	0.212368	chr3L:14202865	FBgn0013718; FBgn0052141
chr3L:555223	SNP	G	C	0.1136	0.21237	chr3L:555223	FBgn0035142
chrX:3484493	SNP	T	C	0.4091	0.212371	chrX:3590460	FBgn0266429
chr2R:12461112	SNP	G	A	0.2727	0.212371	chr2R:16573607	FBgn0034139; FBgn0034140
chrX:14785987	DEL	T	TG	0.1111	0.212371	chrX:14891954	FBgn0264078; FBgn0030592
chr3L:2523213	SNP	A	G	0.1739	0.212374	chr3L:2523213	FBgn0010905
chr2L:16576895	SNP	A	G	0.4722	0.212376	chr2L:16576895	FBgn0259735
chr3L:18395664	SNP	T	C	0.4634	0.212377	chr3L:18402564	intergenic
chr2L:18865929	SNP	T	C	0.325	0.212378	chr2L:18865929	FBgn0003896
chrX:3531760	SNP	A	T	0.3556	0.212378	chrX:3637727	FBgn0266429
chr3R:15254952	SNP	G	A	0.1163	0.212378	chr3R:19429230	FBgn0051221
chr3L:2899060	SNP	C	T	0.4667	0.212379	chr3L:2899060	FBgn0262593
chr3L:19010932	SNP	T	A	0.3571	0.212379	chr3L:19017832	FBgn0002945
chr2L:6804379	SNP	C	A	0.3333	0.212379	chr2L:6804379	FBgn0031860; FBgn0031861
chr3L:13289461	SNP	T	C	0.3043	0.212379	chr3L:13296361	FBgn0259970; FBgn0266788
chr3R:10196219	SNP	T	C	0.45	0.212379	chr3R:14370497	FBgn0024321
chrX:4874182	SNP	T	C	0.2222	0.212382	chrX:4980149	FBgn0266096
chr2L:5430400	SNP	G	C	0.09524	0.212382	chr2L:5430400	intergenic
chr2L:7230723	SNP	A	G	0.1163	0.212384	chr2L:7230723	FBgn0259111
chrX:17328679	SNP	T	C	0.3182	0.212384	chrX:17434646	FBgn0040877
chr2R:18936177	SNP	T	G	0.1026	0.212385	chr2R:23048654	FBgn0003900
chr3R:18687667	SNP	G	A	0.1395	0.212387	chr3R:22861945	intergenic
chr2R:5231218	SNP	G	T	0.3111	0.212387	chr2R:9343713	FBgn0033403; FBgn0033405
chr3L:5922173	SNP	G	A	0.1556	0.212387	chr3L:5929073	FBgn0053523
chr3L:5853260	INS	CCTCAG	C	0.1957	0.212387	chr3L:5860160	intergenic
chr3R:24450179	SNP	A	G	0.2791	0.212387	chr3R:28624457	FBgn0039590
chr2L:4077584	DEL	TTAGAT	T	0.3171	0.212387	chr2L:4077584	FBgn0000547
chr2R:20157527	SNP	A	G	0.4186	0.212388	chr2R:24270004	FBgn0034998
chrX:1836254	SNP	A	T	0.1556	0.212389	chrX:1942221	FBgn0023521; FBgn0264562
chr2R:10934636	SNP	A	T	0.1333	0.212389	chr2R:15047131	intergenic
chr3R:25680213	SNP	A	G	0.1304	0.212389	chr3R:29854491	FBgn0039709; FBgn0039710
chr3R:25682186	SNP	C	T	0.1304	0.212389	chr3R:29856464	FBgn0039710
chr3R:25685734	SNP	G	T	0.1304	0.212389	chr3R:29860012	FBgn0051032; FBgn0039712
chr3R:7794953	SNP	G	C	0.3684	0.21239	chr3R:11969231	FBgn0260743
chr2L:6502681	SNP	A	T	0.1333	0.21239	chr2L:6502681	FBgn0051637
chr2L:6502690	SNP	A	C	0.1333	0.21239	chr2L:6502690	FBgn0051637
chr2R:4144241	SNP	G	C	0.4	0.212391	chr2R:8256736	FBgn0033277
chr3L:10910416	SNP	C	G	0.2	0.212393	chr3L:10917316	intergenic
chr2L:2520759	SNP	C	A	0.3721	0.212394	chr2L:2520759	intergenic
chr3R:25532700	SNP	C	A	0.3333	0.212394	chr3R:29706978	intergenic
chr2L:12057123	SNP	C	A	0.2727	0.212394	chr2L:12057123	FBgn0032404; FBgn0085193
chr2L:3553516	SNP	A	T	0.1087	0.212395	chr2L:3553516	intergenic
chr2L:3554775	SNP	T	G	0.1087	0.212395	chr2L:3554775	intergenic
chr2L:1618913	SNP	T	A	0.1364	0.212396	chr2L:1618913	FBgn0265814
chr3L:13887374	SNP	G	C	0.3953	0.212397	chr3L:13894274	FBgn0264006
chr3L:6732608	SNP	C	T	0.3913	0.212398	chr3L:6739508	FBgn0261934
chrX:9684150	SNP	T	C	0.2609	0.212398	chrX:9790117	FBgn0052698
chr3L:12611304	DEL	T	CAAAAA	0.3636	0.212398	chr3L:12618204	FBgn0015919
chrX:16559764	SNP	C	A	0.4884	0.212399	chrX:16665731	FBgn0003189
chr3R:24176546	SNP	A	C	0.2273	0.2124	chr3R:28350824	intergenic
chr2R:3735720	SNP	A	G	0.2222	0.212401	chr2R:7848215	FBgn0085390
chr3R:8496816	SNP	A	C	0.1818	0.212402	chr3R:12671094	FBgn0038073
chrX:3296387	SNP	G	C	0.09302	0.212402	chrX:3402354	FBgn0266350; FBgn0029657
chr3R:21210894	SNP	T	A	0.3333	0.212402	chr3R:25385172	FBgn0004509; FBgn0051437
chrX:5182415	SNP	C	T	0.4091	0.212402	chrX:5288382	intergenic
chr3R:26406560	SNP	C	T	0.4186	0.212402	chr3R:30580838	FBgn0039787
chrX:16669479	SNP	A	G	0.1333	0.212402	chrX:16775446	FBgn0001250
chr2R:1605928	SNP	C	T	0.08889	0.212403	chr2R:5718423	FBgn0000099
chr2R:11391411	SNP	A	G	0.4	0.212405	chr2R:15503906	FBgn0050469; FBgn0050468
chr2R:11391415	SNP	G	A	0.4	0.212405	chr2R:15503910	FBgn0050469; FBgn0050468
chr3L:9369437	DEL	A	ATTCAAATCTTCAA	0.2045	0.212407	chr3L:9376337	FBgn0035982; FBgn0001225
chr3R:10749054	SNP	C	T	0.3333	0.212407	chr3R:14923332	FBgn0038279; FBgn0267158
chr2L:7759807	SNP	G	A	0.1628	0.212408	chr2L:7759807	FBgn0267689
chr3L:4472075	SNP	A	G	0.2619	0.212409	chr3L:4472075	FBgn0052248; FBgn0035550
chr3L:762001	SNP	C	G	0.3111	0.212409	chr3L:762001	intergenic
chr2L:1443047	SNP	G	A	0.2093	0.21241	chr2L:1443047	FBgn0263321
chrX:12183303	SNP	A	G	0.4762	0.21241	chrX:12289270	FBgn0267001
chr2R:11377846	SNP	A	C	0.1087	0.21241	chr2R:15490341	FBgn0034022
chr2L:19935650	SNP	G	C	0.3953	0.212411	chr2L:19935650	FBgn0263873
chr2R:18663057	SNP	G	A	0.2093	0.212411	chr2R:22775552	FBgn0259145
chr2R:18231684	SNP	G	A	0.08889	0.212411	chr2R:22344179	FBgn0034720
chr2L:14929144	SNP	C	T	0.3659	0.212412	chr2L:14929144	FBgn0259213; FBgn0028887
chrX:22114226	SNP	A	G	0.1087	0.212412	chrX:22712390	FBgn0266348
chrX:22114517	SNP	A	C	0.1087	0.212412	chrX:22712681	FBgn0266348
chrX:22124083	SNP	C	T	0.1087	0.212412	chrX:22722247	FBgn0266348
chrX:22124761	SNP	A	C	0.1087	0.212412	chrX:22722925	FBgn0266348
chrX:22124930	SNP	A	T	0.1087	0.212412	chrX:22723094	FBgn0266348
chrX:22128361	SNP	G	C	0.1087	0.212412	chrX:22726525	FBgn0266348
chrX:22129961	SNP	T	A	0.1087	0.212412	chrX:22728125	FBgn0266348
chrX:22130480	SNP	C	A	0.1087	0.212412	chrX:22728644	FBgn0266348
chrX:7677366	SNP	T	C	0.1522	0.212412	chrX:7783333	intergenic
chrX:7677401	SNP	T	A	0.1522	0.212412	chrX:7783368	intergenic
chr3L:12834149	SNP	A	G	0.4884	0.212413	chr3L:12841049	FBgn0036316
chr2R:5691039	SNP	C	G	0.09091	0.212413	chr2R:9803534	FBgn0027589
chr3L:6829838	SNP	A	C	0.2	0.212413	chr3L:6836738	intergenic
chr3L:6890651	DEL	C	CAGGTGTAT	0.09091	0.212416	chr3L:6897551	intergenic
chr3R:24902950	SNP	G	T	0.3571	0.212418	chr3R:29077228	FBgn0039633
chr2R:7292874	SNP	T	C	0.08889	0.212419	chr2R:11405369	FBgn0266573; FBgn0266574; FBgn0033633
chrX:20909033	SNP	T	C	0.4651	0.212419	chrX:21038006	FBgn0031145
chr2R:8106696	SNP	G	A	0.3864	0.212421	chr2R:12219191	intergenic
chrX:17614564	SNP	C	T	0.2045	0.212421	chrX:17720531	FBgn0261570
chr3R:8770695	SNP	T	C	0.4762	0.212422	chr3R:12944973	intergenic
chrX:16525779	SNP	G	A	0.2	0.212422	chrX:16631746	FBgn0026181; FBgn0030764; FBgn0266352
chr2L:12451456	SNP	T	A	0.1905	0.212423	chr2L:12451456	FBgn0032435; FBgn0032436
chr2R:12193812	SNP	T	C	0.1163	0.212423	chr2R:16306307	FBgn0267793; FBgn0085428
chr3L:2646080	SNP	T	C	0.4884	0.212423	chr3L:2646080	FBgn0035359
chr2R:5447742	SNP	T	A	0.3409	0.212424	chr2R:9560237	FBgn0266819; FBgn0033422
chr3L:16646147	SNP	C	G	0.3111	0.212424	chr3L:16653047	FBgn0260960; FBgn0041721
chrX:8471554	SNP	C	G	0.4595	0.212424	chrX:8577521	FBgn0030052
chr2L:15874090	SNP	T	A	0.1667	0.212425	chr2L:15874090	intergenic
chr2L:4491282	SNP	T	C	0.2857	0.212426	chr2L:4491282	FBgn0053196
chrX:13201521	SNP	T	C	0.2	0.212428	chrX:13307488	FBgn0266375; FBgn0266376
chr3L:16923805	SNP	A	G	0.3659	0.212428	chr3L:16930705	FBgn0036678
chr2R:16490338	SNP	G	A	0.4651	0.21243	chr2R:20602833	FBgn0267791
chr3R:19910017	DEL	C	CC	0.4524	0.21243	chr3R:24084295	FBgn0053100
chr2L:16940731	SNP	A	G	0.2955	0.212433	chr2L:16940731	intergenic
chr2R:16060996	SNP	G	A	0.1522	0.212433	chr2R:20173491	intergenic
chr3R:20123434	SNP	T	G	0.1591	0.212435	chr3R:24297712	FBgn0259685
chr2R:14719425	INS	ATGG	A	0.2	0.212435	chr2R:18831920	FBgn0034397
chr3R:13687467	SNP	G	T	0.2558	0.212437	chr3R:17861745	FBgn0261649
chr3R:25868790	SNP	T	C	0.475	0.212438	chr3R:30043068	FBgn0003510; FBgn0003511; FBgn0003512
chr3L:4422598	SNP	C	T	0.4222	0.212438	chr3L:4422598	FBgn0035543
chr3L:15896915	SNP	A	G	0.125	0.212439	chr3L:15903815	FBgn0036544
chr2L:10180856	SNP	T	C	0.08696	0.21244	chr2L:10180856	FBgn0265002
chr3L:14401672	SNP	A	G	0.4667	0.21244	chr3L:14408572	FBgn0003459
chrX:16582132	SNP	C	G	0.4318	0.21244	chrX:16688099	FBgn0259923
chr3L:5781256	SNP	T	A	0.4878	0.212441	chr3L:5788156	intergenic
chrX:12130582	SNP	A	G	0.2222	0.212442	chrX:12236549	FBgn0267001; FBgn0052655
chr3L:6722518	SNP	T	C	0.4762	0.212442	chr3L:6729418	FBgn0266966; FBgn0261934
chr3L:8623167	SNP	G	A	0.3488	0.212443	chr3L:8630067	FBgn0035917
chr2L:8323027	SNP	A	C	0.3488	0.212444	chr2L:8323027	FBgn0032021
chr3L:18690204	INS	A	AA	0.4667	0.212445	chr3L:18697104	FBgn0036808
chr2L:7205047	SNP	T	C	0.1282	0.212446	chr2L:7205047	FBgn0031896; FBgn0031897
chr2L:12392853	SNP	T	C	0.15	0.212447	chr2L:12392853	FBgn0262475
chr2L:5866017	SNP	T	C	0.4783	0.212448	chr2L:5866017	FBgn0031745
chr3R:17018145	SNP	A	T	0.1333	0.212449	chr3R:21192423	FBgn0264357
chr3R:25427877	SNP	G	C	0.1591	0.212452	chr3R:29602155	FBgn0086361
chr2L:7073527	SNP	G	T	0.3953	0.212452	chr2L:7073527	FBgn0031888
chr3R:12209459	SNP	A	G	0.2727	0.212453	chr3R:16383737	FBgn0003513
chrX:20903117	SNP	C	T	0.1795	0.212453	chrX:21032090	FBgn0031144
chr3R:27331262	INS	AGACCAATACCACTGTCA	A	0.1778	0.212454	chr3R:31505540	FBgn0039851
chr3R:15219271	SNP	C	A	0.2619	0.212454	chr3R:19393549	FBgn0086613; FBgn0038702
chr3R:24646490	SNP	A	G	0.1778	0.212454	chr3R:28820768	FBgn0039602
chr3R:10574277	SNP	A	C	0.25	0.212455	chr3R:14748555	FBgn0263929; FBgn0038257
chr2L:5811891	SNP	T	C	0.1304	0.212456	chr2L:5811891	FBgn0262999
chr2R:9345232	SNP	C	T	0.4634	0.212456	chr2R:13457727	FBgn0000119
chr3L:6482068	SNP	A	G	0.4884	0.212456	chr3L:6488968	FBgn0035702; FBgn0035703
chr3R:6221100	SNP	A	C	0.2927	0.212457	chr3R:10395378	FBgn0259938
chr2L:3037393	SNP	C	T	0.325	0.212457	chr2L:3037393	FBgn0031497; FBgn0031498
chr3R:26915077	SNP	G	A	0.381	0.212457	chr3R:31089355	intergenic
chrX:9436195	SNP	C	A	0.1778	0.212457	chrX:9542162	FBgn0267253
chr2R:7592265	DEL	A	GGC	0.08889	0.212457	chr2R:11704760	FBgn0266926
chr3R:20840645	SNP	G	A	0.1081	0.212457	chr3R:25014923	FBgn0039257
chr2L:8194932	SNP	G	C	0.2093	0.212457	chr2L:8194932	FBgn0031995; FBgn0264947
chr3R:2597335	SNP	T	C	0.2857	0.212458	chr3R:6771613	FBgn0261638
chr2R:19360142	SNP	A	G	0.1136	0.212458	chr2R:23472619	FBgn0264339; FBgn0034865; FBgn0034866
chr3L:2142870	SNP	T	C	0.4722	0.212459	chr3L:2142870	FBgn0052311
chr2L:4282798	SNP	C	T	0.2727	0.21246	chr2L:4282798	FBgn0010473
chr3R:10809677	SNP	C	T	0.4545	0.21246	chr3R:14983955	intergenic
chr2R:15315262	SNP	G	A	0.1522	0.212461	chr2R:19427757	FBgn0012051
chr3L:12615598	SNP	G	C	0.25	0.212461	chr3L:12622498	FBgn0015919
chr3L:7031608	DEL	T	TATT	0.09091	0.212463	chr3L:7038508	FBgn0260660; FBgn0267482
chr3L:7031636	SNP	G	A	0.09091	0.212463	chr3L:7038536	FBgn0260660; FBgn0267482
chr2L:20474841	SNP	T	C	0.08696	0.212463	chr2L:20474841	FBgn0266315
chr2R:7302818	DEL	T	TAATACA	0.08696	0.212463	chr2R:11415313	FBgn0015872; FBgn0040503
chr2R:7302829	SNP	C	T	0.08696	0.212463	chr2R:11415324	FBgn0015872; FBgn0040503
chr2R:7302880	SNP	T	A	0.08696	0.212463	chr2R:11415375	FBgn0015872; FBgn0040503
chr2R:7302889	SNP	A	G	0.08696	0.212463	chr2R:11415384	FBgn0015872; FBgn0040503
chr2R:7302928	SNP	A	T	0.08696	0.212463	chr2R:11415423	FBgn0015872; FBgn0040503
chr2R:6117434	SNP	G	C	0.1333	0.212463	chr2R:10229929	FBgn0000448; FBgn0033497
chr2R:11442450	SNP	C	A	0.4667	0.212464	chr2R:15554945	FBgn0034031
chr2L:13947826	SNP	A	G	0.1905	0.212465	chr2L:13947826	FBgn0032536; FBgn0028544
chr3R:4001588	SNP	A	G	0.4634	0.212466	chr3R:8175866	FBgn0001138
chr3R:4001616	SNP	G	A	0.4634	0.212466	chr3R:8175894	FBgn0001138
chr3R:25434038	SNP	T	G	0.1522	0.212467	chr3R:29608316	FBgn0086361; FBgn0262873
chr2R:6664138	SNP	G	T	0.2093	0.212468	chr2R:10776633	FBgn0053144
chr3R:13835458	SNP	T	A	0.1591	0.212468	chr3R:18009736	FBgn0263995
chr2R:4127016	SNP	T	C	0.1333	0.212468	chr2R:8239511	FBgn0013726
chr3L:5407970	SNP	A	T	0.4524	0.21247	chr3L:5414870	intergenic
chr2R:9941850	SNP	A	T	0.4444	0.21247	chr2R:14054345	FBgn0002643
chr2L:19943846	SNP	G	C	0.2791	0.21247	chr2L:19943846	FBgn0263873
chr3R:22878517	SNP	A	G	0.25	0.212471	chr3R:27052795	FBgn0004842
chr3R:22943712	SNP	G	T	0.4146	0.212471	chr3R:27117990	FBgn0039489; FBgn0039490
chr2L:13728372	SNP	A	T	0.1111	0.212472	chr2L:13728372	intergenic
chr3R:8507405	SNP	T	G	0.25	0.212473	chr3R:12681683	FBgn0038076; FBgn0001296
chr2L:15202553	SNP	T	G	0.2222	0.212474	chr2L:15202553	FBgn0259965; FBgn0263089
chr2L:6235877	SNP	A	G	0.2326	0.212476	chr2L:6235877	intergenic
chr2L:3373978	SNP	T	C	0.1463	0.212476	chr2L:3373978	FBgn0085423; FBgn0031528
chr2L:6237041	DEL	A	AAAA	0.1136	0.212477	chr2L:6237041	intergenic
chr3L:6288770	SNP	T	A	0.3333	0.212477	chr3L:6295670	intergenic
chr2L:7328090	SNP	A	C	0.2093	0.212477	chr2L:7328090	FBgn0266842
chr3R:24465602	SNP	A	C	0.4	0.212477	chr3R:28639880	intergenic
chrX:16078103	SNP	A	T	0.1304	0.212478	chrX:16184070	intergenic
chrX:16078112	SNP	C	T	0.1304	0.212478	chrX:16184079	intergenic
chr2L:13839446	SNP	A	T	0.3023	0.21248	chr2L:13839446	FBgn0028509; FBgn0053307
chr3L:14380597	SNP	C	A	0.09302	0.21248	chr3L:14387497	intergenic
chr2R:7571540	SNP	A	T	0.3043	0.212482	chr2R:11684035	FBgn0040491; FBgn0033645
chr2L:9340078	SNP	C	T	0.2273	0.212482	chr2L:9340078	FBgn0026439
chr3R:11699617	SNP	A	G	0.08696	0.212483	chr3R:15873895	FBgn0051183
chr3R:14642292	SNP	A	C	0.4634	0.212483	chr3R:18816570	FBgn0038653
chr3R:25116699	SNP	A	G	0.4878	0.212483	chr3R:29290977	intergenic
chr2L:22600372	SNP	C	T	0.3158	0.212484	chr2L:22707640	FBgn0058006
chr2R:7046751	SNP	A	G	0.1111	0.212484	chr2R:11159246	FBgn0033579; FBgn0003396
chr3L:10240882	SNP	A	T	0.08889	0.212485	chr3L:10247782	FBgn0265732; FBgn0265733
chr3R:1723273	SNP	T	A	0.1111	0.212485	chr3R:5897551	FBgn0083949
chr2L:11532834	SNP	A	G	0.2	0.212486	chr2L:11532834	FBgn0085191; FBgn0261707
chr3R:8735161	SNP	T	A	0.09302	0.212486	chr3R:12909439	FBgn0038090
chr3R:26661072	SNP	G	C	0.4146	0.212487	chr3R:30835350	FBgn0039804
chr3L:9428908	SNP	G	C	0.2619	0.212488	chr3L:9435808	FBgn0040305; FBgn0260431
chr3R:22104996	SNP	G	C	0.2889	0.212488	chr3R:26279274	intergenic
chr2L:3707387	SNP	A	G	0.08696	0.212489	chr2L:3707387	FBgn0051777; FBgn0015376
chr3L:997197	INS	A	AA	0.3947	0.21249	chr3L:997197	FBgn0024277
chr2L:10219204	SNP	A	G	0.2045	0.212492	chr2L:10219204	FBgn0024320
chr2L:10219217	SNP	T	C	0.2045	0.212492	chr2L:10219217	FBgn0024320
chr3L:12308897	SNP	T	C	0.1333	0.212492	chr3L:12315797	intergenic
chr3L:10836577	DEL	AGA	TTGTC	0.2381	0.212494	chr3L:10843477	intergenic
chr2R:14197948	SNP	A	T	0.1395	0.212494	chr2R:18310443	FBgn0010575
chr3L:11649959	SNP	G	A	0.3333	0.212495	chr3L:11656859	FBgn0052085; FBgn0262437
chr2L:7266136	SNP	G	A	0.3023	0.212495	chr2L:7266136	FBgn0010453
chr3L:11980522	SNP	A	G	0.3256	0.212496	chr3L:11987422	FBgn0036235
chr3R:11802918	SNP	G	A	0.1778	0.212496	chr3R:15977196	FBgn0022787
chr3R:11803002	SNP	T	A	0.1778	0.212496	chr3R:15977280	FBgn0022787
chrX:9077017	INS	TT	T	0.2973	0.212497	chrX:9182984	FBgn0026206
chr2R:1020174	SNP	C	A	0.186	0.212497	chr2R:5132669	intergenic
chr2R:1020216	SNP	T	G	0.186	0.212497	chr2R:5132711	intergenic
chr2R:1020234	SNP	A	G	0.186	0.212497	chr2R:5132729	intergenic
chr2R:13640840	SNP	T	A	0.4419	0.212497	chr2R:17753335	FBgn0034275; FBgn0034276
chr3L:10028293	SNP	A	T	0.1333	0.212498	chr3L:10035193	FBgn0040823
chr2L:9095189	SNP	G	A	0.2195	0.212498	chr2L:9095189	intergenic
chr3R:14349859	SNP	G	C	0.4146	0.212498	chr3R:18524137	FBgn0004652
chr2L:9711386	SNP	G	A	0.25	0.212498	chr2L:9711386	FBgn0032138; FBgn0028704
chrX:8747049	SNP	A	T	0.3778	0.2125	chrX:8853016	FBgn0030065
chr2L:10932938	SNP	A	C	0.119	0.212501	chr2L:10932938	FBgn0261871
chr3R:8949812	SNP	C	T	0.4524	0.212501	chr3R:13124090	FBgn0038118; FBgn0260793
chr3R:27611326	DEL	GT	CAG	0.1395	0.212502	chr3R:31785604	FBgn0005632
chr3R:25297603	SNP	T	G	0.2927	0.212502	chr3R:29471881	FBgn0004369
chr3R:26037521	SNP	T	A	0.186	0.212503	chr3R:30211799	FBgn0000276; FBgn0000280; FBgn0000277
chr2R:8630133	DEL	T	TT	0.119	0.212503	chr2R:12742628	FBgn0261545
chrX:13524894	DEL	C	CC	0.1591	0.212503	chrX:13630861	FBgn0030505
chr3R:12710778	SNP	A	C	0.3111	0.212505	chr3R:16885056	FBgn0264857
chr3R:6438092	SNP	A	T	0.45	0.212505	chr3R:10612370	FBgn0001235
chrX:4168101	SNP	A	G	0.3333	0.212505	chrX:4274068	intergenic
chr2L:7146811	SNP	C	G	0.1628	0.212508	chr2L:7146811	FBgn0085407
chrX:14385358	DEL	A	ATCACAGAAT	0.1429	0.212508	chrX:14491325	intergenic
chr3L:19651474	SNP	A	G	0.1136	0.212508	chr3L:19658374	FBgn0036899
chr3R:21922486	DEL	T	TTTCA	0.1136	0.212509	chr3R:26096764	FBgn0039411
chr3R:12270435	SNP	T	C	0.4146	0.212509	chr3R:16444713	FBgn0038429; FBgn0044826
chr3L:8603554	SNP	T	C	0.4	0.212509	chr3L:8610454	FBgn0035914
chr3R:994130	SNP	G	A	0.2195	0.21251	chr3R:5168408	FBgn0037295
chr3R:9290391	SNP	C	T	0.4359	0.21251	chr3R:13464669	FBgn0038156; FBgn0040554; FBgn0262323
chr3L:7936777	SNP	T	G	0.3953	0.212512	chr3L:7943677	intergenic
chr2L:11007029	SNP	T	A	0.4186	0.212512	chr2L:11007029	FBgn0021761
chrX:8164062	SNP	A	T	0.1304	0.212512	chrX:8270029	FBgn0030027; FBgn0030028
chrX:8164290	SNP	T	G	0.1304	0.212512	chrX:8270257	FBgn0030027; FBgn0030028
chr3L:13333783	SNP	A	T	0.5	0.212512	chr3L:13340683	intergenic
chr2L:1613344	SNP	G	A	0.45	0.212513	chr2L:1613344	FBgn0031351; FBgn0021906
chr3L:3811904	SNP	C	A	0.4889	0.212514	chr3L:3811904	FBgn0052263; FBgn0035464
chr3R:17404580	SNP	A	G	0.4419	0.212515	chr3R:21578858	FBgn0013984
chr2L:16749024	SNP	T	C	0.09302	0.212516	chr2L:16749024	FBgn0032600
chr3R:22936982	SNP	A	G	0.2045	0.212516	chr3R:27111260	FBgn0039487; FBgn0266736
chr3R:22937127	SNP	A	G	0.2045	0.212516	chr3R:27111405	FBgn0039487; FBgn0266736
chr2L:16655840	SNP	A	T	0.1556	0.212516	chr2L:16655840	FBgn0259735
chr2L:8581203	SNP	G	A	0.186	0.212518	chr2L:8581203	FBgn0011259
chr2R:14672265	SNP	A	T	0.4222	0.212519	chr2R:18784760	FBgn0034391
chr3R:14036624	INS	TTT	T	0.4762	0.212519	chr3R:18210902	FBgn0028499
chr3R:22998484	SNP	T	C	0.2045	0.212519	chr3R:27172762	FBgn0004197
chr3L:19652048	DEL	G	GATT	0.1136	0.21252	chr3L:19658948	FBgn0036899
chr3L:6765466	SNP	C	T	0.08889	0.21252	chr3L:6772366	intergenic
chr3R:7489118	SNP	T	C	0.2439	0.212521	chr3R:11663396	FBgn0259227
chr2L:2026901	SNP	T	C	0.1842	0.212521	chr2L:2026901	FBgn0031384
chr2R:16443990	SNP	C	T	0.1333	0.212521	chr2R:20556485	FBgn0034520
chrX:5065604	SNP	G	A	0.4444	0.212522	chrX:5171571	FBgn0029746; FBgn0266098
chr3L:2523079	INS	A	AA	0.25	0.212524	chr3L:2523079	FBgn0010905
chr2L:20960472	SNP	C	T	0.2927	0.212524	chr2L:20960472	intergenic
chr2R:12423466	SNP	G	A	0.3023	0.212524	chr2R:16535961	FBgn0259795
chr3R:23842820	SNP	A	G	0.09302	0.212524	chr3R:28017098	intergenic
chr3R:16911102	SNP	A	G	0.1395	0.212525	chr3R:21085380	FBgn0038853
chr2R:17959515	SNP	A	C	0.1556	0.212525	chr2R:22072010	FBgn0034687; FBgn0034688
chr2L:8550273	SNP	A	C	0.275	0.212525	chr2L:8550273	FBgn0011259
chr2L:6018309	SNP	C	T	0.1364	0.212525	chr2L:6018309	FBgn0001170
chr3L:13958554	SNP	C	T	0.4545	0.212526	chr3L:13965454	FBgn0025874; FBgn0036389; FBgn0263232
chr3R:7888267	SNP	A	T	0.4524	0.212527	chr3R:12062545	FBgn0037988
chr3L:22187338	SNP	C	T	0.2	0.212527	chr3L:22194238	FBgn0037153
chr3L:18762482	SNP	G	A	0.3636	0.212527	chr3L:18769382	FBgn0001078
chrX:4916465	INS	CTG	C	0.1304	0.212528	chrX:5022432	FBgn0266096
chrX:8431551	SNP	T	C	0.2857	0.212528	chrX:8537518	FBgn0264975
chr2R:6365935	SNP	A	G	0.3696	0.212528	chr2R:10478430	FBgn0261862; FBgn0266627; FBgn0033528
chr3L:13237421	SNP	A	G	0.1111	0.212529	chr3L:13244321	FBgn0023095
chr2L:3725239	SNP	C	T	0.1628	0.212529	chr2L:3725239	FBgn0003386
chr2R:16922766	SNP	A	T	0.4773	0.21253	chr2R:21035261	intergenic
chr3R:23036303	SNP	A	T	0.122	0.21253	chr3R:27210581	intergenic
chr3R:23980440	SNP	A	C	0.08889	0.212531	chr3R:28154718	FBgn0085383; FBgn0267748; FBgn0267749
chr3L:3256032	SNP	C	T	0.2222	0.212534	chr3L:3256032	intergenic
chr2R:3519724	SNP	G	C	0.1818	0.212534	chr2R:7632219	FBgn0263077; FBgn0266624; FBgn0263046
chr3R:26215382	SNP	T	A	0.2791	0.212535	chr3R:30389660	FBgn0015221
chr2L:8029434	SNP	C	T	0.3659	0.212535	chr2L:8029434	FBgn0031976; FBgn0031977
chr2R:12129119	SNP	T	C	0.1556	0.212536	chr2R:16241614	FBgn0034098; FBgn0034099
chr2R:8000564	SNP	A	T	0.3721	0.212538	chr2R:12113059	FBgn0086677
chr3L:21679934	SNP	A	G	0.1395	0.212538	chr3L:21686834	intergenic
chr3L:488579	SNP	T	A	0.1522	0.212539	chr3L:488579	FBgn0001316
chr3R:19602680	SNP	A	G	0.1556	0.212539	chr3R:23776958	FBgn0039120
chr3R:16178534	SNP	A	G	0.2391	0.212539	chr3R:20352812	intergenic
chr3R:16178615	SNP	T	C	0.2391	0.212539	chr3R:20352893	intergenic
chrX:8676844	SNP	C	A	0.4565	0.212539	chrX:8782811	FBgn0026411
chr2R:8800396	SNP	G	C	0.4762	0.21254	chr2R:12912891	intergenic
chr3R:10602663	SNP	T	A	0.2143	0.21254	chr3R:14776941	FBgn0263929
chr3L:12476182	SNP	C	G	0.1087	0.21254	chr3L:12483082	FBgn0036287; FBgn0053725
chrX:10507599	SNP	A	C	0.08889	0.21254	chrX:10613566	FBgn0263072
chr4:438723	SNP	A	C	0.3409	0.212541	chr4:418097	intergenic
chr2R:7907557	SNP	C	T	0.2727	0.212541	chr2R:12020052	FBgn0004839
chr3L:12369459	SNP	A	T	0.3111	0.212541	chr3L:12376359	FBgn0036279
chr2R:19378861	SNP	A	G	0.2667	0.212541	chr2R:23491338	FBgn0264339
chr3L:15794861	SNP	A	G	0.2045	0.212541	chr3L:15801761	intergenic
chr3R:22192350	SNP	T	A	0.1395	0.212542	chr3R:26366628	intergenic
chr3R:22192351	SNP	A	T	0.1395	0.212542	chr3R:26366629	intergenic
chr2R:21072357	SNP	T	C	0.1364	0.212542	chr2R:25184834	FBgn0035094
chr2R:10007742	SNP	A	T	0.1111	0.212543	chr2R:14120237	FBgn0040752
chr2R:10009855	SNP	C	T	0.1111	0.212543	chr2R:14122350	FBgn0040752
chr3L:18020229	SNP	A	T	0.3953	0.212545	chr3L:18027129	FBgn0000568
chr3L:11812058	SNP	T	A	0.25	0.212546	chr3L:11818958	FBgn0036211
chr3L:11812073	SNP	T	G	0.25	0.212546	chr3L:11818973	FBgn0036211
chr3L:16769043	SNP	G	A	0.1111	0.212547	chr3L:16775943	FBgn0004108; FBgn0036660
chr3L:13766690	SNP	A	T	0.25	0.212549	chr3L:13773590	FBgn0264001
chr3R:26084298	SNP	G	A	0.186	0.212549	chr3R:30258576	intergenic
chr3R:26420230	SNP	C	A	0.4318	0.212549	chr3R:30594508	FBgn0039790
chr3R:26585147	SNP	A	G	0.2667	0.21255	chr3R:30759425	intergenic
chrX:16040694	SNP	A	C	0.5	0.21255	chrX:16146661	FBgn0042650
chr3R:6911234	DEL	AAAGAGTCTGATAATATTTAATGGT	A	0.4324	0.212553	chr3R:11085512	FBgn0266245
chr3L:1196038	SNP	T	C	0.2955	0.212553	chr3L:1196038	FBgn0004431; FBgn0040281
chr2R:12851435	SNP	G	A	0.186	0.212555	chr2R:16963930	FBgn0265526
chr2L:7582864	SNP	A	T	0.4762	0.212555	chr2L:7582864	FBgn0083141
chr2R:13747731	DEL	A	AAGCGAAACCGCGCTGTAATTTATACCATA	0.1778	0.212555	chr2R:17860226	FBgn0041585; FBgn0034281
chr2R:15972408	SNP	A	G	0.25	0.212555	chr2R:20084903	FBgn0265843
chr3L:6282258	SNP	T	A	0.08696	0.212556	chr3L:6289158	intergenic
chr3L:6282278	SNP	G	C	0.08696	0.212556	chr3L:6289178	intergenic
chr3L:6282302	SNP	T	C	0.08696	0.212556	chr3L:6289202	intergenic
chr3R:23637503	SNP	C	G	0.4634	0.212556	chr3R:27811781	FBgn0085382
chr2L:8360132	SNP	C	T	0.2391	0.212557	chr2L:8360132	FBgn0032026
chr2L:8360172	SNP	C	A	0.2391	0.212557	chr2L:8360172	FBgn0032026
chr2L:944443	SNP	T	G	0.3023	0.212558	chr2L:944443	FBgn0028481
chr2L:19808889	INS	C	CGCTCGCC	0.1818	0.212559	chr2L:19808889	FBgn0263873
chr2L:6737148	SNP	G	A	0.1707	0.212559	chr2L:6737148	FBgn0031853; FBgn0031854
chr3R:12094776	SNP	G	C	0.381	0.212561	chr3R:16269054	FBgn0020399; FBgn0261286
chr2R:6768098	SNP	A	T	0.4286	0.212561	chr2R:10880593	FBgn0010356; FBgn0033564
chrX:995883	SNP	G	A	0.1136	0.212562	chrX:1101850	FBgn0040397
chr3R:10889953	SNP	A	G	0.2973	0.212562	chr3R:15064231	FBgn0038282
chr3R:4613686	SNP	T	C	0.1333	0.212562	chr3R:8787964	FBgn0046874; FBgn0261015
chr3R:4613732	SNP	A	C	0.1333	0.212562	chr3R:8788010	FBgn0046874; FBgn0261015
chr3R:25594759	SNP	A	G	0.4884	0.212562	chr3R:29769037	FBgn0001297
chr2L:12768883	INS	TT	T	0.3571	0.212562	chr2L:12768883	intergenic
chr3R:20298496	SNP	T	C	0.4286	0.212562	chr3R:24472774	intergenic
chr2L:19792036	SNP	C	T	0.4048	0.212564	chr2L:19792036	FBgn0032821; FBgn0032822; FBgn0004811
chr3L:21723273	SNP	C	A	0.1087	0.212564	chr3L:21730173	FBgn0037121; FBgn0037122; FBgn0037123
chr3L:21470359	SNP	C	T	0.1111	0.212565	chr3L:21477259	FBgn0014143
chrX:11822640	SNP	A	G	0.3571	0.212566	chrX:11928607	FBgn0030358
chr2R:4374255	SNP	C	T	0.1163	0.212566	chr2R:8486750	FBgn0050361
chr2R:16700645	DEL	G	GG	0.08889	0.212567	chr2R:20813140	intergenic
chr2L:8529982	SNP	T	A	0.1818	0.212567	chr2L:8529982	FBgn0028394
chr3R:14942838	DEL	ATTGAGAAAGTCAAAT	A	0.4186	0.212568	chr3R:19117116	FBgn0038679
chr2R:9353651	SNP	C	A	0.1739	0.212568	chr2R:13466146	FBgn0000119
chr2R:9353667	SNP	C	T	0.1739	0.212568	chr2R:13466162	FBgn0000119
chr2L:3348315	SNP	G	A	0.3171	0.212569	chr2L:3348315	FBgn0020445
chr3L:17132158	SNP	C	T	0.3659	0.212569	chr3L:17139058	FBgn0260943
chr2R:13155542	SNP	A	G	0.1304	0.212569	chr2R:17268037	FBgn0265487
chr3L:11975907	SNP	C	G	0.4	0.212569	chr3L:11982807	FBgn0264488
chr3L:11975970	SNP	C	T	0.4	0.212569	chr3L:11982870	FBgn0264488
chr3R:24971330	SNP	T	C	0.2857	0.21257	chr3R:29145608	FBgn0039640; FBgn0039641
chr3L:10612783	SNP	G	C	0.2391	0.212571	chr3L:10619683	intergenic
chr2L:17432427	SNP	A	T	0.1556	0.212571	chr2L:17432427	FBgn0011274
chr2R:15812929	SNP	C	G	0.1395	0.212571	chr2R:19925424	FBgn0265837
chr3R:11226678	SNP	C	T	0.4884	0.212572	chr3R:15400956	FBgn0262483
chr2L:12125575	SNP	C	T	0.4048	0.212572	chr2L:12125575	FBgn0032414
chr3R:25879424	SNP	G	A	0.381	0.212573	chr3R:30053702	FBgn0039743; FBgn0003479
chr3L:18494922	SNP	C	A	0.3023	0.212575	chr3L:18501822	FBgn0036789
chr2L:3492432	SNP	C	A	0.1818	0.212575	chr2L:3492432	intergenic
chr2R:14664282	SNP	T	C	0.2791	0.212576	chr2R:18776777	FBgn0264679; FBgn0034390
chr3R:10528458	SNP	T	A	0.2326	0.212576	chr3R:14702736	FBgn0262127
chrX:11390441	SNP	T	C	0.1957	0.212576	chrX:11496408	FBgn0052666
chr3R:27094586	INS	CAAAGGGTGTCAA	C	0.2	0.212577	chr3R:31268864	FBgn0039839
chr3R:27094598	SNP	A	C	0.2	0.212577	chr3R:31268876	FBgn0039839
chr3R:27094600	DEL	AG	CTCT	0.2	0.212577	chr3R:31268878	FBgn0039839
chr3R:27094634	SNP	T	A	0.2	0.212577	chr3R:31268912	FBgn0039839
chr2R:12009112	SNP	C	G	0.186	0.212577	chr2R:16121607	FBgn0010052
chr3R:15615737	SNP	T	C	0.1556	0.212578	chr3R:19790015	FBgn0012004; FBgn0051215
chr3L:15921289	SNP	T	C	0.2143	0.212579	chr3L:15928189	FBgn0000489
chr2R:11142945	SNP	A	C	0.3784	0.212579	chr2R:15255440	FBgn0003328
chr2R:11440694	SNP	A	C	0.4318	0.21258	chr2R:15553189	intergenic
chr3R:25942192	SNP	T	A	0.2	0.212583	chr3R:30116470	FBgn0266411
chr3R:25942198	SNP	C	T	0.2	0.212583	chr3R:30116476	FBgn0266411
chr2R:7020518	SNP	T	A	0.1739	0.212584	chr2R:11133013	intergenic
chr2R:7020602	DEL	T	TT	0.1739	0.212584	chr2R:11133097	intergenic
chr3R:8171909	DEL	T	TT	0.3659	0.212585	chr3R:12346187	intergenic
chr2L:2193342	SNP	G	A	0.1522	0.212586	chr2L:2193342	FBgn0031395; FBgn0085201
chr2R:16250061	SNP	C	T	0.1136	0.212587	chr2R:20362556	intergenic
chr2L:10180791	SNP	C	G	0.4318	0.212587	chr2L:10180791	FBgn0265002
chr3L:7125745	SNP	T	A	0.186	0.212588	chr3L:7132645	FBgn0010387
chr3L:13372763	SNP	A	C	0.3333	0.212589	chr3L:13379663	FBgn0036350; FBgn0036349; FBgn0267546; FBgn0036351
chr3R:21194491	SNP	G	T	0.1556	0.21259	chr3R:25368769	FBgn0004509
chr3R:21194505	SNP	T	A	0.1556	0.21259	chr3R:25368783	FBgn0004509
chr3R:27164214	SNP	C	A	0.1778	0.212593	chr3R:31338492	FBgn0085376
chr3R:26101357	SNP	C	T	0.4762	0.212594	chr3R:30275635	intergenic
chr2R:20149133	SNP	G	T	0.2826	0.212594	chr2R:24261610	FBgn0034997
chr3L:14121729	SNP	T	C	0.1333	0.212595	chr3L:14128629	FBgn0042630
chr3L:14123679	SNP	C	T	0.1333	0.212595	chr3L:14130579	FBgn0042630
chr3R:22783441	SNP	T	G	0.1111	0.212595	chr3R:26957719	FBgn0039464
chr3L:9497212	SNP	G	T	0.4762	0.212595	chr3L:9504112	FBgn0036007
chr2R:15908789	SNP	G	T	0.4524	0.212595	chr2R:20021284	intergenic
chrX:4956108	SNP	T	A	0.1522	0.212597	chrX:5062075	FBgn0266096; FBgn0003028
chrX:7245258	SNP	T	A	0.1364	0.212597	chrX:7351225	FBgn0265457; FBgn0029941
chr3L:12704819	SNP	G	A	0.3636	0.212597	chr3L:12711719	intergenic
chr2L:10363574	SNP	T	G	0.1707	0.212597	chr2L:10363574	FBgn0027568; FBgn0003087; FBgn0032230
chr3L:20878321	SNP	C	A	0.2558	0.212598	chr3L:20885221	FBgn0052432
chrX:8947764	SNP	A	C	0.3333	0.212598	chrX:9053731	FBgn0259734; FBgn0030077
chr3R:17657765	SNP	C	T	0.1364	0.212598	chr3R:21832043	FBgn0041229
chrX:9835728	SNP	T	C	0.1707	0.212598	chrX:9941695	intergenic
chrX:9835736	SNP	A	T	0.1707	0.212598	chrX:9941703	intergenic
chr3L:7099826	SNP	T	C	0.1556	0.212599	chr3L:7106726	FBgn0053556
chr3L:7264947	SNP	C	G	0.1163	0.212599	chr3L:7271847	FBgn0035756
chr2L:8793397	SNP	A	G	0.2439	0.212602	chr2L:8793397	intergenic
chr3L:7150528	SNP	C	G	0.1628	0.212602	chr3L:7157428	FBgn0259173; FBgn0040837
chr2L:4440486	SNP	A	G	0.4884	0.212602	chr2L:4440486	FBgn0031602; FBgn0259958
chr2L:5886371	SNP	C	T	0.225	0.212603	chr2L:5886371	FBgn0262814; FBgn0031746; FBgn0265788
chr2R:6801355	SNP	C	T	0.3846	0.212603	chr2R:10913850	intergenic
chr2R:16471471	SNP	C	A	0.1333	0.212604	chr2R:20583966	FBgn0028622; FBgn0262436; FBgn0262402; FBgn0262450; FBgn0262441; FBgn0262211
chr3L:13319997	DEL	G	GCTAATTATTATTTTTAAATG	0.439	0.212605	chr3L:13326897	intergenic
chr2L:7968182	SNP	G	A	0.09302	0.212605	chr2L:7968182	FBgn0085450
chr2L:5735902	SNP	G	A	0.4186	0.212605	chr2L:5735902	FBgn0031736; FBgn0031734
chr2L:17629609	SNP	A	T	0.3023	0.212605	chr2L:17629609	intergenic
chrX:347795	SNP	C	T	0.2444	0.212607	chrX:453762	FBgn0052816
chr3L:14761809	SNP	A	G	0.4	0.212607	chr3L:14768709	FBgn0036447; FBgn0036448
chrX:13841221	DEL	C	CCTTTAAC	0.08889	0.212609	chrX:13947188	FBgn0267033
chrX:21507901	SNP	C	G	0.4762	0.21261	chrX:21636874	FBgn0267704
chr3L:8536168	DEL	T	TAAGTGTCTGGT	0.1778	0.212611	chr3L:8543068	intergenic
chr3L:9671812	SNP	A	T	0.3171	0.212611	chr3L:9678712	FBgn0016081; FBgn0036028
chr2R:18707630	SNP	C	A	0.3111	0.212614	chr2R:22820125	FBgn0050271
chr2L:14902177	SNP	G	A	0.119	0.212614	chr2L:14902177	intergenic
chrX:14254676	SNP	A	G	0.1778	0.212614	chrX:14360643	FBgn0052600
chr2L:6810854	SNP	G	A	0.1556	0.212614	chr2L:6810854	intergenic
chr2L:18437708	SNP	A	G	0.2889	0.212615	chr2L:18437708	intergenic
chr3L:2619149	SNP	A	G	0.4889	0.212615	chr3L:2619149	FBgn0011828
chr3R:19936026	SNP	C	T	0.2045	0.212615	chr3R:24110304	FBgn0039149; FBgn0039150
chr2R:12133033	SNP	C	A	0.3333	0.212615	chr2R:16245528	FBgn0261612
chr3L:1430784	SNP	G	A	0.3636	0.212616	chr3L:1430784	FBgn0267487
chr3L:19950261	SNP	T	A	0.1333	0.212619	chr3L:19957161	FBgn0004852
chr3L:5625070	SNP	A	T	0.1364	0.212619	chr3L:5631970	FBgn0035625
chr2L:12727745	SNP	A	T	0.119	0.212619	chr2L:12727745	FBgn0032456
chr2R:8438051	SNP	C	G	0.1111	0.212619	chr2R:12550546	FBgn0011592
chr2R:8438057	SNP	A	G	0.1111	0.212619	chr2R:12550552	FBgn0011592
chr3L:10325088	SNP	G	A	0.1778	0.212621	chr3L:10331988	FBgn0267668
chr3L:10325116	SNP	A	G	0.1778	0.212621	chr3L:10332016	FBgn0267668
chr2R:16957094	SNP	A	T	0.08696	0.212621	chr2R:21069589	FBgn0034582; FBgn0265914; FBgn0034583
chr2R:16957102	SNP	G	T	0.08696	0.212621	chr2R:21069597	FBgn0034582; FBgn0265914; FBgn0034583
chr3L:18099149	SNP	T	C	0.08696	0.212621	chr3L:18106049	FBgn0036773; FBgn0036774
chr3L:18102107	DEL	T	TCCA	0.08696	0.212621	chr3L:18109007	FBgn0036775; FBgn0002901
chr3L:18103085	SNP	A	C	0.08696	0.212621	chr3L:18109985	FBgn0036775; FBgn0002901
chr3L:18103720	SNP	T	A	0.08696	0.212621	chr3L:18110620	FBgn0002901
chr3L:18105356	SNP	C	T	0.08696	0.212621	chr3L:18112256	FBgn0002901; FBgn0052195; FBgn0036777
chr3L:18105894	SNP	T	A	0.08696	0.212621	chr3L:18112794	FBgn0002901; FBgn0052195; FBgn0036777
chr3L:18107030	SNP	A	G	0.08696	0.212621	chr3L:18113930	FBgn0052195; FBgn0036777
chr3L:18109478	SNP	G	T	0.08696	0.212621	chr3L:18116378	FBgn0052195; FBgn0036777
chr3L:18110704	SNP	T	C	0.08696	0.212621	chr3L:18117604	FBgn0052195; FBgn0036777
chr3L:18115176	SNP	A	T	0.08696	0.212621	chr3L:18122076	FBgn0262100
chr3L:18116388	SNP	A	C	0.08696	0.212621	chr3L:18123288	intergenic
chr3L:18116626	SNP	T	A	0.08696	0.212621	chr3L:18123526	intergenic
chr3L:18117537	SNP	C	A	0.08696	0.212621	chr3L:18124437	intergenic
chr3L:18118729	SNP	T	C	0.08696	0.212621	chr3L:18125629	intergenic
chr3L:18335320	SNP	A	G	0.08696	0.212621	chr3L:18342220	intergenic
chr3R:22037402	SNP	C	G	0.1163	0.212621	chr3R:26211680	intergenic
chr2L:16356561	SNP	T	C	0.2326	0.212622	chr2L:16356561	FBgn0025678
chr2L:2314815	SNP	G	T	0.08889	0.212622	chr2L:2314815	FBgn0031413; FBgn0031414
chr2L:19212627	SNP	C	T	0.381	0.212622	chr2L:19212627	intergenic
chr2L:19212634	SNP	C	T	0.381	0.212622	chr2L:19212634	intergenic
chr3L:7634156	SNP	T	G	0.4773	0.212622	chr3L:7641056	FBgn0053276; FBgn0035805
chr3L:1470210	SNP	C	G	0.1282	0.212623	chr3L:1470210	FBgn0267487; FBgn0052319
chr3L:3748017	SNP	A	T	0.2444	0.212624	chr3L:3748017	FBgn0052264
chr3R:21411367	DEL	T	TTTTAAAGCT	0.325	0.212626	chr3R:25585645	FBgn0011666; FBgn0267570
chr2R:16944160	SNP	T	G	0.2093	0.212626	chr2R:21056655	FBgn0003391
chr2R:7621391	SNP	G	T	0.3023	0.212628	chr2R:11733886	intergenic
chr3R:20566260	DEL	CC	C	0.1304	0.212628	chr3R:24740538	FBgn0004885
chrX:3953279	SNP	T	G	0.2889	0.212629	chrX:4059246	intergenic
chr2L:9205879	SNP	A	T	0.09091	0.212629	chr2L:9205879	FBgn0041092
chr2L:9205935	SNP	A	T	0.09091	0.212629	chr2L:9205935	FBgn0041092
chr2L:9205941	SNP	A	G	0.09091	0.212629	chr2L:9205941	FBgn0041092
chr2L:9206061	SNP	C	A	0.09091	0.212629	chr2L:9206061	FBgn0041092
chr2L:9206158	SNP	A	T	0.09091	0.212629	chr2L:9206158	FBgn0041092
chr3L:22189392	SNP	A	G	0.1905	0.21263	chr3L:22196292	FBgn0037153
chr2R:7472684	SNP	G	A	0.1333	0.21263	chr2R:11585179	FBgn0033636
chr3R:9642945	SNP	A	T	0.1429	0.21263	chr3R:13817223	FBgn0263651
chr3R:13924257	SNP	T	A	0.2619	0.212631	chr3R:18098535	FBgn0003499
chr2L:1665208	SNP	G	C	0.4146	0.212632	chr2L:1665208	FBgn0086758
chr3R:23832384	SNP	C	G	0.1667	0.212634	chr3R:28006662	intergenic
chr2R:19119709	SNP	C	A	0.2889	0.212635	chr2R:23232186	FBgn0034835
chr2R:14223920	SNP	A	G	0.2973	0.212637	chr2R:18336415	FBgn0010575
chr2L:10049666	SNP	T	A	0.1111	0.212638	chr2L:10049666	FBgn0053301
chr2R:21062755	SNP	A	C	0.2791	0.212638	chr2R:25175232	FBgn0004181
chr3L:4496610	DEL	G	GAGGGGTACAAC	0.2791	0.212639	chr3L:4496610	FBgn0035554
chr2L:16937849	SNP	T	G	0.4048	0.212639	chr2L:16937849	intergenic
chr3R:22861133	SNP	A	G	0.08696	0.21264	chr3R:27035411	FBgn0004842
chrX:16772298	SNP	A	T	0.3111	0.212642	chrX:16878265	intergenic
chr2R:1681113	SNP	A	C	0.45	0.212642	chr2R:5793608	FBgn0033041
chr2L:16671657	SNP	C	T	0.3846	0.212644	chr2L:16671657	FBgn0032593
chr2L:6328811	SNP	A	G	0.2143	0.212644	chr2L:6328811	FBgn0265778
chr3R:14881962	SNP	A	G	0.1136	0.212644	chr3R:19056240	FBgn0004876
chr3L:4830815	SNP	G	A	0.2174	0.212645	chr3L:4830815	FBgn0035577
chr3L:4830835	SNP	G	C	0.2174	0.212645	chr3L:4830835	FBgn0035577
chr3L:4830865	SNP	C	T	0.2174	0.212645	chr3L:4830865	FBgn0035577
chr2R:15699973	INS	TTTAAAGAGAATAAGA	T	0.09302	0.212645	chr2R:19812468	intergenic
chr3R:2218763	SNP	T	C	0.1111	0.212645	chr3R:6393041	FBgn0037443
chr3L:5279037	SNP	C	T	0.1333	0.212647	chr3L:5285937	intergenic
chrX:12623505	SNP	A	T	0.2391	0.212648	chrX:12729472	FBgn0265523; FBgn0264678
chr3R:10980450	SNP	C	G	0.1957	0.212648	chr3R:15154728	FBgn0038295
chr2L:7061064	SNP	T	A	0.381	0.212648	chr2L:7061064	FBgn0031885; FBgn0051907
chr3R:14337755	SNP	C	A	0.4419	0.212648	chr3R:18512033	FBgn0004652
chr2L:4328876	SNP	A	T	0.4286	0.21265	chr2L:4328876	FBgn0028482
chr3L:14183044	SNP	T	A	0.381	0.212652	chr3L:14189944	FBgn0036414; FBgn0013718
chr2R:17446768	SNP	T	C	0.1304	0.212652	chr2R:21559263	FBgn0003731; FBgn0034636
chr2L:18542129	SNP	A	G	0.1957	0.212653	chr2L:18542129	FBgn0085370
chr2L:12299822	SNP	A	T	0.1842	0.212654	chr2L:12299822	FBgn0000114
chr2R:9471755	SNP	G	A	0.4419	0.212654	chr2R:13584250	FBgn0027581; FBgn0266489
chrX:7423568	SNP	A	G	0.1395	0.212655	chrX:7529535	FBgn0052719; FBgn0262612
chr3R:18411585	SNP	T	C	0.3902	0.212655	chr3R:22585863	FBgn0038989; FBgn0014949
chr3R:20902376	SNP	T	C	0.09302	0.212656	chr3R:25076654	FBgn0039274
chrX:3214942	SNP	C	T	0.3111	0.212656	chrX:3320909	FBgn0000479; FBgn0266180
chrX:6705206	SNP	A	T	0.3636	0.212656	chrX:6811173	FBgn0029903
chrX:21215575	SNP	T	G	0.5	0.212658	chrX:21344548	FBgn0000709; FBgn0015379
chr3R:17359231	SNP	T	C	0.1778	0.212659	chr3R:21533509	FBgn0263130; FBgn0264825
chr3L:16284506	DEL	T	TT	0.2683	0.212659	chr3L:16291406	FBgn0036596
chr2R:7228532	SNP	T	C	0.1333	0.212659	chr2R:11341027	FBgn0011556; FBgn0011554; FBgn0011555
chr3L:12417176	SNP	G	T	0.4	0.212659	chr3L:12424076	FBgn0036285
chr2R:20739573	SNP	T	C	0.1304	0.21266	chr2R:24852050	intergenic
chr2R:16562768	SNP	C	G	0.2609	0.21266	chr2R:20675263	intergenic
chr2R:16562932	SNP	A	T	0.2609	0.21266	chr2R:20675427	intergenic
chr2R:19570767	SNP	A	G	0.25	0.212664	chr2R:23683244	FBgn0034887; FBgn0265052
chr2L:3975701	SNP	T	C	0.1316	0.212664	chr2L:3975701	FBgn0051774
chr3L:18370506	SNP	T	C	0.3171	0.212664	chr3L:18377406	intergenic
chr3R:11302676	SNP	C	T	0.1739	0.212664	chr3R:15476954	FBgn0038341
chr2R:11827568	SNP	A	C	0.3111	0.212666	chr2R:15940063	FBgn0034051; FBgn0034052
chr2R:17231529	SNP	T	C	0.1333	0.212667	chr2R:21344024	FBgn0034622
chr2R:17231535	SNP	A	G	0.1333	0.212667	chr2R:21344030	FBgn0034622
chr2L:467717	SNP	C	T	0.1905	0.212668	chr2L:467717	FBgn0031258
chr2R:3303696	SNP	T	G	0.125	0.212669	chr2R:7416191	intergenic
chr2L:3201181	SNP	T	C	0.325	0.212669	chr2L:3201181	FBgn0085422
chrX:8659140	SNP	T	G	0.4565	0.212669	chrX:8765107	FBgn0026411
chr2R:13355720	SNP	C	T	0.4318	0.212669	chr2R:17468215	FBgn0034223
chr2L:15348277	SNP	C	G	0.2143	0.212669	chr2L:15348277	intergenic
chr2L:5895986	SNP	G	T	0.381	0.21267	chr2L:5895986	intergenic
chr2R:10579758	SNP	C	T	0.1556	0.212672	chr2R:14692253	FBgn0020269
chr2R:10153589	SNP	C	A	0.4419	0.212672	chr2R:14266084	FBgn0033919
chr2L:11599277	SNP	G	A	0.1778	0.212673	chr2L:11599277	FBgn0015400
chr2R:15089254	SNP	G	C	0.3778	0.212674	chr2R:19201749	FBgn0263395
chrX:16580964	SNP	C	A	0.4667	0.212674	chrX:16686931	FBgn0259923
chr3R:15351534	SNP	A	G	0.4884	0.212674	chr3R:19525812	FBgn0260003
chr2R:17196067	SNP	G	A	0.2727	0.212674	chr2R:21308562	FBgn0261554; FBgn0266642
chrX:14498007	SNP	A	T	0.4444	0.212674	chrX:14603974	FBgn0015773
chr3R:24371240	SNP	A	G	0.25	0.212675	chr3R:28545518	FBgn0039588
chr2L:18995210	DEL	C	CTCTAAAGCCCACAAAGCGTGCCAGATTCT	0.381	0.212675	chr2L:18995210	FBgn0046302
chr3R:18086116	SNP	T	G	0.2444	0.212676	chr3R:22260394	FBgn0051163
chr3R:18086117	SNP	T	G	0.2444	0.212676	chr3R:22260395	FBgn0051163
chr3R:7832484	SNP	A	T	0.2619	0.212678	chr3R:12006762	FBgn0037978
chrX:20685694	INS	ATGGAAAACGTAGAAGGAAA	A	0.4048	0.212679	chrX:20814667	FBgn0085387
chr3R:18682938	SNP	T	G	0.1333	0.212679	chr3R:22857216	intergenic
chr3R:9380465	SNP	A	C	0.3415	0.21268	chr3R:13554743	intergenic
chr3L:17151178	SNP	C	G	0.2791	0.21268	chr3L:17158078	FBgn0260943
chr2L:22612841	SNP	C	T	0.122	0.212681	chr2L:22720109	FBgn0058006
chrX:13253317	SNP	A	G	0.1522	0.212681	chrX:13359284	FBgn0261085
chr2R:10656199	SNP	A	G	0.3256	0.212683	chr2R:14768694	FBgn0020767; FBgn0259112
chr3L:14435700	SNP	T	G	0.4667	0.212684	chr3L:14442600	FBgn0087007
chr2R:10889928	SNP	G	T	0.09091	0.212685	chr2R:15002423	intergenic
chrX:10962947	SNP	C	G	0.2174	0.212686	chrX:11068914	FBgn0030261
chrX:10962951	SNP	G	T	0.2174	0.212686	chrX:11068918	FBgn0030261
chrX:10963147	SNP	A	G	0.2174	0.212686	chrX:11069114	FBgn0030261
chrX:2794259	DEL	A	ATTTA	0.3778	0.212686	chrX:2900226	FBgn0028369
chrX:17196910	SNP	T	A	0.08696	0.212686	chrX:17302877	FBgn0030838; FBgn0024238
chr2L:2734695	SNP	T	C	0.09091	0.212687	chr2L:2734695	FBgn0031449
chr3R:13846813	SNP	T	C	0.3023	0.212687	chr3R:18021091	FBgn0000477; FBgn0038564
chr2R:17068862	SNP	A	G	0.3409	0.212687	chr2R:21181357	FBgn0003162; FBgn0053539
chr2L:12153242	SNP	C	G	0.2683	0.212688	chr2L:12153242	FBgn0051760
chr2R:8841021	SNP	A	G	0.3261	0.212688	chr2R:12953516	FBgn0033787
chr2R:20145438	SNP	A	G	0.2045	0.212691	chr2R:24257915	FBgn0034996; FBgn0034997
chr2R:9914189	SNP	A	G	0.1111	0.212691	chr2R:14026684	FBgn0002643
chr3L:9482971	SNP	A	G	0.4889	0.212694	chr3L:9489871	FBgn0052036; FBgn0052037
chr3L:9482998	DEL	TC	GTGTTGTGTAT	0.4889	0.212694	chr3L:9489898	FBgn0052036; FBgn0052037
chr2L:18413217	SNP	C	G	0.1905	0.212694	chr2L:18413217	intergenic
chr3R:26804433	SNP	T	C	0.4615	0.212695	chr3R:30978711	FBgn0004573
chr3L:9513557	SNP	T	G	0.4419	0.212695	chr3L:9520457	FBgn0053700
chrX:17018435	DEL	A	ACATATACATATACATA	0.08889	0.212696	chrX:17124402	FBgn0260748
chr3L:18310270	SNP	G	A	0.09302	0.212696	chr3L:18317170	intergenic
chr3R:8551481	SNP	G	A	0.3111	0.212696	chr3R:12725759	intergenic
chr2R:6723898	SNP	T	C	0.08696	0.212698	chr2R:10836393	FBgn0033558; FBgn0027525
chr2L:12430393	SNP	C	T	0.2857	0.212699	chr2L:12430393	FBgn0032430; FBgn0032431; FBgn0265298
chrX:5518026	SNP	G	A	0.1739	0.212699	chrX:5623993	FBgn0026702
chrX:5581737	SNP	G	A	0.3171	0.212699	chrX:5687704	FBgn0029789
chrX:3429834	DEL	T	TC	0.1087	0.212699	chrX:3535801	FBgn0052791
chr3L:11799489	SNP	C	A	0.1957	0.2127	chr3L:11806389	FBgn0259140
chr2R:20364032	SNP	A	G	0.2391	0.2127	chr2R:24476509	FBgn0035010; FBgn0035009
chr3R:19497733	SNP	T	G	0.1364	0.212701	chr3R:23672011	intergenic
chr3R:19497749	SNP	G	A	0.1364	0.212701	chr3R:23672027	intergenic
chr2L:1551434	SNP	C	A	0.186	0.212701	chr2L:1551434	intergenic
chr2R:21069931	SNP	T	C	0.2326	0.212702	chr2R:25182408	intergenic
chr2R:2409557	SNP	G	A	0.3256	0.212702	chr2R:6522052	FBgn0086655
chrX:4095251	SNP	A	C	0.3556	0.212702	chrX:4201218	FBgn0000635
chr3L:10655018	SNP	T	C	0.4222	0.212702	chr3L:10661918	FBgn0052066; FBgn0036096
chr3R:25729570	SNP	A	C	0.5	0.212703	chr3R:29903848	FBgn0051038; FBgn0039718
chr2R:10058054	SNP	T	G	0.3488	0.212703	chr2R:14170549	FBgn0033905; FBgn0265499; FBgn0033906
chr2R:13087115	SNP	C	T	0.1026	0.212705	chr2R:17199610	intergenic
chr2L:3186203	SNP	A	T	0.3659	0.212706	chr2L:3186203	FBgn0085422
chrX:10824109	SNP	C	T	0.1818	0.212706	chrX:10930076	FBgn0030251; FBgn0263705
chr3R:26952070	SNP	T	C	0.3953	0.212707	chr3R:31126348	FBgn0039820
chrX:21497920	SNP	G	A	0.2609	0.212707	chrX:21626893	FBgn0024807
chr2R:6257323	SNP	C	G	0.08889	0.212708	chr2R:10369818	FBgn0261698
chr3L:13464349	SNP	A	C	0.25	0.212709	chr3L:13471249	FBgn0036369
chrX:14375292	SNP	T	C	0.1087	0.212709	chrX:14481259	intergenic
chr3R:8433731	SNP	A	T	0.2791	0.212712	chr3R:12608009	intergenic
chr2L:6510517	SNP	G	T	0.1136	0.212713	chr2L:6510517	FBgn0051637
chr2L:3744120	SNP	T	A	0.1556	0.212713	chr2L:3744120	FBgn0031568
chr2R:7943085	SNP	T	A	0.2093	0.212713	chr2R:12055580	FBgn0265373; FBgn0028407
chr2R:7943087	SNP	A	G	0.2093	0.212713	chr2R:12055582	FBgn0265373; FBgn0028407
chr2R:2839394	SNP	A	T	0.3659	0.212714	chr2R:6951889	FBgn0053558; FBgn0066292; FBgn0053349
chr3R:20846768	SNP	C	A	0.2558	0.212714	chr3R:25021046	FBgn0039257
chr3L:4166886	SNP	T	G	0.08696	0.212715	chr3L:4166886	FBgn0011653
chr3R:16895656	SNP	T	C	0.2791	0.212716	chr3R:21069934	FBgn0000083; FBgn0003257
chr3L:9353596	SNP	T	C	0.1333	0.212716	chr3L:9360496	FBgn0052039; FBgn0085484
chr2R:15948934	SNP	G	A	0.4348	0.212716	chr2R:20061429	intergenic
chr3L:14694285	SNP	C	A	0.45	0.212716	chr3L:14701185	FBgn0259175; FBgn0036440
chr3L:727704	DEL	G	GGCAATG	0.08889	0.212717	chr3L:727704	intergenic
chr2L:3700659	DEL	GT	AAA	0.1591	0.212717	chr2L:3700659	FBgn0259954; FBgn0259955; FBgn0259956; FBgn0259957
chr3L:9668776	SNP	A	T	0.1111	0.212717	chr3L:9675676	FBgn0016081
chr3L:20158940	SNP	C	T	0.1591	0.212719	chr3L:20165840	FBgn0261556
chr3L:1300316	SNP	T	A	0.3023	0.212719	chr3L:1300316	FBgn0025682; FBgn0010333
chr3L:17750811	SNP	A	G	0.1111	0.21272	chr3L:17757711	FBgn0036752; FBgn0043025; FBgn0052182
chr3R:6515407	SNP	C	T	0.1463	0.21272	chr3R:10689685	FBgn0262717
chrX:13666148	SNP	T	A	0.4773	0.212726	chrX:13772115	FBgn0003218
chr2L:3613119	SNP	T	C	0.1136	0.212727	chr2L:3613119	intergenic
chr3L:3781006	SNP	A	T	0.2444	0.212727	chr3L:3781006	FBgn0052264
chr3L:12736983	SNP	C	T	0.08696	0.21273	chr3L:12743883	FBgn0052112
chr3R:18692968	SNP	T	C	0.1667	0.21273	chr3R:22867246	intergenic
chr3R:16900967	SNP	G	A	0.4048	0.21273	chr3R:21075245	FBgn0038851
chr3L:7409782	SNP	A	T	0.1951	0.21273	chr3L:7416682	intergenic
chr2R:17341453	SNP	A	G	0.1957	0.21273	chr2R:21453948	FBgn0010415
chr2R:17341460	SNP	A	G	0.1957	0.21273	chr2R:21453955	FBgn0010415
chrX:15150182	SNP	T	G	0.2	0.212731	chrX:15256149	intergenic
chr3L:6349502	SNP	T	A	0.4222	0.212733	chr3L:6356402	intergenic
chrX:6801014	SNP	A	G	0.4667	0.212733	chrX:6906981	intergenic
chr3R:22088829	SNP	C	A	0.4474	0.212734	chr3R:26263107	FBgn0039420
chr3L:6394198	SNP	A	G	0.08889	0.212735	chr3L:6401098	FBgn0261801
chr3L:12482054	SNP	A	G	0.4186	0.212735	chr3L:12488954	FBgn0036288
chrX:10193085	SNP	T	C	0.3556	0.212735	chrX:10299052	FBgn0259170
chr2R:13184183	SNP	G	A	0.1957	0.212736	chr2R:17296678	FBgn0265487
chr2R:13184218	SNP	C	A	0.1957	0.212736	chr2R:17296713	FBgn0265487
chr3L:15807237	SNP	T	G	0.08889	0.212736	chr3L:15814137	FBgn0261722
chr3L:15808340	DEL	G	GG	0.08889	0.212736	chr3L:15815240	FBgn0261722
chr2R:10666955	SNP	A	G	0.4186	0.212738	chr2R:14779450	FBgn0001319
chr3L:18091399	SNP	C	A	0.1628	0.212738	chr3L:18098299	FBgn0036773
chr2R:2798593	SNP	T	G	0.2558	0.212738	chr2R:6911088	FBgn0050158
chr3R:20231620	SNP	A	G	0.1364	0.212738	chr3R:24405898	FBgn0000036
chr3R:16789412	SNP	T	C	0.3721	0.212739	chr3R:20963690	FBgn0002921
chrX:12496311	SNP	A	T	0.413	0.212741	chrX:12602278	FBgn0052654
chr2R:17085902	SNP	C	T	0.4783	0.212741	chr2R:21198397	FBgn0034602
chr3R:9339627	SNP	T	C	0.2727	0.212741	chr3R:13513905	intergenic
chr3L:11137625	SNP	C	T	0.1163	0.212742	chr3L:11144525	FBgn0052082
chrX:6514003	SNP	C	T	0.2826	0.212742	chrX:6619970	FBgn0029881
chr4:184656	SNP	A	T	0.4286	0.212742	chr4:164030	FBgn0053978
chr2R:3163945	SNP	C	G	0.3333	0.212742	chr2R:7276440	FBgn0033155
chr3L:21465371	SNP	A	C	0.1591	0.212743	chr3L:21472271	intergenic
chr3L:21474163	SNP	G	A	0.1591	0.212743	chr3L:21481063	intergenic
chr3L:21476844	SNP	T	A	0.1591	0.212743	chr3L:21483744	intergenic
chr3L:21490772	SNP	T	A	0.1591	0.212743	chr3L:21497672	FBgn0015239; FBgn0264554; FBgn0264561
chr3L:21497527	SNP	T	C	0.1591	0.212743	chr3L:21504427	FBgn0264561; FBgn0037090
chr3L:21502219	SNP	T	C	0.1591	0.212743	chr3L:21509119	FBgn0037092
chr3L:21503117	SNP	G	A	0.1591	0.212743	chr3L:21510017	FBgn0037092
chr3L:21513135	SNP	A	G	0.1591	0.212743	chr3L:21520035	FBgn0037093
chrX:4774523	SNP	C	A	0.4545	0.212745	chrX:4880490	FBgn0260971
chr3R:17289013	SNP	G	C	0.1556	0.212745	chr3R:21463291	intergenic
chr2L:7038444	SNP	C	A	0.08889	0.212746	chr2L:7038444	FBgn0031883; FBgn0262872
chrX:18517117	SNP	T	A	0.4545	0.212748	chrX:18623084	FBgn0265916; FBgn0030941
chr2L:7331859	SNP	G	A	0.1778	0.212749	chr2L:7331859	intergenic
chr2L:12797679	SNP	T	G	0.25	0.21275	chr2L:12797679	intergenic
chr3R:17042033	SNP	T	C	0.4	0.21275	chr3R:21216311	FBgn0038868; FBgn0264706; FBgn0038869
chr3R:15414008	SNP	A	G	0.3902	0.21275	chr3R:19588286	FBgn0260003
chr2R:6916580	SNP	A	T	0.3902	0.212752	chr2R:11029075	FBgn0040765
chr2L:11080848	SNP	A	T	0.1795	0.212753	chr2L:11080848	FBgn0032336
chr2L:9915981	SNP	A	G	0.3953	0.212753	chr2L:9915981	FBgn0024285; FBgn0040064
chr2L:17508893	SNP	T	C	0.381	0.212753	chr2L:17508893	FBgn0013810
chr2R:10988440	SNP	A	G	0.1591	0.212754	chr2R:15100935	intergenic
chr2R:11731864	SNP	A	G	0.1522	0.212755	chr2R:15844359	FBgn0034046; FBgn0034045
chr2L:5886306	SNP	G	A	0.1905	0.212755	chr2L:5886306	FBgn0262814; FBgn0031746; FBgn0265788
chrX:2470770	SNP	T	A	0.2667	0.212756	chrX:2576737	FBgn0260753
chr2R:18107284	SNP	C	T	0.4773	0.212756	chr2R:22219779	FBgn0050277
chr3R:23592344	SNP	C	G	0.4524	0.212756	chr3R:27766622	intergenic
chr2L:9413695	SNP	A	T	0.3	0.212758	chr2L:9413695	FBgn0085395
chr3L:11234825	SNP	A	C	0.1739	0.212758	chr3L:11241725	intergenic
chr3L:11234828	SNP	T	C	0.1739	0.212758	chr3L:11241728	intergenic
chr3L:8572919	SNP	T	C	0.1136	0.212758	chr3L:8579819	FBgn0262508
chr3R:26467790	SNP	T	C	0.1111	0.212758	chr3R:30642068	intergenic
chr2L:8499174	SNP	T	A	0.1818	0.212758	chr2L:8499174	FBgn0032048
chrX:16075153	SNP	A	G	0.4222	0.212759	chrX:16181120	intergenic
chr3L:1134137	SNP	A	T	0.3023	0.21276	chr3L:1134137	intergenic
chr2L:8125829	SNP	T	C	0.4524	0.212761	chr2L:8125829	FBgn0031986; FBgn0031987
chr3R:26636873	DEL	G	GG	0.1667	0.212762	chr3R:30811151	FBgn0027598
chrX:10017082	INS	ATAGGAT	A	0.4211	0.212762	chrX:10123049	FBgn0083940; FBgn0266199
chr2L:6695844	SNP	G	C	0.1667	0.212762	chr2L:6695844	FBgn0031850
chr2L:10115508	SNP	G	T	0.2558	0.212762	chr2L:10115508	FBgn0265002; FBgn0083945
chrX:5083127	INS	GGT	A	0.1087	0.212764	chrX:5189094	FBgn0029746; FBgn0266098; FBgn0266097
chrX:5083129	SNP	G	A	0.1087	0.212764	chrX:5189096	FBgn0029746; FBgn0266098; FBgn0266097
chrX:5083142	SNP	G	A	0.1087	0.212764	chrX:5189109	FBgn0029746; FBgn0266098; FBgn0266097
chrX:5083189	INS	CGTCG	T	0.1087	0.212764	chrX:5189156	FBgn0029746; FBgn0266098; FBgn0266097
chrX:5083198	SNP	G	A	0.1087	0.212764	chrX:5189165	FBgn0029746; FBgn0266098; FBgn0266097
chr2L:6183678	SNP	G	A	0.2	0.212764	chr2L:6183678	FBgn0085409
chr3R:11957052	SNP	A	G	0.119	0.212765	chr3R:16131330	FBgn0003319
chr3R:11943225	SNP	A	T	0.3261	0.212766	chr3R:16117503	FBgn0003319
chrX:8042448	SNP	A	G	0.1778	0.212766	chrX:8148415	FBgn0030008; FBgn0030009; FBgn0030010
chr3L:23681844	SNP	C	T	0.4286	0.212768	chr3L:23688744	FBgn0250816
chr2L:20873806	SNP	G	A	0.1111	0.212769	chr2L:20873806	FBgn0032901; FBgn0263996; FBgn0266316
chr3L:5385615	SNP	T	C	0.122	0.21277	chr3L:5392515	intergenic
chr2R:5094668	SNP	T	G	0.4615	0.212771	chr2R:9207163	FBgn0033392; FBgn0262515
chr3L:2989358	INS	ATACA	A	0.1026	0.212774	chr3L:2989358	intergenic
chr3R:20618016	SNP	C	A	0.09524	0.212774	chr3R:24792294	FBgn0039225
chr3R:24172870	SNP	T	A	0.25	0.212776	chr3R:28347148	intergenic
chrX:10773932	SNP	G	A	0.4667	0.212777	chrX:10879899	FBgn0017561
chr2L:17860595	SNP	A	C	0.1333	0.212777	chr2L:17860595	FBgn0262018
chrX:650363	SNP	T	G	0.2045	0.212778	chrX:756330	FBgn0040383
chr2L:12534072	SNP	A	C	0.2564	0.212778	chr2L:12534072	FBgn0259176
chr3R:13966343	SNP	T	C	0.2727	0.212779	chr3R:18140621	intergenic
chr3R:22231235	SNP	T	C	0.4	0.21278	chr3R:26405513	intergenic
chr2L:19184037	SNP	A	T	0.1905	0.212786	chr2L:19184037	FBgn0267726; FBgn0010097
chrX:10762498	SNP	T	C	0.4524	0.212786	chrX:10868465	FBgn0030244
chr3R:20183374	SNP	C	A	0.1591	0.212787	chr3R:24357652	FBgn0039188; FBgn0039189
chr2L:8390808	SNP	C	G	0.1622	0.212787	chr2L:8390808	FBgn0041717; FBgn0262002
chr3L:18306414	SNP	C	T	0.09302	0.212787	chr3L:18313314	intergenic
chr3L:18306452	DEL	A	AGGCTA	0.09302	0.212787	chr3L:18313352	intergenic
chr3L:18306466	DEL	C	ATAGCCAA	0.09302	0.212787	chr3L:18313366	intergenic
chr2L:17342592	SNP	A	C	0.09091	0.212787	chr2L:17342592	intergenic
chr2R:13515248	SNP	C	A	0.2	0.212789	chr2R:17627743	FBgn0034253; FBgn0004400
chr2L:5482171	SNP	T	A	0.09524	0.212789	chr2L:5482171	intergenic
chrX:3810987	SNP	T	C	0.4783	0.212789	chrX:3916954	FBgn0260658
chr2L:8855644	SNP	A	T	0.2222	0.212791	chr2L:8855644	intergenic
chr3R:9926813	SNP	C	A	0.4878	0.212791	chr3R:14101091	FBgn0038201
chr3R:18436978	SNP	G	A	0.4091	0.212793	chr3R:22611256	FBgn0051156; FBgn0038993
chr3L:9513578	SNP	G	T	0.4884	0.212793	chr3L:9520478	FBgn0053700
chr3L:18928418	SNP	A	C	0.1905	0.212794	chr3L:18935318	FBgn0052204
chr3L:2269367	SNP	C	T	0.1136	0.212794	chr3L:2269367	FBgn0267479; FBgn0052304; FBgn0052302; FBgn0041709
chr2L:8846456	SNP	G	A	0.5	0.212795	chr2L:8846456	intergenic
chr2R:17966228	SNP	A	G	0.1778	0.212795	chr2R:22078723	FBgn0067102
chr3L:20876812	SNP	T	G	0.4146	0.212796	chr3L:20883712	FBgn0052432
chr3L:9060245	SNP	T	A	0.4565	0.212796	chr3L:9067145	FBgn0035959
chr3L:7272835	SNP	G	A	0.4651	0.212798	chr3L:7279735	FBgn0035756
chr3L:2724813	SNP	A	G	0.4348	0.212799	chr3L:2724813	FBgn0052296
chr3R:240391	SNP	T	G	0.1364	0.212799	chr3R:4414669	FBgn0052944
chr2R:19193146	SNP	C	A	0.3111	0.212799	chr2R:23305623	intergenic
chr3R:14812260	INS	A	AA	0.1944	0.212799	chr3R:18986538	FBgn0026239
chr2R:10346566	SNP	T	A	0.3636	0.212799	chr2R:14459061	FBgn0261613
chr2R:9976046	INS	A	ACAGA	0.4286	0.2128	chr2R:14088541	FBgn0040752
chr3L:7036557	SNP	A	G	0.413	0.212801	chr3L:7043457	FBgn0260660
chr3L:15382834	SNP	G	A	0.3171	0.212803	chr3L:15389734	intergenic
chr3L:5163924	SNP	T	C	0.08889	0.212803	chr3L:5170824	FBgn0052423
chr3L:15700562	SNP	A	G	0.1136	0.212805	chr3L:15707462	intergenic
chr3L:10266597	SNP	T	C	0.4667	0.212805	chr3L:10273497	FBgn0036080
chr3L:22963392	SNP	G	T	0.4419	0.212806	chr3L:22970292	intergenic
chr3R:23495520	SNP	G	A	0.119	0.212806	chr3R:27669798	FBgn0039536
chr3L:6028223	SNP	T	C	0.4	0.212807	chr3L:6035123	FBgn0035661; FBgn0040060
chr2R:11840949	SNP	T	G	0.1087	0.212808	chr2R:15953444	FBgn0265045
chrX:4107273	SNP	T	A	0.1591	0.212808	chrX:4213240	FBgn0262980
chr3L:2350985	SNP	C	T	0.3864	0.212809	chr3L:2350985	intergenic
chrX:14861261	SNP	C	A	0.2045	0.21281	chrX:14967228	FBgn0000535
chrX:3210959	SNP	C	T	0.3111	0.21281	chrX:3316926	FBgn0000479; FBgn0266180; FBgn0029656
chr2L:17548644	SNP	A	C	0.1026	0.21281	chr2L:17548644	FBgn0267261
chrX:8602634	DEL	TA	T	0.4286	0.212812	chrX:8708601	FBgn0265700; FBgn0265701
chr3L:8664479	SNP	A	G	0.1739	0.212812	chr3L:8671379	intergenic
chr3R:15061313	SNP	T	G	0.2444	0.212813	chr3R:19235591	FBgn0038693
chrX:15472212	SNP	C	T	0.3721	0.212813	chrX:15578179	FBgn0030657; FBgn0030658
chr2R:16286683	SNP	T	A	0.4419	0.212813	chr2R:20399178	intergenic
chr2L:6329246	SNP	C	A	0.4545	0.212815	chr2L:6329246	FBgn0265778
chr2R:19377609	SNP	A	G	0.2727	0.212818	chr2R:23490086	FBgn0264339
chrX:13322327	SNP	T	C	0.4565	0.212818	chrX:13428294	intergenic
chr2R:9143486	SNP	A	C	0.2162	0.212818	chr2R:13255981	FBgn0265443; FBgn0033820
chr2R:9630434	SNP	C	T	0.08889	0.212819	chr2R:13742929	FBgn0000633
chr2R:11825005	SNP	T	C	0.2	0.21282	chr2R:15937500	FBgn0034051
chr3R:15082251	SNP	A	T	0.186	0.212821	chr3R:19256529	FBgn0038695
chr3R:15082263	SNP	T	A	0.186	0.212821	chr3R:19256541	FBgn0038695
chrX:2988762	SNP	A	G	0.2195	0.212821	chrX:3094729	FBgn0028369
chr3R:19311260	SNP	A	G	0.1395	0.212824	chr3R:23485538	FBgn0039079; FBgn0265383
chr2L:5554109	SNP	T	C	0.2326	0.212824	chr2L:5554109	FBgn0031720; FBgn0031721; FBgn0004620
chrX:10944115	SNP	A	T	0.1739	0.212825	chrX:11050082	FBgn0030257
chr2L:15231582	SNP	A	G	0.4286	0.212826	chr2L:15231582	FBgn0028516
chr2R:10289380	SNP	C	T	0.08889	0.212827	chr2R:14401875	intergenic
chr2R:18985647	SNP	A	C	0.4889	0.212827	chr2R:23098124	intergenic
chr3L:5423261	SNP	C	A	0.4667	0.212827	chr3L:5430161	FBgn0085420
chrX:12271450	SNP	G	C	0.4783	0.212827	chrX:12377417	FBgn0030385
chrX:19861048	SNP	T	G	0.1957	0.212828	chrX:19967015	FBgn0031081
chr2L:15111089	SNP	T	A	0.3488	0.212829	chr2L:15111089	FBgn0028878
chr3L:23062396	SNP	G	C	0.2051	0.212829	chr3L:23069296	intergenic
chr3L:9323347	SNP	A	G	0.4773	0.212829	chr3L:9330247	intergenic
chr3L:2514040	SNP	T	C	0.1333	0.21283	chr3L:2514040	FBgn0010905
chr3R:2297970	SNP	T	G	0.186	0.21283	chr3R:6472248	intergenic
chr2R:10432866	SNP	T	C	0.4773	0.212832	chr2R:14545361	FBgn0265974; FBgn0050076
chr2L:16795398	SNP	C	G	0.1739	0.212833	chr2L:16795398	FBgn0040262
chr2L:16764262	DEL	A	AA	0.186	0.212834	chr2L:16764262	intergenic
chr3L:14193721	SNP	T	G	0.2727	0.212836	chr3L:14200621	FBgn0013718
chr3R:23892676	SNP	T	C	0.2727	0.212837	chr3R:28066954	FBgn0085391
chr3R:10236979	SNP	T	G	0.275	0.212838	chr3R:14411257	FBgn0086901
chr2L:12443751	SNP	C	T	0.2821	0.212839	chr2L:12443751	FBgn0032433
chr3L:8109410	SNP	G	T	0.1591	0.212843	chr3L:8116310	FBgn0262716; FBgn0026252
chr2L:3087279	SNP	A	G	0.2	0.212844	chr2L:3087279	FBgn0015600
chr2R:19390165	SNP	G	C	0.1556	0.212846	chr2R:23502642	FBgn0034870
chr2R:19390175	SNP	C	T	0.1556	0.212846	chr2R:23502652	FBgn0034870
chr3R:22824953	SNP	A	C	0.4524	0.212847	chr3R:26999231	FBgn0004842; FBgn0051077
chr3L:12361855	SNP	G	A	0.08696	0.212848	chr3L:12368755	FBgn0036279
chr2L:14594184	SNP	G	T	0.1944	0.212849	chr2L:14594184	intergenic
chrX:22131112	SNP	A	T	0.2	0.21285	chrX:22729276	FBgn0266348
chr3R:16036768	SNP	T	C	0.1778	0.212851	chr3R:20211046	FBgn0083975
chr2L:16654818	SNP	A	G	0.2821	0.212853	chr2L:16654818	FBgn0259735
chr2L:13911183	SNP	A	T	0.4872	0.212853	chr2L:13911183	FBgn0032535; FBgn0025115
chrX:13751436	SNP	G	T	0.2444	0.212853	chrX:13857403	FBgn0267033
chrX:8885538	SNP	T	A	0.2174	0.212854	chrX:8991505	FBgn0261549; FBgn0264384
chr3R:22418713	SNP	G	A	0.1395	0.212854	chr3R:26592991	FBgn0263289
chr2R:13764150	SNP	T	A	0.439	0.212855	chr2R:17876645	FBgn0011589; FBgn0050325
chrX:14742955	SNP	C	T	0.1778	0.212856	chrX:14848922	FBgn0264078; FBgn0030587
chr2L:19548987	SNP	A	C	0.425	0.212857	chr2L:19548987	FBgn0041180
chr2L:7791880	SNP	G	A	0.1905	0.212858	chr2L:7791880	FBgn0025687
chr2L:16023248	SNP	A	T	0.3636	0.212859	chr2L:16023248	FBgn0028644
chr2L:16023255	SNP	A	T	0.3636	0.212859	chr2L:16023255	FBgn0028644
chr2L:16023263	SNP	T	C	0.3636	0.212859	chr2L:16023263	FBgn0028644
chr3L:18781139	SNP	C	G	0.25	0.212862	chr3L:18788039	FBgn0001078; FBgn0267601
chr3L:14915567	SNP	C	A	0.3721	0.212862	chr3L:14922467	FBgn0259099
chr3L:2773655	SNP	A	T	0.08889	0.212862	chr3L:2773655	FBgn0035372; FBgn0044452
chr2R:20699815	SNP	A	T	0.4419	0.212862	chr2R:24812292	intergenic
chr3L:14493163	SNP	A	T	0.4651	0.212862	chr3L:14500063	FBgn0087007
chr3R:14421567	SNP	T	A	0.1304	0.212863	chr3R:18595845	FBgn0263974; FBgn0038629
chr2R:7136878	SNP	A	T	0.1778	0.212863	chr2R:11249373	FBgn0085256; FBgn0262572; FBgn0026386
chr2R:7136888	SNP	T	C	0.1778	0.212863	chr2R:11249383	FBgn0085256; FBgn0262572; FBgn0026386
chr3L:7882394	DEL	T	TATGAAAAATTT	0.119	0.212864	chr3L:7889294	FBgn0052365
chr3R:22762652	INS	TT	T	0.1395	0.212865	chr3R:26936930	FBgn0015541
chr2L:12344522	SNP	C	T	0.1951	0.212866	chr2L:12344522	FBgn0264361; FBgn0262475
chrX:18350280	SNP	T	A	0.1304	0.212867	chrX:18456247	FBgn0052547
chrX:12956239	SNP	G	T	0.3778	0.212867	chrX:13062206	FBgn0265597; FBgn0262222
chr3L:2386891	SNP	C	T	0.3111	0.212869	chr3L:2386891	FBgn0266696
chr3L:2107717	SNP	A	T	0.2093	0.212869	chr3L:2107717	FBgn0086906
chrX:9875383	SNP	A	G	0.08889	0.21287	chrX:9981350	FBgn0030167
chr2L:18956911	SNP	A	G	0.1163	0.212871	chr2L:18956911	FBgn0032727; FBgn0015772
chrX:8973246	SNP	G	A	0.2955	0.212871	chrX:9079213	FBgn0265413; FBgn0030081
chrX:4005884	SNP	T	A	0.2826	0.212872	chrX:4111851	FBgn0026084; FBgn0026079
chr2L:15399151	SNP	A	T	0.2273	0.212875	chr2L:15399151	FBgn0266913; FBgn0266154; FBgn0266914
chr2L:17352523	SNP	T	A	0.2273	0.212876	chr2L:17352523	intergenic
chr2L:17352524	SNP	C	A	0.2273	0.212876	chr2L:17352524	intergenic
chr3L:9087462	SNP	T	G	0.1944	0.212877	chr3L:9094362	FBgn0043806
chr2L:6174009	SNP	T	C	0.2619	0.212877	chr2L:6174009	intergenic
chr2L:17542627	SNP	T	C	0.2889	0.212877	chr2L:17542627	FBgn0262996
chr3R:21587613	SNP	A	G	0.4651	0.212878	chr3R:25761891	FBgn0066101
chr2R:10826880	SNP	T	G	0.1111	0.212879	chr2R:14939375	FBgn0033984
chr2R:18881939	SNP	G	C	0.2273	0.212881	chr2R:22994416	FBgn0003900; FBgn0034808
chr3R:26035131	SNP	T	A	0.4419	0.212882	chr3R:30209409	FBgn0039757; FBgn0000094
chr3L:10238253	SNP	T	G	0.2889	0.212882	chr3L:10245153	FBgn0036078
chr2L:9807016	SNP	T	G	0.1463	0.212883	chr2L:9807016	FBgn0032151
chr2R:15093605	SNP	G	T	0.4651	0.212885	chr2R:19206100	FBgn0263395
chr3R:3418663	SNP	A	T	0.381	0.212886	chr3R:7592941	FBgn0083963
chr2R:11789095	SNP	T	C	0.2326	0.212886	chr2R:15901590	FBgn0264089
chr2R:2898616	SNP	C	A	0.2	0.212887	chr2R:7011111	FBgn0029507
chr2L:8249959	SNP	G	T	0.4634	0.212888	chr2L:8249959	FBgn0032010
chr3L:18016509	SNP	T	C	0.1395	0.212888	chr3L:18023409	FBgn0000568
chr3R:26135591	SNP	A	C	0.1364	0.212889	chr3R:30309869	FBgn0010113
chr2L:8199751	SNP	A	G	0.1333	0.212889	chr2L:8199751	FBgn0031996; FBgn0031997; FBgn0031998
chrX:20957165	SNP	G	A	0.1778	0.21289	chrX:21086138	intergenic
chrX:15612318	SNP	A	G	0.08889	0.21289	chrX:15718285	FBgn0030674
chr2L:8195450	SNP	G	A	0.2273	0.21289	chr2L:8195450	FBgn0031995; FBgn0264947
chr2L:8195453	SNP	T	G	0.2273	0.21289	chr2L:8195453	FBgn0031995; FBgn0264947
chr3L:12263102	SNP	T	A	0.09524	0.212891	chr3L:12270002	FBgn0052100; FBgn0036271
chr3R:12450806	SNP	G	T	0.1087	0.212891	chr3R:16625084	FBgn0038452; FBgn0262742
chr3R:12450847	SNP	A	G	0.1087	0.212891	chr3R:16625125	FBgn0038452; FBgn0262742
chr3R:12450853	SNP	C	T	0.1087	0.212891	chr3R:16625131	FBgn0038452; FBgn0262742
chrX:15372652	SNP	G	A	0.3261	0.212891	chrX:15478619	FBgn0030647
chr2R:4505755	SNP	T	G	0.3182	0.212892	chr2R:8618250	FBgn0033313
chr3R:3553048	SNP	T	C	0.2273	0.212893	chr3R:7727326	intergenic
chrX:4642658	SNP	G	A	0.2	0.212893	chrX:4748625	intergenic
chr3L:4211340	SNP	A	G	0.4222	0.212893	chr3L:4211340	FBgn0263110; FBgn0035511; FBgn0035512
chr3R:14087432	SNP	C	G	0.3	0.212894	chr3R:18261710	intergenic
chr2L:6277805	SNP	A	C	0.2444	0.212894	chr2L:6277805	FBgn0053531
chr3R:13421956	SNP	T	G	0.2308	0.212895	chr3R:17596234	FBgn0003375; FBgn0040565
chr3L:9971760	SNP	T	G	0.5	0.212895	chr3L:9978660	FBgn0040823
chr3L:8310403	SNP	T	A	0.4	0.212896	chr3L:8317303	intergenic
chr2L:10997308	SNP	C	T	0.2609	0.212896	chr2L:10997308	FBgn0026147; FBgn0000146
chrX:1582875	SNP	A	G	0.4	0.212898	chrX:1688842	FBgn0023531; FBgn0024897
chr2R:12309276	SNP	G	C	0.2143	0.212898	chr2R:16421771	FBgn0264273
chr3R:21195279	SNP	T	C	0.4634	0.212898	chr3R:25369557	FBgn0004509
chr2L:14530426	SNP	A	G	0.122	0.2129	chr2L:14530426	FBgn0011865; FBgn0011866
chr3L:10017682	SNP	C	G	0.3636	0.212901	chr3L:10024582	FBgn0040823
chr3L:4241824	SNP	C	T	0.1628	0.212902	chr3L:4241824	FBgn0035515; FBgn0011692
chr2L:19101941	SNP	T	C	0.2683	0.212903	chr2L:19101941	FBgn0002023; FBgn0032755; FBgn0263982
chr2L:16016851	SNP	T	A	0.08696	0.212904	chr2L:16016851	FBgn0028644
chr3L:9566436	SNP	T	C	0.08696	0.212904	chr3L:9573336	FBgn0261555
chr2L:7044524	SNP	G	A	0.1111	0.212906	chr2L:7044524	FBgn0262872
chr3L:14109600	SNP	T	C	0.1522	0.212907	chr3L:14116500	FBgn0042630
chr2R:10648680	SNP	C	T	0.4667	0.212907	chr2R:14761175	FBgn0020767
chr3R:26735074	SNP	G	A	0.4091	0.212907	chr3R:30909352	intergenic
chrX:12998495	SNP	C	A	0.2667	0.212908	chrX:13104462	FBgn0263005
chr3L:17541303	SNP	A	G	0.2195	0.212908	chr3L:17548203	FBgn0023197
chr3R:16457691	SNP	G	C	0.3111	0.212909	chr3R:20631969	FBgn0015279
chr3R:11193450	SNP	A	C	0.08696	0.212909	chr3R:15367728	FBgn0085433; FBgn0038330
chrX:2442256	SNP	A	T	0.2391	0.21291	chrX:2548223	intergenic
chr2L:12302481	DEL	GG	G	0.3333	0.21291	chr2L:12302481	FBgn0000114
chr2L:12302494	SNP	A	G	0.3333	0.21291	chr2L:12302494	FBgn0000114
chr3L:17459096	SNP	C	T	0.1136	0.212911	chr3L:17465996	FBgn0036726
chr2R:7292387	SNP	A	C	0.08696	0.212911	chr2R:11404882	FBgn0266573; FBgn0266574; FBgn0033633
chr2R:7292646	SNP	T	A	0.08696	0.212911	chr2R:11405141	FBgn0266573; FBgn0266574; FBgn0033633
chr2R:7292816	SNP	T	C	0.08696	0.212911	chr2R:11405311	FBgn0266573; FBgn0266574; FBgn0033633
chr2R:7294318	SNP	C	T	0.08696	0.212911	chr2R:11406813	FBgn0033633
chr2R:7294324	SNP	T	C	0.08696	0.212911	chr2R:11406819	FBgn0033633
chr2R:7296528	SNP	C	G	0.08696	0.212911	chr2R:11409023	FBgn0033633; FBgn0050026; FBgn0054054
chr2R:7297169	SNP	G	T	0.08696	0.212911	chr2R:11409664	FBgn0050026; FBgn0054054
chr2R:7297216	SNP	G	A	0.08696	0.212911	chr2R:11409711	FBgn0050026; FBgn0054054
chrX:14130286	SNP	A	C	0.08696	0.212911	chrX:14236253	FBgn0030555
chr2L:17773246	SNP	T	A	0.1429	0.212913	chr2L:17773246	FBgn0015609
chr2L:17773257	SNP	A	G	0.1429	0.212913	chr2L:17773257	FBgn0015609
chr2L:17773275	SNP	T	A	0.1429	0.212913	chr2L:17773275	FBgn0015609
chr2L:17773291	SNP	C	T	0.1429	0.212913	chr2L:17773291	FBgn0015609
chr2L:17773297	SNP	T	C	0.1429	0.212913	chr2L:17773297	FBgn0015609
chr2L:17773306	SNP	C	T	0.1429	0.212913	chr2L:17773306	FBgn0015609
chr2L:17773317	SNP	A	G	0.1429	0.212913	chr2L:17773317	FBgn0015609
chr3L:6976891	SNP	C	T	0.4318	0.212914	chr3L:6983791	FBgn0250849; FBgn0263387
chr3R:17605940	SNP	A	G	0.08889	0.212914	chr3R:21780218	FBgn0003867
chr2L:1320908	DEL	A	AA	0.1163	0.212914	chr2L:1320908	intergenic
chr2L:17941696	SNP	C	T	0.5	0.212914	chr2L:17941696	intergenic
chr2R:882652	SNP	G	T	0.4615	0.212915	chr2R:4995147	FBgn0040849
chr3R:17232665	INS	CTC	C	0.1163	0.212915	chr3R:21406943	FBgn0038887; FBgn0038888
chr3R:9251948	SNP	T	G	0.1818	0.212917	chr3R:13426226	FBgn0267151; FBgn0000046
chr2R:18098098	SNP	C	T	0.4651	0.212917	chr2R:22210593	FBgn0034712; FBgn0034713
chr3L:14067633	SNP	A	G	0.1136	0.212918	chr3L:14074533	FBgn0013563
chr3L:14067644	SNP	G	C	0.1136	0.212918	chr3L:14074544	FBgn0013563
chr3L:14067777	SNP	T	C	0.1136	0.212918	chr3L:14074677	FBgn0013563
chr2L:4136986	SNP	C	T	0.2045	0.212918	chr2L:4136986	intergenic
chr2R:15399190	SNP	A	G	0.1136	0.212918	chr2R:19511685	FBgn0034457; FBgn0034458
chr2R:8984335	SNP	T	A	0.4651	0.212918	chr2R:13096830	intergenic
chr3R:23509205	SNP	C	G	0.2667	0.212919	chr3R:27683483	intergenic
chr3R:7486871	SNP	T	G	0.4146	0.212919	chr3R:11661149	FBgn0259227
chr3R:7486899	SNP	A	C	0.4146	0.212919	chr3R:11661177	FBgn0259227
chr3L:11361314	SNP	G	T	0.2093	0.212919	chr3L:11368214	intergenic
chr2R:9368235	SNP	G	A	0.1163	0.21292	chr2R:13480730	FBgn0000119
chrX:15636669	SNP	T	A	0.1522	0.21292	chrX:15742636	FBgn0030680
chr3R:27362141	SNP	C	A	0.1429	0.212921	chr3R:31536419	intergenic
chr2R:12567680	INS	TTTGTTATATCATTGTTAT	T	0.1628	0.212922	chr2R:16680175	FBgn0050463
chr2R:15914897	SNP	A	G	0.3556	0.212923	chr2R:20027392	intergenic
chr3R:7390518	SNP	G	T	0.4634	0.212924	chr3R:11564796	FBgn0037912; FBgn0037913
chr3L:14563973	SNP	A	T	0.2143	0.212924	chr3L:14570873	intergenic
chr3R:21009097	SNP	A	G	0.1739	0.212924	chr3R:25183375	FBgn0083946
chr2L:17120254	SNP	A	G	0.3659	0.212925	chr2L:17120254	intergenic
chr2L:7088704	SNP	C	G	0.3953	0.212926	chr2L:7088704	intergenic
chr3R:6548979	SNP	G	A	0.3415	0.212926	chr3R:10723257	intergenic
chr3R:9062505	SNP	T	A	0.3171	0.212926	chr3R:13236783	FBgn0000024
chr3R:20542300	SNP	G	C	0.4634	0.212926	chr3R:24716578	FBgn0039217; FBgn0039218
chr2L:17492547	SNP	A	G	0.1136	0.212932	chr2L:17492547	FBgn0003187
chr2L:4579224	SNP	G	A	0.5	0.212933	chr2L:4579224	FBgn0053196
chr3R:18413525	SNP	T	A	0.1304	0.212935	chr3R:22587803	FBgn0051158
chrX:22224921	SNP	G	A	0.1591	0.212935	chrX:22823085	intergenic
chr2R:16183948	SNP	C	G	0.3409	0.212936	chr2R:20296443	intergenic
chr2L:9528866	SNP	T	A	0.2273	0.212936	chr2L:9528866	FBgn0032123; FBgn0032122
chr2R:8546618	DEL	T	TC	0.5	0.212937	chr2R:12659113	FBgn0033763; FBgn0261673
chrX:20681732	INS	A	AA	0.3902	0.212938	chrX:20810705	FBgn0085387
chr3R:7748071	INS	A	ATTTAGATAGTAA	0.359	0.212939	chr3R:11922349	FBgn0037963
chr3R:23820723	SNP	C	T	0.09302	0.212939	chr3R:27995001	intergenic
chr2R:11423853	SNP	G	A	0.3636	0.212939	chr2R:15536348	FBgn0050471
chr2R:11423871	SNP	G	A	0.3636	0.212939	chr2R:15536366	FBgn0050471
chr2R:14497134	SNP	G	T	0.3556	0.212941	chr2R:18609629	FBgn0050115
chr3L:13080590	DEL	A	AA	0.1163	0.212941	chr3L:13087490	FBgn0036345; FBgn0267313
chr3R:16103941	SNP	A	T	0.3778	0.212941	chr3R:20278219	FBgn0262582
chrX:3866047	DEL	A	ATA	0.2857	0.212941	chrX:3972014	FBgn0267037; FBgn0029690
chr2L:6012461	SNP	A	T	0.3023	0.212942	chr2L:6012461	FBgn0031762; FBgn0001170
chr3L:10071759	SNP	C	A	0.1333	0.212943	chr3L:10078659	FBgn0040823
chr3R:25000903	SNP	T	C	0.1951	0.212943	chr3R:29175181	FBgn0039647
chr2L:619467	SNP	A	G	0.4762	0.212944	chr2L:619467	FBgn0040106
chr3R:16220024	SNP	G	A	0.4651	0.212945	chr3R:20394302	FBgn0262869
chr3R:18592588	SNP	C	T	0.4889	0.212945	chr3R:22766866	FBgn0039025; FBgn0039026; FBgn0039024; FBgn0040588
chr3R:18815106	SNP	A	G	0.4348	0.212945	chr3R:22989384	FBgn0263390; FBgn0039033; FBgn0039034
chr3R:26334735	SNP	G	A	0.1364	0.212946	chr3R:30509013	FBgn0054041
chr3L:2773744	SNP	T	A	0.3721	0.212946	chr3L:2773744	FBgn0035372; FBgn0044452
chr3L:1149987	SNP	C	T	0.2381	0.212947	chr3L:1149987	FBgn0025525
chr3L:22379260	SNP	G	C	0.3571	0.212947	chr3L:22386160	FBgn0004449; FBgn0267624
chr2R:17292240	SNP	G	T	0.4444	0.212948	chr2R:21404735	FBgn0010415
chr3R:16539661	SNP	T	A	0.25	0.212948	chr3R:20713939	FBgn0024944
chr2L:19649818	SNP	T	A	0.1957	0.212949	chr2L:19649818	FBgn0000464
chr3L:5631525	SNP	C	T	0.1111	0.212949	chr3L:5638425	FBgn0035625
chr3L:22575788	SNP	A	T	0.1364	0.212949	chr3L:22582688	FBgn0037171
chrX:17405604	SNP	G	C	0.1333	0.212949	chrX:17511571	FBgn0263706
chrX:12344599	SNP	G	A	0.1304	0.212949	chrX:12450566	FBgn0259680
chrX:12344601	INS	GTTTCTCTC	AAAAA	0.1304	0.212949	chrX:12450568	FBgn0259680
chrX:12344642	SNP	G	A	0.1304	0.212949	chrX:12450609	FBgn0259680
chrX:12344657	INS	AG	A	0.1304	0.212949	chrX:12450624	FBgn0259680
chr3R:26659810	SNP	C	A	0.1136	0.21295	chr3R:30834088	FBgn0039804
chr3L:2479069	SNP	C	T	0.2308	0.212951	chr3L:2479069	FBgn0266696; FBgn0035344
chrX:4635998	SNP	A	C	0.1333	0.212951	chrX:4741965	intergenic
chr3R:25679985	SNP	G	A	0.1818	0.212951	chr3R:29854263	FBgn0039709; FBgn0039710
chr3L:10709602	SNP	G	A	0.4667	0.212952	chr3L:10716502	intergenic
chrX:14903324	SNP	G	A	0.1136	0.212952	chrX:15009291	FBgn0000535; FBgn0030600
chr2R:12665827	SNP	A	G	0.2857	0.212953	chr2R:16778322	FBgn0053544
chr3R:2703012	SNP	T	G	0.3023	0.212954	chr3R:6877290	FBgn0266236
chr3R:19574007	SNP	A	C	0.1707	0.212955	chr3R:23748285	FBgn0263782
chrX:3573042	SNP	T	A	0.09091	0.212955	chrX:3679009	FBgn0023215
chrX:12054338	SNP	G	A	0.4783	0.212955	chrX:12160305	FBgn0267001
chr2L:10107495	SNP	T	C	0.1556	0.212956	chr2L:10107495	FBgn0265002; FBgn0083945
chr2L:14918836	SNP	A	C	0.1667	0.212956	chr2L:14918836	FBgn0259213
chr2R:20726142	SNP	A	T	0.3095	0.212956	chr2R:24838619	intergenic
chr3L:14914078	SNP	C	A	0.3095	0.212957	chr3L:14920978	FBgn0259099
chr2L:13990328	SNP	G	A	0.3953	0.212957	chr2L:13990328	FBgn0003255
chr3L:11921236	SNP	T	C	0.1111	0.212958	chr3L:11928136	FBgn0266100; FBgn0011723
chr2L:6689842	SNP	C	T	0.4634	0.212963	chr2L:6689842	FBgn0031850
chr2R:17924706	SNP	G	A	0.3182	0.212964	chr2R:22037201	FBgn0085399
chr3R:5162679	SNP	T	A	0.4634	0.212964	chr3R:9336957	FBgn0037680
chr3L:6454306	SNP	T	C	0.1087	0.212966	chr3L:6461206	FBgn0261801
chrX:12593746	SNP	A	T	0.4091	0.212967	chrX:12699713	FBgn0265523
chr2R:12623643	SNP	G	A	0.4	0.212968	chr2R:16736138	FBgn0262564
chr3R:11983367	SNP	G	A	0.4524	0.212968	chr3R:16157645	FBgn0063649
chr2R:11545747	SNP	T	A	0.09524	0.212968	chr2R:15658242	FBgn0023441
chr2L:9917222	SNP	T	A	0.2	0.212969	chr2L:9917222	FBgn0040064; FBgn0025700
chr2L:1713592	SNP	C	T	0.1111	0.21297	chr2L:1713592	FBgn0086698
chrX:8837163	SNP	C	T	0.2195	0.212971	chrX:8943130	FBgn0261549
chr3R:3350862	SNP	G	A	0.4091	0.212971	chr3R:7525140	FBgn0015574
chr3R:3351122	SNP	C	G	0.4091	0.212971	chr3R:7525400	FBgn0015574; FBgn0027934
chr3L:9749280	SNP	A	C	0.1739	0.212971	chr3L:9756180	FBgn0259163
chrX:20956828	SNP	C	T	0.1739	0.212972	chrX:21085801	intergenic
chr2L:2338272	SNP	T	C	0.2889	0.212974	chr2L:2338272	FBgn0031413; FBgn0031414
chr2R:5355534	SNP	C	G	0.2857	0.212974	chr2R:9468029	FBgn0259234
chrX:10832874	SNP	A	G	0.25	0.212978	chrX:10938841	FBgn0263705
chrX:7774430	SNP	A	C	0.09302	0.212979	chrX:7880397	FBgn0259189
chr2L:20769170	SNP	A	C	0.1364	0.21298	chr2L:20769170	intergenic
chr3R:25732493	DEL	A	ACAGA	0.119	0.21298	chr3R:29906771	FBgn0039719
chr3R:23742819	SNP	A	C	0.1579	0.21298	chr3R:27917097	FBgn0039554; FBgn0039555
chr3L:14816566	SNP	T	C	0.2273	0.212981	chr3L:14823466	FBgn0036454
chr3L:19491974	SNP	G	A	0.439	0.212981	chr3L:19498874	FBgn0036876
chr2R:19523375	SNP	A	C	0.1429	0.212982	chr2R:23635852	FBgn0004795
chr3L:18881491	SNP	G	A	0.4878	0.212984	chr3L:18888391	FBgn0036821
chr2L:12231992	SNP	A	T	0.1556	0.212985	chr2L:12231992	FBgn0000114
chr3L:17230763	SNP	A	G	0.1951	0.212985	chr3L:17237663	FBgn0260943; FBgn0036702
chr3R:27507569	SNP	A	T	0.4091	0.212987	chr3R:31681847	FBgn0264900
chr2R:10461679	SNP	A	G	0.2222	0.212987	chr2R:14574174	FBgn0265974; FBgn0010397
chr2L:5689761	SNP	A	T	0.09302	0.212989	chr2L:5689761	FBgn0266066; FBgn0266067
chr2R:6728776	SNP	A	G	0.1818	0.21299	chr2R:10841271	FBgn0050015
chr3L:8577059	SNP	G	A	0.2174	0.21299	chr3L:8583959	FBgn0262508
chr3L:12728880	INS	AA	A	0.3256	0.212991	chr3L:12735780	FBgn0014007
chr3L:12728883	SNP	A	T	0.3256	0.212991	chr3L:12735783	FBgn0014007
chr2R:17708889	SNP	T	C	0.1111	0.212991	chr2R:21821384	FBgn0034662
chr2L:13616068	SNP	C	T	0.2444	0.212992	chr2L:13616068	FBgn0259984
chr2L:8662686	DEL	TCGACGTGATTT	T	0.2619	0.212992	chr2L:8662686	FBgn0011259
chr3R:21418728	SNP	A	G	0.3095	0.212993	chr3R:25593006	FBgn0011666; FBgn0261287
chr2L:14983622	SNP	A	G	0.475	0.212995	chr2L:14983622	FBgn0086711
chr2R:18865067	SNP	G	T	0.4762	0.212996	chr2R:22977544	intergenic
chr2L:5341580	SNP	A	G	0.1556	0.212996	chr2L:5341580	FBgn0031703
chr2R:14269604	SNP	T	G	0.09524	0.212997	chr2R:18382099	FBgn0262838; FBgn0034328
chrX:10587341	SNP	G	A	0.3023	0.212998	chrX:10693308	FBgn0052677
chr2L:19843963	SNP	T	G	0.1522	0.212999	chr2L:19843963	FBgn0263873
chr3R:25301128	SNP	C	A	0.4884	0.212999	chr3R:29475406	FBgn0004369
chrX:2079360	SNP	G	A	0.4318	0.212999	chrX:2185327	FBgn0023542; FBgn0040899
chr2L:18793812	INS	C	CC	0.09302	0.212999	chr2L:18793812	FBgn0045852
chr3R:18004463	SNP	A	C	0.119	0.213	chr3R:22178741	FBgn0051163
chrX:4745609	SNP	C	A	0.4091	0.213001	chrX:4851576	FBgn0260971
chrX:14032034	SNP	T	C	0.25	0.213001	chrX:14138001	intergenic
chr2R:12597783	SNP	C	T	0.4048	0.213003	chr2R:16710278	FBgn0050463
chr3L:11358436	SNP	A	G	0.2667	0.213003	chr3L:11365336	FBgn0036155; FBgn0266396
chr3R:19050310	DEL	AAT	A	0.359	0.213003	chr3R:23224588	FBgn0262975
chr2R:11689927	SNP	C	G	0.4286	0.213003	chr2R:15802422	FBgn0265991; FBgn0034046
chr2L:5870614	SNP	T	A	0.25	0.213004	chr2L:5870614	FBgn0031745
chr3R:3673873	SNP	A	G	0.2857	0.213008	chr3R:7848151	FBgn0085413
chr2R:12544337	SNP	A	C	0.2	0.213008	chr2R:16656832	FBgn0024315
chr3L:7086372	SNP	C	A	0.25	0.213009	chr3L:7093272	FBgn0035737
chrX:3996273	INS	GATTCCATGCTGGAGAACA	G	0.3333	0.21301	chrX:4102240	FBgn0029694; FBgn0004832
chr3R:12530677	SNP	G	C	0.2889	0.21301	chr3R:16704955	FBgn0003944
chr2R:10688701	SNP	A	T	0.2222	0.213012	chr2R:14801196	FBgn0001319
chr2L:10043261	SNP	T	C	0.3684	0.213013	chr2L:10043261	intergenic
chrX:21835795	SNP	G	A	0.1905	0.213013	chrX:22433960	intergenic
chr3R:4291122	SNP	T	A	0.1111	0.213016	chr3R:8465400	FBgn0266801
chrX:8913890	SNP	T	C	0.1957	0.213016	chrX:9019857	FBgn0261549; FBgn0264384
chr2L:5282343	SNP	G	A	0.2	0.213017	chr2L:5282343	FBgn0031696
chrX:12283716	SNP	T	C	0.4348	0.21302	chrX:12389683	intergenic
chrX:12283718	SNP	C	T	0.4348	0.21302	chrX:12389685	intergenic
chr2R:12051933	SNP	T	A	0.3409	0.21302	chr2R:16164428	FBgn0034083
chr3L:10316748	DEL	A	AA	0.2222	0.213021	chr3L:10323648	FBgn0267668
chr2R:8733490	SNP	A	G	0.1087	0.213021	chr2R:12845985	FBgn0250842; FBgn0050488
chr3L:9209705	INS	AGAATATGCGTA	A	0.2619	0.213021	chr3L:9216605	intergenic
chr3R:25578766	SNP	C	T	0.2222	0.213022	chr3R:29753044	FBgn0260990
chr3R:25578934	SNP	A	C	0.2222	0.213022	chr3R:29753212	FBgn0260990
chr3L:5569042	SNP	G	A	0.1818	0.213025	chr3L:5575942	FBgn0015766
chr2L:11080863	SNP	T	G	0.1707	0.213026	chr2L:11080863	FBgn0032336
chr3R:12671563	SNP	C	T	0.1304	0.213026	chr3R:16845841	FBgn0264857
chr3R:11482445	SNP	A	G	0.2143	0.213028	chr3R:15656723	intergenic
chr3R:11482447	SNP	A	G	0.2143	0.213028	chr3R:15656725	intergenic
chrX:2821109	SNP	A	C	0.5	0.213029	chrX:2927076	FBgn0028369; FBgn0025644
chr3R:7494265	SNP	C	G	0.3333	0.21303	chr3R:11668543	FBgn0259227
chr3R:7494271	SNP	G	A	0.3333	0.21303	chr3R:11668549	FBgn0259227
chr3R:7494322	SNP	G	A	0.3333	0.21303	chr3R:11668600	FBgn0259227
chr2R:3307842	SNP	A	T	0.275	0.21303	chr2R:7420337	FBgn0003460
chr3R:24495123	SNP	C	A	0.3571	0.213031	chr3R:28669401	FBgn0053346
chr2L:22583013	SNP	T	G	0.09756	0.213031	chr2L:22690281	FBgn0058006
chr2L:15295498	SNP	C	G	0.3953	0.213035	chr2L:15295498	FBgn0264264
chr3R:19823415	SNP	T	G	0.1818	0.213035	chr3R:23997693	FBgn0053108; FBgn0051184; FBgn0020647
chr3L:8126774	SNP	C	A	0.4773	0.213036	chr3L:8133674	FBgn0035842
chr3L:10439475	SNP	T	C	0.1818	0.213036	chr3L:10446375	intergenic
chr2L:2545533	SNP	C	T	0.2093	0.213036	chr2L:2545533	intergenic
chrX:2083377	SNP	A	G	0.2222	0.213036	chrX:2189344	FBgn0024984; FBgn0023549
chr2R:7702103	SNP	C	T	0.09524	0.213037	chr2R:11814598	FBgn0033652
chr2L:21215185	SNP	G	C	0.2093	0.213037	chr2L:21215185	FBgn0032935; FBgn0003930; FBgn0032934
chr2L:19128730	SNP	T	A	0.2619	0.213038	chr2L:19128730	FBgn0086445; FBgn0086443
chr2L:19088443	SNP	C	T	0.2791	0.213038	chr2L:19088443	FBgn0002023
chr3L:12291990	SNP	A	T	0.08889	0.213038	chr3L:12298890	intergenic
chr3L:12292800	SNP	T	G	0.08889	0.213038	chr3L:12299700	intergenic
chr3L:12292847	SNP	C	T	0.08889	0.213038	chr3L:12299747	intergenic
chr3R:1262150	SNP	T	G	0.5	0.213038	chr3R:5436428	FBgn0037326
chr2R:16806914	SNP	A	G	0.1818	0.213039	chr2R:20919409	FBgn0020617
chr2R:7277529	DEL	T	TT	0.2381	0.213039	chr2R:11390024	FBgn0082585
chr3R:8183379	SNP	A	C	0.122	0.21304	chr3R:12357657	intergenic
chr2L:11001343	SNP	C	A	0.4634	0.21304	chr2L:11001343	FBgn0000146; FBgn0040096
chr3L:11772286	SNP	C	T	0.1111	0.213041	chr3L:11779186	FBgn0015278; FBgn0036205
chr2L:12624839	SNP	C	T	0.4773	0.213042	chr2L:12624839	FBgn0085424; FBgn0032439
chr3R:12973852	SNP	C	A	0.2381	0.213042	chr3R:17148130	FBgn0038488
chr3L:11221498	SNP	T	C	0.09302	0.213043	chr3L:11228398	FBgn0261553; FBgn0267717
chr3R:25513878	SNP	T	G	0.439	0.213043	chr3R:29688156	FBgn0039682
chr2R:19142574	SNP	A	G	0.1522	0.213044	chr2R:23255051	intergenic
chr2L:4130236	SNP	C	G	0.08696	0.213044	chr2L:4130236	intergenic
chrX:5041370	SNP	G	T	0.2727	0.213045	chrX:5147337	FBgn0029746; FBgn0266098
chr3R:16400119	SNP	G	T	0.4	0.213046	chr3R:20574397	FBgn0083039; FBgn0038805
chrX:16884103	SNP	A	G	0.3478	0.213046	chrX:16990070	FBgn0266354
chr3R:6550621	SNP	A	T	0.1628	0.213046	chr3R:10724899	intergenic
chr3L:12569505	SNP	C	A	0.35	0.213046	chr3L:12576405	intergenic
chr3L:12453617	SNP	T	C	0.4889	0.213047	chr3L:12460517	intergenic
chr2R:14452762	SNP	T	C	0.4222	0.213047	chr2R:18565257	FBgn0050115
chrX:21137939	SNP	T	C	0.2273	0.213048	chrX:21266912	FBgn0052521
chr3L:10779258	SNP	C	A	0.1304	0.213048	chr3L:10786158	FBgn0265737
chr2L:3603959	SNP	G	T	0.186	0.213049	chr2L:3603959	FBgn0002985
chr3R:12961273	SNP	T	A	0.2927	0.21305	chr3R:17135551	FBgn0051267; FBgn0038484
chr2L:6853276	SNP	T	C	0.2381	0.213051	chr2L:6853276	FBgn0017551; FBgn0086451
chr3L:2750780	SNP	C	T	0.1522	0.213051	chr3L:2750780	FBgn0052296
chr3L:5782703	SNP	A	G	0.08889	0.213051	chr3L:5789603	FBgn0086694
chr2L:11652777	SNP	T	A	0.3182	0.213052	chr2L:11652777	FBgn0032370; FBgn0032371
chr3R:16839917	SNP	G	C	0.3864	0.213052	chr3R:21014195	FBgn0013995
chr3L:19037590	INS	GCTGCTGGTGGTG	G	0.4737	0.213053	chr3L:19044490	FBgn0002945
chr2L:12031175	SNP	A	G	0.2632	0.213053	chr2L:12031175	FBgn0010497
chr2R:19411168	SNP	A	G	0.2791	0.213053	chr2R:23523645	FBgn0015372; FBgn0261786
chr2L:568187	SNP	T	A	0.1395	0.213053	chr2L:568187	FBgn0021874; FBgn0031266
chr2L:6704788	SNP	C	T	0.2889	0.213054	chr2L:6704788	FBgn0031850
chr3L:7748758	SNP	T	C	0.4091	0.213054	chr3L:7755658	FBgn0052373; FBgn0035817
chr3L:12052141	SNP	G	A	0.1136	0.213054	chr3L:12059041	FBgn0041096
chr2L:6071725	SNP	G	A	0.2791	0.213055	chr2L:6071725	FBgn0266449
chr3R:24415840	SNP	A	C	0.1364	0.213056	chr3R:28590118	FBgn0262741
chr4:224166	SNP	A	G	0.413	0.213056	chr4:203540	FBgn0051998
chr4:227219	SNP	T	C	0.413	0.213056	chr4:206593	FBgn0051998
chr4:280323	SNP	G	A	0.413	0.213056	chr4:259697	FBgn0259216
chr4:311051	SNP	G	A	0.413	0.213056	chr4:290425	FBgn0039900
chr4:313808	SNP	C	A	0.413	0.213056	chr4:293182	FBgn0039900
chr4:316377	SNP	C	T	0.413	0.213056	chr4:295751	FBgn0039900
chr4:324591	SNP	C	A	0.413	0.213056	chr4:303965	FBgn0039900
chr4:325033	INS	CACTTTTTTCAAAAGCGTCGGCGTGGCAGTTTCGGACGGCTTGT	C	0.413	0.213056	chr4:304407	FBgn0039900
chr4:328680	SNP	A	T	0.413	0.213056	chr4:308054	FBgn0026777
chr4:329022	SNP	G	T	0.413	0.213056	chr4:308396	FBgn0026777
chr4:329023	SNP	A	G	0.413	0.213056	chr4:308397	FBgn0026777
chr4:332448	SNP	T	G	0.413	0.213056	chr4:311822	FBgn0026777; FBgn0039902
chr4:336825	SNP	T	A	0.413	0.213056	chr4:316199	FBgn0052850
chr4:336832	SNP	T	A	0.413	0.213056	chr4:316206	FBgn0052850
chr4:336833	INS	ATCGGATTAGAGCGCGACTGGTATTTA	A	0.413	0.213056	chr4:316207	FBgn0052850
chr4:337153	SNP	C	G	0.413	0.213056	chr4:316527	FBgn0052850
chr4:353141	INS	ACGGCTAAAGGGCGTTAGAGTTGGCGTGGCAAAACGTTTTTTTTTGTTAAATAGATAGAAATTTACAAAACTTATA	A	0.413	0.213056	chr4:332515	FBgn0259214
chr4:357271	SNP	T	A	0.413	0.213056	chr4:336645	FBgn0259214
chr4:357272	SNP	T	C	0.413	0.213056	chr4:336646	FBgn0259214
chr4:359604	SNP	T	G	0.413	0.213056	chr4:338978	FBgn0259214
chr4:360657	SNP	T	C	0.413	0.213056	chr4:340031	FBgn0259214
chr4:369734	SNP	T	C	0.413	0.213056	chr4:349108	FBgn0259214
chr4:388640	SNP	T	A	0.413	0.213056	chr4:368014	FBgn0039904
chr2L:14386758	SNP	A	T	0.4048	0.213056	chr2L:14386758	intergenic
chr2L:7048477	SNP	G	A	0.2	0.213057	chr2L:7048477	FBgn0262872
chr2R:6986972	SNP	G	A	0.2	0.213057	chr2R:11099467	FBgn0040765
chr2L:15181222	SNP	T	C	0.2	0.213058	chr2L:15181222	FBgn0028888
chr3L:18138812	SNP	A	G	0.1	0.213058	chr3L:18145712	FBgn0020300
chr2L:18814634	SNP	A	T	0.1951	0.213058	chr2L:18814634	FBgn0040993; FBgn0259201
chr2L:11928275	SNP	A	T	0.2222	0.21306	chr2L:11928275	FBgn0264815
chr2R:18782541	SNP	C	T	0.4545	0.21306	chr2R:22895018	FBgn0034795; FBgn0034796
chr2R:17029929	SNP	A	G	0.1111	0.213061	chr2R:21142424	FBgn0034590; FBgn0034592
chr3L:10567715	SNP	A	G	0.3111	0.213062	chr3L:10574615	FBgn0052062
chr2R:8430693	SNP	C	T	0.45	0.213062	chr2R:12543188	FBgn0011592
chr2R:6380138	SNP	A	T	0.1778	0.213063	chr2R:10492633	FBgn0005630
chr2L:14731611	SNP	T	A	0.4091	0.213064	chr2L:14731611	FBgn0266151
chr2L:9265751	SNP	T	C	0.1778	0.213064	chr2L:9265751	FBgn0267252
chr2L:9265755	SNP	T	G	0.1778	0.213064	chr2L:9265755	FBgn0267252
chr2L:9265790	SNP	A	G	0.1778	0.213064	chr2L:9265790	FBgn0267252
chr2L:9265807	SNP	T	A	0.1778	0.213064	chr2L:9265807	FBgn0267252
chr2L:2681547	SNP	C	G	0.4091	0.213065	chr2L:2681547	FBgn0051690
chr3R:6483592	DEL	A	AA	0.1628	0.213065	chr3R:10657870	intergenic
chr3L:1419231	SNP	A	C	0.1111	0.213065	chr3L:1419231	FBgn0267487
chr2R:12080842	SNP	G	A	0.1364	0.213066	chr2R:16193337	FBgn0034087; FBgn0262166
chr3L:8400467	SNP	A	G	0.1087	0.213067	chr3L:8407367	FBgn0035890; FBgn0265102
chr3L:8400787	SNP	T	C	0.1087	0.213067	chr3L:8407687	FBgn0035890; FBgn0265102
chr3R:14200266	SNP	T	C	0.3864	0.213067	chr3R:18374544	FBgn0266251
chrX:20811228	SNP	T	G	0.4186	0.213068	chrX:20940201	FBgn0261675
chr2R:12353783	SNP	G	T	0.08889	0.213068	chr2R:16466278	FBgn0261292
chrX:16098707	SNP	T	G	0.1818	0.213069	chrX:16204674	intergenic
chr2R:19383656	DEL	A	AATCAACAAG	0.1111	0.21307	chr2R:23496133	intergenic
chr3L:10811701	SNP	A	G	0.186	0.213071	chr3L:10818601	intergenic
chr3R:27814793	SNP	A	G	0.4091	0.213071	chr3R:31989071	FBgn0011224; FBgn0039886
chrX:8090593	SNP	C	T	0.2826	0.213071	chrX:8196560	FBgn0261873
chr2L:12572442	SNP	T	A	0.35	0.213072	chr2L:12572442	FBgn0265808
chr3R:22308808	SNP	C	T	0.1111	0.213073	chr3R:26483086	FBgn0039431
chr2L:17079626	SNP	C	T	0.2051	0.213073	chr2L:17079626	intergenic
chr3R:2488125	SNP	A	G	0.4	0.213074	chr3R:6662403	FBgn0002522
chr3L:10712155	SNP	A	G	0.3636	0.213075	chr3L:10719055	intergenic
chr3L:10712159	SNP	C	A	0.3636	0.213075	chr3L:10719059	intergenic
chr3L:6860135	SNP	C	T	0.1818	0.213076	chr3L:6867035	FBgn0266590
chr2L:6571918	INS	T	TGGAAT	0.2051	0.213077	chr2L:6571918	FBgn0031835
chrX:1440884	SNP	G	A	0.3778	0.213079	chrX:1546851	FBgn0025390
chr3R:5757552	SNP	C	T	0.3721	0.213079	chr3R:9931830	FBgn0267336
chr3L:15140320	SNP	C	T	0.1556	0.21308	chr3L:15147220	FBgn0036484; FBgn0036485
chr2L:9438555	SNP	C	T	0.2727	0.213081	chr2L:9438555	FBgn0002973
chrX:6438325	SNP	T	G	0.1136	0.213083	chrX:6544292	FBgn0085446
chr3L:9669435	DEL	T	TGGAAACACAT	0.2889	0.213084	chr3L:9676335	FBgn0016081
chr2L:11467783	SNP	A	C	0.1333	0.213084	chr2L:11467783	intergenic
chr2L:11467790	SNP	T	A	0.1333	0.213084	chr2L:11467790	intergenic
chr2L:11469478	SNP	T	C	0.1333	0.213084	chr2L:11469478	intergenic
chr2L:14554111	SNP	G	T	0.4545	0.213085	chr2L:14554111	intergenic
chr2L:5919518	SNP	C	T	0.4318	0.213085	chr2L:5919518	FBgn0043362
chr3L:6537483	SNP	A	G	0.1111	0.213086	chr3L:6544383	FBgn0020251
chr3L:6537546	SNP	T	C	0.1111	0.213086	chr3L:6544446	FBgn0020251
chr2R:9726003	SNP	G	A	0.3023	0.213087	chr2R:13838498	FBgn0033874
chr2L:18200282	SNP	T	A	0.3333	0.213087	chr2L:18200282	FBgn0261804; FBgn0263332
chr2L:16547682	SNP	C	T	0.4651	0.213089	chr2L:16547682	FBgn0259735
chr2R:19176701	SNP	T	C	0.3571	0.213091	chr2R:23289178	intergenic
chrX:8641980	SNP	C	T	0.1304	0.213092	chrX:8747947	intergenic
chr2L:729338	SNP	A	C	0.1395	0.213093	chr2L:729338	FBgn0011244
chrX:8228402	INS	TTTTTTT	T	0.08889	0.213093	chrX:8334369	FBgn0015519
chrX:8228404	SNP	T	C	0.08889	0.213093	chrX:8334371	FBgn0015519
chrX:8228409	SNP	A	T	0.08889	0.213093	chrX:8334376	FBgn0015519
chr3L:14029966	SNP	G	A	0.2955	0.213095	chr3L:14036866	FBgn0265295; FBgn0036403; FBgn0026418
chr2L:21911919	SNP	A	T	0.1591	0.213095	chr2L:21911919	intergenic
chr3R:7753301	SNP	A	G	0.2619	0.213095	chr3R:11927579	FBgn0037963
chr2L:3838566	SNP	A	G	0.08889	0.213096	chr2L:3838566	FBgn0004567
chr2L:3838600	SNP	A	C	0.08889	0.213096	chr2L:3838600	FBgn0004567
chr2R:7292373	SNP	A	T	0.08889	0.213096	chr2R:11404868	FBgn0266573; FBgn0266574; FBgn0033633
chr2L:6595297	SNP	A	G	0.186	0.213097	chr2L:6595297	FBgn0031835
chr3L:2229440	SNP	G	A	0.1333	0.213098	chr3L:2229440	FBgn0035317
chr3L:2058644	SNP	G	A	0.5	0.213098	chr3L:2058644	FBgn0086906
chr3R:15858601	SNP	G	A	0.1333	0.213098	chr3R:20032879	FBgn0038768
chr3R:18118331	SNP	G	A	0.1333	0.213098	chr3R:22292609	FBgn0051163; FBgn0262382
chr2R:11388411	SNP	C	T	0.1778	0.213099	chr2R:15500906	FBgn0034023; FBgn0050469
chr3L:1018531	SNP	G	T	0.08889	0.213099	chr3L:1018531	FBgn0024277
chr2L:20879183	SNP	G	A	0.1429	0.2131	chr2L:20879183	FBgn0032901; FBgn0263996
chr3L:17137092	SNP	A	G	0.4524	0.2131	chr3L:17143992	FBgn0260943
chr3R:17688649	SNP	C	A	0.4419	0.213101	chr3R:21862927	FBgn0267205
chr3R:14426867	SNP	C	A	0.4186	0.213102	chr3R:18601145	FBgn0263974; FBgn0038629
chr2R:17881914	SNP	A	G	0.1522	0.213102	chr2R:21994409	FBgn0085399
chr3L:18486452	SNP	T	A	0.2273	0.213102	chr3L:18493352	FBgn0036789
chr2L:6232957	SNP	A	C	0.2791	0.213102	chr2L:6232957	FBgn0266070
chr2L:13728376	SNP	T	G	0.1087	0.213103	chr2L:13728376	intergenic
chr3R:19556583	SNP	T	C	0.2667	0.213106	chr3R:23730861	FBgn0039109; FBgn0065098; FBgn0028691
chr2L:6984737	SNP	T	G	0.3488	0.213106	chr2L:6984737	FBgn0031879
chr3R:25157194	SNP	G	A	0.1136	0.213107	chr3R:29331472	intergenic
chr3L:10684143	SNP	A	C	0.2174	0.213108	chr3L:10691043	FBgn0010762; FBgn0036099
chr2R:4134149	SNP	C	A	0.1429	0.213108	chr2R:8246644	FBgn0265639
chr3L:5811130	SNP	A	G	0.1304	0.213108	chr3L:5818030	FBgn0003984
chr3L:5811256	SNP	T	G	0.1304	0.213108	chr3L:5818156	FBgn0003984
chr3R:26011785	SNP	T	C	0.1136	0.213109	chr3R:30186063	FBgn0039754
chr3R:26156142	SNP	T	G	0.1739	0.213112	chr3R:30330420	FBgn0010113
chr2R:17458709	SNP	C	A	0.2558	0.213112	chr2R:21571204	FBgn0034636
chr2L:22426757	DEL	C	CAA	0.1163	0.213113	chr2L:22534025	FBgn0064225
chr2L:16573588	SNP	G	T	0.2927	0.213119	chr2L:16573588	FBgn0259735
chrX:21005911	SNP	C	G	0.1304	0.21312	chrX:21134884	FBgn0083956
chrX:21006911	SNP	C	T	0.1304	0.21312	chrX:21135884	FBgn0083956
chr3L:11898104	SNP	C	A	0.1591	0.21312	chr3L:11905004	FBgn0266100
chr2R:19515819	SNP	G	C	0.1087	0.21312	chr2R:23628296	intergenic
chr2L:12410806	SNP	T	C	0.3721	0.213124	chr2L:12410806	FBgn0043841
chrX:22050157	SNP	T	C	0.1111	0.213126	chrX:22648321	intergenic
chrX:14046501	SNP	A	T	0.1364	0.213126	chrX:14152468	FBgn0040871
chr2R:4473478	SNP	T	G	0.2	0.213126	chr2R:8585973	intergenic
chr2L:12174765	SNP	C	T	0.09302	0.213126	chr2L:12174765	FBgn0032421; FBgn0263088; FBgn0000114; FBgn0032422
chr3R:6463055	SNP	A	G	0.2895	0.213127	chr3R:10637333	FBgn0001235
chr3R:27171437	SNP	T	A	0.4667	0.213127	chr3R:31345715	FBgn0085376; FBgn0267787
chr3L:12145913	SNP	T	C	0.5	0.213127	chr3L:12152813	FBgn0013997
chr3L:12145925	SNP	T	C	0.5	0.213127	chr3L:12152825	FBgn0013997
chrX:12871838	SNP	T	G	0.1957	0.213128	chrX:12977805	intergenic
chrX:12871844	SNP	A	G	0.1957	0.213128	chrX:12977811	intergenic
chrX:12871881	SNP	C	A	0.1957	0.213128	chrX:12977848	intergenic
chr2L:11497245	SNP	A	G	0.2619	0.213128	chr2L:11497245	FBgn0032361
chr3L:14073605	SNP	T	G	0.3913	0.21313	chr3L:14080505	FBgn0005592
chr2R:6613835	SNP	A	G	0.119	0.213132	chr2R:10726330	FBgn0005586; FBgn0033542
chr3L:12726242	SNP	T	A	0.2667	0.213133	chr3L:12733142	FBgn0261933
chr2R:12567684	SNP	T	A	0.1556	0.213133	chr2R:16680179	FBgn0050463
chr2R:12567696	SNP	A	T	0.1556	0.213133	chr2R:16680191	FBgn0050463
chrX:1880601	SNP	A	C	0.2045	0.213134	chrX:1986568	FBgn0264562
chr2R:8722887	SNP	G	C	0.3182	0.213134	chr2R:12835382	intergenic
chr3R:13043406	SNP	T	A	0.3023	0.213135	chr3R:17217684	FBgn0051262
chr2R:11092125	SNP	A	C	0.3953	0.213136	chr2R:15204620	FBgn0033996; FBgn0033997
chr2L:12891945	SNP	G	A	0.4222	0.213136	chr2L:12891945	intergenic
chr2L:12891948	SNP	C	T	0.4222	0.213136	chr2L:12891948	intergenic
chr2R:6529953	SNP	T	G	0.1905	0.213137	chr2R:10642448	FBgn0033538; FBgn0033539
chr3R:3288585	SNP	T	C	0.09091	0.213138	chr3R:7462863	intergenic
chr2L:12420491	SNP	A	T	0.381	0.213139	chr2L:12420491	FBgn0043841
chr2L:931836	SNP	A	T	0.4048	0.213139	chr2L:931836	FBgn0028481
chr2L:11510683	SNP	G	A	0.4524	0.21314	chr2L:11510683	FBgn0032363
chr2L:3992090	SNP	C	G	0.2619	0.21314	chr2L:3992090	FBgn0051774
chrX:5005222	SNP	C	A	0.2381	0.21314	chrX:5111189	FBgn0029746; FBgn0266098
chr2R:9383860	SNP	C	T	0.1818	0.213142	chr2R:13496355	FBgn0004638
chr3R:22032494	SNP	A	G	0.4651	0.213142	chr3R:26206772	FBgn0265379
chr3R:27477380	SNP	G	T	0.3778	0.213143	chr3R:31651658	FBgn0039862
chr3L:3724970	SNP	G	A	0.1111	0.213148	chr3L:3724970	FBgn0052264
chr2R:19473467	SNP	C	G	0.2609	0.213148	chr2R:23585944	FBgn0015903
chr2R:16809243	SNP	A	G	0.2222	0.213148	chr2R:20921738	FBgn0020617
chr2L:6013546	SNP	A	C	0.4524	0.213149	chr2L:6013546	FBgn0001170
chr3L:23195580	SNP	A	T	0.1389	0.21315	chr3L:23202480	intergenic
chr3R:12413600	SNP	A	G	0.5	0.213151	chr3R:16587878	intergenic
chr3L:4070374	SNP	C	T	0.3261	0.213152	chr3L:4070374	FBgn0024179; FBgn0052259
chrX:7614746	SNP	T	C	0.2391	0.213152	chrX:7720713	intergenic
chr3R:12154411	SNP	C	T	0.3556	0.213153	chr3R:16328689	FBgn0040271; FBgn0038416
chr3R:10228345	SNP	T	C	0.3171	0.213153	chr3R:14402623	FBgn0086901
chr3R:16243481	SNP	G	A	0.45	0.213153	chr3R:20417759	FBgn0262869
chr3R:16243482	SNP	G	C	0.45	0.213153	chr3R:20417760	FBgn0262869
chr3R:15352932	SNP	C	T	0.5	0.213154	chr3R:19527210	FBgn0260003
chr2L:14039579	INS	TTGTTTTT	T	0.4186	0.213154	chr2L:14039579	FBgn0028875
chr3L:822984	SNP	T	G	0.09091	0.213154	chr3L:822984	intergenic
chr3L:19160786	SNP	T	G	0.3684	0.213155	chr3L:19167686	FBgn0016797
chr3R:24111396	SNP	T	C	0.4091	0.213155	chr3R:28285674	FBgn0085466
chr3L:15436621	SNP	T	A	0.3182	0.213155	chr3L:15443521	intergenic
chr3L:15436640	SNP	T	C	0.3182	0.213155	chr3L:15443540	intergenic
chrX:19345534	SNP	T	G	0.2609	0.213156	chrX:19451501	FBgn0031016
chr3R:14290665	SNP	G	A	0.4474	0.213156	chr3R:18464943	FBgn0004652
chr3R:9978074	SNP	T	C	0.4884	0.213156	chr3R:14152352	FBgn0038208; FBgn0260226; FBgn0038209
chr3L:5604600	SNP	C	T	0.2955	0.213157	chr3L:5611500	intergenic
chr2L:7104050	SNP	A	G	0.1739	0.213157	chr2L:7104050	FBgn0085407
chr2L:7104092	SNP	A	C	0.1739	0.213157	chr2L:7104092	FBgn0085407
chr3L:7741070	SNP	A	G	0.2667	0.213158	chr3L:7747970	FBgn0052373; FBgn0035816
chr3L:2668920	SNP	C	T	0.09091	0.21316	chr3L:2668920	FBgn0264606
chr2L:13395556	SNP	A	C	0.5	0.213161	chr2L:13395556	FBgn0032518; FBgn0032519; FBgn0032520
chr2L:11581475	SNP	T	A	0.1622	0.213161	chr2L:11581475	FBgn0015400
chr2R:9901978	SNP	T	G	0.1304	0.213163	chr2R:14014473	FBgn0002643
chr2L:4597223	SNP	C	G	0.2381	0.213163	chr2L:4597223	FBgn0053196
chr2R:18726848	SNP	T	A	0.4884	0.213163	chr2R:22839325	FBgn0034783
chrX:2330911	SNP	G	T	0.2609	0.213164	chrX:2436878	intergenic
chrX:2330912	SNP	T	C	0.2609	0.213164	chrX:2436879	intergenic
chr3L:1079784	SNP	G	C	0.3913	0.213165	chr3L:1079784	FBgn0004870
chr3R:19259750	SNP	G	A	0.1628	0.213165	chr3R:23434028	FBgn0039078
chr2R:6436435	SNP	A	G	0.1304	0.213165	chr2R:10548930	intergenic
chr2R:9399412	SNP	T	C	0.2273	0.213165	chr2R:13511907	FBgn0033846
chr3L:23075629	DEL	C	CAGCTCAACGTTGTTTGTTA	0.09302	0.213166	chr3L:23082529	intergenic
chr3L:3538043	SNP	T	C	0.1333	0.213166	chr3L:3538043	FBgn0005640
chr2R:14549547	SNP	T	C	0.4667	0.213166	chr2R:18662042	FBgn0034372; FBgn0259202
chr3R:21515609	SNP	T	C	0.4884	0.213166	chr3R:25689887	intergenic
chr2R:19839620	SNP	G	A	0.2381	0.213167	chr2R:23952097	FBgn0034936; FBgn0034937; FBgn0034938
chr2R:16078162	SNP	A	C	0.1739	0.213167	chr2R:20190657	intergenic
chr3L:10109271	SNP	G	A	0.2093	0.213167	chr3L:10116171	FBgn0040823
chr2L:14995399	SNP	A	C	0.3659	0.213167	chr2L:14995399	FBgn0086711
chr2L:14197997	SNP	T	A	0.1364	0.213168	chr2L:14197997	FBgn0016930
chr2R:19128777	INS	CC	C	0.3182	0.213169	chr2R:23241254	intergenic
chr3R:23288700	SNP	A	C	0.1364	0.213173	chr3R:27462978	intergenic
chr2L:2688495	SNP	A	T	0.4524	0.213174	chr2L:2688495	FBgn0051690
chr2L:7672835	DEL	AA	GCC	0.1429	0.213175	chr2L:7672835	FBgn0264087; FBgn0040299
chr3R:24253469	SNP	C	A	0.2667	0.213175	chr3R:28427747	FBgn0039584; FBgn0267775
chrX:16939316	SNP	T	C	0.4889	0.213176	chrX:17045283	FBgn0266354
chrX:1423205	SNP	C	A	0.2558	0.213176	chrX:1529172	FBgn0025390
chr2L:10497297	SNP	A	C	0.25	0.213176	chr2L:10497297	FBgn0086347
chr2L:18483198	SNP	G	A	0.186	0.213177	chr2L:18483198	FBgn0032681
chrX:9802155	SNP	C	T	0.1522	0.213177	chrX:9908122	FBgn0030162
chr2L:2929283	SNP	A	T	0.3953	0.213177	chr2L:2929283	FBgn0041111
chr2R:1332582	SNP	A	G	0.4878	0.213179	chr2R:5445077	FBgn0259247
chr3R:13043017	SNP	T	C	0.1333	0.213179	chr3R:17217295	FBgn0051262
chr2L:5475528	SNP	G	C	0.3864	0.21318	chr2L:5475528	intergenic
chr2R:9961442	SNP	G	A	0.3778	0.21318	chr2R:14073937	FBgn0040752
chr3R:6001223	SNP	A	G	0.2667	0.213181	chr3R:10175501	FBgn0037796
chr3R:4926764	SNP	A	G	0.08889	0.213181	chr3R:9101042	FBgn0003165
chrX:650512	SNP	G	C	0.3913	0.213182	chrX:756479	FBgn0040383
chrX:21462836	SNP	G	A	0.2826	0.213182	chrX:21591809	intergenic
chrX:14152644	SNP	C	T	0.1522	0.213182	chrX:14258611	FBgn0002873
chr3L:18105461	SNP	A	G	0.1087	0.213182	chr3L:18112361	FBgn0002901; FBgn0052195; FBgn0036777
chrX:9039143	SNP	G	T	0.09091	0.213183	chrX:9145110	FBgn0030091
chrX:20679485	SNP	T	G	0.2889	0.213183	chrX:20808458	FBgn0085387
chr3L:3973791	SNP	T	G	0.2558	0.213184	chr3L:3973791	FBgn0264516
chrX:6115290	SNP	T	A	0.3636	0.213186	chrX:6221257	FBgn0029849
chr3L:1126553	SNP	G	C	0.3636	0.213186	chr3L:1126553	intergenic
chr2L:2361741	SNP	G	A	0.2927	0.213188	chr2L:2361741	FBgn0014010
chr3L:6744715	SNP	A	G	0.1111	0.213188	chr3L:6751615	FBgn0035713
chr2R:19379029	SNP	A	G	0.1087	0.213189	chr2R:23491506	FBgn0264339
chr3L:545418	SNP	T	G	0.4444	0.213191	chr3L:545418	FBgn0035142
chr3L:1696444	SNP	C	T	0.3913	0.213192	chr3L:1696444	FBgn0035260; FBgn0035257
chr2L:2894406	SNP	T	C	0.2821	0.213192	chr2L:2894406	FBgn0041111
chr2R:18505050	SNP	T	G	0.2222	0.213192	chr2R:22617545	FBgn0053143
chr2L:9603293	INS	TCTTT	T	0.3023	0.213192	chr2L:9603293	intergenic
chr3R:19045332	INS	A	AGGTCA	0.439	0.213193	chr3R:23219610	FBgn0262975
chr2R:10496161	SNP	A	G	0.3488	0.213195	chr2R:14608656	FBgn0026427
chr2L:3587599	SNP	A	G	0.08696	0.213195	chr2L:3587599	FBgn0264371
chr2R:4944764	SNP	T	G	0.08696	0.213195	chr2R:9057259	FBgn0033368
chr2L:7015485	SNP	A	G	0.3864	0.213196	chr2L:7015485	FBgn0263027; FBgn0000053
chr3L:16723205	SNP	C	T	0.2791	0.213197	chr3L:16730105	FBgn0004556
chr3R:14811220	DEL	T	TAATA	0.2619	0.2132	chr3R:18985498	FBgn0026239
chr2L:6296423	SNP	G	A	0.1591	0.2132	chr2L:6296423	FBgn0053531
chr2R:6267336	SNP	A	T	0.08696	0.213201	chr2R:10379831	FBgn0261698; FBgn0033515
chrX:21047389	SNP	G	A	0.2174	0.213202	chrX:21176362	intergenic
chr2L:6564995	INS	AA	A	0.1579	0.213204	chr2L:6564995	FBgn0263916; FBgn0031834
chr3L:4220629	SNP	T	C	0.2667	0.213204	chr3L:4220629	FBgn0263110
chr2L:15776222	SNP	A	C	0.4737	0.213205	chr2L:15776222	FBgn0264260
chr3L:1207886	SNP	G	A	0.4524	0.213207	chr3L:1207886	FBgn0264272; FBgn0004425
chr3R:18775347	SNP	A	T	0.2558	0.213208	chr3R:22949625	FBgn0017590
chr3R:18735927	SNP	C	T	0.3636	0.213209	chr3R:22910205	FBgn0017590
chr2R:10592736	SNP	A	C	0.1304	0.21321	chr2R:14705231	FBgn0020269
chr3R:25925062	SNP	T	C	0.2439	0.213211	chr3R:30099340	FBgn0266411
chr2L:16703856	SNP	C	A	0.1951	0.213212	chr2L:16703856	FBgn0263745; FBgn0062978
chr2L:3272989	DEL	GGGCATTA	G	0.1429	0.213212	chr2L:3272989	intergenic
chr2L:3273001	SNP	T	A	0.1429	0.213212	chr2L:3273001	intergenic
chr2L:22763765	SNP	A	G	0.3333	0.213213	chr2L:22871033	intergenic
chr2L:1194571	SNP	G	T	0.4186	0.213215	chr2L:1194571	FBgn0031322
chrX:5143480	SNP	T	A	0.08889	0.213217	chrX:5249447	FBgn0029746; FBgn0266098
chrX:14982738	SNP	A	G	0.2391	0.213217	chrX:15088705	FBgn0030612; FBgn0030613
chr3L:19541754	SNP	A	G	0.2273	0.213219	chr3L:19548654	FBgn0262517
chr2L:6854927	SNP	T	A	0.3182	0.213219	chr2L:6854927	FBgn0086451
chr2L:6942261	SNP	T	C	0.1591	0.213221	chr2L:6942261	FBgn0031869; FBgn0031871
chr2R:6724342	SNP	T	C	0.3111	0.213222	chr2R:10836837	FBgn0027525
chr3R:17002668	SNP	T	A	0.2558	0.213226	chr3R:21176946	FBgn0264357
chr3R:24048534	SNP	C	T	0.4667	0.213226	chr3R:28222812	FBgn0085383
chr3L:7728985	SNP	C	T	0.3721	0.213227	chr3L:7735885	FBgn0052373; FBgn0035815
chr3L:7728988	SNP	T	C	0.3721	0.213227	chr3L:7735888	FBgn0052373; FBgn0035815
chr3L:7728991	SNP	G	A	0.3721	0.213227	chr3L:7735891	FBgn0052373; FBgn0035815
chr2R:16092880	SNP	G	A	0.3256	0.213227	chr2R:20205375	intergenic
chr2R:16013443	SNP	G	A	0.439	0.213227	chr2R:20125938	intergenic
chr3L:6392932	SNP	G	A	0.08696	0.213228	chr3L:6399832	FBgn0261801
chr3L:6394845	SNP	A	C	0.08696	0.213228	chr3L:6401745	FBgn0261801
chr3L:6395819	SNP	C	T	0.08696	0.213228	chr3L:6402719	FBgn0261801
chr3L:6395972	SNP	T	A	0.08696	0.213228	chr3L:6402872	FBgn0261801
chr3L:6398386	SNP	A	G	0.08696	0.213228	chr3L:6405286	FBgn0261801
chr3L:6425510	DEL	C	CC	0.08696	0.213228	chr3L:6432410	FBgn0261801
chr3L:6425540	SNP	G	C	0.08696	0.213228	chr3L:6432440	FBgn0261801
chr3L:18297787	SNP	T	A	0.08696	0.213228	chr3L:18304687	FBgn0015946; FBgn0267636
chr2L:3548453	SNP	C	T	0.1333	0.213228	chr2L:3548453	FBgn0024244
chr2L:12429264	SNP	G	T	0.1163	0.213228	chr2L:12429264	FBgn0032430; FBgn0032431
chr2L:468936	SNP	C	A	0.1333	0.213228	chr2L:468936	FBgn0031258
chr2L:10076624	SNP	T	A	0.09524	0.213229	chr2L:10076624	FBgn0265002
chr3R:6480812	SNP	C	A	0.1395	0.213232	chr3R:10655090	intergenic
chrX:19399342	SNP	C	T	0.4545	0.213234	chrX:19505309	FBgn0027621; FBgn0031023
chr3L:3395313	SNP	G	A	0.1136	0.213234	chr3L:3395313	FBgn0267301
chr3L:2015924	SNP	A	G	0.2222	0.213235	chr3L:2015924	intergenic
chrX:14045173	SNP	G	T	0.2667	0.213235	chrX:14151140	FBgn0040871
chr2R:19121658	SNP	A	T	0.1163	0.213235	chr2R:23234135	FBgn0034835
chr2L:18780748	SNP	A	G	0.2927	0.213236	chr2L:18780748	FBgn0045852
chr3L:16756347	SNP	A	G	0.4286	0.213237	chr3L:16763247	intergenic
chr3L:10309320	SNP	T	G	0.2955	0.213242	chr3L:10316220	FBgn0267666
chr3L:5902024	SNP	G	C	0.3778	0.213244	chr3L:5908924	FBgn0035648
chr2L:10020782	SNP	C	G	0.5	0.213244	chr2L:10020782	intergenic
chrX:13012409	INS	ATATA	A	0.3256	0.213245	chrX:13118376	FBgn0250862
chr3L:21999750	SNP	C	G	0.09302	0.213245	chr3L:22006650	intergenic
chr3R:20112006	SNP	G	A	0.2273	0.213246	chr3R:24286284	FBgn0039178
chr3L:4000877	INS	TAATAACAAAT	C	0.2391	0.213247	chr3L:4000877	intergenic
chr3L:4000909	SNP	A	T	0.2391	0.213247	chr3L:4000909	intergenic
chr3L:4000934	SNP	G	T	0.2391	0.213247	chr3L:4000934	intergenic
chr3L:4000955	SNP	A	C	0.2391	0.213247	chr3L:4000955	intergenic
chr3L:4000968	SNP	A	T	0.2391	0.213247	chr3L:4000968	intergenic
chr2R:17941815	SNP	T	A	0.4667	0.213247	chr2R:22054310	intergenic
chr2R:8480075	SNP	C	T	0.3111	0.213248	chr2R:12592570	FBgn0022764; FBgn0266817
chr3L:13247839	SNP	C	G	0.1136	0.213248	chr3L:13254739	FBgn0023095
chr3L:1136129	SNP	T	C	0.3556	0.213248	chr3L:1136129	intergenic
chr2L:7900235	SNP	G	C	0.4419	0.213249	chr2L:7900235	FBgn0085450
chr2L:10068295	SNP	G	C	0.2558	0.213249	chr2L:10068295	FBgn0265002
chr2L:15431174	SNP	C	T	0.2558	0.213249	chr2L:15431174	intergenic
chr2R:13719439	SNP	A	T	0.381	0.213249	chr2R:17831934	FBgn0259211
chr2R:15751393	SNP	T	C	0.1628	0.213249	chr2R:19863888	FBgn0043532
chrX:15809941	SNP	A	T	0.2609	0.21325	chrX:15915908	FBgn0030706
chrX:11693626	INS	ATACATATCGA	A	0.1905	0.213251	chrX:11799593	FBgn0000259
chr2R:19136523	SNP	A	C	0.3182	0.213253	chr2R:23249000	intergenic
chr2R:5713741	SNP	A	T	0.2558	0.213254	chr2R:9826236	FBgn0033447
chr2L:7890492	SNP	A	T	0.3488	0.213254	chr2L:7890492	FBgn0053121; FBgn0085450
chr2L:2003349	SNP	C	T	0.3721	0.213255	chr2L:2003349	FBgn0053543; FBgn0263441
chr2R:7638620	SNP	T	A	0.3696	0.213256	chr2R:11751115	intergenic
chr2R:15835202	SNP	A	T	0.08696	0.213257	chr2R:19947697	FBgn0261581; FBgn0050447
chr2R:15835219	SNP	G	A	0.08696	0.213257	chr2R:19947714	FBgn0261581; FBgn0050447
chr2R:16848688	SNP	A	G	0.1522	0.213257	chr2R:20961183	FBgn0008636
chr2L:11877064	SNP	A	C	0.1395	0.213258	chr2L:11877064	FBgn0264815
chr2L:18813238	SNP	A	G	0.3182	0.213258	chr2L:18813238	FBgn0040993; FBgn0259201
chrX:8734290	SNP	T	C	0.4318	0.213259	chrX:8840257	FBgn0030065
chr2R:6150847	SNP	A	T	0.175	0.213259	chr2R:10263342	FBgn0050009
chr3R:14036116	SNP	A	C	0.4348	0.213259	chr3R:18210394	FBgn0028499
chr2L:16188851	SNP	C	G	0.1333	0.21326	chr2L:16188851	FBgn0001991
chr3L:7867270	SNP	C	T	0.4	0.21326	chr3L:7874170	FBgn0052365
chr2L:2221532	SNP	C	G	0.2683	0.213262	chr2L:2221532	FBgn0031399; FBgn0031401
chr2R:12825317	SNP	C	A	0.1087	0.213262	chr2R:16937812	FBgn0003091; FBgn0264329; FBgn0264330
chr3R:17753314	SNP	C	A	0.2727	0.213262	chr3R:21927592	intergenic
chr2R:17973173	SNP	A	C	0.1556	0.213262	chr2R:22085668	FBgn0034691; FBgn0034692
chrX:18640659	DEL	AA	TTAGC	0.2889	0.213262	chrX:18746626	FBgn0030952
chr2R:3317625	INS	TGC	AATAGAA	0.4286	0.213263	chr2R:7430120	FBgn0003460; FBgn0265098
chr2R:3317629	MNP	CTC	AGA	0.4286	0.213263	chr2R:7430124	FBgn0003460; FBgn0265098
chr2R:3317634	SNP	T	A	0.4286	0.213263	chr2R:7430129	FBgn0003460; FBgn0265098
chr3L:7409807	SNP	G	A	0.2558	0.213263	chr3L:7416707	intergenic
chrX:2496522	SNP	A	T	0.1111	0.213263	chrX:2602489	FBgn0011606
chr2L:3490644	SNP	A	G	0.3488	0.213268	chr2L:3490644	FBgn0031542
chr3L:15848991	SNP	C	T	0.375	0.213269	chr3L:15855891	FBgn0264908
chr3R:8761390	SNP	A	T	0.1163	0.21327	chr3R:12935668	FBgn0038092
chr3L:1173637	SNP	A	G	0.2222	0.21327	chr3L:1173637	FBgn0025525
chr3L:3894586	SNP	C	T	0.25	0.213271	chr3L:3894586	FBgn0026592; FBgn0035468
chr2L:2025896	SNP	A	G	0.2857	0.213271	chr2L:2025896	FBgn0031384
chr3L:6466050	SNP	T	A	0.4	0.213272	chr3L:6472950	FBgn0261801
chrX:4141986	SNP	G	A	0.186	0.213273	chrX:4247953	FBgn0262608; FBgn0262609
chr3R:15670764	SNP	G	A	0.2093	0.213273	chr3R:19845042	intergenic
chr2L:9070804	SNP	C	G	0.2727	0.213274	chr2L:9070804	FBgn0051708; FBgn0265676
chr2R:20025518	SNP	T	A	0.1778	0.213274	chr2R:24137995	FBgn0034982; FBgn0266073
chrX:8272580	SNP	C	T	0.2826	0.213274	chrX:8378547	intergenic
chr2L:17575506	SNP	A	G	0.15	0.213276	chr2L:17575506	FBgn0262400; FBgn0266898
chr2R:12168704	SNP	T	C	0.4091	0.213276	chr2R:16281199	FBgn0034103; FBgn0034104; FBgn0034105
chr2R:12168708	SNP	T	C	0.4091	0.213276	chr2R:16281203	FBgn0034103; FBgn0034104; FBgn0034105
chr2L:4722966	SNP	T	A	0.1395	0.213276	chr2L:4722966	FBgn0085380
chr3R:6286616	SNP	C	T	0.2045	0.213276	chr3R:10460894	FBgn0266244
chr3R:9893592	DEL	C	TGCTG	0.08889	0.213276	chr3R:14067870	FBgn0038197
chr3R:17182754	SNP	A	G	0.4884	0.213278	chr3R:21357032	FBgn0002781; FBgn0266178; FBgn0267648; FBgn0267649; FBgn0266173; FBgn0266174; FBgn0266175; FBgn0266176; FBgn0266177
chrX:14366970	SNP	C	T	0.08696	0.213278	chrX:14472937	FBgn0030569
chrX:14366999	SNP	A	G	0.08696	0.213278	chrX:14472966	FBgn0030569
chrX:14367435	SNP	C	T	0.08696	0.213278	chrX:14473402	FBgn0030569
chrX:14367471	SNP	T	G	0.08696	0.213278	chrX:14473438	FBgn0030569
chrX:14367630	INS	CTGC	C	0.08696	0.213278	chrX:14473597	FBgn0030569
chrX:14367641	SNP	G	A	0.08696	0.213278	chrX:14473608	FBgn0030569
chrX:14367693	SNP	C	T	0.08696	0.213278	chrX:14473660	FBgn0030569
chr3R:11251242	SNP	G	C	0.4091	0.213279	chr3R:15425520	FBgn0038339
chr2L:14192513	SNP	A	G	0.2174	0.213279	chr2L:14192513	FBgn0016930
chr2L:6213965	SNP	T	C	0.4524	0.213279	chr2L:6213965	intergenic
chr2L:1340811	SNP	A	G	0.1707	0.213279	chr2L:1340811	FBgn0053923
chrX:20904754	SNP	A	C	0.2045	0.21328	chrX:21033727	intergenic
chrX:6995417	SNP	T	C	0.2619	0.21328	chrX:7101384	FBgn0029935
chr3R:10464830	SNP	A	G	0.5	0.213281	chr3R:14639108	FBgn0038248; FBgn0038247
chr3R:10464834	SNP	T	C	0.5	0.213281	chr3R:14639112	FBgn0038248; FBgn0038247
chr3R:1819096	SNP	T	G	0.1111	0.213281	chr3R:5993374	intergenic
chr2L:12175829	SNP	A	G	0.1395	0.213283	chr2L:12175829	FBgn0000114; FBgn0032422
chr3L:19822371	SNP	G	C	0.3111	0.213285	chr3L:19829271	FBgn0013799
chrX:4675511	SNP	T	G	0.09091	0.213286	chrX:4781478	FBgn0029726
chr2R:17803628	SNP	T	C	0.1163	0.213288	chr2R:21916123	FBgn0085397
chrX:6551344	SNP	G	A	0.1111	0.213288	chrX:6657311	FBgn0028360
chr2L:5953438	SNP	G	A	0.4222	0.213289	chr2L:5953438	FBgn0031752
chr2R:19477581	INS	CCC	C	0.2	0.213289	chr2R:23590058	FBgn0015903
chr2R:13483008	SNP	C	T	0.3409	0.213289	chr2R:17595503	FBgn0029006; FBgn0034251
chr3L:16010315	SNP	C	A	0.09091	0.21329	chr3L:16017215	FBgn0264601; FBgn0267660
chr2L:16032182	SNP	A	G	0.09091	0.213291	chr2L:16032182	FBgn0028644
chr3L:2058732	SNP	A	G	0.4545	0.213292	chr3L:2058732	FBgn0086906
chrX:14775523	SNP	C	G	0.1522	0.213292	chrX:14881490	FBgn0264078; FBgn0266434; FBgn0266435
chr3L:16646568	SNP	G	T	0.2927	0.213293	chr3L:16653468	FBgn0260960; FBgn0041721
chr2R:19074040	SNP	A	G	0.413	0.213293	chr2R:23186517	FBgn0085400
chr2L:4076311	SNP	A	G	0.2	0.213295	chr2L:4076311	FBgn0000547; FBgn0266319
chr3L:6117770	SNP	T	G	0.3111	0.213295	chr3L:6124670	FBgn0005658; FBgn0002440; FBgn0267667
chr2L:7818560	SNP	T	C	0.5	0.213295	chr2L:7818560	FBgn0261800
chr2R:10889083	SNP	C	T	0.4762	0.213295	chr2R:15001578	intergenic
chr2L:9805621	SNP	T	G	0.08889	0.213297	chr2L:9805621	FBgn0032151
chr3L:10451193	SNP	C	G	0.08889	0.213297	chr3L:10458093	FBgn0011802
chr2L:263047	SNP	T	G	0.1739	0.213297	chr2L:263047	FBgn0031238; FBgn0031239; FBgn0265150
chr3L:11134739	SNP	T	G	0.2143	0.213298	chr3L:11141639	FBgn0052082
chr3L:6675455	SNP	G	C	0.3696	0.213298	chr3L:6682355	intergenic
chr3L:5692904	SNP	T	G	0.2222	0.2133	chr3L:5699804	FBgn0085447
chrX:18839370	SNP	T	C	0.1778	0.213301	chrX:18945337	FBgn0264090
chrX:18840708	SNP	A	G	0.1778	0.213301	chrX:18946675	FBgn0264090
chr2L:3056247	SNP	C	A	0.2791	0.213301	chr2L:3056247	FBgn0042627; FBgn0027571
chr2L:12122454	SNP	C	G	0.2791	0.213302	chr2L:12122454	FBgn0032414
chr2L:17216913	SNP	A	G	0.1905	0.213303	chr2L:17216913	FBgn0032629
chr3L:5717345	SNP	T	A	0.3043	0.213303	chr3L:5724245	FBgn0085447
chr2L:5617212	SNP	A	C	0.2791	0.213304	chr2L:5617212	FBgn0031725
chr2R:9286364	SNP	G	A	0.1111	0.213304	chr2R:13398859	FBgn0033834
chr2R:11145655	SNP	C	T	0.186	0.213304	chr2R:15258150	FBgn0003328; FBgn0034005
chr3R:4876224	INS	AG	A	0.1905	0.213304	chr3R:9050502	FBgn0010222; FBgn0028708
chr3R:26381550	SNP	T	A	0.4884	0.213305	chr3R:30555828	FBgn0082582; FBgn0083991
chr3R:26381552	SNP	T	A	0.4884	0.213305	chr3R:30555830	FBgn0082582; FBgn0083991
chr3R:26381592	SNP	A	T	0.4884	0.213305	chr3R:30555870	FBgn0082582; FBgn0083991
chr3L:9397975	SNP	A	G	0.2444	0.213306	chr3L:9404875	FBgn0035985
chr3L:7064001	SNP	A	C	0.2381	0.213307	chr3L:7070901	FBgn0035733
chr3R:25879406	SNP	A	G	0.1951	0.213308	chr3R:30053684	FBgn0039743
chr2R:11395757	SNP	A	C	0.2667	0.21331	chr2R:15508252	FBgn0050464
chr3L:19308759	SNP	A	C	0.1136	0.213311	chr3L:19315659	FBgn0003089
chrX:4792249	SNP	T	A	0.4783	0.213311	chrX:4898216	FBgn0260971
chr3L:5788433	SNP	A	G	0.2174	0.213313	chr3L:5795333	FBgn0035638
chr3L:19997324	SNP	A	G	0.1905	0.213313	chr3L:20004224	FBgn0036929
chr3L:6888810	SNP	T	C	0.1304	0.213314	chr3L:6895710	intergenic
chr3L:6888820	SNP	A	G	0.1304	0.213314	chr3L:6895720	intergenic
chr3L:6889685	SNP	T	A	0.1304	0.213314	chr3L:6896585	intergenic
chr3R:26894701	SNP	T	C	0.1111	0.213315	chr3R:31068979	FBgn0024288
chr2L:20631982	SNP	A	C	0.2683	0.213317	chr2L:20631982	intergenic
chr3L:12150095	SNP	T	G	0.2105	0.213317	chr3L:12156995	FBgn0013997; FBgn0036259
chr3L:15940129	SNP	A	G	0.1628	0.213317	chr3L:15947029	FBgn0000489
chr2R:10828778	SNP	A	G	0.2045	0.213317	chr2R:14941273	FBgn0033984
chr2L:17248626	SNP	A	T	0.1111	0.213318	chr2L:17248626	FBgn0032629; FBgn0265545
chr2R:13216226	DEL	G	GGTGGAGCGACGGGGGTG	0.1429	0.21332	chr2R:17328721	FBgn0265487
chr3R:23312617	SNP	G	T	0.2143	0.21332	chr3R:27486895	intergenic
chr2R:10233118	SNP	A	C	0.3409	0.213321	chr2R:14345613	FBgn0085408
chr3L:10604836	SNP	C	T	0.4667	0.213321	chr3L:10611736	intergenic
chr3R:13759304	SNP	T	C	0.381	0.213321	chr3R:17933582	FBgn0263995
chr3R:13125049	SNP	A	G	0.122	0.213321	chr3R:17299327	intergenic
chr3R:21622810	SNP	G	T	0.1818	0.213324	chr3R:25797088	FBgn0264429
chr3L:3572300	SNP	G	A	0.1087	0.213326	chr3L:3572300	FBgn0005640
chr3R:9058626	SNP	T	G	0.4103	0.213327	chr3R:13232904	FBgn0000024
chr3L:7140354	SNP	A	T	0.5	0.213328	chr3L:7147254	FBgn0259173
chr3R:22287141	SNP	T	A	0.09091	0.213328	chr3R:26461419	FBgn0039429; FBgn0039430
chr3R:22287342	SNP	C	G	0.09091	0.213328	chr3R:26461620	FBgn0039429; FBgn0039430
chr3R:22287477	SNP	T	G	0.09091	0.213328	chr3R:26461755	FBgn0039429; FBgn0039430
chr3R:22287781	SNP	C	T	0.09091	0.213328	chr3R:26462059	FBgn0039430
chr3L:15243260	SNP	G	T	0.3659	0.213332	chr3L:15250160	intergenic
chr2R:14876873	SNP	A	T	0.4222	0.213334	chr2R:18989368	FBgn0265356
chr3R:14804675	SNP	G	C	0.3077	0.213334	chr3R:18978953	FBgn0261262; FBgn0038665; FBgn0038666
chr3R:25738184	SNP	A	T	0.381	0.213334	chr3R:29912462	FBgn0051036; FBgn0039722
chr3R:9094119	SNP	C	T	0.3333	0.213335	chr3R:13268397	FBgn0003598; FBgn0038129
chr2L:10246208	SNP	C	T	0.08889	0.213338	chr2L:10246208	FBgn0024248; FBgn0266330
chr3L:9845519	SNP	T	C	0.3778	0.213339	chr3L:9852419	FBgn0004390
chrX:15326827	SNP	C	T	0.25	0.213339	chrX:15432794	FBgn0263257
chr2R:12138795	SNP	A	C	0.3953	0.21334	chr2R:16251290	FBgn0261612
chr3R:1525354	SNP	G	C	0.1111	0.21334	chr3R:5699632	FBgn0261261
chr3L:5515690	SNP	C	A	0.2	0.21334	chr3L:5522590	FBgn0035610
chr3R:27077570	SNP	A	C	0.1556	0.21334	chr3R:31251848	FBgn0051005
chr2L:15957500	SNP	T	C	0.475	0.21334	chr2L:15957500	FBgn0028645; FBgn0028856
chr2L:7689567	SNP	A	G	0.2444	0.213341	chr2L:7689567	FBgn0040299; FBgn0031929
chr3R:23767584	SNP	A	T	0.09302	0.213341	chr3R:27941862	FBgn0039560; FBgn0039561
chr3L:3301380	SNP	T	C	0.1111	0.213342	chr3L:3301380	FBgn0035431
chr2L:12596921	SNP	T	C	0.3023	0.213344	chr2L:12596921	FBgn0085424
chr3L:15072134	DEL	A	ATG	0.1111	0.213345	chr3L:15079034	FBgn0086690; FBgn0036474
chr3R:25219742	SNP	C	T	0.09302	0.213345	chr3R:29394020	FBgn0004369
chr2L:10370220	SNP	C	T	0.09091	0.213347	chr2L:10370220	FBgn0041723
chr3R:12929388	SNP	G	A	0.3111	0.213347	chr3R:17103666	FBgn0014141
chr3L:10260393	SNP	A	G	0.2391	0.213347	chr3L:10267293	FBgn0011569
chr2L:17241934	SNP	G	A	0.1739	0.213347	chr2L:17241934	FBgn0032629
chr2L:17242427	SNP	T	C	0.1739	0.213347	chr2L:17242427	FBgn0032629
chr2R:17339228	SNP	A	T	0.2432	0.213348	chr2R:21451723	FBgn0010415
chr3L:15246948	SNP	G	C	0.3333	0.213349	chr3L:15253848	intergenic
chrX:12143077	SNP	C	T	0.2326	0.21335	chrX:12249044	FBgn0267001
chrX:4480511	SNP	C	T	0.2391	0.213352	chrX:4586478	FBgn0052773
chrX:3925306	SNP	T	G	0.4651	0.213353	chrX:4031273	intergenic
chr2L:14504645	SNP	C	G	0.4419	0.213353	chr2L:14504645	intergenic
chr3L:10005195	SNP	T	C	0.2727	0.213355	chr3L:10012095	FBgn0040823
chr2L:3623206	SNP	G	C	0.2889	0.213357	chr2L:3623206	FBgn0000721
chr2L:2058310	SNP	C	T	0.2558	0.213358	chr2L:2058310	FBgn0026396; FBgn0053516
chrX:557374	SNP	G	C	0.3778	0.21336	chrX:663341	intergenic
chr3R:14942963	SNP	T	G	0.4091	0.213361	chr3R:19117241	FBgn0038679
chr2L:20796811	SNP	G	C	0.3659	0.213362	chr2L:20796811	FBgn0250785; FBgn0032886
chr3R:9774699	SNP	A	G	0.4773	0.213364	chr3R:13948977	FBgn0047199; FBgn0038190
chr3L:17317866	SNP	G	C	0.3721	0.213364	chr3L:17324766	FBgn0036707; FBgn0036708
chr2L:15766407	SNP	G	A	0.1333	0.213364	chr2L:15766407	FBgn0028507; FBgn0001990
chrX:16475944	DEL	T	TT	0.09524	0.213365	chrX:16581911	FBgn0030758
chr3L:13108878	SNP	T	C	0.09091	0.213366	chr3L:13115778	FBgn0010452
chrX:5919628	SNP	T	C	0.2444	0.213369	chrX:6025595	intergenic
chr3L:14982367	SNP	T	C	0.2222	0.213369	chr3L:14989267	FBgn0002778
chr2L:15415840	SNP	G	A	0.2093	0.213369	chr2L:15415840	intergenic
chr2L:10147611	SNP	T	A	0.122	0.21337	chr2L:10147611	FBgn0265002; FBgn0032187
chr2L:16076381	SNP	T	A	0.1707	0.21337	chr2L:16076381	FBgn0013433
chr2L:16076386	SNP	C	A	0.1707	0.21337	chr2L:16076386	FBgn0013433
chr3R:20998499	SNP	A	G	0.1304	0.213371	chr3R:25172777	FBgn0083946
chr3R:20998528	SNP	C	A	0.1304	0.213371	chr3R:25172806	FBgn0083946
chr3R:5801952	SNP	A	G	0.3077	0.213372	chr3R:9976230	FBgn0267336
chr3R:20868799	SNP	G	T	0.1818	0.213373	chr3R:25043077	FBgn0259178
chr3L:20552407	SNP	T	C	0.1087	0.213374	chr3L:20559307	intergenic
chr3R:21228098	SNP	G	T	0.3636	0.213376	chr3R:25402376	FBgn0004509
chr3L:4328572	SNP	T	A	0.2222	0.213377	chr3L:4328572	FBgn0035533
chr3L:11278889	SNP	T	G	0.08889	0.213377	chr3L:11285789	FBgn0266953
chr3R:20622845	SNP	A	C	0.09091	0.213379	chr3R:24797123	FBgn0039225; FBgn0039226
chrX:12966733	SNP	A	C	0.4186	0.21338	chrX:13072700	FBgn0265597
chr3R:23622520	SNP	G	C	0.2609	0.21338	chr3R:27796798	FBgn0085382
chr3L:2878329	SNP	A	G	0.1556	0.21338	chr3L:2878329	FBgn0263392
chrX:3336239	SNP	T	A	0.2444	0.21338	chrX:3442206	FBgn0266350; FBgn0029657
chr2R:15697740	SNP	G	T	0.4773	0.213381	chr2R:19810235	intergenic
chr3R:15750841	SNP	C	T	0.2	0.213383	chr3R:19925119	FBgn0038752
chr3L:10168767	SNP	A	G	0.2222	0.213384	chr3L:10175667	FBgn0052057
chr3R:24938613	SNP	C	T	0.1395	0.213385	chr3R:29112891	FBgn0039634; FBgn0039635
chr2R:20608230	SNP	T	G	0.3778	0.213385	chr2R:24720707	FBgn0053988
chrX:2412509	DEL	A	AG	0.4667	0.213385	chrX:2518476	FBgn0261451
chr3R:21777419	INS	TT	T	0.125	0.213385	chr3R:25951697	FBgn0039396
chr3R:26427000	SNP	T	A	0.381	0.213389	chr3R:30601278	FBgn0039790; FBgn0051021
chr2L:3612370	SNP	A	G	0.3488	0.213389	chr2L:3612370	intergenic
chr3R:26324602	SNP	C	T	0.2045	0.21339	chr3R:30498880	FBgn0039780
chr2R:8619184	SNP	T	G	0.4773	0.213391	chr2R:12731679	FBgn0261545
chr2R:8293473	SNP	T	C	0.3478	0.213392	chr2R:12405968	FBgn0033728; FBgn0033729
chrX:11199026	SNP	C	T	0.2045	0.213393	chrX:11304993	intergenic
chr3L:3814944	SNP	A	C	0.4186	0.213393	chr3L:3814944	FBgn0035464; FBgn0004888; FBgn0264553; FBgn0266394; FBgn0015585
chr2L:3667429	SNP	T	C	0.2045	0.213396	chr2L:3667429	FBgn0085369; FBgn0259951
chr3L:13176741	SNP	C	A	0.1081	0.213397	chr3L:13183641	intergenic
chr2R:14525812	SNP	T	C	0.1333	0.213397	chr2R:18638307	FBgn0050122
chrX:16154903	SNP	C	T	0.1304	0.213398	chrX:16260870	intergenic
chrX:16800619	INS	A	ATTCTCTTAA	0.4524	0.213399	chrX:16906586	FBgn0265967
chrX:15538435	SNP	A	G	0.1087	0.213399	chrX:15644402	FBgn0030663
chrX:11362032	SNP	A	G	0.1429	0.2134	chrX:11467999	FBgn0262685
chr2L:18709706	SNP	A	G	0.186	0.2134	chr2L:18709706	FBgn0032705
chrX:20246687	INS	AACCTTGATATGAA	A	0.09091	0.213401	chrX:20375660	FBgn0031103
chr2L:6320999	SNP	T	G	0.3171	0.213402	chr2L:6320999	FBgn0053531
chr2L:17895463	SNP	A	G	0.3023	0.213402	chr2L:17895463	FBgn0263339
chr2R:6214331	SNP	T	C	0.3721	0.213402	chr2R:10326826	FBgn0261698
chr3R:3587276	SNP	T	C	0.1591	0.213403	chr3R:7761554	FBgn0037515
chr3L:14323903	SNP	C	A	0.1429	0.213404	chr3L:14330803	FBgn0001085; FBgn0036419
chr3L:6271539	SNP	C	A	0.08889	0.213404	chr3L:6278439	intergenic
chr3L:17553473	SNP	T	A	0.2439	0.213404	chr3L:17560373	FBgn0000567
chr3R:3361626	SNP	A	C	0.2439	0.213404	chr3R:7535904	FBgn0261393; FBgn0015572
chr2R:18146295	SNP	T	A	0.4318	0.213404	chr2R:22258790	FBgn0020307
chr2R:18146296	SNP	C	T	0.4318	0.213404	chr2R:22258791	FBgn0020307
chr2L:6381616	SNP	A	C	0.4318	0.213405	chr2L:6381616	FBgn0259714; FBgn0031808
chr2R:8940058	SNP	C	T	0.4222	0.213406	chr2R:13052553	intergenic
chr2R:5685624	SNP	T	G	0.1522	0.213406	chr2R:9798119	FBgn0027589; FBgn0033443
chr2L:16496849	SNP	A	G	0.2381	0.213406	chr2L:16496849	FBgn0032586
chr2L:17101759	SNP	C	T	0.3864	0.213406	chr2L:17101759	intergenic
chr2R:8435553	SNP	A	C	0.08889	0.213407	chr2R:12548048	FBgn0011592
chr2L:1192406	SNP	C	T	0.186	0.213407	chr2L:1192406	FBgn0031322
chr3L:13959453	SNP	A	T	0.2632	0.213407	chr3L:13966353	FBgn0036389; FBgn0263232
chr2L:1129286	SNP	T	G	0.3182	0.213409	chr2L:1129286	FBgn0016926; FBgn0031304
chr2L:2362018	SNP	T	C	0.2558	0.213412	chr2L:2362018	FBgn0014010
chrX:19023851	SNP	T	C	0.1304	0.213412	chrX:19129818	intergenic
chr3L:9936186	SNP	C	G	0.3778	0.213412	chr3L:9943086	FBgn0085385
chr3L:12864171	SNP	A	G	0.1136	0.213413	chr3L:12871071	intergenic
chr3L:20826981	SNP	T	G	0.2045	0.213413	chr3L:20833881	FBgn0259243
chr3L:18809319	SNP	A	C	0.2326	0.213413	chr3L:18816219	FBgn0036814
chr3L:1806836	SNP	A	T	0.08696	0.213414	chr3L:1806836	FBgn0261562; FBgn0267246; FBgn0267247
chr2R:9209549	SNP	T	A	0.25	0.213415	chr2R:13322044	intergenic
chr3L:19971615	DEL	TG	T	0.4737	0.213416	chr3L:19978515	FBgn0004852; FBgn0036922
chr3R:18188513	SNP	T	G	0.1395	0.213417	chr3R:22362791	FBgn0038948; FBgn0083967; FBgn0260467
chr3R:18188518	SNP	T	C	0.1395	0.213417	chr3R:22362796	FBgn0038948; FBgn0083967; FBgn0260467
chr2L:19759777	SNP	A	T	0.4348	0.213417	chr2L:19759777	FBgn0032819
chr3L:553702	SNP	C	G	0.2222	0.213418	chr3L:553702	FBgn0035142; FBgn0267458
chr2R:15837737	SNP	T	C	0.4884	0.213419	chr2R:19950232	intergenic
chr2L:1838879	INS	TAT	C	0.09756	0.213419	chr2L:1838879	FBgn0051665; FBgn0264882
chr3R:22886975	SNP	C	T	0.4186	0.21342	chr3R:27061253	FBgn0039478; FBgn0085321
chr2L:9143685	SNP	A	T	0.09302	0.213421	chr2L:9143685	FBgn0052982
chr3R:13054799	DEL	C	CAAATTGTGTGCGTAAAT	0.122	0.213422	chr3R:17229077	intergenic
chr2L:10853152	SNP	G	C	0.09302	0.213423	chr2L:10853152	FBgn0262599
chr3R:19561978	SNP	C	G	0.2381	0.213423	chr3R:23736256	FBgn0263782
chr2L:757450	SNP	A	T	0.1136	0.213424	chr2L:757450	FBgn0031275
chr2L:22025274	SNP	T	A	0.4359	0.213425	chr2L:22025274	FBgn0028979
chr3L:606038	SNP	G	A	0.4222	0.213425	chr3L:606038	FBgn0016715
chr3R:7399336	SNP	A	G	0.1628	0.213426	chr3R:11573614	FBgn0263316
chr2R:19756244	SNP	G	A	0.1739	0.213426	chr2R:23868721	FBgn0025352
chr2R:19756984	SNP	T	G	0.1739	0.213426	chr2R:23869461	FBgn0025352; FBgn0011236
chr2R:19758411	SNP	C	T	0.1739	0.213426	chr2R:23870888	FBgn0011236
chr2R:19762842	SNP	A	C	0.1739	0.213426	chr2R:23875319	FBgn0011236
chrX:17991867	SNP	A	C	0.4667	0.213427	chrX:18097834	FBgn0030893; FBgn0030894
chr3L:7756182	SNP	C	T	0.3409	0.213427	chr3L:7763082	FBgn0001208; FBgn0023076
chr2L:1332634	SNP	A	G	0.3171	0.213427	chr2L:1332634	intergenic
chrX:14239107	SNP	T	A	0.1628	0.213429	chrX:14345074	FBgn0052600
chrX:14340273	SNP	G	T	0.4737	0.213431	chrX:14446240	FBgn0052600
chr3L:4876387	SNP	T	C	0.1087	0.213431	chr3L:4876387	FBgn0035581
chr2L:1018554	SNP	C	T	0.1818	0.213431	chr2L:1018554	FBgn0031294
chr2L:1018557	SNP	G	A	0.1818	0.213431	chr2L:1018557	FBgn0031294
chr3L:2656609	SNP	A	T	0.4889	0.213433	chr3L:2656609	FBgn0264606
chrX:8221347	DEL	TATG	T	0.4222	0.213433	chrX:8327314	FBgn0015519
chrX:8221359	SNP	T	G	0.4222	0.213433	chrX:8327326	FBgn0015519
chr2L:11677916	SNP	G	A	0.2093	0.213433	chr2L:11677916	intergenic
chr2L:3151807	SNP	G	C	0.2	0.213434	chr2L:3151807	FBgn0011648
chr3R:14959675	SNP	T	A	0.3864	0.213434	chr3R:19133953	FBgn0038680
chr2L:4506803	SNP	T	C	0.1136	0.213434	chr2L:4506803	FBgn0053196
chr2L:14260310	SNP	G	A	0.35	0.213436	chr2L:14260310	intergenic
chr2R:15119456	SNP	A	G	0.1163	0.213436	chr2R:19231951	FBgn0010434
chr3L:1294940	SNP	T	C	0.1333	0.213437	chr3L:1294940	FBgn0052333; FBgn0262937
chr2R:13398461	SNP	C	T	0.1667	0.213438	chr2R:17510956	FBgn0085222; FBgn0034229
chr3L:10982294	SNP	A	C	0.08889	0.213439	chr3L:10989194	FBgn0013469
chr3R:16835175	SNP	G	A	0.1304	0.21344	chr3R:21009453	FBgn0013995
chr2L:6656301	SNP	A	G	0.3023	0.21344	chr2L:6656301	FBgn0051633; FBgn0051636
chrX:18293137	SNP	A	T	0.08696	0.21344	chrX:18399104	FBgn0052549; FBgn0085357
chrX:18293428	SNP	G	A	0.08696	0.21344	chrX:18399395	FBgn0052549; FBgn0085357
chrX:18293679	SNP	C	T	0.08696	0.21344	chrX:18399646	FBgn0052549; FBgn0085357
chrX:18293795	SNP	G	A	0.08696	0.21344	chrX:18399762	FBgn0052549; FBgn0085357
chrX:18294109	SNP	G	A	0.08696	0.21344	chrX:18400076	FBgn0052549; FBgn0085357
chrX:18294147	INS	AAAAGGGTTACCACCA	A	0.08696	0.21344	chrX:18400114	FBgn0052549; FBgn0085357
chrX:18294239	SNP	G	A	0.08696	0.21344	chrX:18400206	FBgn0052549; FBgn0085357
chr3R:8712288	SNP	A	G	0.3902	0.21344	chr3R:12886566	intergenic
chr3L:12856939	SNP	T	C	0.1522	0.21344	chr3L:12863839	FBgn0036320
chr3L:5250952	SNP	C	T	0.1395	0.213441	chr3L:5257852	FBgn0052423
chr3L:5250953	SNP	G	T	0.1395	0.213441	chr3L:5257853	FBgn0052423
chr2R:12699902	DEL	G	TT	0.4884	0.213441	chr2R:16812397	FBgn0265529
chrX:17249485	SNP	G	A	0.4783	0.213441	chrX:17355452	intergenic
chrX:17249493	SNP	G	A	0.4783	0.213441	chrX:17355460	intergenic
chr2R:14363171	SNP	A	C	0.2889	0.213442	chr2R:18475666	FBgn0028496
chr3L:7386542	SNP	T	A	0.3256	0.213443	chr3L:7393442	FBgn0035777
chr3L:12314716	SNP	C	T	0.2174	0.213443	chr3L:12321616	intergenic
chr3L:12314717	SNP	C	G	0.2174	0.213443	chr3L:12321617	intergenic
chr3L:12314759	SNP	G	T	0.2174	0.213443	chr3L:12321659	intergenic
chr3R:25729465	SNP	G	T	0.2558	0.213444	chr3R:29903743	FBgn0051038; FBgn0039718
chr3R:11132891	SNP	A	G	0.1818	0.213445	chr3R:15307169	FBgn0003721
chr2L:19852434	SNP	C	T	0.2222	0.213447	chr2L:19852434	FBgn0263873
chr3L:16026597	MNP	ACG	TTA	0.2326	0.213448	chr3L:16033497	FBgn0044028; FBgn0261634; FBgn0261633
chr3R:14105836	SNP	A	T	0.3333	0.213448	chr3R:18280114	FBgn0026250; FBgn0038595
chr2L:18563393	SNP	T	C	0.3488	0.213448	chr2L:18563393	FBgn0085370
chr2L:17295342	SNP	A	G	0.4186	0.213451	chr2L:17295342	intergenic
chr3L:5102317	SNP	G	A	0.1333	0.213453	chr3L:5102317	intergenic
chr2R:17611462	SNP	A	T	0.2	0.213453	chr2R:21723957	FBgn0034657
chr3L:11812323	DEL	T	TT	0.2326	0.213454	chr3L:11819223	FBgn0036211
chr3L:887246	SNP	T	G	0.425	0.213455	chr3L:887246	FBgn0052479
chr3L:4470260	SNP	C	G	0.4773	0.213455	chr3L:4470260	FBgn0052249
chr2R:6414134	SNP	G	T	0.4651	0.213455	chr2R:10526629	FBgn0005630
chr2R:6414136	SNP	G	A	0.4651	0.213455	chr2R:10526631	FBgn0005630
chr3L:9171962	SNP	G	A	0.1087	0.213455	chr3L:9178862	FBgn0004244
chrX:4850462	SNP	T	C	0.2889	0.213456	chrX:4956429	FBgn0004368; FBgn0266096
chr2R:9609129	SNP	T	G	0.09091	0.213456	chr2R:13721624	FBgn0000633
chr3R:9200720	SNP	C	T	0.25	0.213456	chr3R:13374998	FBgn0038143
chr3R:12803613	SNP	G	T	0.1667	0.213456	chr3R:16977891	FBgn0015008; FBgn0015011
chr3R:19924877	SNP	C	T	0.5	0.213458	chr3R:24099155	FBgn0053100
chr3R:19924885	SNP	T	C	0.5	0.213458	chr3R:24099163	FBgn0053100
chr2R:1898075	SNP	T	G	0.4286	0.213459	chr2R:6010570	FBgn0264959
chr2L:17084275	SNP	C	G	0.1818	0.213459	chr2L:17084275	intergenic
chr2R:2441664	SNP	T	C	0.425	0.213462	chr2R:6554159	FBgn0086655
chr2L:584036	SNP	A	G	0.1522	0.213463	chr2L:584036	FBgn0010323
chr3R:20125519	SNP	A	G	0.2683	0.213463	chr3R:24299797	FBgn0259685
chr3R:27145644	SNP	T	G	0.2955	0.213464	chr3R:31319922	FBgn0085376
chr3R:15604283	SNP	A	G	0.1395	0.213464	chr3R:19778561	FBgn0038732
chr3L:9962098	SNP	G	A	0.2889	0.213465	chr3L:9968998	FBgn0036062; FBgn0026404
chr2L:6343658	SNP	T	C	0.2093	0.213466	chr2L:6343658	FBgn0015623
chr2R:9460655	SNP	A	T	0.3	0.213466	chr2R:13573150	FBgn0261989; FBgn0261990
chr2R:9460656	SNP	A	T	0.3	0.213466	chr2R:13573151	FBgn0261989; FBgn0261990
chr3L:14556516	SNP	C	T	0.1778	0.213466	chr3L:14563416	FBgn0054039
chrX:6794098	SNP	A	T	0.08889	0.213467	chrX:6900065	intergenic
chr3L:15705623	SNP	C	T	0.25	0.213467	chr3L:15712523	intergenic
chr2L:2878751	SNP	T	G	0.4872	0.213467	chr2L:2878751	FBgn0031479; FBgn0051950; FBgn0028970
chr3R:25602714	SNP	T	G	0.2045	0.21347	chr3R:29776992	FBgn0001297
chr3R:3360824	SNP	C	T	0.3171	0.213471	chr3R:7535102	FBgn0261393
chr3R:3360842	SNP	G	A	0.3171	0.213471	chr3R:7535120	FBgn0261393
chr3R:21230411	SNP	T	C	0.2326	0.213471	chr3R:25404689	FBgn0004509
chr3L:12730229	SNP	G	A	0.4444	0.213473	chr3L:12737129	FBgn0014007
chr2R:11107263	SNP	T	G	0.2727	0.213474	chr2R:15219758	FBgn0034002; FBgn0001187
chr2L:14922125	SNP	G	A	0.2955	0.213475	chr2L:14922125	FBgn0259213
chr2R:6786811	SNP	G	A	0.09091	0.213476	chr2R:10899306	FBgn0033571
chr2R:6786961	INS	TTTCCTTTCCATT	GAC	0.09091	0.213476	chr2R:10899456	FBgn0033571
chr3L:6054331	SNP	A	C	0.2222	0.213476	chr3L:6061231	FBgn0035669; FBgn0035670
chr3R:1101244	SNP	G	A	0.325	0.213476	chr3R:5275522	FBgn0013576; FBgn0051538
chr3R:19883214	SNP	G	A	0.3333	0.213477	chr3R:24057492	FBgn0001230; FBgn0040283
chr2R:6005392	SNP	A	G	0.4773	0.213478	chr2R:10117887	FBgn0003071; FBgn0033486
chr3L:22156308	SNP	T	G	0.08696	0.213478	chr3L:22163208	FBgn0037153
chr3L:22175719	SNP	A	C	0.08696	0.213478	chr3L:22182619	FBgn0037153
chr3L:22447087	SNP	A	T	0.08696	0.213478	chr3L:22453987	FBgn0037162
chr3R:21952234	SNP	A	T	0.08696	0.213478	chr3R:26126512	FBgn0051324; FBgn0039413
chr3R:8116113	SNP	C	A	0.08889	0.213478	chr3R:12290391	FBgn0003651
chr3R:8116660	INS	CACATTGGGC	C	0.08889	0.213478	chr3R:12290938	FBgn0003651
chr3R:8116662	SNP	T	A	0.08889	0.213478	chr3R:12290940	FBgn0003651
chr2L:1261104	SNP	A	T	0.4884	0.213478	chr2L:1261104	FBgn0041097
chr3R:16173922	SNP	C	T	0.4	0.213479	chr3R:20348200	intergenic
chr2R:1690958	SNP	A	G	0.4091	0.21348	chr2R:5803453	intergenic
chrX:3918958	SNP	T	G	0.2326	0.213482	chrX:4024925	intergenic
chr3R:11506774	SNP	A	G	0.3415	0.213482	chr3R:15681052	FBgn0053207
chr2R:11802125	SNP	T	C	0.1739	0.213484	chr2R:15914620	FBgn0264089
chr2L:15015050	INS	T	TCAAT	0.45	0.213484	chr2L:15015050	intergenic
chr3L:13583799	SNP	C	G	0.475	0.213487	chr3L:13590699	FBgn0264001
chr2R:7351412	SNP	T	A	0.4048	0.213487	chr2R:11463907	FBgn0000581
chr3L:8870080	INS	ACAC	A	0.1304	0.213487	chr3L:8876980	FBgn0263930
chr3L:8870127	INS	GTACA	G	0.1304	0.213487	chr3L:8877027	FBgn0263930
chrX:18430143	SNP	C	A	0.3095	0.213489	chrX:18536110	FBgn0265598
chr2R:7202057	SNP	G	C	0.1333	0.213489	chr2R:11314552	FBgn0016047
chr2L:10281681	INS	AT	A	0.3415	0.213489	chr2L:10281681	FBgn0054043; FBgn0032208
chr2R:16794001	SNP	G	C	0.1087	0.21349	chr2R:20906496	intergenic
chr2R:16794662	SNP	T	G	0.1087	0.21349	chr2R:20907157	intergenic
chr3L:10215329	SNP	G	A	0.3953	0.21349	chr3L:10222229	FBgn0052056
chrX:12526885	SNP	A	C	0.1111	0.213491	chrX:12632852	FBgn0030412
chr3L:7858707	SNP	A	C	0.2927	0.213493	chr3L:7865607	FBgn0016694
chr2R:10229237	SNP	G	A	0.25	0.213494	chr2R:14341732	FBgn0085408
chr2R:7684737	SNP	C	T	0.1778	0.213495	chr2R:11797232	FBgn0033652
chr2L:2809484	SNP	A	G	0.2105	0.213498	chr2L:2809484	FBgn0031461
chr2R:13972480	SNP	T	C	0.08696	0.213498	chr2R:18084975	FBgn0085415
chr2R:13972629	SNP	T	A	0.08696	0.213498	chr2R:18085124	FBgn0085415
chr3L:4889607	SNP	G	A	0.4889	0.213499	chr3L:4889607	FBgn0035581
chr2R:12797638	SNP	T	A	0.4773	0.2135	chr2R:16910133	intergenic
chr3R:13089848	SNP	T	C	0.2273	0.2135	chr3R:17264126	FBgn0038494
chrX:13829338	DEL	A	AGTTTAACTA	0.2826	0.2135	chrX:13935305	FBgn0267033
chr2L:1098503	SNP	C	T	0.3636	0.2135	chr2L:1098503	FBgn0031299
chr2R:16375175	SNP	A	C	0.25	0.213501	chr2R:20487670	intergenic
chr2R:9084868	DEL	TCT	A	0.4651	0.213501	chr2R:13197363	FBgn0053182
chr2L:6888415	INS	GAG	G	0.1111	0.213503	chr2L:6888415	FBgn0031866
chrX:19501114	SNP	A	T	0.2821	0.213503	chrX:19607081	FBgn0031037
chr2R:6763535	SNP	C	A	0.3256	0.213503	chr2R:10876030	FBgn0050016; FBgn0263510
chr2L:8876852	SNP	T	A	0.2727	0.213504	chr2L:8876852	intergenic
chr2L:541774	SNP	A	G	0.1667	0.213505	chr2L:541774	FBgn0010602
chr3R:12665335	SNP	G	C	0.3043	0.213506	chr3R:16839613	FBgn0264857
chr3L:8636026	SNP	A	G	0.4444	0.213507	chr3L:8642926	FBgn0052029
chr2L:21213009	DEL	T	TT	0.186	0.213507	chr2L:21213009	FBgn0032935
chr3R:15119131	SNP	T	C	0.3333	0.213507	chr3R:19293409	intergenic
chrX:10041473	SNP	A	G	0.4444	0.213508	chrX:10147440	FBgn0083940; FBgn0266199
chrX:7748071	SNP	T	C	0.4651	0.213509	chrX:7854038	FBgn0029963
chr3R:23309330	SNP	C	T	0.1905	0.213509	chr3R:27483608	FBgn0039519
chr3L:9639251	INS	A	AA	0.2955	0.213513	chr3L:9646151	FBgn0016081; FBgn0053696
chr3L:679543	SNP	T	A	0.2326	0.213513	chr3L:679543	FBgn0035151; FBgn0035152
chr2L:20921866	SNP	T	G	0.1163	0.213514	chr2L:20921866	FBgn0266369
chr3R:12923718	SNP	C	T	0.3023	0.213514	chr3R:17097996	FBgn0014141
chr2L:5924704	INS	AGAATTTTAC	A	0.1591	0.213514	chr2L:5924704	FBgn0264547
chr2L:5924707	SNP	C	A	0.1591	0.213514	chr2L:5924707	FBgn0264547
chr3R:24348406	SNP	T	C	0.1364	0.213515	chr3R:28522684	FBgn0003137
chr3L:4687182	SNP	A	G	0.08889	0.213515	chr3L:4687182	FBgn0262870; FBgn0035567
chr3R:26844773	SNP	C	A	0.2857	0.213515	chr3R:31019051	intergenic
chr3R:26844787	SNP	C	G	0.2857	0.213515	chr3R:31019065	intergenic
chrX:3712261	SNP	C	T	0.1364	0.213515	chrX:3818228	FBgn0000542
chr3L:14540799	SNP	A	T	0.4419	0.213516	chr3L:14547699	FBgn0036428
chr2L:13746571	SNP	T	A	0.1364	0.213517	chr2L:13746571	FBgn0267573; FBgn0266140; FBgn0028541
chrX:4216476	SNP	G	C	0.3111	0.213517	chrX:4322443	FBgn0266570; FBgn0040907; FBgn0262738
chr2R:7670667	SNP	A	T	0.4667	0.213518	chr2R:11783162	FBgn0033652
chr2L:2924011	SNP	T	A	0.3182	0.213518	chr2L:2924011	FBgn0041111
chr2R:11168542	SNP	C	T	0.3111	0.213518	chr2R:15281037	FBgn0265194
chr3L:13553155	SNP	A	G	0.1087	0.213518	chr3L:13560055	FBgn0264001
chr2R:18864851	SNP	G	A	0.4762	0.213519	chr2R:22977328	intergenic
chr3L:16051000	SNP	A	C	0.1556	0.213519	chr3L:16057900	FBgn0005536
chrX:7687403	SNP	T	C	0.2727	0.213519	chrX:7793370	intergenic
chr2R:9643444	SNP	G	A	0.1395	0.21352	chr2R:13755939	FBgn0033866
chr2R:14290285	SNP	C	A	0.2391	0.213521	chr2R:18402780	FBgn0263770; FBgn0263771; FBgn0063496
chr2R:14494464	SNP	A	T	0.3478	0.213522	chr2R:18606959	FBgn0050115
chrX:7091723	SNP	G	C	0.1957	0.213523	chrX:7197690	FBgn0029939; FBgn0265457
chr2R:14551802	SNP	C	T	0.4222	0.213525	chr2R:18664297	FBgn0053136
chr2R:14551804	SNP	C	T	0.4222	0.213525	chr2R:18664299	FBgn0053136
chr3L:12160826	SNP	G	T	0.1364	0.213526	chr3L:12167726	FBgn0036260
chr3L:7588827	SNP	T	C	0.1522	0.213526	chr3L:7595727	FBgn0035802
chrX:8398672	SNP	G	A	0.1136	0.213526	chrX:8504639	FBgn0053181
chr3R:10261632	SNP	G	C	0.1364	0.213527	chr3R:14435910	FBgn0086901
chr3R:19739302	SNP	G	A	0.09091	0.213527	chr3R:23913580	FBgn0016754
chrX:16821489	SNP	A	C	0.2791	0.213527	chrX:16927456	FBgn0027556
chr3L:14162062	SNP	A	T	0.2667	0.213527	chr3L:14168962	intergenic
chr2R:6435275	SNP	T	A	0.4286	0.213529	chr2R:10547770	intergenic
chr2R:8833774	SNP	G	A	0.1739	0.213529	chr2R:12946269	FBgn0004512
chr2R:10629323	SNP	A	G	0.1087	0.213531	chr2R:14741818	FBgn0033958
chr3R:21951290	SNP	T	G	0.186	0.213532	chr3R:26125568	FBgn0051324; FBgn0267729
chr2R:9188422	SNP	T	A	0.381	0.213532	chr2R:13300917	FBgn0033827
chrX:20227561	SNP	G	A	0.1136	0.213533	chrX:20356534	intergenic
chr2R:16646074	SNP	T	G	0.3256	0.213534	chr2R:20758569	intergenic
chr3L:8752953	SNP	C	T	0.1556	0.213534	chr3L:8759853	FBgn0266084
chr2R:12334925	SNP	A	G	0.1111	0.213534	chr2R:16447420	FBgn0034129
chr2L:5705142	SNP	A	T	0.08889	0.213536	chr2L:5705142	intergenic
chr2L:15138640	SNP	C	T	0.2143	0.213536	chr2L:15138640	intergenic
chrX:15416362	SNP	A	T	0.1522	0.213537	chrX:15522329	FBgn0022710
chr3R:23531189	SNP	A	C	0.119	0.213538	chr3R:27705467	FBgn0039543
chr2L:8762346	SNP	C	T	0.1087	0.213538	chr2L:8762346	intergenic
chr3L:9691167	SNP	A	G	0.4773	0.213539	chr3L:9698067	FBgn0015321
chr3L:10811601	SNP	T	A	0.1364	0.213539	chr3L:10818501	intergenic
chr3L:9517283	SNP	A	T	0.3864	0.21354	chr3L:9524183	FBgn0053700
chrX:10050830	SNP	C	T	0.1818	0.213541	chrX:10156797	FBgn0266199
chr2L:10180457	SNP	C	T	0.4651	0.213541	chr2L:10180457	FBgn0265002
chr2L:6972018	SNP	T	C	0.3947	0.213541	chr2L:6972018	FBgn0016978; FBgn0262616; FBgn0031879
chrX:21324254	SNP	T	C	0.2667	0.213542	chrX:21453227	FBgn0259245
chr3L:6256083	SNP	G	A	0.1556	0.213542	chr3L:6262983	FBgn0001258; FBgn0265715
chrX:8920187	SNP	T	A	0.1304	0.213544	chrX:9026154	FBgn0261549; FBgn0264384
chrX:13857648	SNP	A	G	0.2222	0.213544	chrX:13963615	FBgn0267033
chrX:13857649	SNP	T	C	0.2222	0.213544	chrX:13963616	FBgn0267033
chrX:21507879	SNP	A	T	0.4762	0.213544	chrX:21636852	FBgn0267704
chrX:21507881	DEL	AA	TTCTGGGTT	0.4762	0.213544	chrX:21636854	FBgn0267704
chr3R:15381769	SNP	C	A	0.1591	0.213546	chr3R:19556047	FBgn0260003
chr3R:26010997	INS	TT	T	0.1081	0.213547	chr3R:30185275	FBgn0265202; FBgn0039754
chr2L:3633887	SNP	A	C	0.3171	0.213547	chr2L:3633887	FBgn0000721
chr3R:27455511	SNP	T	C	0.2558	0.213547	chr3R:31629789	FBgn0039862
chr3L:14105295	SNP	T	C	0.1591	0.213548	chr3L:14112195	FBgn0042630
chr2R:11302258	SNP	G	A	0.4545	0.213549	chr2R:15414753	FBgn0263980
chr3R:18160422	SNP	A	G	0.2609	0.213549	chr3R:22334700	FBgn0038943; FBgn0038944
chr3L:8535405	INS	AGACACTA	A	0.4667	0.21355	chr3L:8542305	intergenic
chr3L:2167135	SNP	C	T	0.2273	0.21355	chr3L:2167135	FBgn0035309
chr3L:2167137	SNP	A	C	0.2273	0.21355	chr3L:2167137	FBgn0035309
chr3R:10526848	SNP	A	G	0.08696	0.213553	chr3R:14701126	FBgn0262127
chr3R:10526851	SNP	A	C	0.08696	0.213553	chr3R:14701129	FBgn0262127
chrX:7082728	SNP	C	A	0.2826	0.213553	chrX:7188695	FBgn0029939; FBgn0265457
chr2L:6630732	SNP	A	G	0.3	0.213553	chr2L:6630732	FBgn0051634
chrX:20790405	SNP	T	A	0.4091	0.213554	chrX:20919378	FBgn0085387
chr3R:7324360	SNP	T	G	0.4762	0.213555	chr3R:11498638	intergenic
chr3L:15974087	SNP	T	C	0.4186	0.213556	chr3L:15980987	FBgn0000212; FBgn0036552; FBgn0036553
chr2L:9175434	SNP	A	G	0.1522	0.213556	chr2L:9175434	FBgn0041092
chr3R:15626690	SNP	T	C	0.1087	0.213556	chr3R:19800968	FBgn0014135
chr3R:15626719	SNP	G	A	0.1087	0.213556	chr3R:19800997	FBgn0014135
chr2R:10288692	SNP	A	G	0.1333	0.213556	chr2R:14401187	intergenic
chr3R:11572355	SNP	G	A	0.4286	0.213557	chr3R:15746633	FBgn0038355
chr3L:8889457	SNP	A	G	0.1364	0.213557	chr3L:8896357	FBgn0035934
chr3L:12647771	SNP	C	T	0.119	0.213558	chr3L:12654671	intergenic
chr2L:10571479	SNP	C	T	0.08889	0.213558	chr2L:10571479	FBgn0051721
chr2L:10571491	SNP	C	G	0.08889	0.213558	chr2L:10571491	FBgn0051721
chr2R:7807447	INS	TT	T	0.4324	0.21356	chr2R:11919942	FBgn0265364
chr3R:3482534	SNP	A	T	0.1333	0.213561	chr3R:7656812	intergenic
chr3R:2724238	SNP	C	T	0.2273	0.213562	chr3R:6898516	FBgn0260642
chr3R:24691602	SNP	G	T	0.4318	0.213562	chr3R:28865880	FBgn0264324
chr2R:8605305	SNP	A	C	0.413	0.213563	chr2R:12717800	FBgn0261545
chrX:16302746	SNP	A	T	0.08889	0.213563	chrX:16408713	FBgn0030747
chr3L:16908225	SNP	G	A	0.1136	0.213563	chr3L:16915125	FBgn0261565
chr3L:5495187	SNP	T	G	0.4318	0.213564	chr3L:5502087	FBgn0265712
chr2R:13019907	SNP	T	G	0.3023	0.213566	chr2R:17132402	FBgn0266811
chr2R:17171256	SNP	T	A	0.1818	0.213567	chr2R:21283751	FBgn0034611
chr2R:11470755	SNP	A	C	0.08889	0.213568	chr2R:15583250	intergenic
chr3R:21701003	SNP	A	G	0.2381	0.213568	chr3R:25875281	FBgn0027865
chr2L:9313085	SNP	A	G	0.3721	0.213569	chr2L:9313085	intergenic
chr2L:19982038	SNP	T	C	0.2889	0.21357	chr2L:19982038	FBgn0264443
chr2R:11282426	SNP	T	A	0.3488	0.21357	chr2R:15394921	intergenic
chr2L:11934093	SNP	A	G	0.3	0.21357	chr2L:11934093	FBgn0026392
chrX:4050530	SNP	G	T	0.2093	0.21357	chrX:4156497	FBgn0000635
chr3L:8199223	SNP	T	A	0.2045	0.21357	chr3L:8206123	intergenic
chr3L:4598136	SNP	T	A	0.1957	0.213571	chr3L:4598136	FBgn0262733
chr3L:20369099	SNP	A	G	0.4	0.213571	chr3L:20375999	FBgn0001247; FBgn0036980
chr3L:12778222	SNP	C	T	0.09091	0.213571	chr3L:12785122	FBgn0036311; FBgn0260945
chr2R:14814189	SNP	A	T	0.3478	0.213572	chr2R:18926684	FBgn0034408
chr2R:14814213	SNP	A	G	0.3478	0.213572	chr2R:18926708	FBgn0034408
chr3L:8878650	SNP	C	A	0.2955	0.213572	chr3L:8885550	FBgn0263930
chrX:8933775	SNP	G	C	0.1778	0.213573	chrX:9039742	FBgn0264384; FBgn0259734
chr2L:11159506	SNP	C	A	0.3571	0.213574	chr2L:11159506	FBgn0259822
chr3L:6889368	SNP	C	G	0.119	0.213575	chr3L:6896268	intergenic
chr2R:16228650	SNP	T	C	0.5	0.213575	chr2R:20341145	FBgn0034505
chr3L:10121480	SNP	G	T	0.4667	0.213577	chr3L:10128380	FBgn0040823; FBgn0267539
chr3L:8895056	SNP	T	A	0.3778	0.213577	chr3L:8901956	FBgn0035934
chr3L:4792417	SNP	T	G	0.3111	0.213578	chr3L:4792417	FBgn0035574; FBgn0267471
chr2R:3173010	SNP	C	T	0.2273	0.213578	chr2R:7285505	FBgn0003174
chr2L:15196275	SNP	G	C	0.2609	0.213579	chr2L:15196275	FBgn0028888
chr3L:19837254	SNP	G	A	0.4545	0.21358	chr3L:19844154	FBgn0001324
chr3R:26572910	SNP	G	A	0.1778	0.21358	chr3R:30747188	FBgn0039801; FBgn0262883
chr3L:7701542	SNP	A	G	0.2727	0.213581	chr3L:7708442	FBgn0052373; FBgn0261788
chrX:2087445	SNP	T	A	0.3023	0.213581	chrX:2193412	FBgn0023549; FBgn0029603
chr2R:9446215	SNP	T	A	0.3182	0.213582	chr2R:13558710	FBgn0263472; FBgn0263459; FBgn0033856
chr3L:1366496	SNP	A	G	0.4222	0.213583	chr3L:1366496	FBgn0267487
chr2L:17485683	SNP	A	G	0.3488	0.213583	chr2L:17485683	FBgn0032644; FBgn0262857; FBgn0263654; FBgn0262856
chr3R:14647060	SNP	G	T	0.3721	0.213583	chr3R:18821338	FBgn0038653
chr2L:11617957	SNP	A	T	0.2045	0.213584	chr2L:11617957	FBgn0015400
chr3L:9850464	SNP	C	G	0.4783	0.213584	chr3L:9857364	FBgn0036052
chr2R:2479208	SNP	A	C	0.4524	0.213585	chr2R:6591703	FBgn0086655
chr3L:17028415	SNP	C	A	0.2195	0.213585	chr3L:17035315	FBgn0036691
chr2L:7701646	SNP	T	C	0.1778	0.213585	chr2L:7701646	FBgn0041182
chr3L:10754338	SNP	C	G	0.1556	0.213585	chr3L:10761238	intergenic
chr3R:26113533	SNP	T	G	0.4722	0.213586	chr3R:30287811	FBgn0010113
chr3R:26299810	SNP	C	A	0.2791	0.213587	chr3R:30474088	FBgn0039776
chr3L:10812282	SNP	A	G	0.3636	0.213589	chr3L:10819182	intergenic
chr3L:12189583	SNP	T	C	0.08696	0.213589	chr3L:12196483	FBgn0267310
chr3L:12189617	SNP	C	T	0.08696	0.213589	chr3L:12196517	FBgn0267310
chr3L:12189731	SNP	A	C	0.08696	0.213589	chr3L:12196631	FBgn0267310
chr3L:12189997	SNP	A	G	0.08696	0.213589	chr3L:12196897	FBgn0267310; FBgn0036264
chr3L:12190003	SNP	G	C	0.08696	0.213589	chr3L:12196903	FBgn0267310; FBgn0036264
chr3L:12190573	SNP	A	T	0.08696	0.213589	chr3L:12197473	FBgn0036264
chr2L:14759358	SNP	A	T	0.09302	0.213589	chr2L:14759358	intergenic
chr3L:10371539	SNP	T	A	0.3721	0.213589	chr3L:10378439	intergenic
chr2R:14501171	SNP	G	T	0.2093	0.213589	chr2R:18613666	FBgn0261587; FBgn0034360; FBgn0034361
chr3R:13588248	SNP	A	G	0.439	0.21359	chr3R:17762526	FBgn0038542
chr4:914443	SNP	A	T	0.3488	0.21359	chr4:893817	FBgn0025726
chr3R:15818164	SNP	A	G	0.3023	0.21359	chr3R:19992442	FBgn0038755
chr3R:26093546	SNP	A	T	0.4524	0.213591	chr3R:30267824	intergenic
chr3R:9706751	SNP	A	T	0.2	0.213592	chr3R:13881029	intergenic
chr2R:16076378	SNP	A	G	0.3333	0.213594	chr2R:20188873	intergenic
chr2R:4652287	SNP	A	G	0.1667	0.213594	chr2R:8764782	intergenic
chr2L:12395847	SNP	T	C	0.2143	0.213595	chr2L:12395847	FBgn0262475
chr2L:8811835	SNP	G	T	0.1163	0.213595	chr2L:8811835	intergenic
chr2L:1546284	SNP	C	T	0.3721	0.213595	chr2L:1546284	intergenic
chr2L:5877397	INS	AA	A	0.3889	0.213596	chr2L:5877397	FBgn0031745
chr3R:6919522	SNP	A	T	0.1395	0.213597	chr3R:11093800	intergenic
chr3R:6935589	SNP	C	A	0.1395	0.213597	chr3R:11109867	intergenic
chrX:11607007	SNP	C	A	0.2273	0.213597	chrX:11712974	FBgn0030328
chr3R:25758214	SNP	T	G	0.3488	0.213599	chr3R:29932492	FBgn0051040; FBgn0260759; FBgn0260760
chr3L:5416736	SNP	G	A	0.3043	0.2136	chr3L:5423636	FBgn0085420
chr2R:10538585	INS	TGAGGACT	T	0.3111	0.2136	chr2R:14651080	intergenic
chr3L:3188074	SNP	C	A	0.1556	0.213601	chr3L:3188074	FBgn0052284; FBgn0035412; FBgn0260430
chr3R:10080443	SNP	T	C	0.375	0.213602	chr3R:14254721	FBgn0027083
chr3R:792701	SNP	A	T	0.3095	0.213603	chr3R:4966979	FBgn0037290
chr3R:23637552	DEL	CA	TCTTAT	0.3659	0.213605	chr3R:27811830	FBgn0085382
chr2R:19766683	INS	CTGCCCTC	C	0.1778	0.213605	chr2R:23879160	FBgn0020372
chr2R:17161204	SNP	A	T	0.4054	0.213607	chr2R:21273699	FBgn0085426
chr2R:7875274	SNP	C	T	0.09302	0.213607	chr2R:11987769	FBgn0085260; FBgn0033672
chr3L:16391342	SNP	T	G	0.4186	0.213608	chr3L:16398242	FBgn0266099
chrX:15108795	SNP	A	T	0.3913	0.21361	chrX:15214762	intergenic
chr3L:15451551	DEL	TATAAAACAAAAGT	T	0.3111	0.21361	chr3L:15458451	FBgn0266944; FBgn0266943
chrX:6793084	SNP	A	G	0.2609	0.21361	chrX:6899051	intergenic
chr3L:1055842	SNP	C	T	0.2174	0.213611	chr3L:1055842	FBgn0004870
chr2R:646037	SNP	A	G	0.08889	0.213611	chr2R:4758532	FBgn0039994
chr3R:25208548	SNP	C	T	0.08696	0.213612	chr3R:29382826	FBgn0004369
chr2R:14799858	SNP	T	C	0.2889	0.213612	chr2R:18912353	FBgn0034408; FBgn0028669
chr3L:11359584	SNP	C	A	0.3902	0.213613	chr3L:11366484	FBgn0266396
chr3L:1478612	SNP	G	A	0.1778	0.213613	chr3L:1478612	FBgn0020248; FBgn0028567
chrX:8423006	SNP	T	C	0.2391	0.213614	chrX:8528973	FBgn0264975; FBgn0024943
chr3R:18232293	SNP	C	T	0.4524	0.213615	chr3R:22406571	FBgn0038960
chr3L:2058776	SNP	A	T	0.4545	0.213615	chr3L:2058776	FBgn0086906
chr2R:5901587	SNP	G	C	0.1778	0.213615	chr2R:10014082	FBgn0022382
chr3R:16099353	SNP	T	C	0.1163	0.213616	chr3R:20273631	FBgn0262582
chr3R:14194296	SNP	T	G	0.3333	0.213616	chr3R:18368574	FBgn0038609; FBgn0004618
chr3L:7605140	SNP	G	A	0.3261	0.213618	chr3L:7612040	FBgn0035802
chr3L:7605191	SNP	T	C	0.3261	0.213618	chr3L:7612091	FBgn0035802
chr3R:18858100	SNP	T	C	0.2222	0.213619	chr3R:23032378	FBgn0039040
chr3L:5765103	SNP	A	G	0.1087	0.213619	chr3L:5772003	FBgn0260936
chr3R:17938946	SNP	A	G	0.1778	0.21362	chr3R:22113224	FBgn0051164
chr2R:3265433	SNP	T	A	0.3947	0.213621	chr2R:7377928	FBgn0033159
chr2L:16105413	SNP	C	T	0.1622	0.213621	chr2L:16105413	intergenic
chr2L:7262940	SNP	A	G	0.1628	0.213622	chr2L:7262940	FBgn0010453
chrX:3781355	SNP	C	A	0.1778	0.213622	chrX:3887322	FBgn0029681
chr3L:8824294	SNP	T	C	0.2444	0.213623	chr3L:8831194	FBgn0263930
chr3R:18309026	SNP	A	G	0.09524	0.213623	chr3R:22483304	FBgn0038975
chr3R:9595580	SNP	T	C	0.2683	0.213625	chr3R:13769858	FBgn0038180
chr3R:9595581	SNP	T	A	0.2683	0.213625	chr3R:13769859	FBgn0038180
chr2L:15408603	SNP	C	T	0.2381	0.213626	chr2L:15408603	intergenic
chr3R:23470306	DEL	AA	C	0.4651	0.213626	chr3R:27644584	FBgn0266579
chr2R:3487125	SNP	A	G	0.4878	0.213627	chr2R:7599620	FBgn0033196
chrX:7333811	SNP	T	A	0.3556	0.213627	chrX:7439778	intergenic
chr3R:17905523	SNP	G	A	0.2093	0.213627	chr3R:22079801	FBgn0264491; FBgn0038929
chr3L:9240003	SNP	C	G	0.2381	0.213627	chr3L:9246903	intergenic
chr2R:18742524	SNP	A	G	0.1628	0.213628	chr2R:22855001	FBgn0010078; FBgn0001263
chr3L:20275333	SNP	C	G	0.5	0.213628	chr3L:20282233	FBgn0052227
chr2R:7691733	SNP	C	G	0.2	0.213629	chr2R:11804228	FBgn0033652
chrX:13424307	SNP	A	T	0.2791	0.21363	chrX:13530274	FBgn0030492; FBgn0265610
chr3L:20358492	INS	T	TGTCGT	0.2195	0.213631	chr3L:20365392	FBgn0036978
chr3L:14540636	SNP	A	T	0.4773	0.213631	chr3L:14547536	FBgn0036428
chr3L:21671796	SNP	T	C	0.1333	0.213633	chr3L:21678696	FBgn0037116; FBgn0264710
chr3L:21677703	SNP	A	G	0.1333	0.213633	chr3L:21684603	FBgn0261059; FBgn0264709
chr3L:21707311	SNP	A	G	0.1333	0.213633	chr3L:21714211	intergenic
chr3L:21711917	SNP	T	A	0.1333	0.213633	chr3L:21718817	intergenic
chr3L:21773648	SNP	T	C	0.1333	0.213633	chr3L:21780548	intergenic
chr2R:5977904	SNP	G	A	0.2045	0.213633	chr2R:10090399	FBgn0033484
chr3R:12514813	SNP	T	A	0.3488	0.213634	chr3R:16689091	FBgn0003944
chr2R:17875733	SNP	C	G	0.1591	0.213634	chr2R:21988228	FBgn0085399
chr3R:26324782	SNP	T	C	0.1333	0.213634	chr3R:30499060	FBgn0039780
chr3L:12720174	SNP	T	C	0.09091	0.213635	chr3L:12727074	intergenic
chr3R:16506904	SNP	A	C	0.2273	0.213636	chr3R:20681182	intergenic
chr2R:16945899	SNP	C	T	0.4889	0.213637	chr2R:21058394	FBgn0034577
chr3R:8428977	SNP	A	T	0.1395	0.213637	chr3R:12603255	intergenic
chr3L:13709699	SNP	T	C	0.186	0.213639	chr3L:13716599	FBgn0264001
chr2L:11971489	SNP	G	C	0.2439	0.21364	chr2L:11971489	FBgn0263019
chr3L:3594132	SNP	G	T	0.3659	0.21364	chr3L:3594132	FBgn0005640; FBgn0053504
chr2L:20854610	SNP	G	T	0.1136	0.213641	chr2L:20854610	FBgn0032895
chr3R:26002243	SNP	A	G	0.3488	0.213641	chr3R:30176521	FBgn0039751
chr2R:11575325	SNP	G	T	0.2558	0.213642	chr2R:15687820	FBgn0053139; FBgn0266708
chr2R:17015872	SNP	T	A	0.1304	0.213643	chr2R:21128367	FBgn0020312; FBgn0002736
chr2R:17016038	SNP	A	C	0.1304	0.213643	chr2R:21128533	FBgn0020312; FBgn0002736; FBgn0034590
chr2L:6853297	SNP	A	G	0.375	0.213644	chr2L:6853297	FBgn0017551; FBgn0086451
chr3L:6558500	SNP	A	G	0.3778	0.213644	chr3L:6565400	FBgn0042185; FBgn0263973
chr2L:2414331	SNP	A	G	0.3721	0.213644	chr2L:2414331	FBgn0031426
chr3R:26756645	INS	A	AA	0.5	0.213645	chr3R:30930923	FBgn0020912
chr3R:25913793	SNP	A	G	0.2	0.213645	chr3R:30088071	FBgn0266411
chr3L:5058630	SNP	C	A	0.1111	0.213646	chr3L:5058630	FBgn0005775
chr2R:8675551	SNP	C	G	0.4762	0.213646	chr2R:12788046	FBgn0003326; FBgn0266630
chr2L:22610323	SNP	C	G	0.1333	0.213647	chr2L:22717591	FBgn0058006
chr2L:22610324	SNP	A	T	0.1333	0.213647	chr2L:22717592	FBgn0058006
chr2L:2164943	SNP	C	T	0.2045	0.213647	chr2L:2164943	FBgn0000097
chr3R:12858973	SNP	C	T	0.1778	0.213647	chr3R:17033251	FBgn0051268; FBgn0038469
chr2R:15820382	SNP	A	C	0.2955	0.213649	chr2R:19932877	intergenic
chr3L:12863379	SNP	G	A	0.1304	0.21365	chr3L:12870279	intergenic
chr3R:12230517	SNP	A	G	0.1795	0.21365	chr3R:16404795	intergenic
chr3R:14359136	SNP	G	T	0.4	0.213652	chr3R:18533414	FBgn0004652
chr3L:7987815	SNP	A	G	0.4419	0.213652	chr3L:7994715	FBgn0011817
chr3L:17502954	SNP	C	A	0.325	0.213652	chr3L:17509854	FBgn0036732
chr3R:12761768	SNP	G	A	0.08696	0.213652	chr3R:16936046	FBgn0000015
chr3R:24985213	SNP	A	C	0.3333	0.213653	chr3R:29159491	FBgn0039644
chr3L:16918842	SNP	G	A	0.1395	0.213654	chr3L:16925742	FBgn0036677
chr3R:23745306	SNP	C	A	0.4773	0.213654	chr3R:27919584	FBgn0053213; FBgn0039557
chr3R:16953655	SNP	G	A	0.08889	0.213655	chr3R:21127933	FBgn0023423; FBgn0038858
chr2L:561730	SNP	G	A	0.1628	0.213657	chr2L:561730	FBgn0031264
chr2R:6788764	SNP	A	T	0.1333	0.213657	chr2R:10901259	intergenic
chr2L:13331700	SNP	A	G	0.1556	0.213657	chr2L:13331700	FBgn0264308
chr2L:13331785	SNP	C	T	0.1556	0.213657	chr2L:13331785	FBgn0264308
chr3L:2910819	SNP	G	A	0.4419	0.213658	chr3L:2910819	FBgn0262593
chr3R:13626678	SNP	G	C	0.3333	0.21366	chr3R:17800956	FBgn0038547; FBgn0038548
chr2L:5855566	SNP	A	T	0.4444	0.21366	chr2L:5855566	FBgn0085410
chr2R:9366010	INS	T	TTT	0.2632	0.213661	chr2R:13478505	FBgn0000119; FBgn0262821
chrX:2798691	SNP	C	A	0.3333	0.213661	chrX:2904658	FBgn0028369
chr3R:23784032	DEL	C	CATG	0.4103	0.213662	chr3R:27958310	FBgn0039564; FBgn0039565; FBgn0259990
chr2L:9299085	SNP	C	G	0.1739	0.213662	chr2L:9299085	FBgn0267252
chr3R:3898116	SNP	C	G	0.2558	0.213664	chr3R:8072394	FBgn0037546
chrX:6617369	SNP	A	G	0.08889	0.213665	chrX:6723336	FBgn0029896
chr2R:3054674	SNP	A	T	0.4048	0.213667	chr2R:7167169	FBgn0003090
chr3L:10214114	SNP	A	G	0.4186	0.213667	chr3L:10221014	FBgn0052055; FBgn0052056
chr3L:5949263	SNP	C	T	0.3846	0.213668	chr3L:5956163	intergenic
chr3L:2288532	SNP	A	G	0.1957	0.213669	chr3L:2288532	FBgn0264002
chr3L:14783885	SNP	T	A	0.08696	0.213669	chr3L:14790785	FBgn0036451
chr3R:10349281	SNP	C	T	0.2667	0.213669	chr3R:14523559	FBgn0038237; FBgn0038236
chr3L:7094536	SNP	G	C	0.475	0.21367	chr3L:7101436	FBgn0053556
chr2L:9212854	SNP	G	T	0.45	0.213671	chr2L:9212854	FBgn0041092
chr3L:7816538	INS	A	ACA	0.1316	0.213672	chr3L:7823438	FBgn0016694
chr2L:3602932	SNP	G	A	0.3659	0.213672	chr2L:3602932	intergenic
chr2R:17852111	SNP	T	C	0.4222	0.213673	chr2R:21964606	FBgn0085398
chr2L:22016208	SNP	A	G	0.1333	0.213673	chr2L:22016208	FBgn0051693
chr2L:22016235	SNP	T	C	0.1333	0.213673	chr2L:22016235	FBgn0051693
chr2L:8905594	INS	C	TG	0.4286	0.213674	chr2L:8905594	FBgn0085427
chr2L:17430766	SNP	G	A	0.4419	0.213675	chr2L:17430766	FBgn0011274; FBgn0265582
chr3L:13704784	SNP	T	A	0.3488	0.213675	chr3L:13711684	FBgn0264001
chr2R:4131867	SNP	T	A	0.4103	0.213675	chr2R:8244362	FBgn0265638
chr3R:20241557	SNP	G	A	0.4	0.213676	chr3R:24415835	FBgn0000036
chr2R:18701267	SNP	C	G	0.3864	0.213676	chr2R:22813762	FBgn0086408
chr3L:2555162	DEL	G	GGAGTG	0.08889	0.213677	chr3L:2555162	FBgn0010905; FBgn0010909
chr3L:3556346	SNP	A	T	0.08889	0.213677	chr3L:3556346	FBgn0005640; FBgn0267470
chr3R:19659161	SNP	G	A	0.2195	0.213677	chr3R:23833439	FBgn0085384
chr2R:7317354	SNP	T	G	0.09091	0.213679	chr2R:11429849	FBgn0015872
chr3R:3833725	SNP	A	C	0.4524	0.21368	chr3R:8008003	FBgn0037537; FBgn0040524
chr2L:7440166	SNP	T	A	0.1951	0.21368	chr2L:7440166	FBgn0031914
chr2R:11838442	SNP	C	G	0.1957	0.213682	chr2R:15950937	FBgn0265045
chr3L:9308717	SNP	G	A	0.3556	0.213682	chr3L:9315617	intergenic
chr2L:11900234	SNP	T	A	0.3611	0.213682	chr2L:11900234	FBgn0264815
chr2L:14716505	SNP	G	C	0.2381	0.213684	chr2L:14716505	intergenic
chr3R:19015430	SNP	G	T	0.2326	0.213685	chr3R:23189708	FBgn0262975
chr3L:7526556	SNP	A	C	0.4889	0.213686	chr3L:7533456	FBgn0028582
chrX:16480901	SNP	G	A	0.3696	0.213686	chrX:16586868	FBgn0030758
chrX:16481453	SNP	T	C	0.3696	0.213686	chrX:16587420	FBgn0030758; FBgn0030759
chrX:996027	SNP	A	C	0.4884	0.213687	chrX:1101994	FBgn0040397
chrX:21352755	SNP	A	G	0.1707	0.213688	chrX:21481728	FBgn0267066
chr2L:16610851	SNP	T	C	0.119	0.213691	chr2L:16610851	FBgn0259735; FBgn0032590
chr3R:18822720	SNP	G	A	0.4048	0.213691	chr3R:22996998	FBgn0263390; FBgn0263408
chr2L:18420179	SNP	T	C	0.1111	0.213692	chr2L:18420179	intergenic
chr2L:17864495	SNP	A	G	0.1304	0.213692	chr2L:17864495	FBgn0262018
chr2L:17869402	SNP	T	A	0.1304	0.213692	chr2L:17869402	FBgn0262018
chr2L:17869503	SNP	C	G	0.1304	0.213692	chr2L:17869503	FBgn0262018
chr2L:17869508	SNP	T	A	0.1304	0.213692	chr2L:17869508	FBgn0262018
chr2L:17869726	SNP	C	G	0.1304	0.213692	chr2L:17869726	FBgn0262018
chr2L:17871901	SNP	A	T	0.1304	0.213692	chr2L:17871901	FBgn0262018
chr2L:17875484	SNP	T	G	0.1304	0.213692	chr2L:17875484	FBgn0262018
chr3R:15448761	SNP	T	G	0.5	0.213692	chr3R:19623039	FBgn0038720
chr3L:13716665	SNP	C	G	0.2222	0.213693	chr3L:13723565	FBgn0264001
chr3L:13716694	SNP	C	T	0.2222	0.213693	chr3L:13723594	FBgn0264001
chr2L:5331024	SNP	G	A	0.439	0.213693	chr2L:5331024	FBgn0031701; FBgn0031702
chr2R:17377449	SNP	C	T	0.1111	0.213693	chr2R:21489944	FBgn0010470
chr2L:6762905	SNP	A	G	0.2143	0.213696	chr2L:6762905	FBgn0031857
chrX:14161321	SNP	A	C	0.3333	0.213698	chrX:14267288	FBgn0002917
chr3R:23928078	INS	TT	T	0.09091	0.213698	chr3R:28102356	intergenic
chrX:16286272	SNP	C	G	0.3023	0.213699	chrX:16392239	FBgn0010416; FBgn0004367
chr3R:9390230	SNP	A	G	0.2683	0.213699	chr3R:13564508	intergenic
chr3R:12542491	SNP	A	T	0.1	0.213701	chr3R:16716769	FBgn0003944
chr2L:16194937	SNP	G	A	0.3409	0.213701	chr2L:16194937	FBgn0265947; FBgn0265948
chrX:14101533	SNP	T	A	0.4524	0.213701	chrX:14207500	FBgn0026713; FBgn0040153
chr2R:11717794	SNP	A	G	0.09302	0.213701	chr2R:15830289	FBgn0034046; FBgn0003130
chr2R:14210051	SNP	C	G	0.4444	0.213702	chr2R:18322546	FBgn0010575
chr3R:15262324	SNP	G	A	0.2381	0.213703	chr3R:19436602	FBgn0051221
chr2L:3154434	SNP	A	G	0.3488	0.213705	chr2L:3154434	FBgn0011648
chr3L:7719830	SNP	T	C	0.2955	0.213705	chr3L:7726730	FBgn0052373; FBgn0035812
chr3L:6359998	SNP	A	G	0.1778	0.213706	chr3L:6366898	intergenic
chr3L:12714078	SNP	T	C	0.1111	0.213706	chr3L:12720978	intergenic
chr2R:19960866	SNP	T	A	0.08889	0.213706	chr2R:24073343	FBgn0034971
chr3R:20930094	SNP	T	G	0.4651	0.213706	chr3R:25104372	FBgn0266534; FBgn0054027
chr3L:1609042	SNP	T	A	0.3261	0.213706	chr3L:1609042	FBgn0035239; FBgn0035240
chr2R:14561408	SNP	G	A	0.2093	0.213707	chr2R:18673903	FBgn0023214
chr3R:7535792	SNP	G	T	0.5	0.213707	chr3R:11710070	intergenic
chr3R:7535879	SNP	T	A	0.5	0.213707	chr3R:11710157	intergenic
chr3L:4083049	SNP	G	T	0.3696	0.213707	chr3L:4083049	FBgn0004516
chr2L:11455062	SNP	T	A	0.5	0.213708	chr2L:11455062	intergenic
chr3L:23077879	SNP	A	C	0.2683	0.213708	chr3L:23084779	intergenic
chr2R:14805235	SNP	C	G	0.3864	0.213709	chr2R:18917730	FBgn0034408
chr2L:13704495	SNP	C	T	0.3111	0.21371	chr2L:13704495	FBgn0051814
chr2L:9922005	SNP	G	C	0.4	0.213712	chr2L:9922005	FBgn0032161; FBgn0032162; FBgn0032163
chr2L:6291803	SNP	C	A	0.08889	0.213712	chr2L:6291803	FBgn0053531
chrX:16979636	SNP	T	C	0.1522	0.213713	chrX:17085603	FBgn0030815
chr3R:25437962	INS	A	AATCGG	0.4091	0.213713	chr3R:29612240	FBgn0086361
chr2R:4489671	SNP	A	G	0.4048	0.213714	chr2R:8602166	FBgn0267792
chr2L:5837955	SNP	T	A	0.3636	0.213714	chr2L:5837955	FBgn0085410
chr2L:15763388	SNP	T	G	0.4524	0.213714	chr2L:15763388	FBgn0001987; FBgn0028507
chr2R:1797478	SNP	A	T	0.4359	0.213715	chr2R:5909973	FBgn0263109
chr2L:2908540	SNP	T	A	0.08696	0.213715	chr2L:2908540	FBgn0041111
chr2R:19883348	SNP	G	A	0.2444	0.213716	chr2R:23995825	FBgn0034951; FBgn0053519
chr3R:15143951	SNP	T	C	0.3953	0.213717	chr3R:19318229	FBgn0000463
chr3R:24749130	SNP	G	T	0.1163	0.213718	chr3R:28923408	FBgn0265998; FBgn0039616
chr3L:9843986	SNP	A	T	0.1778	0.213719	chr3L:9850886	FBgn0004390
chr2R:17908356	SNP	C	G	0.2093	0.213719	chr2R:22020851	FBgn0085399
chr2R:20583086	DEL	A	AA	0.2368	0.213719	chr2R:24695563	FBgn0053988
chr3R:19936659	SNP	G	A	0.5	0.213721	chr3R:24110937	FBgn0039149; FBgn0039150
chr3R:24213529	SNP	C	T	0.2791	0.213722	chr3R:28387807	intergenic
chr2R:6620002	SNP	T	C	0.2619	0.213723	chr2R:10732497	FBgn0033543; FBgn0033544
chr3L:13837634	SNP	C	A	0.2727	0.213724	chr3L:13844534	FBgn0043550
chr3R:24281100	SNP	A	G	0.4419	0.213724	chr3R:28455378	FBgn0039584
chr2R:19099737	SNP	G	A	0.2727	0.213724	chr2R:23212214	FBgn0034834
chr3L:5435317	SNP	G	T	0.2564	0.213724	chr3L:5442217	FBgn0085420
chr2R:18021822	SNP	G	A	0.2889	0.213724	chr2R:22134317	intergenic
chr3R:15191393	SNP	G	A	0.2045	0.213726	chr3R:19365671	intergenic
chr2L:15062657	SNP	G	A	0.359	0.213728	chr2L:15062657	FBgn0262526; FBgn0024183
chr2L:8559715	SNP	A	T	0.1087	0.213728	chr2L:8559715	FBgn0011259
chr2L:2935749	SNP	A	C	0.1364	0.21373	chr2L:2935749	FBgn0041111
chr3R:17929422	SNP	G	T	0.2195	0.21373	chr3R:22103700	FBgn0038931
chr2R:9789235	SNP	A	G	0.5	0.21373	chr2R:13901730	FBgn0013733
chr3R:13215591	SNP	A	T	0.439	0.213731	chr3R:17389869	FBgn0038499; FBgn0262871
chr3L:1461434	SNP	C	T	0.4773	0.213732	chr3L:1461434	FBgn0267487; FBgn0266116
chr2L:18398477	SNP	G	T	0.4324	0.213732	chr2L:18398477	intergenic
chr2R:20368530	SNP	A	C	0.3111	0.213733	chr2R:24481007	FBgn0035010
chr2R:11496861	DEL	AA	A	0.3243	0.213734	chr2R:15609356	intergenic
chr2L:22181940	SNP	G	T	0.1778	0.213735	chr2L:22181940	FBgn0032981
chr2R:14751213	SNP	A	C	0.1304	0.213736	chr2R:18863708	FBgn0262479; FBgn0262480; FBgn0262481
chr2R:14751231	SNP	A	T	0.1304	0.213736	chr2R:18863726	FBgn0262479; FBgn0262480; FBgn0262481
chr2R:17768170	SNP	T	A	0.1	0.213736	chr2R:21880665	FBgn0085397; FBgn0025573
chr2L:8284354	SNP	G	A	0.3636	0.213736	chr2L:8284354	FBgn0003502
chr3R:24021865	SNP	A	T	0.25	0.213737	chr3R:28196143	FBgn0085383
chr3R:21524865	SNP	A	G	0.2	0.21374	chr3R:25699143	FBgn0051092
chr3L:10928717	SNP	A	G	0.3095	0.21374	chr3L:10935617	intergenic
chr3L:12941884	SNP	A	G	0.1591	0.21374	chr3L:12948784	intergenic
chr2L:5797855	SNP	A	G	0.4419	0.213741	chr2L:5797855	FBgn0031738
chrX:2794174	SNP	A	C	0.4	0.213741	chrX:2900141	FBgn0028369
chr3L:4864544	SNP	A	G	0.3636	0.213741	chr3L:4864544	FBgn0035581
chr2R:20237004	SNP	T	G	0.1136	0.213742	chr2R:24349481	FBgn0004101
chr2L:17528682	SNP	A	T	0.1111	0.213742	chr2L:17528682	FBgn0032648; FBgn0032649
chr3L:2574884	INS	CC	C	0.4286	0.213742	chr3L:2574884	FBgn0010909
chr3R:24879210	SNP	G	C	0.1778	0.213742	chr3R:29053488	FBgn0039629; FBgn0267776; FBgn0039630
chrX:7424497	SNP	G	T	0.4091	0.213743	chrX:7530464	FBgn0052719
chr3L:7817140	SNP	A	T	0.3571	0.213743	chr3L:7824040	FBgn0016694
chrX:15905860	SNP	A	C	0.2955	0.213744	chrX:16011827	FBgn0052580
chr2R:11645860	SNP	A	T	0.08889	0.213746	chr2R:15758355	FBgn0050089
chr2R:11645877	SNP	A	T	0.08889	0.213746	chr2R:15758372	FBgn0050089
chr2L:1448079	SNP	T	G	0.09524	0.213747	chr2L:1448079	intergenic
chrX:8521538	SNP	A	G	0.2	0.213747	chrX:8627505	intergenic
chr2L:10664145	SNP	A	T	0.2045	0.213749	chr2L:10664145	FBgn0051871
chr2R:11146183	SNP	T	G	0.1364	0.213749	chr2R:15258678	FBgn0003328; FBgn0034005
chr2L:8291010	SNP	G	T	0.4878	0.21375	chr2L:8291010	FBgn0003502; FBgn0011902
chr3L:7416309	SNP	A	T	0.5	0.21375	chr3L:7423209	FBgn0259935
chrX:10931310	SNP	T	C	0.3182	0.21375	chrX:11037277	FBgn0259241
chrX:2366853	SNP	C	T	0.2889	0.21375	chrX:2472820	FBgn0261451
chr3R:14417151	SNP	T	C	0.3721	0.213751	chr3R:18591429	FBgn0038627; FBgn0263974
chr3R:9174593	SNP	T	C	0.359	0.213753	chr3R:13348871	intergenic
chr3L:2009965	SNP	C	T	0.3111	0.213753	chr3L:2009965	FBgn0265728
chr2R:18352466	SNP	C	T	0.08889	0.213753	chr2R:22464961	FBgn0034731
chr2L:7308273	SNP	G	A	0.4773	0.213754	chr2L:7308273	FBgn0004009
chr2L:7308315	SNP	A	G	0.4773	0.213754	chr2L:7308315	FBgn0004009
chr3L:6494032	SNP	T	G	0.3256	0.213755	chr3L:6500932	FBgn0020251
chr3L:3193896	SNP	T	A	0.3333	0.213756	chr3L:3193896	FBgn0001233
chr2L:11499318	SNP	G	C	0.1111	0.213756	chr2L:11499318	FBgn0032361
chr2L:11499392	SNP	A	C	0.1111	0.213756	chr2L:11499392	FBgn0032361
chr2R:19201884	SNP	G	A	0.09091	0.213757	chr2R:23314361	FBgn0263084
chr2L:14769424	SNP	A	C	0.09302	0.213757	chr2L:14769424	intergenic
chr2L:14769452	SNP	A	G	0.09302	0.213757	chr2L:14769452	intergenic
chr3L:15635160	SNP	T	C	0.1087	0.213758	chr3L:15642060	FBgn0259236
chrX:9539991	DEL	CGG	GATT	0.381	0.21376	chrX:9645958	FBgn0028341
chr2R:13359626	SNP	C	G	0.1333	0.213761	chr2R:17472121	FBgn0022987
chr2L:9674399	DEL	A	AGTGCA	0.3415	0.213761	chr2L:9674399	intergenic
chr3R:18787469	SNP	G	T	0.4615	0.213762	chr3R:22961747	FBgn0017590
chr3L:12959277	SNP	A	G	0.381	0.213764	chr3L:12966177	FBgn0041622
chr2R:15319770	SNP	G	A	0.1333	0.213765	chr2R:19432265	FBgn0020440
chrX:3348168	SNP	G	A	0.1818	0.213765	chrX:3454135	FBgn0266350
chr2R:12512687	SNP	G	A	0.3333	0.213765	chr2R:16625182	FBgn0034145; FBgn0040505
chr4:353420	SNP	C	T	0.3864	0.213765	chr4:332794	FBgn0259214
chr3L:13901779	SNP	C	T	0.1957	0.213765	chr3L:13908679	FBgn0026376
chr2L:16696050	DEL	G	GACAGGCAGCCAAAAG	0.1778	0.213766	chr2L:16696050	FBgn0261278
chr2R:18590101	SNP	T	C	0.2444	0.213766	chr2R:22702596	FBgn0050259; FBgn0034766
chr2L:20664280	SNP	G	C	0.09524	0.213767	chr2L:20664280	FBgn0051678; FBgn0266356
chr2L:16197595	SNP	C	T	0.475	0.213767	chr2L:16197595	intergenic
chr3R:15705282	SNP	C	T	0.4211	0.213767	chr3R:19879560	FBgn0038742; FBgn0014006
chr3L:8864097	INS	ACA	A	0.1556	0.213768	chr3L:8870997	FBgn0263930
chrX:3821734	SNP	A	C	0.2955	0.213769	chrX:3927701	FBgn0260658
chr2L:12610177	SNP	T	G	0.1429	0.21377	chr2L:12610177	FBgn0085424; FBgn0032439
chr3L:4735860	SNP	G	A	0.2857	0.21377	chr3L:4735860	FBgn0035574
chr2L:8039151	SNP	T	G	0.1304	0.21377	chr2L:8039151	FBgn0031976; FBgn0044323
chr2L:12929371	SNP	C	T	0.3488	0.213772	chr2L:12929371	FBgn0040506
chrX:14877674	SNP	A	C	0.2	0.213775	chrX:14983641	FBgn0000535
chrX:14879160	SNP	T	A	0.2	0.213775	chrX:14985127	FBgn0000535
chr2R:19827689	INS	TTGGTACAAATAT	T	0.4762	0.213777	chr2R:23940166	FBgn0034933; FBgn0023477
chr3R:21971958	INS	T	TATACA	0.3721	0.213777	chr3R:26146236	intergenic
chrX:5632406	DEL	A	ATAG	0.1364	0.213778	chrX:5738373	FBgn0052758; FBgn0261383
chrX:5639323	INS	ACAACAGA	C	0.1364	0.213778	chrX:5745290	FBgn0261383
chrX:5639325	INS	TGGTGAATTTTGCACGGGATTC	T	0.1364	0.213778	chrX:5745292	FBgn0261383
chr3R:9431797	SNP	G	A	0.1905	0.213778	chr3R:13606075	intergenic
chrX:15075420	SNP	T	C	0.1364	0.213779	chrX:15181387	FBgn0263994
chr2L:15029924	SNP	T	C	0.4318	0.21378	chr2L:15029924	FBgn0260446; FBgn0053310
chr3L:11356801	SNP	G	T	0.09302	0.21378	chr3L:11363701	FBgn0036155; FBgn0266396
chr3L:1680097	SNP	G	C	0.2222	0.213781	chr3L:1680097	FBgn0035260
chr3R:22520280	SNP	C	G	0.4884	0.213781	chr3R:26694558	FBgn0039448
chr2R:9912026	SNP	G	C	0.3261	0.213782	chr2R:14024521	FBgn0002643
chr2L:4661376	SNP	A	G	0.09756	0.213782	chr2L:4661376	intergenic
chr2L:4661387	SNP	C	G	0.09756	0.213782	chr2L:4661387	intergenic
chr2L:13149560	SNP	A	T	0.3	0.213783	chr2L:13149560	intergenic
chr2L:12317212	SNP	G	C	0.2381	0.213785	chr2L:12317212	FBgn0266821
chr2R:14109517	SNP	T	C	0.4444	0.213787	chr2R:18222012	intergenic
chr2R:12100512	SNP	A	C	0.3953	0.213787	chr2R:16213007	FBgn0034091
chr2L:6393523	SNP	G	C	0.1538	0.213788	chr2L:6393523	FBgn0259714
chrX:4401279	SNP	A	T	0.5	0.213788	chrX:4507246	FBgn0052773
chr3R:23310855	SNP	T	C	0.1364	0.213788	chr3R:27485133	intergenic
chr2R:8720710	SNP	A	T	0.2	0.21379	chr2R:12833205	intergenic
chr2L:5860912	SNP	A	G	0.2045	0.213791	chr2L:5860912	FBgn0031745
chr3R:17863098	SNP	G	A	0.3659	0.213792	chr3R:22037376	FBgn0266581; FBgn0261455
chr3L:12638687	SNP	G	A	0.4474	0.213794	chr3L:12645587	FBgn0052111
chr3L:4364457	SNP	T	A	0.1818	0.213794	chr3L:4364457	FBgn0035533; FBgn0035534; FBgn0053514
chr3L:4364459	SNP	T	A	0.1818	0.213794	chr3L:4364459	FBgn0035533; FBgn0035534; FBgn0053514
chrX:10962528	SNP	T	C	0.3111	0.213794	chrX:11068495	FBgn0030261
chr2L:14962568	SNP	T	C	0.2558	0.213796	chr2L:14962568	FBgn0259213
chr2R:16185083	SNP	T	A	0.2609	0.213797	chr2R:20297578	intergenic
chr3L:14788293	SNP	A	G	0.1087	0.213797	chr3L:14795193	FBgn0036451
chr2L:13710415	SNP	A	T	0.1591	0.213798	chr2L:13710415	FBgn0051814; FBgn0028848
chr2R:7125776	SNP	T	A	0.2222	0.213798	chr2R:11238271	FBgn0085253; FBgn0033591
chr2L:9241314	SNP	A	G	0.1087	0.2138	chr2L:9241314	FBgn0041092
chr2R:10171424	SNP	A	G	0.08889	0.213801	chr2R:14283919	FBgn0263397
chr2R:10171517	SNP	A	T	0.08889	0.213801	chr2R:14284012	FBgn0263397
chr3R:14355105	SNP	G	T	0.1795	0.213803	chr3R:18529383	FBgn0004652
chr3L:10071492	SNP	A	G	0.3864	0.213803	chr3L:10078392	FBgn0040823
chrX:9943983	SNP	C	T	0.1522	0.213804	chrX:10049950	FBgn0263132
chr2R:9661541	SNP	A	G	0.2162	0.213804	chr2R:13774036	FBgn0033867
chr3L:15874325	SNP	G	C	0.4324	0.213805	chr3L:15881225	FBgn0264908
chr2R:8780549	SNP	C	T	0.1957	0.213805	chr2R:12893044	FBgn0003975
chr2L:9036568	SNP	C	T	0.3333	0.213805	chr2L:9036568	intergenic
chr4:336897	DEL	T	TTGTT	0.3721	0.213806	chr4:316271	FBgn0052850
chr2L:1166363	SNP	A	C	0.3864	0.213807	chr2L:1166363	FBgn0031314; FBgn0031315; FBgn0024314
chr2L:15078733	SNP	G	T	0.3256	0.213807	chr2L:15078733	FBgn0028879
chr3L:18433844	SNP	T	A	0.475	0.213808	chr3L:18440744	FBgn0036786; FBgn0262969
chr3R:9970869	SNP	C	A	0.1556	0.213809	chr3R:14145147	intergenic
chr3R:9970908	SNP	G	C	0.1556	0.213809	chr3R:14145186	intergenic
chr3R:9970911	SNP	C	T	0.1556	0.213809	chr3R:14145189	intergenic
chr3R:9970916	SNP	A	T	0.1556	0.213809	chr3R:14145194	intergenic
chr3L:15277989	INS	AA	A	0.3696	0.213809	chr3L:15284889	intergenic
chr3L:15278026	SNP	C	T	0.3696	0.213809	chr3L:15284926	intergenic
chr2L:5877474	SNP	A	G	0.1628	0.21381	chr2L:5877474	FBgn0031745
chrX:20883069	SNP	A	G	0.2857	0.213811	chrX:21012042	intergenic
chr2L:12585663	SNP	C	A	0.3095	0.213811	chr2L:12585663	intergenic
chr3L:11921299	SNP	T	A	0.08889	0.213811	chr3L:11928199	FBgn0266100; FBgn0011723
chr3L:13819267	SNP	A	G	0.25	0.213812	chr3L:13826167	intergenic
chr3L:7595933	SNP	A	G	0.1364	0.213812	chr3L:7602833	FBgn0035802
chr2R:2995484	SNP	A	G	0.4884	0.213813	chr2R:7107979	FBgn0263934
chr3R:18722415	SNP	T	C	0.08696	0.213813	chr3R:22896693	intergenic
chr3R:18722423	SNP	T	G	0.08696	0.213813	chr3R:22896701	intergenic
chr3R:23659778	SNP	T	C	0.08696	0.213813	chr3R:27834056	FBgn0085382
chr2R:10890881	SNP	T	G	0.4634	0.213813	chr2R:15003376	intergenic
chr2R:3791418	SNP	T	G	0.375	0.213815	chr2R:7903913	FBgn0050377
chr2L:4101376	SNP	T	A	0.4146	0.213815	chr2L:4101376	FBgn0000547
chrX:21888753	SNP	T	C	0.1364	0.213816	chrX:22486917	FBgn0031191; FBgn0027279; FBgn0263504
chr2R:892714	SNP	G	A	0.2	0.213816	chr2R:5005209	FBgn0040849
chrX:5904222	INS	A	AC	0.3256	0.213816	chrX:6010189	FBgn0029003
chr3R:10179697	SNP	C	A	0.2826	0.213817	chr3R:14353975	FBgn0024321
chr3L:792990	SNP	C	A	0.3333	0.213818	chr3L:792990	intergenic
chr3L:11424496	SNP	G	T	0.375	0.213819	chr3L:11431396	intergenic
chrX:10833783	SNP	C	T	0.3478	0.213819	chrX:10939750	FBgn0263705
chr3R:14731203	SNP	T	A	0.2564	0.213819	chr3R:18905481	FBgn0038658
chr2L:5645794	SNP	A	G	0.2093	0.213821	chr2L:5645794	FBgn0051646
chr3L:3479324	DEL	C	CCGCCTTTCCCGGTTTTCC	0.3684	0.213822	chr3L:3479324	FBgn0259224
chr3L:13192854	SNP	T	A	0.4286	0.213824	chr3L:13199754	intergenic
chr3R:19658405	SNP	T	C	0.2222	0.213825	chr3R:23832683	FBgn0085384
chr3L:10036296	SNP	A	T	0.119	0.213826	chr3L:10043196	FBgn0040823
chrX:15183083	SNP	C	T	0.2381	0.213827	chrX:15289050	FBgn0265874
chr3R:3415902	SNP	A	C	0.2821	0.213828	chr3R:7590180	FBgn0083963
chr3R:6315434	SNP	T	C	0.225	0.213829	chr3R:10489712	FBgn0267136
chr2L:20044917	SNP	A	G	0.08889	0.213829	chr2L:20044917	FBgn0032840
chr2L:1911536	SNP	A	G	0.2791	0.213829	chr2L:1911536	FBgn0031374
chr2L:5568237	SNP	G	A	0.2	0.21383	chr2L:5568237	intergenic
chr2L:5568241	SNP	C	T	0.2	0.21383	chr2L:5568241	intergenic
chrX:5528494	SNP	G	T	0.09091	0.213831	chrX:5634461	FBgn0259994
chrX:5228746	SNP	C	G	0.3556	0.213834	chrX:5334713	FBgn0010014
chr3R:25773398	SNP	T	C	0.2222	0.213836	chr3R:29947676	FBgn0039727
chr3L:2710060	SNP	A	G	0.3409	0.213838	chr3L:2710060	FBgn0264606
chr3L:16280890	SNP	G	A	0.1395	0.213838	chr3L:16287790	FBgn0036595
chr2L:8903415	SNP	C	G	0.4634	0.213838	chr2L:8903415	FBgn0085427
chr3L:9024641	SNP	A	G	0.4889	0.213838	chr3L:9031541	intergenic
chr2L:4040595	SNP	G	C	0.3636	0.213838	chr2L:4040595	FBgn0000547
chrX:18321456	SNP	C	G	0.4667	0.21384	chrX:18427423	FBgn0259223
chrX:18321464	SNP	T	C	0.4667	0.21384	chrX:18427431	FBgn0259223
chr3R:21721811	SNP	T	C	0.1591	0.213841	chr3R:25896089	FBgn0039386
chr2R:8976070	SNP	G	A	0.08889	0.213842	chr2R:13088565	intergenic
chr3L:19060849	SNP	G	C	0.1163	0.213843	chr3L:19067749	FBgn0036844
chr3R:19393801	DEL	T	TT	0.1556	0.213843	chr3R:23568079	FBgn0039089
chrX:5013465	INS	GG	G	0.4524	0.213844	chrX:5119432	FBgn0029746; FBgn0266098
chr2L:13554289	SNP	G	A	0.1667	0.213844	chr2L:13554289	FBgn0259984
chr2L:13554375	SNP	A	T	0.1667	0.213844	chr2L:13554375	FBgn0259984
chr2L:13554377	SNP	A	C	0.1667	0.213844	chr2L:13554377	FBgn0259984
chr2L:13554378	SNP	T	C	0.1667	0.213844	chr2L:13554378	FBgn0259984
chr2L:13554400	SNP	C	T	0.1667	0.213844	chr2L:13554400	FBgn0259984
chr3R:25666485	DEL	C	CCCATC	0.09524	0.213844	chr3R:29840763	FBgn0039709
chr3R:17288202	SNP	C	A	0.1136	0.213845	chr3R:21462480	intergenic
chr2L:14583936	SNP	T	G	0.2683	0.213845	chr2L:14583936	intergenic
chrX:8729354	SNP	A	T	0.2889	0.213847	chrX:8835321	FBgn0267097
chr3L:11594146	DEL	A	AT	0.1111	0.213848	chr3L:11601046	FBgn0036179
chr3L:6459791	SNP	C	T	0.2667	0.213848	chr3L:6466691	FBgn0261801
chrX:20218269	SNP	A	C	0.1628	0.213848	chrX:20347242	intergenic
chr2R:5523429	SNP	C	T	0.381	0.213849	chr2R:9635924	FBgn0033438
chr3L:15532950	SNP	A	G	0.1522	0.213849	chr3L:15539850	FBgn0004396
chr2R:6152709	SNP	C	T	0.09091	0.21385	chr2R:10265204	FBgn0033502
chr3L:9362520	SNP	T	C	0.3953	0.21385	chr3L:9369420	FBgn0035981; FBgn0011769
chr3L:10004629	SNP	T	A	0.1087	0.21385	chr3L:10011529	FBgn0040823
chr3L:10004643	SNP	C	G	0.1087	0.21385	chr3L:10011543	FBgn0040823
chrX:11895693	DEL	T	TTTTT	0.1081	0.21385	chrX:12001660	FBgn0001083
chr2R:14128725	SNP	C	T	0.1778	0.213853	chr2R:18241220	intergenic
chr2R:2734893	SNP	A	C	0.1087	0.213853	chr2R:6847388	intergenic
chr2L:5463583	SNP	G	A	0.4667	0.213854	chr2L:5463583	FBgn0261963
chr3L:11840943	SNP	G	T	0.1739	0.213855	chr3L:11847843	FBgn0040816
chr3R:23810884	SNP	C	G	0.1463	0.213855	chr3R:27985162	FBgn0003890
chrX:19862915	SNP	T	C	0.1739	0.213856	chrX:19968882	FBgn0031081
chrX:19862929	SNP	T	C	0.1739	0.213856	chrX:19968896	FBgn0031081
chrX:8674372	SNP	C	T	0.4091	0.213856	chrX:8780339	FBgn0026411
chr2L:20074549	SNP	C	T	0.1667	0.213857	chr2L:20074549	FBgn0045064; FBgn0003141
chr2L:14562028	SNP	G	A	0.1111	0.213858	chr2L:14562028	FBgn0266149; FBgn0028913
chr3L:19065743	SNP	G	A	0.09524	0.213858	chr3L:19072643	FBgn0036844
chr3L:1190368	SNP	A	T	0.175	0.213858	chr3L:1190368	FBgn0035186; FBgn0035187
chrX:21180779	SNP	G	A	0.1364	0.213859	chrX:21309752	FBgn0031171
chr2L:5270232	SNP	T	C	0.2955	0.213859	chr2L:5270232	FBgn0003716; FBgn0031695
chrX:22326665	SNP	C	G	0.3846	0.213861	chrX:22924829	intergenic
chr3L:14056016	SNP	T	A	0.1795	0.213861	chr3L:14062916	FBgn0267795
chr2L:14964186	SNP	G	T	0.186	0.213862	chr2L:14964186	FBgn0259213
chr2R:19558575	SNP	T	C	0.3478	0.213863	chr2R:23671052	FBgn0266377
chr2L:10129387	SNP	T	A	0.1818	0.213863	chr2L:10129387	FBgn0265002
chr3L:5089707	SNP	T	G	0.2	0.213864	chr3L:5089707	intergenic
chr3L:1345940	SNP	A	C	0.1818	0.213864	chr3L:1345940	FBgn0267487
chr2L:4429165	SNP	A	G	0.09756	0.213865	chr2L:4429165	FBgn0031602
chr3R:22436717	SNP	A	T	0.225	0.213865	chr3R:26610995	FBgn0267438
chr3R:17279604	SNP	T	C	0.2273	0.213866	chr3R:21453882	intergenic
chr3L:3924934	SNP	T	C	0.2093	0.213866	chr3L:3924934	FBgn0004910
chr3L:8158100	SNP	G	A	0.1429	0.213867	chr3L:8165000	FBgn0035845
chr2R:2720157	SNP	C	T	0.3721	0.213868	chr2R:6832652	FBgn0033108; FBgn0085244
chr3R:26471511	SNP	A	G	0.08889	0.213869	chr3R:30645789	FBgn0051013; FBgn0051015
chr2L:17342622	SNP	C	A	0.1591	0.21387	chr2L:17342622	intergenic
chr2R:12542773	DEL	T	TACACG	0.375	0.213871	chr2R:16655268	FBgn0024319; FBgn0024315
chr3L:5030515	DEL	GGAAGG	G	0.2826	0.213871	chr3L:5030515	FBgn0005775
chr2R:7852485	SNP	A	C	0.1111	0.213872	chr2R:11964980	FBgn0033668
chr3R:25300809	INS	A	AA	0.3333	0.213872	chr3R:29475087	FBgn0004369
chr2R:7022392	SNP	A	T	0.4	0.213873	chr2R:11134887	intergenic
chr3R:9712879	SNP	T	C	0.2895	0.213873	chr3R:13887157	intergenic
chr3L:9519575	INS	ACA	A	0.325	0.213874	chr3L:9526475	FBgn0053700
chr3L:23055731	SNP	C	T	0.2632	0.213874	chr3L:23062631	intergenic
chr3R:2296229	SNP	G	C	0.1818	0.213875	chr3R:6470507	FBgn0037447
chr3R:2301612	INS	CAATTC	C	0.1818	0.213875	chr3R:6475890	intergenic
chr3R:2301613	DEL	T	TTTGCCTTGC	0.1818	0.213875	chr3R:6475891	intergenic
chr3L:11627602	SNP	A	T	0.2222	0.213875	chr3L:11634502	FBgn0052091
chr2L:13241809	SNP	A	G	0.1333	0.213876	chr2L:13241809	FBgn0032494; FBgn0266869
chr2R:12819354	SNP	C	T	0.381	0.213876	chr2R:16931849	FBgn0003091
chr3R:22123953	SNP	G	A	0.3864	0.213877	chr3R:26298231	intergenic
chr2L:9091004	SNP	G	A	0.2791	0.213877	chr2L:9091004	intergenic
chrX:8083031	SNP	C	G	0.1739	0.213878	chrX:8188998	FBgn0261873
chr3R:20333322	DEL	GGCGGTGAGACG	G	0.3333	0.213878	chr3R:24507600	intergenic
chr3R:24919807	SNP	G	A	0.275	0.213879	chr3R:29094085	FBgn0039633
chr2L:12835186	SNP	A	C	0.3415	0.213879	chr2L:12835186	intergenic
chr2L:17757333	SNP	A	T	0.1136	0.213879	chr2L:17757333	FBgn0015609
chrX:2097399	SNP	C	T	0.1136	0.213879	chrX:2203366	FBgn0023549; FBgn0023550
chr3R:9819422	SNP	C	T	0.1364	0.21388	chr3R:13993700	FBgn0264493
chrX:17809509	SNP	A	T	0.08696	0.21388	chrX:17915476	FBgn0030884
chr3R:14845685	SNP	T	C	0.1739	0.21388	chr3R:19019963	FBgn0026239
chr3L:11228593	SNP	G	A	0.1778	0.21388	chr3L:11235493	FBgn0036150
chr2R:15279033	SNP	C	T	0.4545	0.213882	chr2R:19391528	FBgn0034442; FBgn0261439
chr2R:15279036	SNP	A	T	0.4545	0.213882	chr2R:19391531	FBgn0034442; FBgn0261439
chr3L:12789595	SNP	C	A	0.1111	0.213884	chr3L:12796495	FBgn0260945; FBgn0261674
chr3L:13302747	SNP	A	G	0.4651	0.213885	chr3L:13309647	intergenic
chr3L:773030	SNP	G	A	0.3333	0.213887	chr3L:773030	intergenic
chrX:500146	SNP	T	C	0.3256	0.213887	chrX:606113	FBgn0025633
chr3L:9693648	SNP	T	A	0.3953	0.213887	chr3L:9700548	FBgn0015321; FBgn0036031
chr2L:7459275	SNP	A	G	0.1081	0.213889	chr2L:7459275	FBgn0045495
chr3L:15368770	SNP	T	C	0.3095	0.213889	chr3L:15375670	intergenic
chrX:13299720	SNP	T	C	0.08889	0.213893	chrX:13405687	FBgn0030484
chr2L:2024902	SNP	T	C	0.2273	0.213895	chr2L:2024902	FBgn0031384
chr2R:16399968	SNP	G	A	0.3721	0.213895	chr2R:20512463	FBgn0265859; FBgn0265860; FBgn0034510
chr2L:2948718	SNP	A	G	0.3182	0.213896	chr2L:2948718	FBgn0041111
chr2R:17452549	SNP	A	T	0.1707	0.213896	chr2R:21565044	FBgn0034636
chr2L:2492779	SNP	G	A	0.1591	0.213897	chr2L:2492779	FBgn0264978; FBgn0011818
chr2L:2493532	DEL	A	ATAGTAATTCAGTGA	0.1591	0.213897	chr2L:2493532	FBgn0264978; FBgn0011818
chr2L:1044149	SNP	G	A	0.2558	0.213898	chr2L:1044149	FBgn0031294
chr3R:18997335	SNP	C	T	0.2273	0.213898	chr3R:23171613	FBgn0265042
chr3R:5048622	SNP	C	G	0.4762	0.2139	chr3R:9222900	FBgn0003165
chr2L:1356435	SNP	T	A	0.5	0.213901	chr2L:1356435	FBgn0031335
chr2R:17009417	SNP	C	T	0.2391	0.213902	chr2R:21121912	FBgn0015721
chr3R:5317510	SNP	T	A	0.3023	0.213902	chr3R:9491788	FBgn0037698
chr2L:7043180	SNP	T	G	0.3953	0.213902	chr2L:7043180	FBgn0262872
chr3L:21853307	SNP	T	C	0.4878	0.213903	chr3L:21860207	FBgn0262737
chr3L:8065663	INS	CGACACTTGTGTCGGCC	C	0.09302	0.213903	chr3L:8072563	FBgn0262579
chr2L:5608674	SNP	G	C	0.5	0.213904	chr2L:5608674	FBgn0031725
chr3R:10527874	SNP	G	T	0.1395	0.213906	chr3R:14702152	FBgn0262127
chr3R:21093778	SNP	A	C	0.4054	0.213906	chr3R:25268056	FBgn0039306; FBgn0266741; FBgn0263002; FBgn0039307
chr2R:18406032	SNP	G	A	0.1556	0.213906	chr2R:22518527	FBgn0003175
chr3R:16055394	SNP	A	G	0.1628	0.213906	chr3R:20229672	FBgn0083975
chr3L:13229428	SNP	C	T	0.08696	0.213908	chr3L:13236328	FBgn0023095
chrX:3239487	INS	GG	G	0.1591	0.213908	chrX:3345454	FBgn0266180
chr2R:10380854	SNP	A	C	0.2826	0.213909	chr2R:14493349	FBgn0001332
chr3R:5096115	SNP	T	C	0.1707	0.213909	chr3R:9270393	FBgn0261241
chr2L:7455492	SNP	G	C	0.1707	0.213909	chr2L:7455492	FBgn0045495
chr3R:11992229	SNP	T	A	0.3111	0.21391	chr3R:16166507	FBgn0063649
chrX:11898676	DEL	C	CA	0.2667	0.21391	chrX:12004643	FBgn0001083
chr3R:12269434	SNP	C	G	0.2444	0.213911	chr3R:16443712	FBgn0038428; FBgn0038429
chrX:12249714	SNP	T	C	0.3571	0.213912	chrX:12355681	intergenic
chrX:16795363	SNP	A	C	0.1304	0.213913	chrX:16901330	FBgn0265967
chr3L:11053063	SNP	C	G	0.2889	0.213915	chr3L:11059963	FBgn0036116; FBgn0036117
chr3L:16529758	SNP	G	A	0.1591	0.213917	chr3L:16536658	FBgn0263131
chrX:2619834	SNP	A	G	0.4444	0.213918	chrX:2725801	FBgn0000927; FBgn0024977
chr2L:10721363	SNP	G	A	0.3333	0.21392	chr2L:10721363	intergenic
chr2R:11578599	SNP	A	C	0.08889	0.21392	chr2R:15691094	FBgn0050090; FBgn0265510; FBgn0050088
chr3R:15331341	INS	AATTCTCTG	A	0.2	0.21392	chr3R:19505619	FBgn0260003
chr3R:13975008	SNP	G	A	0.1556	0.213923	chr3R:18149286	intergenic
chr3L:3207001	SNP	G	A	0.1778	0.213923	chr3L:3207001	FBgn0035416; FBgn0053160; FBgn0052269; FBgn0052270
chr2R:8306262	SNP	A	C	0.3953	0.213923	chr2R:12418757	FBgn0033732; FBgn0261853; FBgn0267691
chr2R:6189586	SNP	A	T	0.4318	0.213926	chr2R:10302081	FBgn0033504
chr3R:19379157	SNP	G	A	0.4634	0.213929	chr3R:23553435	FBgn0039088
chr2L:4124805	SNP	T	C	0.1	0.213931	chr2L:4124805	FBgn0014033
chr3R:23613354	SNP	C	A	0.4762	0.213932	chr3R:27787632	FBgn0085382
chr3R:19703707	SNP	A	G	0.2857	0.213933	chr3R:23877985	FBgn0025574
chr2R:11689773	SNP	C	A	0.4186	0.213934	chr2R:15802268	FBgn0265991; FBgn0034046
chrX:20903160	SNP	A	T	0.1522	0.213935	chrX:21032133	FBgn0031144
chr3R:26373539	SNP	G	A	0.4878	0.213935	chr3R:30547817	FBgn0082582
chr2R:4922988	SNP	A	G	0.2857	0.213937	chr2R:9035483	intergenic
chr3L:14063556	SNP	A	T	0.2667	0.213937	chr3L:14070456	FBgn0267795
chr3R:24443844	SNP	C	T	0.2	0.213938	chr3R:28618122	FBgn0039590
chr3R:6506944	SNP	A	T	0.3415	0.21394	chr3R:10681222	FBgn0037819
chr2L:4636450	SNP	T	G	0.3256	0.213943	chr2L:4636450	intergenic
chr2L:9673660	SNP	G	C	0.4048	0.213945	chr2L:9673660	intergenic
chr2R:8009568	SNP	C	T	0.3721	0.213946	chr2R:12122063	intergenic
chr3L:5383183	SNP	T	C	0.1957	0.213947	chr3L:5390083	intergenic
chr3R:13275323	SNP	C	T	0.186	0.213947	chr3R:17449601	FBgn0000564
chrX:16271816	SNP	G	A	0.2444	0.213947	chrX:16377783	FBgn0004598
chr2L:6857978	SNP	G	A	0.4878	0.213947	chr2L:6857978	FBgn0086451
chr3R:21899085	SNP	T	C	0.3953	0.213948	chr3R:26073363	intergenic
chr3L:18218434	SNP	T	C	0.4286	0.213949	chr3L:18225334	intergenic
chr3L:485331	SNP	A	G	0.09302	0.21395	chr3L:485331	FBgn0001316
chr3R:25218969	SNP	T	C	0.09091	0.21395	chr3R:29393247	FBgn0004369
chr3R:25219043	SNP	A	G	0.09091	0.21395	chr3R:29393321	FBgn0004369
chr2L:19311209	DEL	TGTTAATGCAACAAAT	T	0.1351	0.21395	chr2L:19311209	intergenic
chr3R:4914511	SNP	T	A	0.1538	0.21395	chr3R:9088789	FBgn0003165
chr3L:8951894	SNP	C	G	0.08889	0.213953	chr3L:8958794	FBgn0035941
chr3L:917752	SNP	T	C	0.3556	0.213953	chr3L:917752	FBgn0264574
chr2L:6611940	SNP	A	T	0.2093	0.213954	chr2L:6611940	FBgn0031836
chrX:20885100	SNP	G	A	0.2727	0.213955	chrX:21014073	intergenic
chr2R:17109766	SNP	A	G	0.1136	0.213956	chr2R:21222261	FBgn0034606
chr3R:12988887	SNP	A	G	0.08696	0.213957	chr3R:17163165	FBgn0038492
chr3R:19272509	DEL	G	GCA	0.08696	0.213957	chr3R:23446787	FBgn0039078
chrX:16784788	SNP	C	A	0.1778	0.213958	chrX:16890755	FBgn0030804
chr3L:8824927	SNP	T	G	0.2683	0.213959	chr3L:8831827	FBgn0263930
chr2R:16184852	SNP	G	T	0.1667	0.21396	chr2R:20297347	intergenic
chr3R:14496740	SNP	C	G	0.2273	0.213961	chr3R:18671018	FBgn0038638; FBgn0051230
chr3L:12082274	SNP	T	A	0.3636	0.213961	chr3L:12089174	FBgn0036246
chr3L:12082277	SNP	A	G	0.3636	0.213961	chr3L:12089177	FBgn0036246
chr3R:9227066	SNP	C	T	0.4048	0.213961	chr3R:13401344	FBgn0038149
chr3L:9109717	SNP	G	A	0.3261	0.213962	chr3L:9116617	FBgn0011206
chrX:3526525	SNP	A	T	0.4651	0.213964	chrX:3632492	FBgn0266429
chr3R:7602941	DEL	C	CAACGACTCTGTC	0.2	0.213964	chr3R:11777219	FBgn0265276
chrX:12448013	SNP	G	C	0.2889	0.213964	chrX:12553980	FBgn0264542; FBgn0030398
chr3L:19578898	SNP	T	C	0.08889	0.213965	chr3L:19585798	FBgn0036887; FBgn0036888
chr2L:15369740	SNP	C	T	0.3721	0.213966	chr2L:15369740	intergenic
chr3R:23872956	SNP	T	C	0.1818	0.213967	chr3R:28047234	FBgn0085391
chr3L:18119290	SNP	T	C	0.1111	0.213967	chr3L:18126190	intergenic
chr3R:13777731	SNP	C	T	0.3571	0.213968	chr3R:17952009	FBgn0263995
chr3R:13643911	SNP	C	G	0.4762	0.213969	chr3R:17818189	FBgn0261649
chr3L:4658433	SNP	G	A	0.1778	0.21397	chr3L:4658433	FBgn0262870
chr3L:2592920	SNP	G	A	0.1556	0.21397	chr3L:2592920	FBgn0016794
chr3L:14057862	INS	TTTAGTATCA	T	0.1333	0.21397	chr3L:14064762	FBgn0267795
chr3L:13938563	SNP	T	C	0.2955	0.213974	chr3L:13945463	FBgn0052137
chr2L:6738827	SNP	T	G	0.1111	0.213974	chr2L:6738827	FBgn0031854
chr3L:18105814	SNP	T	G	0.08889	0.213975	chr3L:18112714	FBgn0002901; FBgn0052195; FBgn0036777
chr3L:18109308	SNP	G	A	0.08889	0.213975	chr3L:18116208	FBgn0052195; FBgn0036777
chr2R:17914211	SNP	T	A	0.1316	0.213976	chr2R:22026706	FBgn0085399
chr3R:7015196	SNP	A	G	0.1951	0.213976	chr3R:11189474	intergenic
chrX:9181007	INS	A	AA	0.2619	0.213976	chrX:9286974	FBgn0002576
chr3R:825875	SNP	T	C	0.3182	0.213979	chr3R:5000153	FBgn0037292
chr3L:8208263	SNP	C	T	0.3256	0.213979	chr3L:8215163	FBgn0040832
chr3L:23016812	SNP	T	G	0.1951	0.21398	chr3L:23023712	FBgn0262509
chrX:16571303	SNP	C	T	0.1591	0.213981	chrX:16677270	FBgn0030769; FBgn0030770
chr2L:8970315	SNP	C	G	0.1395	0.213981	chr2L:8970315	FBgn0032082; FBgn0032083
chr2L:8650056	SNP	A	G	0.08889	0.213982	chr2L:8650056	FBgn0011259
chrX:14709581	SNP	T	C	0.1957	0.213983	chrX:14815548	FBgn0003301
chr3L:12980714	SNP	C	T	0.1136	0.213984	chr3L:12987614	intergenic
chrX:1532236	SNP	A	C	0.119	0.213984	chrX:1638203	FBgn0025390; FBgn0000210
chr2L:11370184	SNP	C	T	0.4878	0.213985	chr2L:11370184	FBgn0000287
chr3L:8533010	SNP	T	C	0.4222	0.213986	chr3L:8539910	intergenic
chr3L:5953268	SNP	T	C	0.4419	0.213986	chr3L:5960168	intergenic
chr3R:22189808	SNP	C	T	0.3902	0.213987	chr3R:26364086	intergenic
chr2R:20701506	SNP	T	G	0.09756	0.213987	chr2R:24813983	FBgn0000157
chr3L:15855314	SNP	A	G	0.4146	0.213988	chr3L:15862214	FBgn0264908
chr2L:18528342	SNP	C	G	0.2273	0.213988	chr2L:18528342	FBgn0032685
chrX:20663208	SNP	C	T	0.3636	0.213988	chrX:20792181	FBgn0085387
chr3L:19419831	SNP	A	G	0.4762	0.213988	chr3L:19426731	intergenic
chr3L:4678024	SNP	A	G	0.2955	0.21399	chr3L:4678024	FBgn0262870; FBgn0085295
chr3R:11395814	SNP	G	A	0.381	0.213991	chr3R:15570092	intergenic
chr2R:9437624	SNP	A	G	0.2273	0.213991	chr2R:13550119	FBgn0053156
chr2R:19914702	SNP	A	G	0.3721	0.213992	chr2R:24027179	FBgn0011695; FBgn0061198
chr2R:2079909	SNP	A	G	0.4884	0.213992	chr2R:6192404	FBgn0262867
chr2L:19404173	SNP	C	T	0.4	0.213993	chr2L:19404173	FBgn0041789; FBgn0065096
chr2L:13439498	SNP	C	T	0.4545	0.213993	chr2L:13439498	FBgn0263354; FBgn0026760; FBgn0267243
chr2R:4573025	SNP	T	C	0.08696	0.213993	chr2R:8685520	intergenic
chr2R:4573140	SNP	C	T	0.08696	0.213993	chr2R:8685635	intergenic
chr2R:4573150	SNP	C	T	0.08696	0.213993	chr2R:8685645	intergenic
chr2R:16416745	SNP	G	C	0.08696	0.213993	chr2R:20529240	FBgn0050151
chr2R:14278549	SNP	C	A	0.1522	0.213994	chr2R:18391044	FBgn0040734; FBgn0040733
chr3L:10109990	SNP	T	C	0.2326	0.213994	chr3L:10116890	FBgn0040823
chr2L:13952821	SNP	G	T	0.1429	0.213994	chr2L:13952821	FBgn0032536
chr2L:13953028	SNP	C	G	0.1429	0.213994	chr2L:13953028	FBgn0032536
chr3L:7065704	SNP	C	T	0.1136	0.213994	chr3L:7072604	FBgn0035733; FBgn0054030
chr2L:12449550	SNP	G	C	0.1628	0.213997	chr2L:12449550	FBgn0032435
chrX:20229982	SNP	A	G	0.2889	0.213997	chrX:20358955	FBgn0267741
chr2R:9568095	SNP	C	A	0.119	0.213998	chr2R:13680590	FBgn0000633
chr2L:3115579	SNP	G	A	0.2045	0.213998	chr2L:3115579	FBgn0015600
chr3L:16900474	SNP	T	C	0.2857	0.214	chr3L:16907374	FBgn0261565
chrX:8775094	SNP	G	T	0.1522	0.214	chrX:8881061	FBgn0011661
chrX:3811330	SNP	C	T	0.2222	0.214001	chrX:3917297	FBgn0260658
chr3L:8344747	SNP	T	C	0.2609	0.214001	chr3L:8351647	FBgn0035879; FBgn0035880
chr2L:4359365	SNP	T	C	0.1333	0.214002	chr2L:4359365	intergenic
chr2L:5264281	SNP	A	C	0.1667	0.214003	chr2L:5264281	FBgn0003716; FBgn0031693
chr3R:13259677	SNP	G	A	0.1818	0.214004	chr3R:17433955	FBgn0038511; FBgn0264899
chr2L:4044008	SNP	A	G	0.119	0.214004	chr2L:4044008	FBgn0000547
chr3R:26246795	SNP	C	T	0.08696	0.214005	chr3R:30421073	FBgn0027544; FBgn0261704
chr3R:26248951	SNP	A	G	0.08696	0.214005	chr3R:30423229	FBgn0027544; FBgn0261704; FBgn0039764; FBgn0039765
chr3R:26255695	SNP	G	C	0.08696	0.214005	chr3R:30429973	FBgn0039768
chrX:12459203	SNP	G	A	0.1364	0.214007	chrX:12565170	FBgn0264542
chr2L:19102417	SNP	T	G	0.1163	0.214007	chr2L:19102417	FBgn0002023; FBgn0032755; FBgn0263982
chr3L:14121008	SNP	A	T	0.186	0.214008	chr3L:14127908	FBgn0042630
chr2L:5190509	SNP	C	A	0.08889	0.214008	chr2L:5190509	FBgn0261836
chr2L:3939629	SNP	T	A	0.2558	0.214008	chr2L:3939629	FBgn0051774
chr2L:12235242	SNP	C	A	0.2308	0.214009	chr2L:12235242	FBgn0000114
chr2R:12693390	SNP	T	A	0.4091	0.214011	chr2R:16805885	intergenic
chrX:10789947	SNP	T	C	0.1522	0.214011	chrX:10895914	FBgn0030246
chrX:10790075	SNP	A	G	0.1522	0.214011	chrX:10896042	FBgn0030246
chr3R:19125312	SNP	A	T	0.4091	0.214013	chr3R:23299590	FBgn0003118
chr2R:9459033	SNP	G	T	0.2093	0.214014	chr2R:13571528	FBgn0261989
chr3R:10889964	SNP	A	T	0.3077	0.214014	chr3R:15064242	FBgn0038282
chr3L:2275983	SNP	G	A	0.4889	0.214014	chr3L:2275983	FBgn0035328
chr3L:15828959	SNP	T	A	0.08696	0.214015	chr3L:15835859	FBgn0036537; FBgn0036538
chr3R:25194230	SNP	T	C	0.08696	0.214015	chr3R:29368508	FBgn0267106
chr3R:25194852	SNP	A	T	0.08696	0.214015	chr3R:29369130	FBgn0267106
chr2R:18503726	SNP	A	T	0.3864	0.214016	chr2R:22616221	FBgn0053143
chr2L:15964401	SNP	C	T	0.2093	0.214018	chr2L:15964401	intergenic
chr2L:15964405	SNP	C	G	0.2093	0.214018	chr2L:15964405	intergenic
chr3L:1107686	INS	CT	C	0.1333	0.214018	chr3L:1107686	intergenic
chrX:18983910	SNP	T	A	0.2045	0.214019	chrX:19089877	intergenic
chr3R:15762753	SNP	G	T	0.3778	0.214019	chr3R:19937031	FBgn0038755
chrX:2424418	SNP	G	A	0.1739	0.214019	chrX:2530385	FBgn0261451
chr2R:9610033	SNP	G	A	0.1364	0.214022	chr2R:13722528	FBgn0000633
chr2L:19613437	SNP	T	A	0.2619	0.214022	chr2L:19613437	FBgn0000464
chr2R:9584202	SNP	A	T	0.4	0.214023	chr2R:13696697	FBgn0000633
chr2L:5128893	SNP	A	G	0.2381	0.214023	chr2L:5128893	FBgn0261836
chr2R:13184198	SNP	T	C	0.2045	0.214024	chr2R:17296693	FBgn0265487
chr2R:1484659	SNP	T	G	0.3	0.214024	chr2R:5597154	intergenic
chr3L:10109399	SNP	T	C	0.1818	0.214025	chr3L:10116299	FBgn0040823
chr3R:8820730	SNP	T	C	0.15	0.214025	chr3R:12995008	FBgn0038105; FBgn0038106
chr3L:6689969	SNP	T	C	0.08889	0.214025	chr3L:6696869	FBgn0035710
chr3L:12912288	SNP	A	G	0.09091	0.214027	chr3L:12919188	intergenic
chr2L:9268295	SNP	A	C	0.1395	0.214027	chr2L:9268295	FBgn0267252
chr2L:3586006	SNP	G	T	0.4146	0.214028	chr2L:3586006	intergenic
chr2L:8219629	SNP	A	G	0.4773	0.214028	chr2L:8219629	FBgn0032005
chr2L:8219838	SNP	A	G	0.4773	0.214028	chr2L:8219838	FBgn0032005
chr3R:25355014	SNP	T	C	0.1707	0.214028	chr3R:29529292	intergenic
chr3R:10225854	SNP	A	T	0.2273	0.214029	chr3R:14400132	FBgn0086901
chr2R:4154529	SNP	T	G	0.1136	0.21403	chr2R:8267024	FBgn0050375; FBgn0050371
chr3R:12202503	SNP	T	C	0.25	0.21403	chr3R:16376781	FBgn0003513
chr3L:10966677	SNP	A	G	0.2222	0.21403	chr3L:10973577	FBgn0036112
chr3L:8803106	SNP	A	C	0.2045	0.214031	chr3L:8810006	FBgn0035932; FBgn0035933
chr3R:19723162	SNP	T	C	0.4737	0.214031	chr3R:23897440	FBgn0016754
chr2L:1602094	SNP	C	T	0.4222	0.214032	chr2L:1602094	FBgn0261509; FBgn0051935
chr2R:19165480	SNP	C	G	0.4889	0.214032	chr2R:23277957	intergenic
chr2R:19165490	SNP	G	A	0.4889	0.214032	chr2R:23277967	intergenic
chr3L:8527708	SNP	T	A	0.4211	0.214032	chr3L:8534608	FBgn0024236; FBgn0035909
chr2R:4457945	SNP	C	G	0.2558	0.214034	chr2R:8570440	FBgn0033303; FBgn0033304
chr3R:9864570	SNP	A	G	0.1522	0.214034	chr3R:14038848	intergenic
chr2L:8652437	SNP	C	T	0.3721	0.214035	chr2L:8652437	FBgn0011259
chr2L:8652453	SNP	G	C	0.3721	0.214035	chr2L:8652453	FBgn0011259
chr3L:16948738	SNP	C	T	0.4359	0.214036	chr3L:16955638	FBgn0036680; FBgn0010352
chr3R:23340424	SNP	G	A	0.4318	0.214037	chr3R:27514702	intergenic
chr2L:7143210	SNP	T	G	0.4103	0.214038	chr2L:7143210	FBgn0085407; FBgn0265823
chr3R:7709127	SNP	A	G	0.1163	0.214039	chr3R:11883405	FBgn0037958; FBgn0051368; FBgn0037960
chr3R:7709130	SNP	G	A	0.1163	0.214039	chr3R:11883408	FBgn0037958; FBgn0051368; FBgn0037960
chr3R:7709132	SNP	A	G	0.1163	0.214039	chr3R:11883410	FBgn0037958; FBgn0051368; FBgn0037960
chr2R:7884394	SNP	G	A	0.3721	0.214041	chr2R:11996889	FBgn0266858; FBgn0266857
chrX:21134275	SNP	T	C	0.4651	0.214041	chrX:21263248	FBgn0052521
chr3L:16162208	SNP	T	C	0.09302	0.214041	chr3L:16169108	FBgn0053796
chr3L:16162210	SNP	A	T	0.09302	0.214041	chr3L:16169110	FBgn0053796
chr3L:16162215	INS	TCCATAGGATTTTCCAACAATTAGGAGTCCGTTTTTT	T	0.09302	0.214041	chr3L:16169115	FBgn0053796
chr3L:16162231	SNP	G	C	0.09302	0.214041	chr3L:16169131	FBgn0053796
chr2R:9237289	SNP	C	G	0.2857	0.214042	chr2R:13349784	intergenic
chr2L:21294101	SNP	A	T	0.1364	0.214042	chr2L:21294101	FBgn0032940; FBgn0264556
chr3L:13320955	SNP	T	C	0.1163	0.214042	chr3L:13327855	intergenic
chr3R:12955622	SNP	A	C	0.2045	0.214043	chr3R:17129900	FBgn0051265; FBgn0038481
chr2L:8588892	SNP	C	T	0.2222	0.214043	chr2L:8588892	FBgn0011259
chr3L:10159400	SNP	A	T	0.1304	0.214045	chr3L:10166300	FBgn0052057; FBgn0036072
chr3L:10159401	SNP	A	G	0.1304	0.214045	chr3L:10166301	FBgn0052057; FBgn0036072
chr2L:4234474	SNP	C	G	0.1364	0.214045	chr2L:4234474	intergenic
chr3R:3741078	INS	TT	T	0.2791	0.214047	chr3R:7915356	FBgn0014931
chr3L:10374609	SNP	A	G	0.1111	0.214047	chr3L:10381509	intergenic
chr2R:6226329	SNP	C	T	0.1333	0.214048	chr2R:10338824	FBgn0261698
chr3R:22092006	SNP	G	A	0.4	0.214048	chr3R:26266284	FBgn0039420
chrX:3897548	INS	TT	T	0.2791	0.214049	chrX:4003515	intergenic
chr2L:12270335	SNP	T	C	0.1628	0.21405	chr2L:12270335	FBgn0000114
chr3R:23591405	SNP	C	A	0.4359	0.21405	chr3R:27765683	intergenic
chr3R:10576556	SNP	T	C	0.2889	0.214051	chr3R:14750834	FBgn0263929; FBgn0038257; FBgn0038258
chr2L:18091416	SNP	C	A	0.4	0.214051	chr2L:18091416	FBgn0032663
chr2R:10532513	SNP	T	G	0.3023	0.214052	chr2R:14645008	FBgn0033951
chr2R:10532517	SNP	T	C	0.3023	0.214052	chr2R:14645012	FBgn0033951
chr2R:10532518	SNP	T	A	0.3023	0.214052	chr2R:14645013	FBgn0033951
chr3R:23187520	SNP	G	A	0.1463	0.214053	chr3R:27361798	FBgn0260487
chr3R:13799939	SNP	T	C	0.2273	0.214054	chr3R:17974217	FBgn0263995
chr2L:8222848	SNP	T	G	0.1667	0.214054	chr2L:8222848	FBgn0032006
chrX:7795756	SNP	G	A	0.4667	0.214056	chrX:7901723	FBgn0053222; FBgn0261592; FBgn0082924; FBgn0010292
chr3L:16729088	SNP	A	G	0.122	0.214056	chr3L:16735988	FBgn0036659
chr2R:9741592	SNP	C	A	0.2093	0.214056	chr2R:13854087	FBgn0033879; FBgn0033880; FBgn0265498
chr3R:16634541	SNP	T	G	0.1	0.214057	chr3R:20808819	FBgn0038826
chr2R:15530656	SNP	G	A	0.4889	0.214058	chr2R:19643151	FBgn0034461
chr3L:2284067	SNP	C	A	0.2955	0.214058	chr3L:2284067	FBgn0264002
chr2R:15060762	SNP	T	C	0.25	0.214059	chr2R:19173257	FBgn0034420
chr3L:12088010	SNP	G	A	0.4884	0.21406	chr3L:12094910	intergenic
chr2R:19352880	SNP	T	G	0.2273	0.214061	chr2R:23465357	FBgn0264339
chr2R:3514491	SNP	G	A	0.3171	0.214062	chr2R:7626986	FBgn0263077
chr2L:7475812	SNP	T	C	0.3111	0.214063	chr2L:7475812	FBgn0260486; FBgn0031920
chr3L:4377833	SNP	C	T	0.3023	0.214063	chr3L:4377833	FBgn0035538; FBgn0265467
chr2R:6027981	SNP	T	C	0.2727	0.214063	chr2R:10140476	FBgn0263444; FBgn0026388
chrX:18549138	SNP	C	G	0.4889	0.214065	chrX:18655105	FBgn0030946
chr3R:2893631	SNP	A	C	0.5	0.214067	chr3R:7067909	FBgn0037465; FBgn0037466
chr2L:11152080	SNP	T	C	0.4091	0.214067	chr2L:11152080	FBgn0032350
chr2L:9720956	SNP	G	A	0.1778	0.214067	chr2L:9720956	FBgn0028704
chr2L:1047383	INS	G	GTTGATATTG	0.2391	0.214068	chr2L:1047383	FBgn0031294
chrX:15861539	SNP	A	T	0.2273	0.214069	chrX:15967506	FBgn0259110
chr2L:19718140	SNP	C	A	0.4048	0.214069	chr2L:19718140	FBgn0000464
chr2R:4925822	SNP	A	C	0.1628	0.214069	chr2R:9038317	intergenic
chr3L:4458034	SNP	G	C	0.3864	0.21407	chr3L:4458034	FBgn0035546
chr3L:8026504	SNP	A	C	0.08696	0.21407	chr3L:8033404	FBgn0011817
chr3L:8026513	SNP	A	T	0.08696	0.21407	chr3L:8033413	FBgn0011817
chrX:8230168	SNP	T	C	0.08696	0.21407	chrX:8336135	FBgn0015519
chr3L:19361089	SNP	C	T	0.4286	0.214072	chr3L:19367989	FBgn0052206
chrX:14406490	SNP	A	T	0.1087	0.214072	chrX:14512457	intergenic
chrX:14407374	SNP	A	G	0.1087	0.214072	chrX:14513341	intergenic
chrX:14407432	SNP	A	C	0.1087	0.214072	chrX:14513399	intergenic
chrX:14407439	SNP	C	T	0.1087	0.214072	chrX:14513406	intergenic
chrX:14407612	SNP	C	T	0.1087	0.214072	chrX:14513579	intergenic
chrX:14407641	SNP	A	T	0.1087	0.214072	chrX:14513608	intergenic
chrX:14407665	DEL	AA	TGAGTT	0.1087	0.214072	chrX:14513632	intergenic
chrX:14407672	SNP	A	G	0.1087	0.214072	chrX:14513639	intergenic
chrX:14407673	SNP	G	C	0.1087	0.214072	chrX:14513640	intergenic
chrX:14407675	SNP	T	A	0.1087	0.214072	chrX:14513642	intergenic
chrX:14407680	DEL	T	TCAA	0.1087	0.214072	chrX:14513647	intergenic
chrX:14407686	SNP	T	A	0.1087	0.214072	chrX:14513653	intergenic
chrX:14407692	SNP	G	T	0.1087	0.214072	chrX:14513659	intergenic
chrX:14407693	DEL	T	TCTTT	0.1087	0.214072	chrX:14513660	intergenic
chrX:14407703	SNP	C	A	0.1087	0.214072	chrX:14513670	intergenic
chrX:14407709	SNP	T	C	0.1087	0.214072	chrX:14513676	intergenic
chrX:14407710	SNP	T	A	0.1087	0.214072	chrX:14513677	intergenic
chrX:14407716	SNP	T	A	0.1087	0.214072	chrX:14513683	intergenic
chrX:14407739	SNP	T	C	0.1087	0.214072	chrX:14513706	intergenic
chrX:14407787	SNP	A	G	0.1087	0.214072	chrX:14513754	intergenic
chrX:14407840	SNP	T	C	0.1087	0.214072	chrX:14513807	intergenic
chr3L:8636367	SNP	A	G	0.08889	0.214073	chr3L:8643267	FBgn0052029
chrX:17071231	SNP	T	C	0.3043	0.214073	chrX:17177198	FBgn0000163
chr2R:20628158	SNP	T	A	0.1739	0.214073	chr2R:24740635	intergenic
chr2L:20052622	DEL	CC	C	0.2381	0.214075	chr2L:20052622	FBgn0032840
chr3L:10558314	SNP	A	C	0.08889	0.214075	chr3L:10565214	FBgn0052062
chrX:21340336	SNP	A	C	0.2222	0.214075	chrX:21469309	FBgn0267064
chr3R:10386023	SNP	A	T	0.3864	0.214076	chr3R:14560301	FBgn0038238; FBgn0038239
chr2L:11415917	SNP	T	G	0.25	0.214076	chr2L:11415917	intergenic
chr2R:7126268	SNP	C	T	0.2174	0.214078	chr2R:11238763	FBgn0033591; FBgn0033592
chr2L:9106283	DEL	C	CACAG	0.2273	0.21408	chr2L:9106283	intergenic
chrX:21061300	SNP	C	T	0.4	0.21408	chrX:21190273	intergenic
chr2R:15563456	SNP	G	T	0.4667	0.214081	chr2R:19675951	intergenic
chr3R:12509405	SNP	A	C	0.09524	0.214081	chr3R:16683683	FBgn0003944
chr2R:16063048	SNP	A	T	0.3636	0.214083	chr2R:20175543	intergenic
chrX:476741	SNP	T	A	0.2889	0.214085	chrX:582708	FBgn0261930
chr3L:13052752	SNP	T	C	0.2326	0.214086	chr3L:13059652	FBgn0036343
chr3L:5395368	SNP	G	C	0.2326	0.214087	chr3L:5402268	intergenic
chrX:12609634	SNP	T	C	0.413	0.214087	chrX:12715601	FBgn0265523
chr3R:6384390	SNP	A	T	0.2045	0.214087	chr3R:10558668	FBgn0001235
chr3R:20803439	SNP	G	T	0.439	0.214088	chr3R:24977717	intergenic
chr3L:10142851	SNP	G	A	0.4318	0.214088	chr3L:10149751	FBgn0052057
chrX:21356371	SNP	C	A	0.2391	0.214088	chrX:21485344	intergenic
chr2R:10589092	SNP	A	G	0.3488	0.214089	chr2R:14701587	FBgn0020269
chrX:5705050	DEL	GG	G	0.3333	0.21409	chrX:5811017	FBgn0029812; FBgn0267085
chr2R:9942863	SNP	G	A	0.4222	0.214091	chr2R:14055358	FBgn0002643
chrX:14422564	SNP	G	T	0.4444	0.214092	chrX:14528531	intergenic
chrX:14422565	SNP	T	A	0.4444	0.214092	chrX:14528532	intergenic
chr2R:14534081	SNP	T	A	0.4565	0.214092	chr2R:18646576	FBgn0034371
chrX:8401699	SNP	G	A	0.25	0.214092	chrX:8507666	FBgn0053181
chr3L:11958709	SNP	T	G	0.4545	0.214093	chr3L:11965609	FBgn0028573
chr2R:10510909	SNP	T	C	0.2222	0.214093	chr2R:14623404	FBgn0083123; FBgn0082939; FBgn0082926; FBgn0082950; FBgn0082952; FBgn0082941; FBgn0082931; FBgn0082930; FBgn0082929; FBgn0082919
chr2L:14815748	SNP	A	G	0.1628	0.214094	chr2L:14815748	intergenic
chr3L:11895591	SNP	A	C	0.2444	0.214094	chr3L:11902491	FBgn0266100
chr3L:9822875	SNP	A	C	0.09091	0.214094	chr3L:9829775	FBgn0264489
chr3R:2619130	SNP	G	A	0.09756	0.214095	chr3R:6793408	FBgn0000439
chr3L:2156212	DEL	T	TA	0.1304	0.2141	chr3L:2156212	FBgn0035308
chr3L:2156855	SNP	C	T	0.1304	0.2141	chr3L:2156855	FBgn0035308
chr3L:2156871	SNP	C	T	0.1304	0.2141	chr3L:2156871	FBgn0035308
chr3L:2156872	SNP	T	G	0.1304	0.2141	chr3L:2156872	FBgn0035308
chr3L:2158096	SNP	T	C	0.1304	0.2141	chr3L:2158096	FBgn0035308
chr3L:2158851	SNP	A	G	0.1304	0.2141	chr3L:2158851	FBgn0035308
chr3L:2159095	SNP	T	C	0.1304	0.2141	chr3L:2159095	FBgn0035308
chr3L:2159649	SNP	G	A	0.1304	0.2141	chr3L:2159649	FBgn0035308
chr3L:2159739	SNP	A	G	0.1304	0.2141	chr3L:2159739	FBgn0035308
chr2R:18021866	SNP	C	T	0.4444	0.214101	chr2R:22134361	intergenic
chr2R:14687358	SNP	G	C	0.4348	0.214101	chr2R:18799853	FBgn0010651
chr3L:9914738	SNP	C	T	0.1111	0.214102	chr3L:9921638	FBgn0085385
chr3L:10036349	SNP	C	G	0.119	0.214103	chr3L:10043249	FBgn0040823
chr2L:18254209	SNP	G	A	0.2093	0.214103	chr2L:18254209	FBgn0261804
chr2R:13246414	INS	A	AA	0.2564	0.214104	chr2R:17358909	FBgn0265487
chr2L:7200299	SNP	G	A	0.1087	0.214105	chr2L:7200299	FBgn0031896
chr2L:16161347	SNP	A	C	0.4186	0.214105	chr2L:16161347	intergenic
chr2L:16161356	INS	ATTTGGTGGCTTA	A	0.4186	0.214105	chr2L:16161356	intergenic
chr2R:10333118	SNP	C	G	0.4	0.214105	chr2R:14445613	FBgn0261613
chr3R:26176766	SNP	A	T	0.2683	0.214107	chr3R:30351044	FBgn0010113
chr3L:12853279	SNP	G	A	0.4	0.214107	chr3L:12860179	FBgn0052107
chr2L:2484220	SNP	A	G	0.3023	0.214108	chr2L:2484220	intergenic
chr2L:2484226	SNP	C	T	0.3023	0.214108	chr2L:2484226	intergenic
chr3R:6364982	SNP	A	T	0.4884	0.214109	chr3R:10539260	FBgn0001235
chrX:5917463	SNP	C	T	0.1522	0.214109	chrX:6023430	intergenic
chr3L:7477309	SNP	T	C	0.4318	0.21411	chr3L:7484209	intergenic
chr3R:23435940	SNP	C	A	0.4444	0.214111	chr3R:27610218	FBgn0039530
chrX:13431045	SNP	T	C	0.4318	0.214112	chrX:13537012	FBgn0030493
chrX:21913457	SNP	G	A	0.3409	0.214112	chrX:22511621	intergenic
chrX:17536409	SNP	G	C	0.2444	0.214112	chrX:17642376	FBgn0026375
chrX:18349486	INS	TTG	T	0.4	0.214113	chrX:18455453	FBgn0052547
chr3R:8720187	SNP	C	A	0.2895	0.214113	chr3R:12894465	FBgn0053929
chr3L:5716340	SNP	C	G	0.09091	0.214114	chr3L:5723240	FBgn0085447
chr2L:13915549	SNP	A	G	0.08696	0.214115	chr2L:13915549	FBgn0032536
chr3R:10327691	SNP	T	A	0.1951	0.214116	chr3R:14501969	FBgn0265066
chr2L:8153621	SNP	C	T	0.08696	0.214116	chr2L:8153621	FBgn0031990; FBgn0263256
chr2R:20351566	SNP	A	T	0.2	0.214119	chr2R:24464043	FBgn0035010
chr2R:20352663	SNP	A	C	0.2	0.214119	chr2R:24465140	FBgn0035010
chrX:18369628	SNP	T	A	0.2619	0.21412	chrX:18475595	FBgn0052547
chr3L:15327173	SNP	G	T	0.1136	0.21412	chr3L:15334073	FBgn0264724
chr3L:9771806	DEL	G	GATTTG	0.1522	0.214121	chr3L:9778706	FBgn0036043
chr3L:9771814	SNP	G	A	0.1522	0.214121	chr3L:9778714	FBgn0036043
chrX:22090857	SNP	G	C	0.3913	0.214121	chrX:22689021	FBgn0266348
chr2L:3008903	SNP	T	A	0.2273	0.214123	chr2L:3008903	FBgn0031488
chr2R:13189443	SNP	T	G	0.4889	0.214124	chr2R:17301938	FBgn0265487
chr3R:23724074	SNP	T	A	0.1333	0.214125	chr3R:27898352	FBgn0085382
chr3L:820459	SNP	G	T	0.2	0.214126	chr3L:820459	FBgn0264475
chr3R:14329311	SNP	G	A	0.225	0.214128	chr3R:18503589	FBgn0004652
chr3R:27280041	INS	AATTAA	A	0.4103	0.214128	chr3R:31454319	FBgn0261988
chrX:19463991	SNP	A	T	0.439	0.21413	chrX:19569958	FBgn0000257; FBgn0031030
chr3L:16488254	SNP	G	A	0.4634	0.214131	chr3L:16495154	FBgn0053158; FBgn0260388; FBgn0263131
chr3L:19107458	SNP	C	T	0.3846	0.214131	chr3L:19114358	FBgn0036851
chrX:1481461	SNP	T	C	0.3556	0.214132	chrX:1587428	FBgn0025390; FBgn0000210
chr2R:11971296	SNP	C	T	0.3556	0.214133	chr2R:16083791	FBgn0034072
chrX:2664177	SNP	T	A	0.2727	0.214133	chrX:2770144	FBgn0028369
chr2R:17796779	SNP	C	T	0.3556	0.214134	chr2R:21909274	FBgn0085397
chr2L:10479010	SNP	T	A	0.4444	0.214135	chr2L:10479010	FBgn0032256
chr3L:1104240	SNP	G	A	0.2609	0.214136	chr3L:1104240	intergenic
chr3L:6488157	SNP	C	G	0.2889	0.214138	chr3L:6495057	FBgn0035704; FBgn0020251
chr3L:6488877	SNP	A	C	0.2889	0.214138	chr3L:6495777	FBgn0035704; FBgn0020251
chr2L:19715636	SNP	A	G	0.2558	0.214138	chr2L:19715636	FBgn0000464
chr2R:17408216	DEL	GTATGACCTGTAG	G	0.1111	0.214138	chr2R:21520711	FBgn0050288; FBgn0050289
chrX:19370788	SNP	A	G	0.3778	0.214139	chrX:19476755	FBgn0052533; FBgn0031018
chr2L:8862995	SNP	C	A	0.2791	0.214139	chr2L:8862995	FBgn0266798; FBgn0052986; FBgn0052987
chr2L:6809239	SNP	T	C	0.08889	0.214141	chr2L:6809239	intergenic
chr3L:1887475	SNP	C	G	0.2	0.214142	chr3L:1887475	FBgn0262624
chr2L:10385328	SNP	T	A	0.08889	0.214142	chr2L:10385328	FBgn0032235; FBgn0004106
chr3R:6384555	SNP	A	C	0.2368	0.214142	chr3R:10558833	FBgn0001235
chr2L:9421283	SNP	C	A	0.4091	0.214143	chr2L:9421283	FBgn0032116
chr2L:9421288	SNP	T	C	0.4091	0.214143	chr2L:9421288	FBgn0032116
chr3L:10324957	SNP	A	G	0.1333	0.214143	chr3L:10331857	FBgn0267668
chr3R:15126867	SNP	A	G	0.2	0.214144	chr3R:19301145	intergenic
chr2R:3740512	SNP	C	A	0.09756	0.214144	chr2R:7853007	FBgn0085390
chr3R:4714568	SNP	T	C	0.3415	0.214144	chr3R:8888846	FBgn0262614
chr3R:26242337	SNP	A	C	0.3077	0.214144	chr3R:30416615	intergenic
chr2R:8800218	SNP	A	C	0.119	0.214145	chr2R:12912713	intergenic
chr2L:12128834	SNP	G	C	0.2273	0.214145	chr2L:12128834	FBgn0032414
chr3R:25798299	SNP	T	A	0.08696	0.214146	chr3R:29972577	intergenic
chr2L:1252550	SNP	T	G	0.1591	0.214146	chr2L:1252550	intergenic
chr2L:1089846	SNP	G	A	0.2143	0.214148	chr2L:1089846	FBgn0031299
chr2L:19371964	SNP	T	A	0.4444	0.214149	chr2L:19371964	FBgn0032771
chr3L:20972772	DEL	AA	A	0.3333	0.214149	chr3L:20979672	FBgn0053283
chr2R:15104231	SNP	T	C	0.1364	0.214149	chr2R:19216726	FBgn0263395
chr3L:6824141	SNP	T	C	0.1522	0.21415	chr3L:6831041	intergenic
chr3L:6824156	SNP	C	G	0.1522	0.21415	chr3L:6831056	intergenic
chr3R:11874520	SNP	G	T	0.2093	0.214152	chr3R:16048798	FBgn0024222; FBgn0266739; FBgn0038396
chrX:13221310	SNP	A	T	0.3478	0.214153	chrX:13327277	FBgn0266375
chrX:13221319	SNP	G	T	0.3478	0.214153	chrX:13327286	FBgn0266375
chr2L:1202689	SNP	T	C	0.2273	0.214154	chr2L:1202689	intergenic
chr3R:12332152	SNP	G	C	0.4222	0.214154	chr3R:16506430	FBgn0259244
chr3L:719241	SNP	T	C	0.3778	0.214155	chr3L:719241	intergenic
chr2R:5993967	SNP	A	G	0.1463	0.214156	chr2R:10106462	FBgn0004907
chr3R:10242246	SNP	C	T	0.08889	0.214157	chr3R:14416524	FBgn0086901
chr2R:5223417	SNP	G	T	0.1395	0.214157	chr2R:9335912	FBgn0033403; FBgn0033405
chr2R:18057499	SNP	A	C	0.3864	0.214158	chr2R:22169994	FBgn0000008
chr2R:9393611	SNP	C	T	0.3902	0.214158	chr2R:13506106	FBgn0033845; FBgn0033846
chr3R:21594385	SNP	T	G	0.25	0.214159	chr3R:25768663	intergenic
chr2R:2534740	SNP	G	T	0.1364	0.21416	chr2R:6647235	intergenic
chr2L:8708359	SNP	C	T	0.3333	0.21416	chr2L:8708359	FBgn0004914; FBgn0032061
chr2L:9149641	SNP	A	T	0.225	0.21416	chr2L:9149641	FBgn0052982
chr3R:435103	INS	C	CC	0.1163	0.214161	chr3R:4609381	intergenic
chrX:5889288	DEL	C	CA	0.4783	0.214162	chrX:5995255	intergenic
chrX:5889536	SNP	G	T	0.4783	0.214162	chrX:5995503	intergenic
chr2R:15193385	SNP	G	A	0.2889	0.214165	chr2R:19305880	FBgn0034432
chr2L:14889929	SNP	C	G	0.4884	0.214168	chr2L:14889929	intergenic
chr2L:12881846	SNP	A	C	0.381	0.214169	chr2L:12881846	intergenic
chr3R:16326397	SNP	T	G	0.325	0.214169	chr3R:20500675	FBgn0038797
chr2L:18858828	SNP	T	A	0.3056	0.214169	chr2L:18858828	FBgn0032721; FBgn0032720; FBgn0003896
chrX:6875002	SNP	T	C	0.3696	0.214169	chrX:6980969	FBgn0004646
chr2L:8787654	SNP	C	T	0.1304	0.214171	chr2L:8787654	intergenic
chr2R:2832713	SNP	A	G	0.4878	0.214171	chr2R:6945208	FBgn0053558; FBgn0066292
chr2L:10004975	SNP	C	G	0.3696	0.214172	chr2L:10004975	FBgn0043456; FBgn0266167
chrX:3803862	SNP	T	A	0.2558	0.214172	chrX:3909829	FBgn0260658
chr3R:7690676	SNP	G	A	0.2	0.214172	chr3R:11864954	FBgn0037956
chr2R:6809535	SNP	G	A	0.2273	0.214173	chr2R:10922030	intergenic
chr2R:16052571	SNP	A	G	0.1818	0.214175	chr2R:20165066	intergenic
chr2R:7822484	SNP	T	C	0.2391	0.214177	chr2R:11934979	intergenic
chr2L:19258761	SNP	A	G	0.1628	0.214178	chr2L:19258761	FBgn0051797
chr2L:19258776	SNP	C	A	0.1628	0.214178	chr2L:19258776	FBgn0051797
chr3L:13657257	SNP	C	G	0.08696	0.21418	chr3L:13664157	FBgn0264001
chr2R:6807380	SNP	G	A	0.2619	0.21418	chr2R:10919875	intergenic
chr3R:18474414	SNP	T	A	0.1591	0.21418	chr3R:22648692	FBgn0266418
chr3L:1976263	SNP	T	C	0.2222	0.214182	chr3L:1976263	intergenic
chr2L:9032999	SNP	T	C	0.1395	0.214182	chr2L:9032999	intergenic
chr3R:372887	SNP	A	T	0.3864	0.214183	chr3R:4547165	FBgn0085386
chr2R:9329587	SNP	C	T	0.3864	0.214187	chr2R:13442082	FBgn0013765
chr2L:2196164	SNP	C	G	0.2326	0.214187	chr2L:2196164	FBgn0085201
chrX:4561367	SNP	A	G	0.3778	0.214188	chrX:4667334	FBgn0029720; FBgn0262699
chr3L:2568904	SNP	A	T	0.4222	0.214188	chr3L:2568904	FBgn0010909
chr2R:10603093	SNP	G	C	0.3478	0.214188	chr2R:14715588	intergenic
chr3L:18861776	SNP	T	C	0.1818	0.214189	chr3L:18868676	FBgn0036819; FBgn0036820
chr3L:18862023	SNP	C	A	0.1818	0.214189	chr3L:18868923	FBgn0036819; FBgn0036820
chr3L:18862024	SNP	A	C	0.1818	0.214189	chr3L:18868924	FBgn0036819; FBgn0036820
chrX:19743919	SNP	A	G	0.09091	0.214193	chrX:19849886	FBgn0261811
chrX:19744109	SNP	C	T	0.09091	0.214193	chrX:19850076	FBgn0261811
chr3R:22355827	SNP	T	C	0.3333	0.214194	chr3R:26530105	FBgn0039431
chrX:1159041	SNP	A	T	0.2667	0.214194	chrX:1265008	FBgn0028550
chr2L:17798610	SNP	G	C	0.4524	0.214196	chr2L:17798610	FBgn0262018
chr2R:10217133	SNP	G	A	0.3636	0.214196	chr2R:14329628	FBgn0085408
chr3R:20343504	SNP	C	T	0.1905	0.214196	chr3R:24517782	FBgn0039201; FBgn0003134
chr2R:12115251	SNP	T	G	0.3095	0.214197	chr2R:16227746	FBgn0034093; FBgn0034094
chr3L:22921288	SNP	A	C	0.2619	0.214197	chr3L:22928188	intergenic
chr2R:9931296	SNP	T	C	0.4	0.214198	chr2R:14043791	FBgn0002643
chr2R:9976296	SNP	T	C	0.4286	0.214199	chr2R:14088791	FBgn0040752
chrX:7575765	SNP	C	T	0.3023	0.2142	chrX:7681732	FBgn0267225; FBgn0029504
chr2R:19325671	SNP	A	G	0.1522	0.2142	chr2R:23438148	intergenic
chrX:16994573	SNP	C	T	0.09091	0.2142	chrX:17100540	FBgn0030817
chr3R:26580172	SNP	A	G	0.1522	0.214201	chr3R:30754450	intergenic
chr3R:26580173	SNP	A	T	0.1522	0.214201	chr3R:30754451	intergenic
chr3L:6701648	SNP	T	C	0.08696	0.214203	chr3L:6708548	FBgn0035711
chr3R:26927822	SNP	A	G	0.4419	0.214204	chr3R:31102100	FBgn0039817
chr2L:15212996	SNP	A	C	0.1429	0.214204	chr2L:15212996	intergenic
chrX:11657116	SNP	C	T	0.1778	0.214205	chrX:11763083	FBgn0002577; FBgn0030332
chr3L:17053261	SNP	T	C	0.186	0.214206	chr3L:17060161	FBgn0260943
chr3R:19079077	SNP	T	C	0.2093	0.214206	chr3R:23253355	FBgn0039066
chr3L:22920931	SNP	C	G	0.2444	0.214207	chr3L:22927831	intergenic
chr3L:20392400	SNP	A	G	0.4878	0.214209	chr3L:20399300	FBgn0028978
chr3R:16903164	SNP	G	A	0.2326	0.21421	chr3R:21077442	FBgn0038851; FBgn0038852
chrX:13680818	SNP	C	A	0.1778	0.21421	chrX:13786785	FBgn0261244
chr2L:8795197	SNP	C	G	0.186	0.21421	chr2L:8795197	intergenic
chr3L:1231160	SNP	C	T	0.3864	0.214211	chr3L:1231160	FBgn0264272
chrX:13306317	SNP	G	A	0.4545	0.214211	chrX:13412284	FBgn0030485; FBgn0030486
chr2L:7340347	SNP	C	T	0.3409	0.214211	chr2L:7340347	FBgn0031902
chr3L:3300549	SNP	T	A	0.2093	0.214212	chr3L:3300549	FBgn0035431
chrX:6193012	SNP	T	C	0.4783	0.214212	chrX:6298979	FBgn0029861; FBgn0043796
chr2R:7672703	SNP	A	T	0.2558	0.214213	chr2R:11785198	FBgn0033652
chr2L:9776037	DEL	G	GTTGGTGAATTATTTTAATTTAAAGTCTTG	0.1905	0.214213	chr2L:9776037	intergenic
chr3R:24833565	SNP	A	G	0.3636	0.214213	chr3R:29007843	FBgn0039620; FBgn0263579
chr3L:3413718	SNP	A	C	0.4889	0.214213	chr3L:3413718	FBgn0014388
chr2L:18047278	SNP	G	T	0.3256	0.214214	chr2L:18047278	FBgn0243486
chr3R:20927167	SNP	G	A	0.2558	0.214215	chr3R:25101445	FBgn0053095; FBgn0053096
chr2L:1860163	SNP	T	A	0.4419	0.214216	chr2L:1860163	FBgn0051663
chr2L:10415932	SNP	A	G	0.3778	0.214216	chr2L:10415932	FBgn0032243
chrX:11742605	INS	C	CG	0.4222	0.214217	chrX:11848572	intergenic
chr3L:1856810	SNP	T	A	0.1818	0.214217	chr3L:1856810	FBgn0035283
chr2L:13121071	SNP	G	C	0.1463	0.214217	chr2L:13121071	FBgn0262352
chr3R:22212203	SNP	C	T	0.1163	0.214218	chr3R:26386481	intergenic
chr2R:10933696	SNP	T	G	0.08696	0.21422	chr2R:15046191	intergenic
chr2R:20018788	SNP	C	T	0.3488	0.21422	chr2R:24131265	FBgn0041582
chr2L:11421056	SNP	T	A	0.4737	0.21422	chr2L:11421056	intergenic
chr2R:6196914	SNP	A	G	0.3095	0.214221	chr2R:10309409	FBgn0028426; FBgn0033507
chrX:13260797	SNP	A	G	0.1556	0.214221	chrX:13366764	FBgn0261085
chr2R:12899379	SNP	G	A	0.2273	0.214222	chr2R:17011874	FBgn0034180
chr3R:24930465	SNP	C	T	0.08696	0.214223	chr3R:29104743	FBgn0039633
chr3L:2433351	DEL	GG	G	0.2667	0.214223	chr3L:2433351	FBgn0266696
chr2R:16963502	SNP	A	G	0.1304	0.214224	chr2R:21075997	FBgn0003748
chr2R:13183132	SNP	C	T	0.4651	0.214224	chr2R:17295627	FBgn0265487
chr2R:13209578	SNP	G	A	0.3721	0.214225	chr2R:17322073	FBgn0265487
chr2R:18236862	SNP	T	G	0.1818	0.214226	chr2R:22349357	FBgn0034720; FBgn0034721
chr2L:17489920	DEL	T	GTAAA	0.2727	0.214227	chr2L:17489920	FBgn0003187
chr3R:23058083	SNP	A	C	0.2045	0.21423	chr3R:27232361	FBgn0051064
chr2R:8815733	SNP	G	A	0.4186	0.21423	chr2R:12928228	FBgn0033782
chr3R:17662312	SNP	T	C	0.2791	0.21423	chr3R:21836590	intergenic
chr2L:7638263	SNP	A	C	0.09302	0.214231	chr2L:7638263	FBgn0266035
chr3R:3244918	DEL	C	CCTAAGTTTAACATTCATGAAC	0.2308	0.214232	chr3R:7419196	FBgn0051544
chr3L:12400886	SNP	T	C	0.1364	0.214233	chr3L:12407786	FBgn0052103
chrX:2171645	SNP	G	C	0.1778	0.214233	chrX:2277612	FBgn0085362; FBgn0023526
chr3L:12389431	SNP	G	C	0.4444	0.214233	chr3L:12396331	FBgn0052104; FBgn0011279
chr3R:13923001	SNP	T	C	0.3902	0.214236	chr3R:18097279	FBgn0003499
chr2L:3355060	DEL	A	AG	0.2857	0.214237	chr2L:3355060	FBgn0020445
chr3R:16446304	SNP	T	C	0.3333	0.214237	chr3R:20620582	FBgn0038815
chr3L:16746653	SNP	T	C	0.3488	0.214238	chr3L:16753553	intergenic
chrX:7677108	SNP	T	C	0.1818	0.214238	chrX:7783075	intergenic
chrX:3759973	SNP	G	A	0.4884	0.214239	chrX:3865940	FBgn0265575
chr3R:23430824	SNP	G	T	0.2273	0.214239	chr3R:27605102	FBgn0039528
chr3L:19083007	SNP	A	G	0.4872	0.21424	chr3L:19089907	FBgn0266935
chr2R:13502728	SNP	A	G	0.3778	0.21424	chr2R:17615223	FBgn0034253
chr2L:6726185	SNP	T	A	0.1333	0.214241	chr2L:6726185	FBgn0046704
chr3R:26537274	SNP	C	T	0.3721	0.214241	chr3R:30711552	intergenic
chr3R:5191824	SNP	G	A	0.1778	0.214241	chr3R:9366102	FBgn0037684
chr3R:21405851	SNP	G	A	0.1395	0.214242	chr3R:25580129	FBgn0011666
chr2R:6385739	SNP	A	T	0.09091	0.214243	chr2R:10498234	FBgn0005630
chr3L:4121622	SNP	A	T	0.3556	0.214246	chr3L:4121622	FBgn0035499
chr3L:693850	SNP	A	G	0.08889	0.214248	chr3L:693850	FBgn0260862; FBgn0035157
chr2L:12429583	SNP	A	T	0.1136	0.214248	chr2L:12429583	FBgn0032430; FBgn0032431
chr2R:8514302	SNP	C	A	0.4444	0.214248	chr2R:12626797	FBgn0033756
chr3L:14371434	SNP	T	G	0.4091	0.214248	chr3L:14378334	intergenic
chr2L:16938800	SNP	G	A	0.1818	0.214248	chr2L:16938800	intergenic
chr3R:22859990	SNP	G	A	0.2558	0.21425	chr3R:27034268	FBgn0004842
chr2R:18374534	SNP	A	T	0.1778	0.21425	chr2R:22487029	FBgn0034734
chr2L:8989513	SNP	C	G	0.4878	0.21425	chr2L:8989513	FBgn0011705
chr3L:12723529	SNP	A	G	0.4091	0.21425	chr3L:12730429	intergenic
chr2L:16506197	SNP	C	T	0.3636	0.214251	chr2L:16506197	FBgn0032586
chr3L:23168813	SNP	A	C	0.2195	0.214252	chr3L:23175713	FBgn0054031
chr2L:10173728	SNP	A	C	0.08889	0.214252	chr2L:10173728	FBgn0265002; FBgn0032188
chrX:18251277	SNP	G	T	0.3256	0.214252	chrX:18357244	intergenic
chrX:6235258	SNP	A	C	0.3778	0.214253	chrX:6341225	FBgn0029866
chr2L:9265560	SNP	A	G	0.1628	0.214254	chr2L:9265560	FBgn0267252
chrX:20018512	SNP	A	G	0.4318	0.214255	chrX:20124479	FBgn0085360
chr2R:17787065	SNP	T	G	0.3111	0.214256	chr2R:21899560	FBgn0085397
chr3R:8379057	SNP	A	C	0.1951	0.214256	chr3R:12553335	FBgn0038063
chrX:5886257	SNP	G	T	0.2273	0.214256	chrX:5992224	FBgn0029831
chr2L:9675839	SNP	A	G	0.1136	0.214257	chr2L:9675839	intergenic
chr2R:19894880	SNP	A	G	0.1778	0.214257	chr2R:24007357	FBgn0053519
chr2R:19895042	SNP	G	A	0.1778	0.214257	chr2R:24007519	FBgn0053519
chr3R:7055279	SNP	G	A	0.1905	0.214257	chr3R:11229557	FBgn0037881
chr2R:3262678	SNP	A	G	0.2955	0.214258	chr2R:7375173	FBgn0033159
chr3L:1938342	SNP	T	C	0.25	0.214258	chr3L:1938342	FBgn0035293; FBgn0265729
chr3L:2269280	SNP	A	G	0.3409	0.21426	chr3L:2269280	FBgn0267479; FBgn0052304; FBgn0052302; FBgn0041709
chrX:9927233	SNP	C	A	0.3478	0.214261	chrX:10033200	FBgn0263132
chr2R:7398297	SNP	T	C	0.1739	0.214263	chr2R:11510792	intergenic
chr3R:10147059	SNP	C	T	0.3171	0.214263	chr3R:14321337	FBgn0011474; FBgn0038223
chr3L:9374426	SNP	C	G	0.4318	0.214263	chr3L:9381326	FBgn0263492; FBgn0001224
chrX:6285305	DEL	T	CCA	0.4186	0.214264	chrX:6391272	intergenic
chr3R:4059653	SNP	A	G	0.4615	0.214265	chr3R:8233931	FBgn0267109; FBgn0037554
chr2R:17596036	SNP	T	C	0.2093	0.214267	chr2R:21708531	FBgn0010228; FBgn0004362; FBgn0265962
chr3L:6646970	DEL	T	TAT	0.1333	0.21427	chr3L:6653870	intergenic
chr3R:13046077	SNP	C	G	0.4773	0.21427	chr3R:17220355	FBgn0051262
chr3L:2712626	SNP	G	A	0.2222	0.21427	chr3L:2712626	FBgn0264606
chr3L:16357503	SNP	G	A	0.2045	0.214271	chr3L:16364403	FBgn0036617; FBgn0036618
chr2L:12302157	SNP	G	A	0.4048	0.214271	chr2L:12302157	FBgn0000114
chrX:21299341	SNP	T	A	0.3333	0.214272	chrX:21428314	FBgn0259245; FBgn0031178
chrX:13836061	SNP	A	G	0.4889	0.214272	chrX:13942028	FBgn0267033
chr3L:2107221	SNP	A	T	0.2105	0.214273	chr3L:2107221	FBgn0086906
chr3R:18735875	SNP	T	C	0.3953	0.214274	chr3R:22910153	FBgn0017590
chr2L:17225641	SNP	C	G	0.2195	0.214274	chr2L:17225641	FBgn0032629
chr2L:17225655	SNP	G	T	0.2195	0.214274	chr2L:17225655	FBgn0032629
chr2R:14020653	SNP	A	G	0.08889	0.214274	chr2R:18133148	FBgn0001222
chr3L:2040613	SNP	T	A	0.3721	0.214274	chr3L:2040613	FBgn0086906
chr2L:3384843	SNP	T	C	0.1395	0.214275	chr2L:3384843	intergenic
chr2R:13356414	SNP	G	C	0.5	0.214276	chr2R:17468909	FBgn0034223; FBgn0022987
chr3R:11646453	SNP	T	A	0.1395	0.214276	chr3R:15820731	FBgn0026616
chr3R:11439427	SNP	A	T	0.275	0.214276	chr3R:15613705	intergenic
chr2R:2776717	SNP	T	C	0.4762	0.214279	chr2R:6889212	FBgn0033115
chr2R:17101293	SNP	A	G	0.3333	0.214281	chr2R:21213788	FBgn0265180; FBgn0027073
chr2R:8565848	SNP	T	A	0.381	0.214282	chr2R:12678343	FBgn0261625
chr2R:8565850	SNP	A	T	0.381	0.214282	chr2R:12678345	FBgn0261625
chr3L:15511316	SNP	G	T	0.4651	0.214282	chr3L:15518216	FBgn0004228
chr3L:13838476	SNP	A	T	0.2955	0.214282	chr3L:13845376	FBgn0043550; FBgn0029167
chr2R:16427262	SNP	A	C	0.4545	0.214283	chr2R:20539757	FBgn0034514; FBgn0034515; FBgn0265863
chr3R:10074526	SNP	C	A	0.4048	0.214283	chr3R:14248804	FBgn0027083
chr3R:10074529	SNP	C	G	0.4048	0.214283	chr3R:14248807	FBgn0027083
chr3R:13040821	SNP	G	T	0.2	0.214283	chr3R:17215099	intergenic
chr3L:11969023	SNP	A	T	0.4444	0.214285	chr3L:11975923	FBgn0036232; FBgn0264488
chrX:12508122	SNP	T	C	0.2045	0.214286	chrX:12614089	FBgn0030407; FBgn0267181
chr3R:11497896	SNP	T	A	0.2273	0.214287	chr3R:15672174	FBgn0053207
chr3R:4946473	INS	TT	T	0.125	0.214287	chr3R:9120751	FBgn0003165
chr2R:13823820	SNP	C	G	0.4318	0.214288	chr2R:17936315	intergenic
chrX:17015736	SNP	A	T	0.2667	0.214288	chrX:17121703	FBgn0260748
chr2L:15463137	SNP	A	C	0.439	0.214288	chr2L:15463137	FBgn0266157
chr3R:12369662	SNP	A	C	0.3182	0.21429	chr3R:16543940	FBgn0259244
chr2L:9492587	SNP	A	G	0.1739	0.21429	chr2L:9492587	FBgn0004868
chr3R:13236184	SNP	C	G	0.3095	0.214291	chr3R:17410462	FBgn0038506; FBgn0038507
chr3R:10462727	SNP	T	C	0.1778	0.214294	chr3R:14637005	FBgn0038248; FBgn0038247
chr3L:7580337	SNP	C	T	0.08889	0.214295	chr3L:7587237	FBgn0035799
chr3R:24349539	SNP	G	A	0.3256	0.214296	chr3R:28523817	FBgn0003137
chr2L:19838342	SNP	A	G	0.3415	0.214296	chr2L:19838342	FBgn0263873
chr2L:1950613	SNP	A	G	0.3256	0.214298	chr2L:1950613	FBgn0031375
chr3L:10938991	INS	AA	A	0.2564	0.214298	chr3L:10945891	intergenic
chr2R:19625975	SNP	A	G	0.2857	0.214298	chr2R:23738452	FBgn0000562
chr3R:5707757	SNP	C	T	0.3846	0.214298	chr3R:9882035	FBgn0267336
chr2L:17816209	SNP	T	C	0.381	0.214299	chr2L:17816209	FBgn0262018
chr3L:7129809	SNP	T	C	0.2444	0.2143	chr3L:7136709	FBgn0023001
chr2R:8305974	SNP	G	A	0.09302	0.2143	chr2R:12418469	FBgn0033732; FBgn0261853
chr3R:22821164	SNP	C	G	0.1163	0.214301	chr3R:26995442	FBgn0039469
chr3R:17743553	SNP	A	C	0.2439	0.214302	chr3R:21917831	intergenic
chr3R:17182442	SNP	G	A	0.5	0.214302	chr3R:21356720	FBgn0002781; FBgn0266178; FBgn0267648; FBgn0267649; FBgn0266173; FBgn0266174; FBgn0266175; FBgn0266176; FBgn0266177
chr3L:4801260	SNP	A	C	0.4091	0.214302	chr3L:4801260	FBgn0267304; FBgn0265721
chrX:3154436	SNP	T	A	0.3696	0.214303	chrX:3260403	FBgn0000479
chr3R:15016180	SNP	A	C	0.2273	0.214306	chr3R:19190458	FBgn0051475
chr3R:27756992	DEL	AAATAAAA	A	0.2619	0.214307	chr3R:31931270	FBgn0011224
chr2R:9129037	SNP	T	A	0.4444	0.214307	chr2R:13241532	FBgn0033817
chr2L:8295630	SNP	T	C	0.09091	0.214307	chr2L:8295630	FBgn0003502; FBgn0264083
chr2L:9806365	SNP	A	C	0.3043	0.214309	chr2L:9806365	FBgn0032151
chr3L:1019271	SNP	A	T	0.08696	0.214309	chr3L:1019271	FBgn0024277
chr3L:898699	SNP	T	C	0.09091	0.214309	chr3L:898699	FBgn0054057
chr2L:7786069	SNP	C	T	0.1395	0.214311	chr2L:7786069	FBgn0031947; FBgn0031948
chr3L:4305651	SNP	G	A	0.4667	0.214313	chr3L:4305651	FBgn0066365
chr3R:9505141	SNP	C	T	0.381	0.214313	chr3R:13679419	FBgn0038167; FBgn0038168
chr3R:26878414	SNP	T	C	0.2727	0.214314	chr3R:31052692	FBgn0016123; FBgn0010808
chr2L:16945597	SNP	T	A	0.3953	0.214315	chr2L:16945597	FBgn0262355
chr2L:6267746	SNP	G	A	0.1111	0.214315	chr2L:6267746	FBgn0053531
chr3R:4385333	SNP	C	A	0.186	0.214315	chr3R:8559611	FBgn0051453
chr2L:4302844	INS	T	TTTGT	0.2045	0.214315	chr2L:4302844	FBgn0010473
chr2R:12086896	SNP	C	T	0.4884	0.214318	chr2R:16199391	FBgn0262026; FBgn0265178; FBgn0015295
chr3L:8859773	SNP	G	A	0.1333	0.214319	chr3L:8866673	FBgn0263930
chrX:6161328	SNP	C	A	0.1778	0.214319	chrX:6267295	FBgn0040918; FBgn0028982
chr3R:8428857	SNP	A	T	0.4634	0.21432	chr3R:12603135	intergenic
chr3L:10668521	SNP	A	G	0.2667	0.21432	chr3L:10675421	FBgn0010762
chrX:4252978	SNP	G	C	0.2667	0.214321	chrX:4358945	FBgn0262738
chr3R:15960682	SNP	A	G	0.1628	0.214321	chr3R:20134960	intergenic
chr3L:1361244	SNP	T	C	0.1556	0.214322	chr3L:1361244	FBgn0267487
chr3L:11628391	SNP	A	G	0.4318	0.214322	chr3L:11635291	FBgn0052091
chr2L:1793820	SNP	G	A	0.09524	0.214323	chr2L:1793820	FBgn0045500; FBgn0045501
chrX:5425598	SNP	T	C	0.3043	0.214325	chrX:5531565	FBgn0263512
chrX:5425730	SNP	G	C	0.3043	0.214325	chrX:5531697	FBgn0263512
chr3R:1759547	SNP	A	C	0.09756	0.214325	chr3R:5933825	FBgn0083949
chr3R:17078203	SNP	T	G	0.2619	0.214326	chr3R:21252481	FBgn0038874
chr3R:8452673	SNP	A	G	0.1087	0.214327	chr3R:12626951	FBgn0005671
chr3R:8452674	INS	CACATGCTAA	C	0.1087	0.214327	chr3R:12626952	FBgn0005671
chr2R:7132923	SNP	C	T	0.4444	0.214328	chr2R:11245418	FBgn0033594; FBgn0085254; FBgn0050029
chr3L:11689705	SNP	C	G	0.3478	0.214329	chr3L:11696605	FBgn0036194; FBgn0036195
chr3L:11689706	SNP	G	A	0.3478	0.214329	chr3L:11696606	FBgn0036194; FBgn0036195
chr2L:9990781	SNP	G	A	0.1818	0.21433	chr2L:9990781	FBgn0000180
chrX:14828603	SNP	G	A	0.1111	0.21433	chrX:14934570	FBgn0264078; FBgn0027601
chr3R:20984251	SNP	C	T	0.119	0.214331	chr3R:25158529	intergenic
chr2R:18337969	SNP	A	G	0.08889	0.214331	chr2R:22450464	intergenic
chr2R:5024090	SNP	T	C	0.25	0.214332	chr2R:9136585	FBgn0260972
chr3L:8572010	SNP	G	A	0.1818	0.214333	chr3L:8578910	FBgn0262508
chr3R:9396202	SNP	A	G	0.25	0.214334	chr3R:13570480	intergenic
chr2R:19977627	SNP	C	A	0.4545	0.214335	chr2R:24090104	FBgn0086129
chr2L:7110328	SNP	A	G	0.1304	0.214336	chr2L:7110328	FBgn0085407
chr2R:4552804	SNP	C	T	0.2273	0.214336	chr2R:8665299	FBgn0003892; FBgn0263120
chr3R:14916294	SNP	T	C	0.3636	0.214336	chr3R:19090572	FBgn0004876
chrX:19250476	SNP	A	T	0.4615	0.214337	chrX:19356443	FBgn0031016
chrX:12594343	SNP	G	A	0.2174	0.214337	chrX:12700310	FBgn0265523
chr3R:15191414	INS	ATTGTA	A	0.3571	0.214337	chr3R:19365692	intergenic
chr3L:11350910	SNP	T	A	0.4	0.214337	chr3L:11357810	intergenic
chr3L:9819351	SNP	T	C	0.4419	0.214337	chr3L:9826251	FBgn0264489
chr3R:10295574	SNP	A	C	0.2703	0.214337	chr3R:14469852	FBgn0086901
chr3L:5902303	SNP	G	C	0.1395	0.214337	chr3L:5909203	FBgn0035648
chr2R:18281203	SNP	A	G	0.1739	0.214338	chr2R:22393698	FBgn0034723; FBgn0034724
chr3R:15784978	SNP	C	A	0.2821	0.214339	chr3R:19959256	FBgn0038755
chr2R:838026	SNP	G	C	0.1087	0.214339	chr2R:4950521	FBgn0040849
chr2R:840483	SNP	A	C	0.1087	0.214339	chr2R:4952978	FBgn0040849
chr3L:9250214	SNP	C	T	0.3696	0.214341	chr3L:9257114	FBgn0264000
chr3L:5472941	SNP	A	G	0.2195	0.214342	chr3L:5479841	FBgn0035607
chr3L:3429109	SNP	G	C	0.1818	0.214342	chr3L:3429109	FBgn0026259
chr2L:10202276	SNP	C	A	0.475	0.214343	chr2L:10202276	FBgn0005593; FBgn0085188
chrX:9681506	SNP	T	C	0.2174	0.214343	chrX:9787473	FBgn0052698
chr3R:12296122	SNP	A	G	0.1304	0.214345	chr3R:16470400	FBgn0250754; FBgn0027053
chr2L:14773279	SNP	C	T	0.381	0.214345	chr2L:14773279	FBgn0032549
chr3L:870719	SNP	T	C	0.3182	0.214345	chr3L:870719	FBgn0035171
chrX:3535236	SNP	T	G	0.4524	0.214345	chrX:3641203	FBgn0266429
chr2L:12481832	SNP	A	C	0.3556	0.214346	chr2L:12481832	FBgn0259176
chr3R:25794102	INS	T	TT	0.2432	0.214346	chr3R:29968380	FBgn0004622
chrX:9537499	SNP	G	C	0.2045	0.214346	chrX:9643466	FBgn0028341
chr2L:13411652	SNP	C	A	0.2791	0.214346	chr2L:13411652	FBgn0032521; FBgn0003983; FBgn0032522
chr3R:4991951	SNP	C	A	0.4634	0.214346	chr3R:9166229	FBgn0003165
chr3L:14367028	DEL	A	TG	0.1087	0.214346	chr3L:14373928	intergenic
chr2L:11702608	SNP	A	G	0.4146	0.214346	chr2L:11702608	intergenic
chr2L:5148994	SNP	C	A	0.3243	0.214347	chr2L:5148994	FBgn0261836
chr3L:9050440	SNP	A	T	0.09091	0.214347	chr3L:9057340	FBgn0000116
chr2L:17816201	SNP	T	A	0.3902	0.214347	chr2L:17816201	FBgn0262018
chrX:16456009	SNP	C	T	0.2955	0.214348	chrX:16561976	FBgn0030758
chr3R:16986883	SNP	A	G	0.1395	0.214349	chr3R:21161161	FBgn0264357; FBgn0038865
chr2L:18038867	SNP	G	C	0.2045	0.214349	chr2L:18038867	FBgn0243486
chr2L:19432652	SNP	G	A	0.1818	0.21435	chr2L:19432652	FBgn0032781; FBgn0032782
chr2L:19432847	SNP	A	G	0.1818	0.21435	chr2L:19432847	FBgn0032781; FBgn0032782
chrX:19322323	SNP	C	T	0.3721	0.21435	chrX:19428290	FBgn0031016
chr2L:22126471	DEL	TAACTC	AG	0.08889	0.214352	chr2L:22126471	FBgn0032974; FBgn0025674
chr2L:22131066	SNP	A	C	0.08889	0.214352	chr2L:22131066	FBgn0025674; FBgn0262885; FBgn0262886; FBgn0261802
chr2L:1872578	INS	CC	C	0.1	0.214353	chr2L:1872578	FBgn0051663; FBgn0264884
chr3R:25977516	SNP	T	C	0.2558	0.214354	chr3R:30151794	FBgn0039748
chr2L:10318339	SNP	A	T	0.1136	0.214354	chr2L:10318339	FBgn0032217; FBgn0032218
chr2L:2846985	SNP	G	A	0.4348	0.214355	chr2L:2846985	FBgn0031471; FBgn0031472
chr2L:2846990	INS	TTG	AA	0.4348	0.214355	chr2L:2846990	FBgn0031471; FBgn0031472
chr3R:25806601	SNP	T	C	0.3158	0.214355	chr3R:29980879	intergenic
chrX:953358	SNP	A	T	0.1333	0.214355	chrX:1059325	FBgn0266005
chr2R:17246588	INS	TTT	T	0.2143	0.214356	chr2R:21359083	FBgn0000395
chr2L:2767857	SNP	T	G	0.381	0.214357	chr2L:2767857	FBgn0031458; FBgn0026324; FBgn0028398; FBgn0019830
chrX:341398	SNP	T	G	0.2093	0.214358	chrX:447365	FBgn0052816
chr3L:2425535	SNP	G	A	0.4419	0.214358	chr3L:2425535	FBgn0266696
chr3L:3110147	SNP	A	G	0.3043	0.214359	chr3L:3110147	FBgn0266436
chr3R:18424422	SNP	G	T	0.4773	0.21436	chr3R:22598700	FBgn0051158
chr3L:19492492	SNP	G	T	0.3256	0.214361	chr3L:19499392	FBgn0036876
chr3L:16546517	SNP	A	T	0.2558	0.214361	chr3L:16553417	intergenic
chr3R:22927499	SNP	G	C	0.2955	0.214361	chr3R:27101777	FBgn0039485
chr2R:18060540	SNP	G	A	0.1778	0.214363	chr2R:22173035	FBgn0000008; FBgn0034703
chr3R:18596652	SNP	G	T	0.2927	0.214364	chr3R:22770930	FBgn0039025; FBgn0039026; FBgn0262539; FBgn0262540; FBgn0262541
chr3R:17226868	SNP	G	T	0.09091	0.214365	chr3R:21401146	FBgn0267713
chr3R:18576701	SNP	T	C	0.09091	0.214365	chr3R:22750979	FBgn0086253; FBgn0039025; FBgn0039026
chr2L:8660387	SNP	T	C	0.09091	0.214365	chr2L:8660387	FBgn0011259
chr2L:8761160	SNP	G	T	0.09091	0.214365	chr2L:8761160	intergenic
chr2L:8761231	SNP	A	G	0.09091	0.214365	chr2L:8761231	intergenic
chr2L:8761234	SNP	G	C	0.09091	0.214365	chr2L:8761234	intergenic
chr2L:8761256	SNP	A	T	0.09091	0.214365	chr2L:8761256	intergenic
chr2L:8766926	SNP	A	G	0.09091	0.214365	chr2L:8766926	FBgn0032066
chr2L:8767043	SNP	A	G	0.09091	0.214365	chr2L:8767043	FBgn0032066
chr2L:9487688	SNP	A	T	0.2045	0.214366	chr2L:9487688	intergenic
chr3R:24029849	SNP	G	A	0.1522	0.214366	chr3R:28204127	FBgn0085383
chr2L:7109187	SNP	G	T	0.4318	0.214367	chr2L:7109187	FBgn0085407
chr3L:12939850	SNP	A	T	0.08889	0.214368	chr3L:12946750	intergenic
chr3L:8301822	SNP	C	G	0.1892	0.214369	chr3L:8308722	FBgn0035871; FBgn0266958
chr3L:11436112	SNP	G	C	0.25	0.214369	chr3L:11443012	intergenic
chr2R:13930405	SNP	G	A	0.275	0.214369	chr2R:18042900	FBgn0034290
chr2L:8578498	SNP	G	A	0.3953	0.21437	chr2L:8578498	FBgn0011259
chr3R:11184737	SNP	T	G	0.1364	0.21437	chr3R:15359015	FBgn0038326; FBgn0026634
chrX:17272733	SNP	C	T	0.4889	0.21437	chrX:17378700	FBgn0263502
chr3R:16907985	SNP	A	G	0.3556	0.214371	chr3R:21082263	FBgn0038853
chr3R:25380658	SNP	G	T	0.2222	0.214371	chr3R:29554936	intergenic
chr2R:18642263	INS	A	AA	0.3256	0.214371	chr2R:22754758	FBgn0259145; FBgn0034774
chr3L:10735662	SNP	G	T	0.3696	0.214372	chr3L:10742562	intergenic
chr3L:11234944	SNP	C	T	0.3	0.214372	chr3L:11241844	intergenic
chr2R:6052902	SNP	G	A	0.08696	0.214372	chr2R:10165397	FBgn0033494
chr3R:12941825	SNP	T	C	0.08696	0.214372	chr3R:17116103	FBgn0014141
chr3L:3965415	SNP	C	G	0.4186	0.214373	chr3L:3965415	FBgn0035481
chr2R:3777348	SNP	G	T	0.3333	0.214374	chr2R:7889843	FBgn0050377
chr2L:7211591	SNP	G	T	0.3778	0.214377	chr2L:7211591	FBgn0031897
chr3L:12343005	SNP	A	T	0.1333	0.214377	chr3L:12349905	FBgn0036278
chr2L:14010732	SNP	G	C	0.122	0.214377	chr2L:14010732	FBgn0028909
chr3L:4493099	SNP	C	G	0.4222	0.214377	chr3L:4493099	intergenic
chr3R:22444917	SNP	T	C	0.3182	0.214378	chr3R:26619195	FBgn0039434
chr3L:12134721	SNP	G	C	0.3636	0.214378	chr3L:12141621	FBgn0036257
chrX:18369224	SNP	T	C	0.3023	0.214378	chrX:18475191	FBgn0052547
chrX:18349412	SNP	T	A	0.413	0.214379	chrX:18455379	FBgn0052547
chrX:18349422	SNP	G	A	0.413	0.214379	chrX:18455389	FBgn0052547
chr3R:7305213	SNP	T	C	0.375	0.214379	chr3R:11479491	intergenic
chr3R:1021442	SNP	A	C	0.3095	0.214379	chr3R:5195720	FBgn0259212; FBgn0263018
chr2L:168306	SNP	T	C	0.2045	0.21438	chr2L:168306	FBgn0016977
chr2L:18350066	DEL	TT	T	0.5	0.214381	chr2L:18350066	FBgn0000636
chr2R:7430997	SNP	C	A	0.1087	0.214381	chr2R:11543492	intergenic
chr2L:9259319	SNP	G	T	0.4878	0.214381	chr2L:9259319	FBgn0267252
chr3R:25679720	SNP	C	T	0.1111	0.214382	chr3R:29853998	FBgn0039709; FBgn0039710
chr3R:25940918	INS	A	ACTAGCAAA	0.1136	0.214382	chr3R:30115196	FBgn0266411
chr2L:20117574	INS	AGCCACAGCCGACCACTGTATGTGT	A	0.4595	0.214385	chr2L:20117574	intergenic
chrX:16654912	SNP	C	T	0.186	0.214385	chrX:16760879	FBgn0001250
chrX:8856980	SNP	T	G	0.1087	0.214385	chrX:8962947	FBgn0261549
chrX:8857037	SNP	C	T	0.1087	0.214385	chrX:8963004	FBgn0261549
chr3R:10122707	DEL	A	AACTACAGAAA	0.2381	0.214386	chr3R:14296985	FBgn0038220
chr3R:16997035	SNP	C	G	0.3182	0.214387	chr3R:21171313	FBgn0264357
chr2L:21914397	SNP	T	C	0.4048	0.214388	chr2L:21914397	FBgn0051600
chr2L:22149309	SNP	T	G	0.1818	0.214388	chr2L:22149309	FBgn0261802
chr2L:11313937	SNP	G	A	0.186	0.21439	chr2L:11313937	intergenic
chr2R:5351110	SNP	T	A	0.3571	0.214391	chr2R:9463605	FBgn0259234
chr3R:15205621	SNP	G	C	0.2	0.214391	chr3R:19379899	FBgn0086613
chr2R:19137273	SNP	C	A	0.1333	0.214392	chr2R:23249750	intergenic
chr2R:19137318	SNP	G	A	0.1333	0.214392	chr2R:23249795	intergenic
chrX:14541580	SNP	T	C	0.3556	0.214392	chrX:14647547	FBgn0015773
chr3L:3172366	SNP	A	T	0.08889	0.214392	chr3L:3172366	FBgn0052278; FBgn0035409; FBgn0035410
chr3R:18571115	SNP	G	T	0.2093	0.214393	chr3R:22745393	FBgn0263143; FBgn0039019
chr3R:12539904	SNP	T	C	0.09091	0.214393	chr3R:16714182	FBgn0003944
chr3L:13218134	SNP	T	C	0.4186	0.214394	chr3L:13225034	intergenic
chr3R:15800481	SNP	C	A	0.4318	0.214394	chr3R:19974759	FBgn0038755; FBgn0051213
chrX:16064410	SNP	G	A	0.2727	0.214394	chrX:16170377	intergenic
chrX:12352459	SNP	T	A	0.1795	0.214395	chrX:12458426	FBgn0030390
chr3R:16141925	SNP	T	C	0.1163	0.214396	chr3R:20316203	FBgn0261550
chr3R:25077284	SNP	G	A	0.4186	0.214397	chr3R:29251562	FBgn0003525
chr2R:12269971	SNP	T	C	0.2791	0.214397	chr2R:16382466	FBgn0262816
chr3L:12160996	SNP	G	C	0.475	0.214397	chr3L:12167896	FBgn0036260
chr3R:24939547	SNP	G	A	0.1136	0.214397	chr3R:29113825	FBgn0039635
chr3R:22800424	SNP	A	T	0.2439	0.214397	chr3R:26974702	FBgn0039466
chr3L:8911697	SNP	G	A	0.413	0.214399	chr3L:8918597	FBgn0035936
chrX:10809189	INS	TCATTT	T	0.4348	0.214401	chrX:10915156	FBgn0264502
chrX:18308180	SNP	T	A	0.4	0.214402	chrX:18414147	intergenic
chr2R:6113297	SNP	C	A	0.3488	0.214403	chr2R:10225792	FBgn0000448; FBgn0033497
chr2L:12616373	INS	AATGTTGATATA	A	0.2727	0.214403	chr2L:12616373	FBgn0085424; FBgn0032439
chr2L:16594244	SNP	T	A	0.1591	0.214403	chr2L:16594244	FBgn0259735
chrX:2214175	INS	G	GCTGAG	0.2895	0.214404	chrX:2320142	FBgn0003079
chr2R:12156661	SNP	A	C	0.2955	0.214405	chr2R:16269156	FBgn0001308
chr2L:7194889	SNP	T	A	0.1739	0.214405	chr2L:7194889	FBgn0031895; FBgn0031896
chr2L:7194910	SNP	A	G	0.1739	0.214405	chr2L:7194910	FBgn0031895; FBgn0031896
chr3R:13310801	SNP	C	T	0.4186	0.214406	chr3R:17485079	FBgn0261046
chr3L:18956652	SNP	G	A	0.2564	0.214406	chr3L:18963552	intergenic
chr2L:7541589	SNP	G	A	0.119	0.214406	chr2L:7541589	FBgn0264895
chrX:18832437	SNP	G	A	0.1304	0.214407	chrX:18938404	FBgn0264090
chr3L:17496239	SNP	A	T	0.3333	0.214407	chr3L:17503139	FBgn0036732
chr3L:16223988	SNP	A	G	0.4419	0.214408	chr3L:16230888	FBgn0036579; FBgn0036580
chr3L:12637814	SNP	A	G	0.2326	0.214408	chr3L:12644714	FBgn0052111
chr2R:16600258	SNP	A	T	0.3111	0.214409	chr2R:20712753	FBgn0040726
chrX:20956824	SNP	G	A	0.2391	0.21441	chrX:21085797	intergenic
chrX:22106866	SNP	G	A	0.2857	0.214411	chrX:22705030	FBgn0266348
chr3L:21293243	SNP	A	C	0.1111	0.214411	chr3L:21300143	FBgn0037069
chr2L:9358582	SNP	T	C	0.2143	0.214411	chr2L:9358582	intergenic
chrX:20245424	SNP	A	G	0.4545	0.214412	chrX:20374397	intergenic
chr3R:19803089	SNP	C	G	0.2273	0.214412	chr3R:23977367	FBgn0051140
chr2L:11692310	SNP	A	T	0.3571	0.214412	chr2L:11692310	intergenic
chr3L:7827948	SNP	G	A	0.2889	0.214412	chr3L:7834848	FBgn0016694
chr2L:7492165	INS	TT	T	0.4878	0.214413	chr2L:7492165	FBgn0260486
chrX:5748374	SNP	G	A	0.3409	0.214413	chrX:5854341	FBgn0262610
chr3L:4377012	SNP	A	G	0.4222	0.214413	chr3L:4377012	FBgn0035538; FBgn0265467
chr3L:4377320	INS	ATCTTT	A	0.4222	0.214413	chr3L:4377320	FBgn0035538; FBgn0265467
chr3L:4377342	SNP	A	G	0.4222	0.214413	chr3L:4377342	FBgn0035538; FBgn0265467
chr3L:4377345	SNP	A	G	0.4222	0.214413	chr3L:4377345	FBgn0035538; FBgn0265467
chr3L:4377354	SNP	A	G	0.4222	0.214413	chr3L:4377354	FBgn0035538; FBgn0265467
chr3L:4377356	SNP	A	T	0.4222	0.214413	chr3L:4377356	FBgn0035538; FBgn0265467
chr3L:4377361	SNP	T	C	0.4222	0.214413	chr3L:4377361	FBgn0035538; FBgn0265467
chr3L:4377366	SNP	C	T	0.4222	0.214413	chr3L:4377366	FBgn0035538; FBgn0265467
chr2R:15013065	SNP	C	T	0.4878	0.214413	chr2R:19125560	FBgn0034417
chr3R:22434403	SNP	T	C	0.439	0.214414	chr3R:26608681	FBgn0266256
chr3R:10403807	SNP	A	C	0.381	0.214414	chr3R:14578085	FBgn0020299
chr2L:17729929	SNP	A	T	0.3421	0.214415	chr2L:17729929	FBgn0015609
chr2R:17835599	SNP	T	C	0.4773	0.214415	chr2R:21948094	intergenic
chrX:20809468	SNP	T	C	0.3864	0.214415	chrX:20938441	FBgn0261675
chr2R:20026057	SNP	G	T	0.2667	0.214415	chr2R:24138534	FBgn0034982; FBgn0266073
chr2R:20026076	SNP	G	T	0.2667	0.214415	chr2R:24138553	FBgn0034982; FBgn0266073
chr3L:14159271	SNP	A	C	0.3953	0.214415	chr3L:14166171	intergenic
chrX:5369265	SNP	G	A	0.4091	0.214418	chrX:5475232	FBgn0029768
chr2L:15017619	SNP	G	A	0.2093	0.21442	chr2L:15017619	FBgn0260446
chr2L:15017654	SNP	G	T	0.2093	0.21442	chr2L:15017654	FBgn0260446
chrX:6525659	SNP	C	A	0.09302	0.214421	chrX:6631626	FBgn0029881
chr3R:15399792	SNP	T	A	0.3636	0.214421	chr3R:19574070	FBgn0260003
chr3L:18266841	SNP	G	C	0.2195	0.214424	chr3L:18273741	intergenic
chr2R:17092896	SNP	T	C	0.4889	0.214425	chr2R:21205391	FBgn0265191; FBgn0265180
chr3L:12610842	SNP	C	G	0.2791	0.214426	chr3L:12617742	FBgn0015919
chr2L:9702550	SNP	T	A	0.1111	0.214427	chr2L:9702550	FBgn0011207; FBgn0051710
chr2L:9702584	SNP	T	C	0.1111	0.214427	chr2L:9702584	FBgn0011207; FBgn0051710
chr2L:5288421	SNP	C	G	0.3953	0.214428	chr2L:5288421	FBgn0265956; FBgn0265955; FBgn0016076
chr2R:18625649	SNP	G	A	0.25	0.21443	chr2R:22738144	FBgn0028371
chr2R:18992839	SNP	T	C	0.08889	0.21443	chr2R:23105316	FBgn0041236
chr2R:18992974	SNP	C	G	0.08889	0.21443	chr2R:23105451	FBgn0041236
chr2R:18993228	SNP	A	T	0.08889	0.21443	chr2R:23105705	FBgn0041236
chr3L:8841771	SNP	A	G	0.4667	0.21443	chr3L:8848671	FBgn0263930
chr3L:15156251	SNP	A	G	0.1087	0.21443	chr3L:15163151	FBgn0036489; FBgn0036488
chr3L:15156266	SNP	G	A	0.1087	0.21443	chr3L:15163166	FBgn0036489; FBgn0036488
chr3L:4484437	SNP	G	C	0.2045	0.214431	chr3L:4484437	FBgn0035552; FBgn0035553
chr2L:3285827	SNP	T	G	0.1395	0.214431	chr2L:3285827	intergenic
chr2R:7656932	SNP	T	C	0.1957	0.214432	chr2R:11769427	FBgn0033652; FBgn0033650
chr3L:5826496	SNP	T	A	0.4783	0.214432	chr3L:5833396	FBgn0003984
chr3L:5826544	SNP	A	G	0.4783	0.214432	chr3L:5833444	FBgn0003984
chr2L:20382317	SNP	A	C	0.09302	0.214433	chr2L:20382317	FBgn0032856
chr3L:13021225	SNP	A	C	0.3333	0.214436	chr3L:13028125	FBgn0266682; FBgn0083978
chr2L:5772422	SNP	A	T	0.1429	0.214438	chr2L:5772422	FBgn0031738; FBgn0051912
chr2R:17414351	SNP	T	G	0.1111	0.214438	chr2R:21526846	FBgn0003731
chr3R:17514203	INS	GG	G	0.25	0.214439	chr3R:21688481	FBgn0051176
chr3L:12836914	SNP	G	T	0.4186	0.21444	chr3L:12843814	FBgn0036316; FBgn0036317
chr2R:4123504	SNP	T	C	0.3721	0.214441	chr2R:8235999	intergenic
chr3L:6837643	SNP	T	A	0.2558	0.214441	chr3L:6844543	intergenic
chrX:9807649	SNP	T	G	0.1163	0.214441	chrX:9913616	intergenic
chr2R:15677314	SNP	C	T	0.4091	0.214441	chr2R:19789809	FBgn0266766
chr2R:18083641	SNP	T	G	0.1739	0.214441	chr2R:22196136	FBgn0034709
chr2R:18084564	SNP	C	G	0.1739	0.214441	chr2R:22197059	FBgn0034709; FBgn0086027
chr3R:25719926	SNP	G	A	0.3636	0.214442	chr3R:29894204	FBgn0051038
chr2R:16528766	SNP	T	C	0.3111	0.214443	chr2R:20641261	FBgn0250850; FBgn0034534; FBgn0034535
chr3L:8621855	SNP	T	C	0.1739	0.214444	chr3L:8628755	FBgn0035917
chr3L:21386081	SNP	A	G	0.3636	0.214444	chr3L:21392981	FBgn0261258
chr2R:117314	SNP	A	G	0.1579	0.214444	chr2R:4229809	intergenic
chr2L:5888488	SNP	C	A	0.4737	0.214444	chr2L:5888488	FBgn0265788; FBgn0265789
chr2L:15370367	SNP	A	G	0.4878	0.214445	chr2L:15370367	intergenic
chrX:6806771	SNP	T	G	0.2826	0.214445	chrX:6912738	FBgn0029922
chrX:15075996	SNP	G	A	0.1087	0.214445	chrX:15181963	FBgn0263994
chrX:15076114	SNP	C	A	0.1087	0.214445	chrX:15182081	FBgn0263994
chr3R:21629512	SNP	A	G	0.2093	0.214446	chr3R:25803790	intergenic
chr2L:17641703	SNP	A	G	0.2889	0.214449	chr2L:17641703	intergenic
chr2L:1870478	SNP	A	G	0.1136	0.21445	chr2L:1870478	FBgn0051663; FBgn0031372
chr2L:1939478	SNP	A	G	0.1136	0.21445	chr2L:1939478	FBgn0031374
chrX:12236865	INS	G	GG	0.4762	0.21445	chrX:12342832	intergenic
chr2L:14368024	SNP	T	A	0.4667	0.21445	chr2L:14368024	intergenic
chr2L:14368045	SNP	C	A	0.4667	0.21445	chr2L:14368045	intergenic
chr2L:14368064	SNP	A	T	0.4667	0.21445	chr2L:14368064	intergenic
chr3R:26637890	SNP	T	A	0.1163	0.21445	chr3R:30812168	FBgn0027598
chr2R:8115961	SNP	G	T	0.2174	0.21445	chr2R:12228456	FBgn0033702
chrX:16220973	SNP	T	C	0.4	0.214451	chrX:16326940	FBgn0260450
chr4:438060	SNP	C	T	0.2826	0.214452	chr4:417434	intergenic
chr2R:16996614	SNP	A	G	0.4	0.214452	chr2R:21109109	FBgn0015721
chr3R:19122498	SNP	C	G	0.3778	0.214452	chr3R:23296776	FBgn0003118
chrX:13259166	SNP	A	T	0.2391	0.214453	chrX:13365133	FBgn0261085
chrX:13259169	SNP	C	T	0.2391	0.214453	chrX:13365136	FBgn0261085
chr3L:22935102	DEL	A	AA	0.08889	0.214453	chr3L:22942002	intergenic
chr3L:6316442	SNP	T	G	0.4048	0.214454	chr3L:6323342	intergenic
chr2L:1837856	SNP	T	C	0.2143	0.214454	chr2L:1837856	FBgn0051665
chr3R:23422696	SNP	A	G	0.3023	0.214454	chr3R:27596974	FBgn0039527; FBgn0039528
chr2R:19357985	SNP	T	C	0.2045	0.214455	chr2R:23470462	FBgn0264339; FBgn0034865
chr3R:14789917	SNP	C	A	0.1136	0.214455	chr3R:18964195	FBgn0261262; FBgn0263983
chr3R:16069293	SNP	G	T	0.186	0.214455	chr3R:20243571	FBgn0083975
chr3R:26621322	SNP	G	A	0.08696	0.214455	chr3R:30795600	FBgn0011739
chr3R:26621332	SNP	C	G	0.08696	0.214455	chr3R:30795610	FBgn0011739
chr3R:6992955	SNP	G	A	0.1	0.214456	chr3R:11167233	FBgn0040255
chr3R:10550436	SNP	A	G	0.4091	0.214457	chr3R:14724714	FBgn0262127; FBgn0038256
chr2R:10534824	SNP	T	C	0.3409	0.214458	chr2R:14647319	FBgn0033951
chr2L:19901361	SNP	G	C	0.1628	0.214458	chr2L:19901361	FBgn0263873
chr2L:19901621	SNP	G	A	0.1628	0.214458	chr2L:19901621	FBgn0263873
chr3R:26353637	SNP	A	T	0.09302	0.214458	chr3R:30527915	FBgn0027654; FBgn0267112
chr2L:4167682	SNP	T	C	0.09091	0.214459	chr2L:4167682	intergenic
chr3L:5383779	SNP	G	C	0.2222	0.214459	chr3L:5390679	intergenic
chr2R:16276778	SNP	T	C	0.1111	0.214459	chr2R:20389273	intergenic
chr3L:6649799	SNP	C	T	0.09091	0.214459	chr3L:6656699	intergenic
chr3R:12566167	SNP	T	G	0.2889	0.21446	chr3R:16740445	intergenic
chr2L:14626062	SNP	T	A	0.2093	0.21446	chr2L:14626062	FBgn0003016
chr2L:5399730	SNP	T	G	0.08889	0.21446	chr2L:5399730	intergenic
chr2L:7994399	SNP	C	T	0.08889	0.21446	chr2L:7994399	FBgn0031969; FBgn0031970; FBgn0266331
chr3R:16348882	SNP	A	G	0.1739	0.214462	chr3R:20523160	intergenic
chr3R:16348911	SNP	A	T	0.1739	0.214462	chr3R:20523189	intergenic
chr3R:16348983	INS	CTAAAAAATAGG	C	0.1739	0.214462	chr3R:20523261	intergenic
chr3R:16348985	INS	CAA	C	0.1739	0.214462	chr3R:20523263	intergenic
chr3R:16348988	DEL	T	TTAA	0.1739	0.214462	chr3R:20523266	intergenic
chr3R:22604285	SNP	A	G	0.2727	0.214462	chr3R:26778563	intergenic
chr2L:6129105	SNP	T	C	0.3256	0.214464	chr2L:6129105	FBgn0261683; FBgn0261697
chr2R:6375417	INS	AGAA	A	0.2174	0.214464	chr2R:10487912	FBgn0005630
chr2R:6375429	SNP	A	G	0.2174	0.214464	chr2R:10487924	FBgn0005630
chr3L:15275336	SNP	T	A	0.4667	0.214468	chr3L:15282236	intergenic
chr2L:17393722	SNP	A	G	0.4	0.214469	chr2L:17393722	FBgn0020503
chr3L:6610334	SNP	T	G	0.1818	0.214472	chr3L:6617234	FBgn0035708
chrX:1976725	INS	CTAA	C	0.08889	0.214472	chrX:2082692	FBgn0040395
chrX:13005944	DEL	C	CCTGTTC	0.2051	0.214474	chrX:13111911	FBgn0263005
chr2R:11928809	SNP	A	G	0.3864	0.214475	chr2R:16041304	FBgn0034070
chr3R:17173952	SNP	A	G	0.4773	0.214479	chr3R:21348230	FBgn0038881
chr3R:17173994	SNP	T	A	0.4773	0.214479	chr3R:21348272	FBgn0038881
chr2L:22280184	SNP	A	T	0.359	0.214479	chr2L:22280184	intergenic
chr2L:9981606	SNP	C	T	0.45	0.214479	chr2L:9981606	intergenic
chr3R:4835153	SNP	T	G	0.1087	0.21448	chr3R:9009431	FBgn0037654; FBgn0037655
chr3R:11413837	SNP	G	T	0.4146	0.21448	chr3R:15588115	intergenic
chr3R:6285371	SNP	A	G	0.2381	0.214481	chr3R:10459649	intergenic
chr2L:17901242	SNP	A	G	0.4884	0.214482	chr2L:17901242	FBgn0266871
chr2L:4207398	SNP	A	G	0.4651	0.214483	chr2L:4207398	FBgn0001075
chr3L:11532930	SNP	A	G	0.1628	0.214483	chr3L:11539830	FBgn0259481
chr2L:284108	SNP	C	T	0.2391	0.214484	chr2L:284108	FBgn0031244; FBgn0031245
chrX:18279401	SNP	G	A	0.3488	0.214485	chrX:18385368	FBgn0008635
chr2R:12635987	SNP	A	C	0.25	0.214487	chr2R:16748482	FBgn0034152; FBgn0034153
chr2L:8077654	SNP	A	G	0.1111	0.214487	chr2L:8077654	FBgn0267488
chr3R:10848158	SNP	A	T	0.1136	0.214487	chr3R:15022436	intergenic
chr3L:3874193	INS	AT	G	0.09091	0.214487	chr3L:3874193	intergenic
chr2R:17402027	SNP	A	T	0.1556	0.214487	chr2R:21514522	FBgn0043070
chr3R:24727750	SNP	T	G	0.1905	0.214487	chr3R:28902028	FBgn0265998
chr2L:15617908	SNP	C	A	0.4545	0.214488	chr2L:15617908	FBgn0028947
chr2R:9084866	SNP	A	T	0.4565	0.214489	chr2R:13197361	FBgn0053182
chr3L:7866297	SNP	G	C	0.3182	0.21449	chr3L:7873197	FBgn0052365
chr2R:8854599	SNP	A	G	0.4091	0.21449	chr2R:12967094	FBgn0005624
chr3R:5995290	SNP	T	G	0.3	0.214491	chr3R:10169568	FBgn0040238
chrX:16714343	SNP	T	A	0.3696	0.214492	chrX:16820310	FBgn0030796
chr2L:18339871	SNP	A	G	0.1136	0.214492	chr2L:18339871	FBgn0000636
chr2L:9621681	SNP	A	T	0.2045	0.214492	chr2L:9621681	FBgn0032135
chr2R:3265428	SNP	T	G	0.4651	0.214493	chr2R:7377923	FBgn0033159
chr2R:7779097	SNP	C	A	0.4634	0.214495	chr2R:11891592	FBgn0033663; FBgn0000556
chr2L:6014869	SNP	C	T	0.2955	0.214495	chr2L:6014869	FBgn0001170
chr3L:2239449	SNP	T	C	0.1556	0.214496	chr3L:2239449	FBgn0040507
chr3L:14185139	SNP	T	A	0.3488	0.214496	chr3L:14192039	FBgn0013718
chr3R:15281448	SNP	A	G	0.08889	0.214496	chr3R:19455726	FBgn0051221
chr3R:15281588	SNP	A	C	0.08889	0.214496	chr3R:19455866	FBgn0051221
chr2L:7383202	SNP	C	T	0.381	0.214498	chr2L:7383202	FBgn0002938
chr2R:9138766	SNP	C	T	0.2791	0.214499	chr2R:13251261	FBgn0033818; FBgn0033819
chr3R:17091793	SNP	T	A	0.3409	0.2145	chr3R:21266071	FBgn0038874; FBgn0016700; FBgn0267448
chr3R:10850965	SNP	C	A	0.1591	0.214505	chr3R:15025243	intergenic
chr2L:7165751	SNP	C	T	0.275	0.214505	chr2L:7165751	intergenic
chr3R:1658069	INS	T	TTGCCCTCA	0.4211	0.214506	chr3R:5832347	FBgn0037385; FBgn0037386
chr2L:9618267	SNP	G	C	0.2093	0.214507	chr2L:9618267	FBgn0032135
chr3L:1231339	SNP	G	A	0.1304	0.214508	chr3L:1231339	FBgn0264272
chr2L:5145912	SNP	T	A	0.4762	0.214509	chr2L:5145912	FBgn0261836
chr3L:22840382	SNP	T	G	0.1579	0.214509	chr3L:22847282	FBgn0052460
chr2L:13300893	SNP	C	T	0.4773	0.21451	chr2L:13300893	FBgn0051729; FBgn0264308
chrX:15559772	SNP	G	A	0.4783	0.214511	chrX:15665739	FBgn0262991
chr2L:10009790	SNP	C	G	0.1818	0.214513	chr2L:10009790	FBgn0043456; FBgn0011584
chr2L:11072526	SNP	G	A	0.45	0.214513	chr2L:11072526	FBgn0032335
chr2L:1346040	SNP	T	A	0.4884	0.214514	chr2L:1346040	FBgn0026141; FBgn0266357; FBgn0266358
chrX:19407565	SNP	T	A	0.4318	0.214514	chrX:19513532	FBgn0031023
chr3L:10028499	SNP	C	T	0.3721	0.214515	chr3L:10035399	FBgn0040823
chr2R:8240872	SNP	G	A	0.3864	0.214516	chr2R:12353367	FBgn0050047
chrX:15560072	SNP	T	C	0.125	0.214516	chrX:15666039	FBgn0262991
chr3R:22797139	SNP	A	G	0.4773	0.214517	chr3R:26971417	FBgn0039466
chr3L:12644148	SNP	T	G	0.1522	0.214518	chr3L:12651048	FBgn0263379
chr3R:20395772	SNP	A	G	0.119	0.214518	chr3R:24570050	FBgn0039209
chr2L:2049978	SNP	T	C	0.1818	0.214518	chr2L:2049978	intergenic
chr3L:11297481	SNP	A	G	0.3111	0.214519	chr3L:11304381	intergenic
chr2R:7791842	SNP	C	T	0.1364	0.214519	chr2R:11904337	FBgn0260959; FBgn0033667
chr3R:13761560	SNP	G	T	0.4419	0.214519	chr3R:17935838	FBgn0263995
chr3L:895804	SNP	A	G	0.1778	0.21452	chr3L:895804	FBgn0052479; FBgn0054056
chr2L:16781139	SNP	G	C	0.1957	0.21452	chr2L:16781139	FBgn0264695
chr2L:2956654	SNP	A	G	0.09091	0.21452	chr2L:2956654	FBgn0010263
chr3L:4620920	SNP	T	G	0.1778	0.214521	chr3L:4620920	FBgn0262733; FBgn0052246
chr2L:3374288	SNP	A	G	0.1333	0.214522	chr2L:3374288	FBgn0085423; FBgn0031528
chr2L:7781857	SNP	T	C	0.1333	0.214522	chr2L:7781857	FBgn0003961; FBgn0031946
chr2L:7781863	SNP	G	T	0.1333	0.214522	chr2L:7781863	FBgn0003961; FBgn0031946
chr2L:7781873	SNP	G	T	0.1333	0.214522	chr2L:7781873	FBgn0003961; FBgn0031946; FBgn0031947
chr2L:22928904	SNP	A	G	0.2	0.214522	chr2L:23036172	intergenic
chr2L:22939652	SNP	C	T	0.2	0.214522	chr2L:23046920	intergenic
chr2R:8248445	SNP	C	T	0.4	0.214523	chr2R:12360940	FBgn0050043
chr2L:4582152	SNP	T	G	0.2222	0.214523	chr2L:4582152	FBgn0053196; FBgn0263869
chr3R:26931746	SNP	T	A	0.4186	0.214523	chr3R:31106024	FBgn0039818
chr2L:11931870	SNP	A	C	0.4524	0.214524	chr2L:11931870	intergenic
chr2R:11822673	SNP	G	A	0.1556	0.214525	chr2R:15935168	FBgn0015247; FBgn0034050; FBgn0034051
chr2L:18268095	DEL	A	AA	0.1333	0.214525	chr2L:18268095	FBgn0261804
chr2L:18268131	SNP	A	G	0.1333	0.214525	chr2L:18268131	FBgn0261804
chr2L:18268150	SNP	A	T	0.1333	0.214525	chr2L:18268150	FBgn0261804
chr2R:7948530	SNP	A	G	0.08889	0.214525	chr2R:12061025	FBgn0028407
chr2R:9335274	SNP	T	G	0.1818	0.214525	chr2R:13447769	FBgn0013765
chr3L:2962491	SNP	A	T	0.3478	0.214526	chr3L:2962491	FBgn0035382
chr3L:2962513	SNP	T	C	0.3478	0.214526	chr3L:2962513	FBgn0035382
chr3R:27625864	SNP	T	C	0.4091	0.214527	chr3R:31800142	FBgn0027620; FBgn0250755; FBgn0039879
chrX:21351563	SNP	C	A	0.1136	0.214528	chrX:21480536	FBgn0267065; FBgn0267066
chr2L:6464420	SNP	A	G	0.4222	0.214528	chr2L:6464420	FBgn0031816
chrX:18264779	SNP	A	C	0.1087	0.214528	chrX:18370746	FBgn0265784; FBgn0263769
chr2R:19175161	SNP	A	G	0.3409	0.214529	chr2R:23287638	intergenic
chr2R:13757682	SNP	T	C	0.3556	0.21453	chr2R:17870177	FBgn0034282; FBgn0265590
chr3L:895805	SNP	G	T	0.2889	0.214532	chr3L:895805	FBgn0052479; FBgn0054056
chr3L:895815	SNP	G	T	0.2889	0.214532	chr3L:895815	FBgn0052479; FBgn0054056
chr3L:8093224	SNP	G	T	0.08889	0.214532	chr3L:8100124	FBgn0262579
chr3L:11049142	SNP	A	G	0.25	0.214532	chr3L:11056042	FBgn0036116
chr2R:11448779	SNP	T	G	0.4444	0.214532	chr2R:15561274	FBgn0034031
chr2R:15597131	SNP	A	G	0.2	0.214533	chr2R:19709626	intergenic
chr2L:16151370	SNP	A	T	0.3333	0.214537	chr2L:16151370	intergenic
chr2L:9009797	SNP	A	G	0.3333	0.214539	chr2L:9009797	FBgn0032087
chr3L:5145077	SNP	C	G	0.1333	0.214539	chr3L:5151977	FBgn0263831; FBgn0010747
chrX:492839	SNP	G	T	0.2444	0.21454	chrX:598806	FBgn0261930; FBgn0025633
chrX:7408540	SNP	A	T	0.09302	0.21454	chrX:7514507	FBgn0052719
chr2L:2887670	SNP	C	T	0.2955	0.21454	chr2L:2887670	FBgn0041111
chr2R:12866742	SNP	T	G	0.1136	0.21454	chr2R:16979237	FBgn0004580
chr2R:3109646	SNP	C	A	0.359	0.214541	chr2R:7222141	FBgn0003090
chr2L:14383415	SNP	T	G	0.1163	0.214542	chr2L:14383415	intergenic
chr3L:4688180	SNP	T	G	0.2558	0.214542	chr3L:4688180	FBgn0262870; FBgn0035567; FBgn0035568
chr2R:10840438	SNP	G	A	0.5	0.214545	chr2R:14952933	FBgn0261854
chr3L:6703347	SNP	A	C	0.1304	0.214545	chr3L:6710247	intergenic
chr2R:6538154	SNP	T	C	0.2955	0.214546	chr2R:10650649	FBgn0033541
chr3L:14104675	SNP	A	T	0.1136	0.214547	chr3L:14111575	FBgn0042630
chr3L:15505947	SNP	A	G	0.4444	0.214547	chr3L:15512847	FBgn0000565
chr2L:10591161	SNP	A	T	0.3023	0.214547	chr2L:10591161	FBgn0051721
chr3R:5255062	SNP	C	A	0.08889	0.214548	chr3R:9429340	FBgn0261552
chrX:10396660	SNP	C	T	0.3696	0.214548	chrX:10502627	FBgn0085443
chr2L:6620039	SNP	A	G	0.1395	0.214549	chr2L:6620039	FBgn0031837; FBgn0266218
chr2L:7105456	SNP	C	G	0.1087	0.214549	chr2L:7105456	FBgn0085407
chr2L:19112614	SNP	A	T	0.2619	0.21455	chr2L:19112614	FBgn0000075
chr2R:13503535	SNP	C	T	0.3333	0.21455	chr2R:17616030	FBgn0034253; FBgn0265576; FBgn0082922
chr3R:11235596	SNP	T	C	0.1111	0.21455	chr3R:15409874	FBgn0041188
chr2L:8448315	SNP	T	A	0.2326	0.214551	chr2L:8448315	FBgn0027780
chr3R:8861685	SNP	T	C	0.2683	0.214551	chr3R:13035963	FBgn0003308
chr2R:17588510	SNP	A	T	0.4359	0.214553	chr2R:21701005	FBgn0010228; FBgn0004362
chr3L:12856055	SNP	T	A	0.1364	0.214553	chr3L:12862955	FBgn0036320
chr2R:7669971	SNP	G	A	0.2	0.214553	chr2R:11782466	FBgn0033652
chr2R:11875224	SNP	T	C	0.1957	0.214553	chr2R:15987719	FBgn0265045; FBgn0266379
chr3L:9132734	DEL	G	GG	0.1333	0.214554	chr3L:9139634	FBgn0263456
chr3L:12699176	DEL	ACATA	A	0.3261	0.214554	chr3L:12706076	FBgn0014343
chr3R:13895133	SNP	T	A	0.4419	0.214555	chr3R:18069411	intergenic
chr3L:11322209	SNP	A	G	0.09091	0.214555	chr3L:11329109	intergenic
chr2R:12043284	SNP	T	A	0.2045	0.214556	chr2R:16155779	FBgn0034083
chrX:12483933	SNP	A	G	0.3111	0.214556	chrX:12589900	FBgn0041203
chr2L:13610291	SNP	C	T	0.4318	0.214557	chr2L:13610291	FBgn0259984; FBgn0262194
chr2L:8918546	SNP	A	G	0.2927	0.214557	chr2L:8918546	FBgn0085427
chr2L:8738815	SNP	A	G	0.3571	0.214557	chr2L:8738815	FBgn0003209
chr3R:10188316	SNP	T	C	0.2927	0.214557	chr3R:14362594	FBgn0024321; FBgn0051320
chr3R:10188321	SNP	C	T	0.2927	0.214557	chr3R:14362599	FBgn0024321; FBgn0051320
chr3L:2143318	SNP	C	A	0.1111	0.214558	chr3L:2143318	FBgn0052311
chr3L:2143319	SNP	A	G	0.1111	0.214558	chr3L:2143319	FBgn0052311
chr2L:17344450	SNP	A	G	0.1395	0.214559	chr2L:17344450	intergenic
chr2R:10850599	SNP	T	C	0.3659	0.21456	chr2R:14963094	FBgn0261854; FBgn0033987
chr3L:13127232	SNP	T	C	0.1333	0.214563	chr3L:13134132	intergenic
chr2L:7109338	INS	A	ATAAACACTTGGAAA	0.4318	0.214563	chr2L:7109338	FBgn0085407
chr2L:9194548	SNP	T	G	0.2	0.214565	chr2L:9194548	FBgn0041092
chr2R:9923724	SNP	A	C	0.2326	0.214567	chr2R:14036219	FBgn0002643
chr2R:16592933	INS	CCAAC	C	0.2432	0.214568	chr2R:20705428	FBgn0040726
chr3R:19765737	SNP	A	G	0.1628	0.214569	chr3R:23940015	FBgn0001098
chr3R:19765740	SNP	C	A	0.1628	0.214569	chr3R:23940018	FBgn0001098
chr3R:25905322	DEL	T	TAT	0.1364	0.21457	chr3R:30079600	FBgn0266411
chr3R:25905356	INS	AT	A	0.1364	0.21457	chr3R:30079634	FBgn0266411
chr3R:25905359	INS	ACT	A	0.1364	0.21457	chr3R:30079637	FBgn0266411
chr2R:11550679	SNP	C	A	0.4318	0.214572	chr2R:15663174	FBgn0023441
chr2L:9077703	SNP	G	A	0.4419	0.214572	chr2L:9077703	FBgn0032094
chr2L:7354359	SNP	T	A	0.2927	0.214573	chr2L:7354359	intergenic
chrX:15402788	SNP	A	G	0.08889	0.214574	chrX:15508755	FBgn0027287; FBgn0262426; FBgn0262409; FBgn0262395
chr2L:8974092	SNP	T	C	0.1957	0.214574	chr2L:8974092	FBgn0032083
chrX:7974328	SNP	T	C	0.1364	0.214576	chrX:8080295	FBgn0029994
chr2L:6006492	SNP	G	A	0.2326	0.214577	chr2L:6006492	FBgn0001089; FBgn0264448; FBgn0031762
chr3L:18407314	DEL	C	CACTTTCC	0.1429	0.214577	chr3L:18414214	intergenic
chr3L:1267609	SNP	T	C	0.2045	0.214577	chr3L:1267609	FBgn0035199
chr2L:3123273	SNP	A	C	0.425	0.214578	chr2L:3123273	FBgn0015600
chr3R:15168109	SNP	T	C	0.2143	0.214579	chr3R:19342387	intergenic
chr2L:5240221	SNP	A	C	0.2045	0.21458	chr2L:5240221	FBgn0003716; FBgn0051971; FBgn0051914
chr3L:3713176	SNP	A	C	0.4884	0.21458	chr3L:3713176	FBgn0262535
chr2L:8249542	SNP	A	G	0.4186	0.21458	chr2L:8249542	FBgn0032010
chr2R:14543051	DEL	A	ATATAATTATAATTATTATTATATAATAATAAGTAGTTAA	0.4545	0.214581	chr2R:18655546	FBgn0034371
chr2L:11406413	SNP	C	A	0.4103	0.214583	chr2L:11406413	intergenic
chr2R:4373610	SNP	G	A	0.2143	0.214584	chr2R:8486105	FBgn0050361
chr2R:16548921	SNP	C	T	0.4318	0.214584	chr2R:20661416	FBgn0034540; FBgn0034541
chr2L:2359071	SNP	A	G	0.325	0.214585	chr2L:2359071	FBgn0031414; FBgn0014010
chr2R:3351415	SNP	T	C	0.1136	0.214588	chr2R:7463910	FBgn0033177; FBgn0033178
chr3R:19005893	SNP	A	T	0.3415	0.214589	chr3R:23180171	FBgn0265042
chr3L:1986460	SNP	G	A	0.4	0.21459	chr3L:1986460	intergenic
chr3R:21878522	SNP	A	G	0.1739	0.21459	chr3R:26052800	FBgn0266668; FBgn0039402
chrX:8936957	SNP	T	C	0.4773	0.21459	chrX:9042924	FBgn0264384; FBgn0259734
chrX:20396652	SNP	A	G	0.2826	0.214592	chrX:20525625	FBgn0026323
chr3L:22965171	SNP	A	T	0.1429	0.214592	chr3L:22972071	intergenic
chrX:605960	SNP	G	T	0.3571	0.214592	chrX:711927	FBgn0021764
chr3L:18848470	SNP	G	A	0.2045	0.214594	chr3L:18855370	FBgn0266937; FBgn0266936
chr2L:6958326	SNP	T	C	0.3902	0.214594	chr2L:6958326	FBgn0031875; FBgn0031876
chr3R:24481698	DEL	A	AA	0.1111	0.214595	chr3R:28655976	intergenic
chr2L:8782977	SNP	A	G	0.08696	0.214595	chr2L:8782977	FBgn0261627
chr2R:16119231	SNP	G	A	0.4318	0.214596	chr2R:20231726	FBgn0034484
chr2R:16119249	SNP	G	A	0.4318	0.214596	chr2R:20231744	FBgn0034484
chr3R:25844670	SNP	G	C	0.1522	0.214598	chr3R:30018948	FBgn0039738
chr3R:6104966	SNP	C	T	0.359	0.214599	chr3R:10279244	FBgn0262617
chr2R:5063813	SNP	G	A	0.475	0.2146	chr2R:9176308	FBgn0015477
chr2L:19866723	SNP	G	A	0.3721	0.214601	chr2L:19866723	FBgn0263873
chr2L:21746958	SNP	G	A	0.125	0.214601	chr2L:21746958	FBgn0086779
chr3R:14818216	SNP	C	T	0.3256	0.214602	chr3R:18992494	FBgn0026239
chr2L:937006	SNP	A	C	0.09091	0.214602	chr2L:937006	FBgn0028481
chr3L:23201779	SNP	A	G	0.4524	0.214603	chr3L:23208679	FBgn0266347
chr2L:21906331	SNP	A	C	0.3095	0.214604	chr2L:21906331	FBgn0032967
chr2L:8275130	SNP	G	C	0.4615	0.214604	chr2L:8275130	FBgn0003502
chr3L:5247987	SNP	T	G	0.1136	0.214604	chr3L:5254887	FBgn0052423
chr3L:19293750	SNP	G	T	0.2326	0.214604	chr3L:19300650	FBgn0003089
chr3L:3817891	SNP	G	C	0.3953	0.214605	chr3L:3817891	FBgn0004888; FBgn0004875
chr3R:13661707	SNP	A	C	0.35	0.214606	chr3R:17835985	FBgn0261649
chrX:5229455	SNP	C	G	0.2609	0.214606	chrX:5335422	FBgn0010014
chr2L:19166268	SNP	G	A	0.1905	0.214606	chr2L:19166268	FBgn0010300
chrX:4762338	SNP	A	G	0.2955	0.214607	chrX:4868305	FBgn0260971
chrX:5696515	SNP	G	A	0.1087	0.214607	chrX:5802482	intergenic
chr2L:8055084	SNP	T	C	0.2889	0.21461	chr2L:8055084	FBgn0031981; FBgn0011230
chr2L:8055119	SNP	A	G	0.2889	0.21461	chr2L:8055119	FBgn0031981; FBgn0011230
chr3R:22635140	SNP	A	C	0.3778	0.214611	chr3R:26809418	FBgn0262473
chr2R:7654371	SNP	T	G	0.2727	0.214612	chr2R:11766866	FBgn0033652
chr3R:23447320	SNP	C	T	0.4	0.214612	chr3R:27621598	FBgn0039530
chr2L:1611356	SNP	T	A	0.4878	0.214613	chr2L:1611356	FBgn0051935; FBgn0031351
chr2R:7385051	SNP	A	C	0.08889	0.214613	chr2R:11497546	FBgn0001269
chr3L:18062663	SNP	G	T	0.325	0.214614	chr3L:18069563	FBgn0264748; FBgn0264747
chr3L:7771985	SNP	C	T	0.5	0.214615	chr3L:7778885	FBgn0052369
chr3R:6301860	SNP	A	G	0.09756	0.214616	chr3R:10476138	intergenic
chr2R:7737639	SNP	T	C	0.3478	0.214616	chr2R:11850134	FBgn0033657
chrX:19608050	DEL	TT	T	0.4222	0.214618	chrX:19714017	FBgn0040089; FBgn0266183
chrX:14521668	SNP	G	A	0.1778	0.214618	chrX:14627635	FBgn0015773
chr3L:20166505	SNP	A	C	0.3953	0.214619	chr3L:20173405	FBgn0261556
chr3L:19205546	SNP	A	G	0.3721	0.214619	chr3L:19212446	FBgn0016797
chr3R:16211093	SNP	A	C	0.186	0.214619	chr3R:20385371	FBgn0262869
chr2L:9540225	SNP	G	A	0.1707	0.214619	chr2L:9540225	FBgn0032123; FBgn0032124
chr2L:9540231	SNP	T	C	0.1707	0.214619	chr2L:9540231	FBgn0032123; FBgn0032124
chr2L:8281839	SNP	T	C	0.1304	0.21462	chr2L:8281839	FBgn0003502
chr3L:10110580	SNP	A	G	0.2667	0.21462	chr3L:10117480	FBgn0040823
chr2L:3375286	SNP	G	A	0.35	0.21462	chr2L:3375286	FBgn0031528; FBgn0031529
chr3R:24938444	SNP	T	C	0.1163	0.214625	chr3R:29112722	FBgn0039634; FBgn0039635
chr3R:22090596	DEL	G	GT	0.1905	0.214625	chr3R:26264874	FBgn0039420
chr2R:16184928	SNP	G	T	0.1739	0.214627	chr2R:20297423	intergenic
chr2L:16176553	SNP	A	C	0.2308	0.214627	chr2L:16176553	FBgn0001991
chr3L:5777598	SNP	T	G	0.2667	0.214628	chr3L:5784498	FBgn0044419; FBgn0260458; FBgn0035636
chr2L:10713459	SNP	G	T	0.2927	0.214629	chr2L:10713459	intergenic
chr2R:13856870	SNP	C	T	0.1522	0.214629	chr2R:17969365	intergenic
chr2R:13856962	SNP	G	C	0.1522	0.214629	chr2R:17969457	intergenic
chrX:16787017	SNP	G	C	0.3111	0.214631	chrX:16892984	intergenic
chr2L:3611516	SNP	G	A	0.439	0.214632	chr2L:3611516	intergenic
chrX:12373896	DEL	CACA	C	0.2667	0.214632	chrX:12479863	intergenic
chr2R:19203190	SNP	G	A	0.2667	0.214632	chr2R:23315667	intergenic
chr3L:15293460	SNP	T	A	0.3043	0.214632	chr3L:15300360	FBgn0036491; FBgn0036492
chr3R:24952947	SNP	T	C	0.3256	0.214633	chr3R:29127225	FBgn0039637
chr3L:15041689	SNP	G	C	0.2045	0.214633	chr3L:15048589	FBgn0261090; FBgn0263761; FBgn0036466
chr3R:26050821	SNP	C	G	0.1304	0.214633	chr3R:30225099	intergenic
chrX:16214974	SNP	A	G	0.125	0.214634	chrX:16320941	FBgn0004432; FBgn0030740
chr3L:9873577	SNP	C	T	0.2667	0.214637	chr3L:9880477	FBgn0085411
chr3R:25795304	DEL	GGG	G	0.3333	0.214638	chr3R:29969582	FBgn0004622
chr2L:16233923	SNP	T	A	0.275	0.214638	chr2L:16233923	FBgn0261999
chr2L:7241607	SNP	G	C	0.09524	0.214639	chr2L:7241607	FBgn0259111
chr3L:3592085	INS	G	GTCTCTGGCAAAAGTTG	0.359	0.214639	chr3L:3592085	FBgn0005640
chr3R:19625355	SNP	T	C	0.1818	0.21464	chr3R:23799633	FBgn0015513
chr2L:2937042	SNP	A	G	0.2	0.21464	chr2L:2937042	FBgn0041111
chr3R:9751086	SNP	C	T	0.4773	0.214641	chr3R:13925364	intergenic
chr3R:13143441	INS	ATGAAA	A	0.1538	0.214641	chr3R:17317719	intergenic
chr2L:14500130	SNP	T	A	0.2222	0.214641	chr2L:14500130	intergenic
chr2L:14500134	SNP	T	G	0.2222	0.214641	chr2L:14500134	intergenic
chr2L:14500144	SNP	T	C	0.2222	0.214641	chr2L:14500144	intergenic
chr3R:9067171	SNP	T	G	0.4737	0.214642	chr3R:13241449	FBgn0000024
chr3R:21602012	SNP	G	T	0.2889	0.214643	chr3R:25776290	FBgn0039366; FBgn0039367; FBgn0039368; FBgn0039369; FBgn0039370
chr3R:21745319	SNP	A	T	0.25	0.214643	chr3R:25919597	FBgn0250757
chr3L:18894033	SNP	T	C	0.186	0.214644	chr3L:18900933	FBgn0036826; FBgn0036827
chr2L:3213546	DEL	TACG	GC	0.2381	0.214646	chr2L:3213546	intergenic
chrX:12390031	SNP	C	T	0.08696	0.214646	chrX:12495998	FBgn0030395
chrX:12390034	SNP	A	G	0.08696	0.214646	chrX:12496001	FBgn0030395
chr2L:4904676	SNP	T	C	0.2619	0.214646	chr2L:4904676	FBgn0031645; FBgn0031646
chr2L:16520352	DEL	T	TAAGCAAAGTC	0.2558	0.214646	chr2L:16520352	FBgn0032587
chr2L:16520383	SNP	G	C	0.2558	0.214646	chr2L:16520383	FBgn0032587
chr2R:7450959	SNP	A	G	0.2326	0.214646	chr2R:11563454	intergenic
chr3L:9248694	SNP	G	C	0.4889	0.214647	chr3L:9255594	FBgn0264000
chr3R:23749564	SNP	G	A	0.225	0.214647	chr3R:27923842	FBgn0003279; FBgn0082923
chr2R:4466099	SNP	C	G	0.3171	0.214647	chr2R:8578594	FBgn0259226
chr3R:12765967	SNP	G	A	0.09091	0.214649	chr3R:16940245	FBgn0000015
chr3R:8737333	SNP	C	A	0.4146	0.21465	chr3R:12911611	FBgn0038090
chr3L:3884785	SNP	G	A	0.2791	0.214651	chr3L:3884785	FBgn0264518
chr3R:15160460	SNP	G	A	0.186	0.214651	chr3R:19334738	intergenic
chr3L:9031270	SNP	A	G	0.1087	0.214651	chr3L:9038170	intergenic
chr2L:21152274	SNP	A	C	0.1556	0.214653	chr2L:21152274	intergenic
chrX:14281223	INS	AT	TCA	0.1591	0.214653	chrX:14387190	FBgn0052600
chr2R:16648775	SNP	G	C	0.1111	0.214654	chr2R:20761270	intergenic
chr2R:16648776	SNP	C	A	0.1111	0.214654	chr2R:20761271	intergenic
chr2R:16648781	SNP	T	C	0.1111	0.214654	chr2R:20761276	intergenic
chr2R:16648786	MNP	AAC	TTT	0.1111	0.214654	chr2R:20761281	intergenic
chr3L:4572019	SNP	T	C	0.1111	0.214655	chr3L:4572019	FBgn0260657
chrX:1067278	SNP	A	T	0.4	0.214655	chrX:1173245	FBgn0040364; FBgn0040363
chr2L:10090577	SNP	C	T	0.4048	0.214655	chr2L:10090577	FBgn0265002; FBgn0032181
chr2L:10090585	SNP	A	T	0.4048	0.214655	chr2L:10090585	FBgn0265002; FBgn0032181
chr2L:10090604	SNP	A	T	0.4048	0.214655	chr2L:10090604	FBgn0265002; FBgn0032181
chr2L:8122769	SNP	G	A	0.4545	0.214656	chr2L:8122769	FBgn0031985
chr2L:9139809	SNP	T	G	0.09091	0.214656	chr2L:9139809	FBgn0052982
chr2L:10602028	SNP	C	T	0.3023	0.214657	chr2L:10602028	FBgn0051721
chr3L:7707456	SNP	A	T	0.3478	0.214657	chr3L:7714356	FBgn0052373; FBgn0261788
chr3L:10094391	SNP	T	G	0.1364	0.214658	chr3L:10101291	FBgn0040823; FBgn0262008
chrX:15638217	SNP	T	C	0.4565	0.214658	chrX:15744184	FBgn0030680
chr2L:20418744	SNP	G	A	0.2683	0.214658	chr2L:20418744	FBgn0032859; FBgn0083038; FBgn0083026; FBgn0083037; FBgn0083036; FBgn0083025; FBgn0083035; FBgn0083024; FBgn0083034; FBgn0083023
chr2R:19500690	SNP	T	G	0.4884	0.214659	chr2R:23613167	FBgn0034883; FBgn0034885
chr2L:5447950	SNP	A	T	0.1136	0.214661	chr2L:5447950	intergenic
chr3L:18786767	SNP	A	T	0.4444	0.214661	chr3L:18793667	FBgn0001078; FBgn0267601
chr2R:11137981	SNP	A	G	0.08696	0.214661	chr2R:15250476	FBgn0003328
chr2R:17000971	SNP	T	C	0.08696	0.214661	chr2R:21113466	FBgn0015721
chr3L:10695576	SNP	A	G	0.08696	0.214661	chr3L:10702476	intergenic
chr2R:9704532	SNP	C	G	0.08889	0.214662	chr2R:13817027	FBgn0261041
chr3L:16204101	SNP	G	A	0.1778	0.214662	chr3L:16211001	intergenic
chr2R:11100962	SNP	A	C	0.1364	0.214662	chr2R:15213457	FBgn0033998; FBgn0033999
chr2R:6285700	SNP	T	C	0.4186	0.214663	chr2R:10398195	FBgn0261698
chr2L:14082647	DEL	T	TATGTT	0.325	0.214663	chr2L:14082647	FBgn0028875
chr3R:6728822	SNP	A	G	0.2143	0.214663	chr3R:10903100	intergenic
chr3R:12736615	SNP	G	C	0.3488	0.214664	chr3R:16910893	FBgn0264857
chr3R:11979342	SNP	G	A	0.4524	0.214666	chr3R:16153620	intergenic
chr3R:15829888	SNP	T	G	0.2381	0.214667	chr3R:20004166	FBgn0038755
chr3L:5787447	SNP	G	T	0.4348	0.214667	chr3L:5794347	FBgn0086694; FBgn0035638
chr2L:7743543	INS	C	CCTAAG	0.2051	0.214667	chr2L:7743543	FBgn0031940
chr2L:7743546	DEL	AGATGA	A	0.2051	0.214667	chr2L:7743546	FBgn0031940
chr2L:7743553	SNP	G	A	0.2051	0.214667	chr2L:7743553	FBgn0031940
chr2L:7743557	SNP	C	G	0.2051	0.214667	chr2L:7743557	FBgn0031940
chrX:14207794	SNP	G	A	0.1556	0.214668	chrX:14313761	FBgn0030563
chr3R:24234681	SNP	T	G	0.3556	0.214668	chr3R:28408959	intergenic
chrX:12352862	SNP	A	G	0.25	0.214668	chrX:12458829	FBgn0030391
chr3R:26975285	SNP	A	G	0.2791	0.214668	chr3R:31149563	FBgn0013973
chr3L:11153710	SNP	G	C	0.1522	0.214669	chr3L:11160610	FBgn0052082
chr2R:9608662	SNP	A	G	0.08889	0.214669	chr2R:13721157	FBgn0000633
chr2R:9608747	SNP	A	G	0.08889	0.214669	chr2R:13721242	FBgn0000633
chr2R:9611291	SNP	A	G	0.08889	0.214669	chr2R:13723786	FBgn0000633
chr2R:9615620	SNP	T	C	0.08889	0.214669	chr2R:13728115	FBgn0000633
chr2R:9623798	SNP	G	C	0.08889	0.214669	chr2R:13736293	FBgn0000633
chr2R:9625837	SNP	A	G	0.08889	0.214669	chr2R:13738332	FBgn0000633
chr2R:9625875	SNP	T	C	0.08889	0.214669	chr2R:13738370	FBgn0000633
chr2R:9625876	SNP	A	C	0.08889	0.214669	chr2R:13738371	FBgn0000633
chr3L:1938403	SNP	T	C	0.1778	0.21467	chr3L:1938403	FBgn0035293; FBgn0265729
chr2L:11840337	SNP	T	C	0.35	0.21467	chr2L:11840337	FBgn0264815; FBgn0264565; FBgn0259964; FBgn0264564; FBgn0051704
chr3L:20954671	SNP	G	T	0.3171	0.214671	chr3L:20961571	FBgn0037037; FBgn0037038; FBgn0037039
chr2R:13474032	SNP	A	G	0.1111	0.214672	chr2R:17586527	FBgn0034248; FBgn0266813; FBgn0034249
chr2L:20032589	SNP	T	C	0.2381	0.214674	chr2L:20032589	FBgn0032840
chr3R:22174377	SNP	A	G	0.2667	0.214674	chr3R:26348655	FBgn0053970
chr3R:22174380	SNP	A	G	0.2667	0.214674	chr3R:26348658	FBgn0053970
chrX:21294737	DEL	CAC	C	0.4359	0.214675	chrX:21423710	FBgn0259245
chr3L:12407341	DEL	T	TT	0.122	0.214678	chr3L:12414241	FBgn0052103; FBgn0020655
chr2R:15914847	SNP	C	T	0.1778	0.214678	chr2R:20027342	intergenic
chr2R:12221840	SNP	G	C	0.08696	0.214679	chr2R:16334335	FBgn0262511
chr3L:13278996	SNP	C	G	0.4762	0.214679	chr3L:13285896	FBgn0267316; FBgn0267317
chr3R:16041887	SNP	C	T	0.5	0.21468	chr3R:20216165	FBgn0083975
chr3R:17245147	SNP	G	C	0.08889	0.21468	chr3R:21419425	FBgn0008651
chr3R:14949301	SNP	G	T	0.3409	0.214681	chr3R:19123579	FBgn0038679
chr2L:5582394	SNP	T	G	0.359	0.214681	chr2L:5582394	intergenic
chr3R:17506005	SNP	T	G	0.1628	0.214681	chr3R:21680283	FBgn0051176
chr3R:24034256	SNP	T	C	0.2273	0.214681	chr3R:28208534	FBgn0085383
chr3R:19356952	SNP	T	G	0.3864	0.214682	chr3R:23531230	FBgn0039084
chr3R:16043107	SNP	G	A	0.1628	0.214682	chr3R:20217385	FBgn0083975
chr2R:7888933	SNP	T	C	0.3913	0.214682	chr2R:12001428	FBgn0004839
chr2L:19104145	SNP	G	A	0.45	0.214682	chr2L:19104145	FBgn0002023
chrX:14196806	SNP	A	G	0.4286	0.214683	chrX:14302773	intergenic
chr3L:6827832	SNP	T	G	0.3556	0.214683	chr3L:6834732	intergenic
chr3L:6827842	SNP	A	C	0.3556	0.214683	chr3L:6834742	intergenic
chr3L:6827845	SNP	C	T	0.3556	0.214683	chr3L:6834745	intergenic
chrX:10088575	SNP	G	C	0.1556	0.214683	chrX:10194542	FBgn0266199; FBgn0264503
chr2L:7032643	SNP	T	C	0.1395	0.214683	chr2L:7032643	FBgn0031882; FBgn0031883
chr2R:9021732	SNP	T	C	0.1111	0.214684	chr2R:13134227	FBgn0259876
chr2R:12649855	SNP	T	G	0.2	0.214684	chr2R:16762350	FBgn0267002
chr3R:26338229	SNP	A	G	0.1591	0.214684	chr3R:30512507	FBgn0039783; FBgn0051524
chr3R:26338274	SNP	T	A	0.1591	0.214684	chr3R:30512552	FBgn0039783; FBgn0051524
chr3L:6070509	SNP	C	G	0.2444	0.214685	chr3L:6077409	FBgn0035676
chr3R:16554866	SNP	T	C	0.2381	0.214685	chr3R:20729144	intergenic
chr3R:20983809	SNP	G	T	0.3902	0.214685	chr3R:25158087	intergenic
chr2R:13001467	SNP	G	T	0.1556	0.214685	chr2R:17113962	FBgn0034194
chr3L:12976206	SNP	C	T	0.2273	0.214687	chr3L:12983106	intergenic
chr3R:9325710	DEL	T	TG	0.2143	0.214687	chr3R:13499988	intergenic
chr3L:6855971	SNP	T	C	0.2558	0.214688	chr3L:6862871	intergenic
chr2R:15068644	SNP	C	T	0.2326	0.214692	chr2R:19181139	FBgn0263395
chr3R:10779287	SNP	C	G	0.4286	0.214692	chr3R:14953565	intergenic
chr3R:15667902	SNP	C	T	0.1136	0.214693	chr3R:19842180	FBgn0051459
chr3L:11182512	DEL	C	CCCACCAGAAC	0.2273	0.214695	chr3L:11189412	FBgn0036144
chr3L:19338905	SNP	C	T	0.1707	0.214696	chr3L:19345805	FBgn0052206
chr2L:2908898	SNP	A	G	0.359	0.214698	chr2L:2908898	FBgn0041111
chr3L:18638004	SNP	C	T	0.5	0.214699	chr3L:18644904	FBgn0036801
chr3R:24520941	SNP	G	A	0.2093	0.214699	chr3R:28695219	FBgn0039594
chr3R:24520983	SNP	C	T	0.2093	0.214699	chr3R:28695261	FBgn0039594; FBgn0027655
chr3L:2443894	SNP	C	T	0.3611	0.2147	chr3L:2443894	FBgn0266696
chr2L:6966012	SNP	A	C	0.1579	0.214703	chr2L:6966012	FBgn0021944; FBgn0264922
chr2L:680744	SNP	C	T	0.4286	0.214704	chr2L:680744	FBgn0000497
chr2R:15015619	INS	AC	A	0.3333	0.214704	chr2R:19128114	FBgn0034417
chr3R:12804105	SNP	A	G	0.2195	0.214704	chr3R:16978383	FBgn0015008; FBgn0015011
chr3L:2835495	SNP	T	C	0.3111	0.214704	chr3L:2835495	FBgn0263392
chr3L:3546501	SNP	G	A	0.3478	0.214705	chr3L:3546501	FBgn0005640
chr2L:17100491	SNP	A	G	0.1628	0.214706	chr2L:17100491	intergenic
chr3L:10238327	SNP	A	T	0.2826	0.214706	chr3L:10245227	FBgn0036078
chr2L:605053	SNP	C	T	0.3095	0.214707	chr2L:605053	FBgn0031270; FBgn0263657
chr2L:18286524	SNP	G	T	0.2927	0.214707	chr2L:18286524	FBgn0051787
chr2L:18286555	SNP	T	G	0.2927	0.214707	chr2L:18286555	FBgn0051787
chr3R:20411491	SNP	A	G	0.4651	0.214707	chr3R:24585769	FBgn0039210; FBgn0263490
chr3R:6780887	SNP	C	T	0.3421	0.214708	chr3R:10955165	intergenic
chr2L:6545795	DEL	AG	A	0.3953	0.214708	chr2L:6545795	FBgn0000320
chr2R:9628226	SNP	A	G	0.4146	0.21471	chr2R:13740721	FBgn0000633
chr3R:22861069	SNP	A	G	0.09091	0.21471	chr3R:27035347	FBgn0004842
chr3L:10347312	SNP	T	C	0.1778	0.21471	chr3L:10354212	FBgn0267668
chr3R:26281622	SNP	A	T	0.1333	0.214711	chr3R:30455900	FBgn0028646; FBgn0039773
chr2R:9952541	SNP	C	G	0.1364	0.214712	chr2R:14065036	FBgn0040752
chr2R:9952589	SNP	C	G	0.1364	0.214712	chr2R:14065084	FBgn0040752
chrX:17275368	SNP	C	T	0.2222	0.214713	chrX:17381335	intergenic
chr2L:10828999	SNP	G	A	0.08889	0.214713	chr2L:10828999	FBgn0011676
chrX:6592817	SNP	A	T	0.2222	0.214714	chrX:6698784	FBgn0029894; FBgn0029895
chr3R:9489036	SNP	T	C	0.4773	0.214714	chr3R:13663314	FBgn0004587
chr2L:4343175	SNP	G	C	0.4	0.214714	chr2L:4343175	FBgn0020762; FBgn0262375
chr2L:558622	SNP	T	C	0.4186	0.214714	chr2L:558622	FBgn0260933; FBgn0031263
chrX:20153968	SNP	C	A	0.3182	0.214714	chrX:20282941	intergenic
chr2L:9825590	SNP	G	T	0.2791	0.214716	chr2L:9825590	FBgn0032151
chrX:14234020	SNP	T	G	0.25	0.214716	chrX:14339987	FBgn0052600
chr2L:894413	SNP	T	C	0.3409	0.214716	chr2L:894413	intergenic
chr3R:5740036	SNP	G	C	0.3409	0.214717	chr3R:9914314	FBgn0267336
chr3R:8138604	SNP	A	T	0.1111	0.214718	chr3R:12312882	FBgn0038011
chr2L:841883	SNP	C	G	0.3684	0.21472	chr2L:841883	FBgn0020304
chrX:15958447	SNP	A	G	0.3261	0.21472	chrX:16064414	FBgn0030723
chr3R:14083304	SNP	G	A	0.2045	0.21472	chr3R:18257582	FBgn0261019; FBgn0266195
chr3R:25533790	SNP	C	T	0.4359	0.214721	chr3R:29708068	intergenic
chr2R:690541	SNP	T	C	0.1081	0.214722	chr2R:4803036	intergenic
chr2R:9888159	SNP	G	C	0.3182	0.214722	chr2R:14000654	FBgn0002643
chr2R:13269813	INS	AA	A	0.3023	0.214724	chr2R:17382308	intergenic
chr3L:10726757	SNP	T	C	0.25	0.214725	chr3L:10733657	intergenic
chr2L:9043971	SNP	C	G	0.1304	0.214725	chr2L:9043971	intergenic
chr2L:9043991	SNP	C	T	0.1304	0.214725	chr2L:9043991	intergenic
chr3L:11448059	SNP	G	C	0.1739	0.214725	chr3L:11454959	intergenic
chr2L:5263290	SNP	G	T	0.2619	0.214726	chr2L:5263290	FBgn0003716; FBgn0031693
chr3R:11107822	SNP	T	A	0.2667	0.214728	chr3R:15282100	FBgn0003721
chr3L:2408624	SNP	T	C	0.1905	0.214729	chr3L:2408624	FBgn0266696
chr2L:18092544	SNP	A	T	0.375	0.21473	chr2L:18092544	FBgn0032663
chr3R:16106470	SNP	A	C	0.1163	0.21473	chr3R:20280748	FBgn0262582
chr2L:7265854	DEL	G	GTAATG	0.1304	0.21473	chr2L:7265854	FBgn0010453
chr2L:7266179	SNP	A	G	0.1304	0.21473	chr2L:7266179	FBgn0010453
chr2L:7266219	SNP	A	G	0.1304	0.21473	chr2L:7266219	FBgn0010453
chr2R:17252684	SNP	C	T	0.4	0.214732	chr2R:21365179	FBgn0000395
chr3R:21671451	SNP	C	T	0.1333	0.214733	chr3R:25845729	FBgn0267214
chr2R:17896601	SNP	A	T	0.1739	0.214733	chr2R:22009096	FBgn0085399
chr3L:4009958	SNP	C	T	0.1111	0.214734	chr3L:4009958	intergenic
chr2L:18902493	SNP	G	A	0.1364	0.214735	chr2L:18902493	intergenic
chr3R:17872318	SNP	A	G	0.1778	0.214735	chr3R:22046596	FBgn0264491
chr2R:6450715	SNP	T	A	0.08889	0.214736	chr2R:10563210	FBgn0263102
chr2R:6450730	SNP	C	T	0.08889	0.214736	chr2R:10563225	FBgn0263102
chr3L:10936013	SNP	T	C	0.3696	0.214737	chr3L:10942913	intergenic
chr3L:12036485	SNP	G	T	0.2174	0.214738	chr3L:12043385	FBgn0041096; FBgn0036242
chr3L:1165104	INS	T	TGTGGAATAT	0.4762	0.214738	chr3L:1165104	FBgn0025525
chr3R:23581858	SNP	C	T	0.2857	0.214739	chr3R:27756136	intergenic
chr2L:15463296	SNP	C	A	0.3023	0.21474	chr2L:15463296	FBgn0266157
chr3R:23539295	SNP	C	G	0.2222	0.21474	chr3R:27713573	intergenic
chr2L:11498357	SNP	A	G	0.3953	0.214742	chr2L:11498357	FBgn0032361
chrX:12998496	SNP	C	A	0.2609	0.214742	chrX:13104463	FBgn0263005
chr2R:17117883	SNP	T	C	0.1304	0.214742	chr2R:21230378	FBgn0034606
chr3R:9904951	SNP	G	A	0.2727	0.214743	chr3R:14079229	FBgn0038197
chr2L:4352254	SNP	C	T	0.1556	0.214744	chr2L:4352254	FBgn0265911; FBgn0031596
chrX:8947983	SNP	G	A	0.2791	0.214744	chrX:9053950	FBgn0259734; FBgn0030077
chrX:14914473	SNP	T	A	0.4091	0.214744	chrX:15020440	FBgn0030600
chr2L:620560	SNP	A	G	0.1111	0.214746	chr2L:620560	FBgn0040106
chr2R:13727741	SNP	C	A	0.2195	0.214746	chr2R:17840236	FBgn0259211
chr3R:13551147	SNP	C	T	0.2558	0.214747	chr3R:17725425	FBgn0038539; FBgn0016650
chr3L:18576047	SNP	C	A	0.2439	0.214748	chr3L:18582947	FBgn0266984
chr3R:24613451	SNP	T	C	0.2273	0.214748	chr3R:28787729	intergenic
chr3R:22149408	SNP	A	G	0.2439	0.214748	chr3R:26323686	FBgn0053970; FBgn0261833
chr3R:7610771	SNP	C	T	0.3171	0.21475	chr3R:11785049	FBgn0037949
chr3L:1567035	SNP	C	T	0.4884	0.214752	chr3L:1567035	FBgn0035235; FBgn0035234
chr2R:12214958	SNP	G	T	0.4048	0.214754	chr2R:16327453	FBgn0262511
chr3L:4854576	DEL	A	ACA	0.25	0.214755	chr3L:4854576	intergenic
chr2R:1135540	SNP	G	C	0.1842	0.214755	chr2R:5248035	FBgn0053554
chr2R:17530745	SNP	G	C	0.4783	0.214756	chr2R:21643240	intergenic
chr2R:17530746	SNP	T	A	0.4783	0.214756	chr2R:21643241	intergenic
chr2L:14164745	SNP	A	T	0.4878	0.214757	chr2L:14164745	FBgn0263038
chr2L:9545414	SNP	A	G	0.2326	0.214758	chr2L:9545414	FBgn0032126; FBgn0032127
chr3L:3702259	DEL	A	ACAATA	0.4884	0.214759	chr3L:3702259	intergenic
chr2R:8435197	DEL	A	GCTAC	0.4348	0.214759	chr2R:12547692	FBgn0011592
chr2R:14173431	SNP	T	A	0.4186	0.21476	chr2R:18285926	FBgn0010575
chr2L:5228710	INS	AC	A	0.3415	0.21476	chr2L:5228710	FBgn0003716
chr2L:15343721	SNP	T	A	0.4348	0.21476	chr2L:15343721	intergenic
chr3R:12532267	SNP	G	A	0.119	0.214761	chr3R:16706545	FBgn0003944
chr3R:11264134	INS	ATA	A	0.1395	0.214761	chr3R:15438412	intergenic
chr3R:11264140	INS	AATAA	T	0.1395	0.214761	chr3R:15438418	intergenic
chr3R:21228209	SNP	C	T	0.5	0.214762	chr3R:25402487	FBgn0004509
chr3L:2710122	SNP	T	G	0.3478	0.214762	chr3L:2710122	FBgn0264606
chr3R:18486627	SNP	G	C	0.09091	0.214762	chr3R:22660905	FBgn0266418
chr2R:15891177	SNP	T	A	0.4773	0.214763	chr2R:20003672	FBgn0034480
chr3R:2852583	INS	GA	G	0.2619	0.214763	chr3R:7026861	intergenic
chr2R:17093480	SNP	A	C	0.1111	0.214764	chr2R:21205975	FBgn0265191; FBgn0265180
chr3R:10412343	SNP	T	G	0.4	0.214765	chr3R:14586621	FBgn0020299
chrX:6606308	SNP	C	T	0.1333	0.214766	chrX:6712275	FBgn0029895
chr2R:3093126	SNP	C	G	0.2558	0.214767	chr2R:7205621	FBgn0003090
chr3L:5406575	SNP	T	A	0.4419	0.214767	chr3L:5413475	intergenic
chrX:1542771	SNP	T	C	0.1111	0.214767	chrX:1648738	FBgn0025390; FBgn0000210
chr2L:15280941	SNP	A	C	0.1818	0.214767	chr2L:15280941	FBgn0266888
chr2L:10675457	SNP	G	T	0.3182	0.214768	chr2L:10675457	intergenic
chr2R:8536313	SNP	A	G	0.1163	0.214768	chr2R:12648808	FBgn0033760
chr3R:13570817	SNP	T	C	0.1522	0.214768	chr3R:17745095	FBgn0038541
chr2L:9109828	SNP	T	C	0.2273	0.214769	chr2L:9109828	intergenic
chr2L:22038979	SNP	A	T	0.1333	0.214769	chr2L:22038979	FBgn0084001
chr2L:22038981	SNP	T	A	0.1333	0.214769	chr2L:22038981	FBgn0084001
chr2L:22047823	SNP	C	G	0.1333	0.214769	chr2L:22047823	intergenic
chr2L:10068517	SNP	A	T	0.4884	0.21477	chr2L:10068517	FBgn0265002
chr2L:5471739	SNP	C	T	0.3488	0.21477	chr2L:5471739	intergenic
chr3R:13549016	SNP	T	G	0.4146	0.21477	chr3R:17723294	FBgn0261987
chrX:13319691	SNP	A	G	0.1739	0.21477	chrX:13425658	intergenic
chr3R:15752156	SNP	C	G	0.2326	0.21477	chr3R:19926434	FBgn0038753
chr3L:9863399	SNP	G	C	0.439	0.214771	chr3L:9870299	FBgn0027567
chr3L:8384593	SNP	T	G	0.1957	0.214771	chr3L:8391493	FBgn0001253; FBgn0035886
chr3R:14449216	SNP	A	G	0.1304	0.214772	chr3R:18623494	FBgn0263974
chr2R:16502617	SNP	A	T	0.3415	0.214772	chr2R:20615112	FBgn0050147
chr2L:19638351	SNP	T	G	0.1707	0.214772	chr2L:19638351	FBgn0000464
chr3L:14714218	SNP	G	A	0.4222	0.214774	chr3L:14721118	FBgn0259175
chr3L:19473527	SNP	G	A	0.4872	0.214775	chr3L:19480427	intergenic
chr2L:7693512	SNP	A	T	0.4474	0.214776	chr2L:7693512	FBgn0031930; FBgn0262880; FBgn0041182
chr2L:20865249	SNP	C	T	0.1111	0.214776	chr2L:20865249	FBgn0032899
chr3L:7249899	SNP	C	T	0.2444	0.214776	chr3L:7256799	FBgn0035755
chr2R:6738342	SNP	A	T	0.4048	0.214777	chr2R:10850837	FBgn0050015
chr3L:17489926	SNP	A	G	0.3571	0.214777	chr3L:17496826	FBgn0036732
chr3L:17489929	SNP	A	G	0.3571	0.214777	chr3L:17496829	FBgn0036732
chr3L:11811975	SNP	A	T	0.2326	0.214777	chr3L:11818875	FBgn0036211
chr2L:19471211	SNP	A	G	0.3095	0.214777	chr2L:19471211	FBgn0267287; FBgn0264391
chr2R:9556255	SNP	C	T	0.4	0.214778	chr2R:13668750	FBgn0000633; FBgn0033863; FBgn0033864
chr2L:8412252	SNP	C	T	0.3636	0.214779	chr2L:8412252	FBgn0014417; FBgn0032042
chrX:14389093	SNP	C	T	0.3111	0.214779	chrX:14495060	intergenic
chr2L:15436495	SNP	A	C	0.3333	0.214779	chr2L:15436495	FBgn0266155
chr3R:14048060	SNP	A	G	0.2857	0.214779	chr3R:18222338	FBgn0038582; FBgn0038584
chr2L:14547878	SNP	A	G	0.381	0.21478	chr2L:14547878	FBgn0250844
chr2L:3241161	SNP	G	C	0.1957	0.21478	chr2L:3241161	intergenic
chr3L:3539736	SNP	A	G	0.08696	0.21478	chr3L:3539736	FBgn0005640
chr3R:19434320	SNP	G	C	0.2826	0.214783	chr3R:23608598	FBgn0051145
chr3L:8207883	SNP	A	G	0.3659	0.214784	chr3L:8214783	FBgn0040832
chr2L:14731103	INS	A	ACATA	0.439	0.214784	chr2L:14731103	FBgn0261571
chr3R:6189559	SNP	A	C	0.4091	0.214784	chr3R:10363837	FBgn0020379
chr3R:14922412	SNP	T	A	0.3111	0.214784	chr3R:19096690	FBgn0016120; FBgn0038679
chrX:12835493	SNP	G	A	0.4545	0.214784	chrX:12941460	FBgn0086675
chr3L:13104069	INS	TC	T	0.1136	0.214785	chr3L:13110969	intergenic
chr2L:22115105	SNP	A	G	0.2439	0.214785	chr2L:22115105	intergenic
chr2L:22115226	SNP	T	A	0.2439	0.214785	chr2L:22115226	intergenic
chr2L:22115235	SNP	G	A	0.2439	0.214785	chr2L:22115235	intergenic
chr2L:22115261	SNP	G	A	0.2439	0.214785	chr2L:22115261	intergenic
chr2R:14903718	SNP	A	C	0.4146	0.214785	chr2R:19016213	intergenic
chr2L:10465554	SNP	T	A	0.25	0.214786	chr2L:10465554	FBgn0051719
chr3R:27834740	SNP	A	T	0.3721	0.214787	chr3R:32009018	FBgn0011224
chrX:19547554	SNP	A	G	0.4222	0.214787	chrX:19653521	FBgn0031052
chrX:3550126	SNP	C	T	0.3478	0.214788	chrX:3656093	FBgn0266429
chr3L:9222742	SNP	A	G	0.3556	0.214788	chr3L:9229642	intergenic
chrX:11756247	SNP	A	G	0.1087	0.214789	chrX:11862214	FBgn0030343
chr2R:6671978	SNP	T	A	0.08696	0.21479	chr2R:10784473	FBgn0053144; FBgn0265345
chr3R:3057161	SNP	T	C	0.3846	0.214792	chr3R:7231439	FBgn0037487
chr2L:3781724	SNP	A	G	0.2791	0.214793	chr2L:3781724	FBgn0004893
chr3L:1986337	SNP	A	C	0.4667	0.214793	chr3L:1986337	intergenic
chr3L:19240216	SNP	C	G	0.275	0.214793	chr3L:19247116	intergenic
chr3L:3542171	DEL	G	GTGTCCGAAAAGAGG	0.175	0.214793	chr3L:3542171	FBgn0005640
chr3R:19002762	SNP	A	G	0.09091	0.214794	chr3R:23177040	FBgn0265042
chr3R:23234650	SNP	C	T	0.2093	0.214794	chr3R:27408928	FBgn0016061
chr2R:18052679	SNP	A	G	0.1364	0.214795	chr2R:22165174	FBgn0000008; FBgn0085235
chr3L:12414410	SNP	A	G	0.2273	0.214795	chr3L:12421310	intergenic
chr2L:8392678	SNP	T	G	0.09302	0.214795	chr2L:8392678	FBgn0262002; FBgn0015583; FBgn0040098
chr2L:8392690	SNP	A	C	0.09302	0.214795	chr2L:8392690	FBgn0262002; FBgn0015583; FBgn0040098
chr2L:379879	SNP	G	A	0.325	0.214795	chr2L:379879	FBgn0000061
chr3L:4956936	SNP	C	A	0.4884	0.214795	chr3L:4956936	FBgn0005775
chr2R:10685655	SNP	G	C	0.2326	0.214797	chr2R:14798150	FBgn0001319
chr3L:7634978	SNP	C	T	0.2791	0.214798	chr3L:7641878	FBgn0035805
chrX:18743935	SNP	G	C	0.4667	0.214798	chrX:18849902	FBgn0085451
chrX:10824034	INS	AG	A	0.1556	0.214799	chrX:10930001	FBgn0030251; FBgn0263705
chr2R:6344791	SNP	G	A	0.2444	0.214799	chr2R:10457286	FBgn0001122; FBgn0033524
chr2R:12540745	SNP	C	G	0.45	0.2148	chr2R:16653240	FBgn0020506; FBgn0024319
chr3L:10839511	SNP	T	A	0.4048	0.214801	chr3L:10846411	intergenic
chr2R:575771	SNP	C	A	0.3023	0.214801	chr2R:4688266	intergenic
chr2L:4285851	SNP	T	G	0.09091	0.214801	chr2L:4285851	FBgn0010473
chr3L:12622062	SNP	T	C	0.3415	0.214801	chr3L:12628962	FBgn0052111
chrX:16165237	SNP	C	A	0.2444	0.214802	chrX:16271204	FBgn0040207; FBgn0030731
chr2L:17128138	SNP	A	G	0.2195	0.214802	chr2L:17128138	intergenic
chr3L:12833443	SNP	T	C	0.5	0.214804	chr3L:12840343	FBgn0036316
chrX:16566028	SNP	A	G	0.2222	0.214805	chrX:16671995	FBgn0030769
chr2L:19932325	SNP	A	C	0.4762	0.214807	chr2L:19932325	FBgn0263873
chr2L:4061603	SNP	C	G	0.1304	0.214807	chr2L:4061603	FBgn0000547
chr3R:24375660	INS	CC	C	0.1395	0.214808	chr3R:28549938	intergenic
chr3R:22665801	SNP	A	G	0.3043	0.214809	chr3R:26840079	FBgn0262473
chr3L:8998540	SNP	G	A	0.4286	0.214809	chr3L:9005440	FBgn0035954
chr3L:9383025	SNP	G	T	0.1364	0.21481	chr3L:9389925	FBgn0035983
chr3R:25002870	SNP	T	A	0.1556	0.21481	chr3R:29177148	FBgn0039647
chr3L:5155318	DEL	A	AA	0.1957	0.21481	chr3L:5162218	FBgn0052423
chr3L:5155339	SNP	G	A	0.1957	0.21481	chr3L:5162239	FBgn0052423
chr3L:1892908	SNP	C	G	0.2273	0.214811	chr3L:1892908	FBgn0035290
chrX:18751679	SNP	G	A	0.4884	0.214811	chrX:18857646	FBgn0030968; FBgn0030969
chrX:12623489	SNP	C	T	0.119	0.214814	chrX:12729456	FBgn0265523; FBgn0264678
chr2L:8721782	SNP	A	G	0.1667	0.214814	chr2L:8721782	FBgn0003209
chr2L:8721788	SNP	A	G	0.1667	0.214814	chr2L:8721788	FBgn0003209
chrX:5670096	DEL	C	CG	0.3261	0.214814	chrX:5776063	FBgn0261610; FBgn0259149
chr3R:5909297	SNP	A	G	0.4318	0.214814	chr3R:10083575	FBgn0266414
chr3R:11141369	SNP	G	A	0.4651	0.214815	chr3R:15315647	FBgn0004117; FBgn0038315
chr3R:11141374	SNP	G	A	0.4651	0.214815	chr3R:15315652	FBgn0004117; FBgn0038315
chr2R:7926559	SNP	C	G	0.4667	0.214815	chr2R:12039054	FBgn0010339; FBgn0004463
chr2L:10703024	SNP	A	T	0.2093	0.214816	chr2L:10703024	FBgn0024740; FBgn0032287
chrX:16160014	SNP	A	G	0.4667	0.214817	chrX:16265981	FBgn0030729
chr2R:9039399	SNP	C	T	0.25	0.214818	chr2R:13151894	FBgn0263998; FBgn0020370
chr3R:10515772	DEL	C	CATT	0.4545	0.214818	chr3R:14690050	FBgn0265140
chr2L:13253858	SNP	G	A	0.08889	0.214822	chr2L:13253858	FBgn0051728
chrX:14184719	SNP	A	G	0.2955	0.214822	chrX:14290686	intergenic
chrX:9622721	SNP	C	T	0.1556	0.214824	chrX:9728688	FBgn0263509; FBgn0020378
chrX:9829086	SNP	A	T	0.4222	0.214824	chrX:9935053	intergenic
chr3L:9502372	SNP	C	A	0.3333	0.214824	chr3L:9509272	FBgn0036008; FBgn0010408; FBgn0267534
chr3R:17238558	SNP	C	A	0.3864	0.214824	chr3R:21412836	FBgn0008651
chr2L:12088001	SNP	A	G	0.3111	0.214825	chr2L:12088001	FBgn0265804
chr3R:22732889	SNP	G	C	0.08696	0.214825	chr3R:26907167	FBgn0004359
chr3R:22732894	SNP	A	T	0.08696	0.214825	chr3R:26907172	FBgn0004359
chr2R:7603677	SNP	C	T	0.3333	0.214827	chr2R:11716172	FBgn0033649
chrX:10921162	SNP	A	C	0.1591	0.214828	chrX:11027129	FBgn0259241
chr3L:1869403	SNP	T	C	0.1136	0.214829	chr3L:1869403	FBgn0035285; FBgn0035286
chr3R:26277799	SNP	C	T	0.4048	0.214829	chr3R:30452077	FBgn0028646
chr2L:18270854	SNP	A	C	0.3409	0.214829	chr2L:18270854	FBgn0261804
chr2R:17549821	SNP	G	C	0.4186	0.214831	chr2R:21662316	FBgn0034647; FBgn0265961
chr2R:6968002	SNP	T	C	0.2222	0.214831	chr2R:11080497	FBgn0040765
chr3R:25749129	SNP	G	A	0.1163	0.214832	chr3R:29923407	FBgn0003357; FBgn0003356
chr2R:11483354	SNP	A	T	0.1364	0.214832	chr2R:15595849	intergenic
chr2R:9348007	SNP	A	T	0.2973	0.214833	chr2R:13460502	FBgn0000119
chr3L:5432423	SNP	A	G	0.4762	0.214834	chr3L:5439323	FBgn0085420
chr3R:4720162	DEL	A	AA	0.119	0.214835	chr3R:8894440	FBgn0262614
chrX:6638260	SNP	C	G	0.1333	0.214835	chrX:6744227	FBgn0029897; FBgn0082997; FBgn0052740; FBgn0266200
chr3R:13869120	SNP	T	A	0.1333	0.214837	chr3R:18043398	intergenic
chr3L:6010913	SNP	T	C	0.1364	0.214837	chr3L:6017813	FBgn0052406
chr2L:10128488	SNP	G	A	0.09756	0.214839	chr2L:10128488	FBgn0265002
chr2L:13802648	SNP	A	T	0.4146	0.21484	chr2L:13802648	FBgn0027844
chr2R:3487564	SNP	G	C	0.2051	0.214841	chr2R:7600059	FBgn0033196
chr3R:2210059	SNP	G	T	0.2857	0.214841	chr3R:6384337	FBgn0037442
chr2R:15503595	SNP	G	T	0.2889	0.214843	chr2R:19616090	FBgn0003435
chr3R:10414739	SNP	T	G	0.4186	0.214844	chr3R:14589017	FBgn0020299
chr2L:5885245	SNP	A	T	0.1333	0.214844	chr2L:5885245	FBgn0265785; FBgn0259959; FBgn0262814; FBgn0031746
chr3L:16313102	SNP	G	C	0.3182	0.214845	chr3L:16320002	FBgn0267223; FBgn0036605; FBgn0267224; FBgn0036606; FBgn0261635
chr2R:14271920	SNP	C	T	0.4419	0.214847	chr2R:18384415	FBgn0034329; FBgn0034330; FBgn0034331
chr2R:14355644	SNP	T	A	0.3556	0.214847	chr2R:18468139	FBgn0028496
chr2L:4247385	SNP	A	G	0.2955	0.214847	chr2L:4247385	FBgn0264868
chr2R:10603263	SNP	G	T	0.2273	0.214847	chr2R:14715758	intergenic
chr2R:9182479	DEL	G	GAGTTCCAAAAG	0.2444	0.214849	chr2R:13294974	FBgn0052843
chr2R:14563356	SNP	A	T	0.4091	0.214851	chr2R:18675851	intergenic
chr3L:8796818	SNP	C	T	0.3333	0.214851	chr3L:8803718	FBgn0085455; FBgn0052023
chrX:12654738	SNP	C	T	0.4783	0.214852	chrX:12760705	FBgn0020513; FBgn0030420
chr2L:11421116	SNP	A	G	0.425	0.214854	chr2L:11421116	intergenic
chr3R:26424395	SNP	G	A	0.2955	0.214854	chr3R:30598673	FBgn0039790; FBgn0051019
chr3R:13039166	SNP	T	G	0.1111	0.214854	chr3R:17213444	intergenic
chr2L:16693848	SNP	A	C	0.1739	0.214859	chr2L:16693848	FBgn0261278
chr2L:16693897	SNP	A	G	0.1739	0.214859	chr2L:16693897	FBgn0261278
chr2L:16695547	SNP	A	T	0.1739	0.214859	chr2L:16695547	FBgn0261278
chr2L:16695592	SNP	C	T	0.1739	0.214859	chr2L:16695592	FBgn0261278
chr2L:16696564	SNP	G	A	0.1739	0.214859	chr2L:16696564	FBgn0261278; FBgn0266310
chr3R:8384589	SNP	T	C	0.25	0.21486	chr3R:12558867	FBgn0038063
chr3L:22355331	SNP	T	C	0.425	0.214861	chr3L:22362231	FBgn0004449; FBgn0267624
chr3R:8752294	DEL	T	TG	0.122	0.214862	chr3R:12926572	FBgn0038092
chr3R:10075475	SNP	T	G	0.1591	0.214862	chr3R:14249753	FBgn0027083
chr2R:12628446	DEL	G	GCGGCTTATGCGACGTATGCGTAATGTTAAGGCTATGGCCAG	0.1163	0.214864	chr2R:16740941	intergenic
chr3L:5994669	SNP	T	C	0.1395	0.214864	chr3L:6001569	FBgn0052406
chr3L:16752704	DEL	T	TGTAATTCGTAAGATATTTAATT	0.08889	0.214865	chr3L:16759604	intergenic
chr4:588204	SNP	G	A	0.1136	0.214865	chr4:567578	FBgn0022361; FBgn0039909
chrX:10288959	SNP	A	C	0.1351	0.214865	chrX:10394926	FBgn0000711
chr2R:6619639	SNP	C	G	0.2791	0.214865	chr2R:10732134	FBgn0033543; FBgn0033544
chr2R:18196378	SNP	G	T	0.2444	0.214865	chr2R:22308873	FBgn0034718
chr3L:2283520	SNP	T	A	0.4884	0.214867	chr3L:2283520	FBgn0264002
chr3L:7907430	SNP	T	C	0.08889	0.214867	chr3L:7914330	FBgn0035824; FBgn0035825
chr3R:9828084	SNP	A	T	0.09091	0.214868	chr3R:14002362	FBgn0264493
chr3R:25612374	DEL	T	TA	0.4762	0.214869	chr3R:29786652	FBgn0001297
chr2R:16656824	SNP	T	G	0.225	0.21487	chr2R:20769319	intergenic
chrX:3899249	SNP	G	T	0.3261	0.21487	chrX:4005216	intergenic
chr2L:2426692	SNP	T	C	0.2826	0.21487	chr2L:2426692	FBgn0266217
chr3L:14969728	SNP	A	C	0.15	0.214871	chr3L:14976628	FBgn0040296; FBgn0263380
chr3R:7159414	SNP	T	C	0.2619	0.214871	chr3R:11333692	FBgn0004595
chr2L:13670729	SNP	C	T	0.4884	0.214871	chr2L:13670729	FBgn0028527
chr3L:22543075	SNP	T	C	0.3571	0.214872	chr3L:22549975	FBgn0037169; FBgn0037170
chr3L:3772818	SNP	C	A	0.2174	0.214873	chr3L:3772818	FBgn0052264
chr3L:3772837	SNP	A	G	0.2174	0.214873	chr3L:3772837	FBgn0052264
chr3L:3772839	SNP	C	A	0.2174	0.214873	chr3L:3772839	FBgn0052264
chr3R:1230974	SNP	A	C	0.1163	0.214873	chr3R:5405252	intergenic
chr3R:1230975	SNP	T	G	0.1163	0.214873	chr3R:5405253	intergenic
chr2R:11934988	SNP	T	A	0.2045	0.214873	chr2R:16047483	FBgn0034070; FBgn0034071
chr3R:13235219	SNP	G	C	0.1364	0.214874	chr3R:17409497	FBgn0038505; FBgn0038506
chr3R:17108992	SNP	A	T	0.4545	0.214875	chr3R:21283270	FBgn0038880; FBgn0038879
chrX:14035088	SNP	C	A	0.4419	0.214875	chrX:14141055	FBgn0265869
chrX:8529216	SNP	C	T	0.2826	0.214875	chrX:8635183	FBgn0004102
chr2L:11928297	SNP	A	C	0.1905	0.214876	chr2L:11928297	FBgn0264815
chrX:12824466	SNP	A	G	0.2683	0.214876	chrX:12930433	FBgn0086675
chr3L:1925818	SNP	G	A	0.1957	0.214876	chr3L:1925818	FBgn0261723; FBgn0052312
chr2L:14885082	DEL	A	AA	0.1951	0.214877	chr2L:14885082	FBgn0266840
chr3R:10864737	SNP	C	G	0.1667	0.214878	chr3R:15039015	FBgn0038281; FBgn0266249
chrX:12458989	SNP	G	A	0.1304	0.214879	chrX:12564956	FBgn0264542
chr3R:10982274	SNP	G	A	0.2093	0.214881	chr3R:15156552	FBgn0038295
chrX:17822858	SNP	A	T	0.4	0.214882	chrX:17928825	FBgn0003380
chr3R:12847203	SNP	C	T	0.1364	0.214883	chr3R:17021481	FBgn0004577; FBgn0038467
chr2L:10202287	SNP	G	T	0.4524	0.214883	chr2L:10202287	FBgn0005593; FBgn0085188
chr2R:7075601	SNP	C	T	0.2727	0.214884	chr2R:11188096	FBgn0003396
chr3R:14150769	SNP	T	C	0.09091	0.214886	chr3R:18325047	FBgn0051235
chrX:3070392	SNP	T	A	0.2273	0.214887	chrX:3176359	FBgn0040396; FBgn0000479
chr3L:971783	SNP	T	C	0.2222	0.214887	chr3L:971783	FBgn0264574
chr2R:18999438	SNP	T	C	0.08889	0.214888	chr2R:23111915	FBgn0266008
chr2L:5165363	SNP	T	A	0.2727	0.214889	chr2L:5165363	FBgn0261836
chr3R:12710554	SNP	G	A	0.2273	0.21489	chr3R:16884832	FBgn0264857
chr2L:14353839	SNP	G	A	0.3488	0.21489	chr2L:14353839	FBgn0261535
chr2L:10209981	SNP	G	T	0.325	0.21489	chr2L:10209981	FBgn0032192; FBgn0266139; FBgn0032193
chr2R:775588	SNP	T	G	0.4878	0.214891	chr2R:4888083	intergenic
chr3R:9454990	SNP	A	T	0.25	0.214892	chr3R:13629268	intergenic
chr3R:9779440	SNP	C	G	0.2045	0.214893	chr3R:13953718	intergenic
chrX:19548167	SNP	C	T	0.3696	0.214894	chrX:19654134	FBgn0031052
chr2R:17575992	SNP	C	A	0.2	0.214894	chr2R:21688487	FBgn0003687; FBgn0050285; FBgn0034655
chr2R:17575993	SNP	G	A	0.2	0.214894	chr2R:21688488	FBgn0003687; FBgn0050285; FBgn0034655
chr2L:20595155	DEL	GG	G	0.25	0.214894	chr2L:20595155	FBgn0266214
chr2R:6305373	SNP	G	T	0.2	0.214894	chr2R:10417868	FBgn0261698; FBgn0033518
chr3L:12738682	SNP	G	C	0.2955	0.214895	chr3L:12745582	FBgn0052112; FBgn0052109
chr2L:14333090	SNP	G	A	0.2093	0.214895	chr2L:14333090	FBgn0261529
chr3R:19271432	SNP	A	T	0.08696	0.214896	chr3R:23445710	FBgn0039078
chrX:12626380	SNP	A	T	0.1591	0.214897	chrX:12732347	FBgn0265523
chr2R:19168198	SNP	A	T	0.1087	0.214897	chr2R:23280675	intergenic
chrX:4041737	SNP	G	T	0.2	0.214899	chrX:4147704	FBgn0000635
chrX:13236072	SNP	C	T	0.09091	0.214899	chrX:13342039	intergenic
chr3R:25684267	SNP	T	C	0.1818	0.214899	chr3R:29858545	FBgn0039711; FBgn0051032
chr3L:5926058	SNP	T	C	0.1333	0.214903	chr3L:5932958	FBgn0002638; FBgn0053993
chr3L:5926074	SNP	A	C	0.1333	0.214903	chr3L:5932974	FBgn0002638; FBgn0053993
chr3L:5926130	SNP	A	C	0.1333	0.214903	chr3L:5933030	FBgn0002638; FBgn0053993
chrX:21028171	DEL	A	AACTTTGGCAACAAATGTATCTGA	0.2273	0.214903	chrX:21157144	FBgn0267055; FBgn0052511
chrX:21028196	SNP	G	A	0.2273	0.214903	chrX:21157169	FBgn0267055; FBgn0052511
chr3R:23326394	SNP	C	T	0.09091	0.214903	chr3R:27500672	FBgn0262613
chr3L:9598630	SNP	T	C	0.09524	0.214905	chr3L:9605530	FBgn0036017
chr3L:12361957	SNP	T	G	0.4565	0.214905	chr3L:12368857	FBgn0036279
chr2L:13732573	SNP	G	A	0.1591	0.214907	chr2L:13732573	intergenic
chr2L:5119613	SNP	G	A	0.1111	0.214907	chr2L:5119613	FBgn0261836
chrX:3107185	SNP	A	T	0.2326	0.214908	chrX:3213152	FBgn0000479
chrX:15421492	SNP	C	G	0.3556	0.214908	chrX:15527459	FBgn0022710
chr2L:5404601	SNP	A	C	0.375	0.214909	chr2L:5404601	FBgn0016660
chr3R:25959370	SNP	A	G	0.4359	0.214909	chr3R:30133648	FBgn0086355
chr3R:23539507	SNP	T	A	0.3095	0.21491	chr3R:27713785	intergenic
chr3L:4136203	SNP	C	G	0.3556	0.21491	chr3L:4136203	FBgn0260985; FBgn0004574
chr3L:11068699	SNP	G	A	0.1556	0.21491	chr3L:11075599	FBgn0036124
chr3L:11068700	SNP	G	A	0.1556	0.21491	chr3L:11075600	FBgn0036124
chr3L:11068736	SNP	A	T	0.1556	0.21491	chr3L:11075636	FBgn0036124
chr3L:9939941	SNP	T	G	0.1304	0.21491	chr3L:9946841	FBgn0085385
chr3R:19070158	SNP	T	C	0.3902	0.21491	chr3R:23244436	FBgn0039064
chrX:5612620	SNP	C	A	0.1739	0.214911	chrX:5718587	FBgn0053080; FBgn0052758
chr3R:5908635	DEL	G	GA	0.2308	0.214912	chr3R:10082913	FBgn0266414
chr2L:16391731	SNP	C	T	0.1667	0.214912	chr2L:16391731	intergenic
chr3L:17533902	SNP	G	T	0.3095	0.214913	chr3L:17540802	FBgn0259174
chr3R:16865241	SNP	T	G	0.2273	0.214913	chr3R:21039519	FBgn0013812
chr3R:16865341	SNP	C	G	0.2273	0.214913	chr3R:21039619	FBgn0013812
chr3R:17915226	SNP	C	A	0.3721	0.214915	chr3R:22089504	intergenic
chr2R:6877394	SNP	G	T	0.1556	0.214917	chr2R:10989889	FBgn0040765
chr2L:16390913	SNP	T	A	0.2195	0.214917	chr2L:16390913	intergenic
chrX:13466898	SNP	T	A	0.1087	0.214919	chrX:13572865	FBgn0086674
chrX:3057450	INS	AA	A	0.4	0.214919	chrX:3163417	FBgn0004647
chr2L:14278412	SNP	G	A	0.09091	0.214919	chr2L:14278412	FBgn0261563; FBgn0052971
chr2L:14278514	SNP	A	T	0.09091	0.214919	chr2L:14278514	FBgn0261563; FBgn0052971
chr3L:9481783	SNP	A	C	0.1087	0.21492	chr3L:9488683	FBgn0036005; FBgn0052036; FBgn0052037
chr3L:9482116	SNP	A	C	0.1087	0.21492	chr3L:9489016	FBgn0052036; FBgn0052037
chr2R:6723017	DEL	T	TT	0.1395	0.21492	chr2R:10835512	FBgn0033558
chr2L:10702840	SNP	G	A	0.119	0.214921	chr2L:10702840	FBgn0024740; FBgn0032287
chr2L:10702967	SNP	A	G	0.119	0.214921	chr2L:10702967	FBgn0024740; FBgn0032287
chr2L:2433695	SNP	G	T	0.1778	0.214921	chr2L:2433695	FBgn0000490
chr2R:18453419	SNP	A	G	0.119	0.214922	chr2R:22565914	FBgn0260866
chr3R:6689387	SNP	A	C	0.1026	0.214922	chr3R:10863665	FBgn0037846; FBgn0267376
chr3R:14642943	SNP	A	G	0.1778	0.214922	chr3R:18817221	FBgn0038653
chr3R:14642959	SNP	A	G	0.1778	0.214922	chr3R:18817237	FBgn0038653
chr2L:1926370	SNP	T	C	0.2045	0.214923	chr2L:1926370	FBgn0031374
chr3R:14794586	SNP	A	G	0.439	0.214924	chr3R:18968864	FBgn0261262; FBgn0263983
chr2R:18989271	SNP	T	A	0.08696	0.214924	chr2R:23101748	FBgn0261614; FBgn0041235
chr2R:18989279	SNP	A	C	0.08696	0.214924	chr2R:23101756	FBgn0261614; FBgn0041235
chr3R:22233344	SNP	G	A	0.09302	0.214925	chr3R:26407622	intergenic
chrX:5911549	SNP	T	C	0.1111	0.214926	chrX:6017516	intergenic
chr3R:9658504	DEL	G	GGCAAAATCAT	0.4318	0.214926	chr3R:13832782	FBgn0266464
chr3L:1107685	SNP	T	C	0.1364	0.214927	chr3L:1107685	intergenic
chr3L:1636982	SNP	C	G	0.3333	0.214928	chr3L:1636982	FBgn0013342; FBgn0035247
chr2R:7757508	SNP	T	A	0.4545	0.214929	chr2R:11870003	FBgn0033661
chr2R:7757511	SNP	T	A	0.4545	0.214929	chr2R:11870006	FBgn0033661
chr3L:6797203	SNP	A	G	0.2826	0.214929	chr3L:6804103	intergenic
chrX:10922202	SNP	G	C	0.381	0.214929	chrX:11028169	FBgn0259241
chr2R:8169071	SNP	C	T	0.2195	0.214931	chr2R:12281566	FBgn0261611
chr2R:8169103	SNP	G	A	0.2195	0.214931	chr2R:12281598	FBgn0261611
chr2R:10025105	SNP	C	A	0.1556	0.214931	chr2R:14137600	FBgn0040752
chr2L:16335961	SNP	T	G	0.1333	0.214931	chr2L:16335961	FBgn0028899
chr3R:19228216	SNP	C	T	0.3864	0.214931	chr3R:23402494	FBgn0039077; FBgn0259193
chrX:2709040	SNP	C	T	0.2826	0.214932	chrX:2815007	FBgn0028369
chrX:2709060	SNP	G	T	0.2826	0.214932	chrX:2815027	FBgn0028369
chrX:2709074	SNP	C	A	0.2826	0.214932	chrX:2815041	FBgn0028369
chr3R:14329348	SNP	G	A	0.3659	0.214933	chr3R:18503626	FBgn0004652
chrX:16158675	DEL	AGATA	A	0.4211	0.214933	chrX:16264642	FBgn0030729
chr2L:15498976	SNP	T	G	0.3095	0.214934	chr2L:15498976	FBgn0002524
chr2L:2481649	SNP	G	A	0.425	0.214935	chr2L:2481649	intergenic
chr2L:19157582	INS	T	TGACAATATGATAT	0.359	0.214935	chr2L:19157582	FBgn0010300; FBgn0266312
chr3L:14419054	SNP	G	T	0.3333	0.214936	chr3L:14425954	FBgn0087007; FBgn0267695
chr2R:14706484	SNP	C	T	0.1556	0.214937	chr2R:18818979	FBgn0010551
chr2L:12112148	SNP	A	T	0.2222	0.214937	chr2L:12112148	FBgn0263235
chr2R:15043303	SNP	A	G	0.4667	0.214939	chr2R:19155798	FBgn0000578
chrX:18153157	SNP	T	C	0.3111	0.21494	chrX:18259124	FBgn0030905
chrX:18153158	SNP	C	A	0.3111	0.21494	chrX:18259125	FBgn0030905
chr3R:13765419	SNP	G	C	0.25	0.214941	chr3R:17939697	FBgn0263995
chrX:15893930	INS	TC	T	0.1087	0.214942	chrX:15999897	FBgn0030720; FBgn0003969
chrX:15893934	SNP	A	C	0.1087	0.214942	chrX:15999901	FBgn0030720; FBgn0003969
chrX:15893936	SNP	T	G	0.1087	0.214942	chrX:15999903	FBgn0030720; FBgn0003969
chr3L:1148086	SNP	C	T	0.1087	0.214944	chr3L:1148086	FBgn0025525
chr4:468889	SNP	A	T	0.2326	0.214946	chr4:448263	FBgn0016126
chr2L:2689901	SNP	A	G	0.2273	0.214946	chr2L:2689901	FBgn0051690
chr2L:6394997	SNP	C	A	0.3415	0.214946	chr2L:6394997	FBgn0259714; FBgn0259715
chr2L:2689253	SNP	T	A	0.2381	0.214947	chr2L:2689253	FBgn0051690
chr3L:16465403	SNP	T	C	0.3095	0.214947	chr3L:16472303	FBgn0053158; FBgn0004569
chr3L:1233829	SNP	G	C	0.3043	0.214948	chr3L:1233829	FBgn0053965; FBgn0053966
chr2L:10816869	SNP	T	C	0.2895	0.214949	chr2L:10816869	FBgn0011676
chr3R:25876715	SNP	C	T	0.3043	0.214949	chr3R:30050993	FBgn0039742; FBgn0264838
chr3L:4144928	SNP	C	T	0.1957	0.214951	chr3L:4144928	FBgn0052260
chr3L:3985181	SNP	T	C	0.4419	0.214951	chr3L:3985181	FBgn0004880
chr2R:16930931	SNP	T	G	0.4	0.214952	chr2R:21043426	intergenic
chr3L:746828	SNP	T	C	0.2045	0.214952	chr3L:746828	FBgn0035160
chr3R:13415788	SNP	G	A	0.4884	0.214953	chr3R:17590066	intergenic
chr2L:7994346	SNP	C	A	0.08696	0.214954	chr2L:7994346	FBgn0031969; FBgn0031970; FBgn0266331
chr2L:7994360	SNP	T	C	0.08696	0.214954	chr2L:7994360	FBgn0031969; FBgn0031970; FBgn0266331
chr2L:7994374	SNP	C	A	0.08696	0.214954	chr2L:7994374	FBgn0031969; FBgn0031970; FBgn0266331
chr2L:7994408	SNP	G	A	0.08696	0.214954	chr2L:7994408	FBgn0031969; FBgn0031970; FBgn0266331
chr2R:10601414	SNP	G	T	0.08696	0.214955	chr2R:14713909	FBgn0020269
chr2L:4411207	SNP	G	A	0.4318	0.214957	chr2L:4411207	FBgn0031602; FBgn0262357
chr2L:4177106	SNP	T	C	0.1739	0.214957	chr2L:4177106	intergenic
chr2L:4179081	SNP	T	A	0.1739	0.214957	chr2L:4179081	intergenic
chr2L:4184346	SNP	G	A	0.1739	0.214957	chr2L:4184346	FBgn0267441
chr2L:4185182	SNP	T	A	0.1739	0.214957	chr2L:4185182	FBgn0267441; FBgn0264866
chr3L:3804850	SNP	A	G	0.3778	0.214957	chr3L:3804850	FBgn0052264; FBgn0035461
chr3L:11249777	SNP	A	T	0.4318	0.214957	chr3L:11256677	FBgn0041094
chr3L:10893934	SNP	A	T	0.2	0.214958	chr3L:10900834	intergenic
chr3L:13271329	SNP	G	A	0.1111	0.214958	chr3L:13278229	FBgn0023095
chr3R:22366645	SNP	T	A	0.1111	0.214959	chr3R:26540923	FBgn0263289; FBgn0267753
chrX:7501701	SNP	A	C	0.09302	0.214959	chrX:7607668	intergenic
chr3L:12074192	SNP	T	C	0.1136	0.214959	chr3L:12081092	FBgn0250876
chr2R:7869068	SNP	T	C	0.1778	0.21496	chr2R:11981563	FBgn0053145
chr3R:11589295	SNP	G	A	0.381	0.214961	chr3R:15763573	FBgn0038356
chr3R:11589297	SNP	T	A	0.381	0.214961	chr3R:15763575	FBgn0038356
chr3L:5385623	SNP	C	T	0.1304	0.214961	chr3L:5392523	intergenic
chr3R:22501156	SNP	T	G	0.3636	0.214963	chr3R:26675434	FBgn0250908
chr3L:21525912	SNP	T	G	0.4146	0.214963	chr3L:21532812	FBgn0029152
chr3R:22610784	SNP	A	G	0.4634	0.214964	chr3R:26785062	FBgn0261860; FBgn0261861
chr3R:22610795	SNP	C	G	0.4634	0.214964	chr3R:26785073	FBgn0261860; FBgn0261861
chr3R:17826783	SNP	T	A	0.1163	0.214966	chr3R:22001061	FBgn0264490
chr3R:19542409	SNP	C	G	0.2667	0.214968	chr3R:23716687	FBgn0002922
chr3R:25444559	SNP	T	G	0.3333	0.214969	chr3R:29618837	FBgn0039674
chr2R:3937294	SNP	G	A	0.1136	0.214972	chr2R:8049789	intergenic
chr3R:11411138	SNP	T	G	0.2791	0.214972	chr3R:15585416	intergenic
chr3L:9280458	SNP	A	T	0.4348	0.214972	chr3L:9287358	FBgn0264000
chr3R:6475283	SNP	A	G	0.1579	0.214972	chr3R:10649561	intergenic
chr3L:16463053	SNP	C	G	0.4	0.214972	chr3L:16469953	FBgn0053158; FBgn0004569
chrX:9094950	SNP	T	G	0.3256	0.214972	chrX:9200917	FBgn0086450
chr2L:13942688	SNP	C	T	0.1429	0.214974	chr2L:13942688	FBgn0032536
chr2L:8942859	SNP	G	C	0.08696	0.214975	chr2L:8942859	FBgn0032076; FBgn0032077; FBgn0032078
chr3R:26649283	SNP	A	T	0.2857	0.214975	chr3R:30823561	FBgn0027598
chr3R:21896967	SNP	T	G	0.425	0.214976	chr3R:26071245	FBgn0266255
chr2R:2929131	SNP	C	G	0.1556	0.214977	chr2R:7041626	FBgn0033132
chr3R:16521724	SNP	T	C	0.2222	0.214977	chr3R:20696002	FBgn0024944
chr3R:15227952	SNP	T	C	0.2857	0.214979	chr3R:19402230	FBgn0086613
chr3L:17723833	SNP	A	G	0.08889	0.214979	chr3L:17730733	FBgn0052183
chr2R:7149640	SNP	T	C	0.1522	0.214979	chr2R:11262135	FBgn0033601
chr3L:15442965	SNP	T	G	0.2889	0.214979	chr3L:15449865	intergenic
chr3R:18050163	DEL	G	GTAT	0.1556	0.21498	chr3R:22224441	FBgn0051163
chr3R:18050204	SNP	A	G	0.1556	0.21498	chr3R:22224482	FBgn0051163
chr3L:13278999	SNP	C	T	0.4884	0.214981	chr3L:13285899	FBgn0267316; FBgn0267317
chr2R:18017174	SNP	T	C	0.3636	0.214981	chr2R:22129669	FBgn0029147; FBgn0085234
chr2R:2993827	SNP	T	C	0.1136	0.214982	chr2R:7106322	FBgn0263934
chr3R:14222956	SNP	A	G	0.3415	0.214982	chr3R:18397234	FBgn0028670; FBgn0264751
chr2R:14184815	SNP	C	A	0.4773	0.214983	chr2R:18297310	FBgn0010575; FBgn0034323; FBgn0034324; FBgn0034325
chr3L:6298149	SNP	T	C	0.1522	0.214984	chr3L:6305049	FBgn0266589; FBgn0266588
chr2R:9129921	SNP	C	T	0.3023	0.214985	chr2R:13242416	intergenic
chr3L:14184207	INS	G	GCG	0.4054	0.214985	chr3L:14191107	FBgn0013718
chr2L:18252411	SNP	T	G	0.119	0.214986	chr2L:18252411	FBgn0261804; FBgn0263325
chr2L:3820709	SNP	G	A	0.08696	0.214986	chr2L:3820709	intergenic
chr2L:12357762	SNP	C	T	0.09524	0.214986	chr2L:12357762	FBgn0262475; FBgn0032424
chr2L:12203729	SNP	A	T	0.09091	0.214986	chr2L:12203729	FBgn0000114
chr3L:965946	SNP	A	G	0.2045	0.214987	chr3L:965946	FBgn0264574
chr3R:15712363	SNP	T	C	0.3864	0.214988	chr3R:19886641	FBgn0014006; FBgn0002940
chr2L:10431873	SNP	T	C	0.1905	0.21499	chr2L:10431873	FBgn0032248; FBgn0004915; FBgn0032249
chr3L:10355248	SNP	G	A	0.413	0.21499	chr3L:10362148	FBgn0267668
chr3L:3325808	SNP	A	G	0.1087	0.214994	chr3L:3325808	FBgn0035437; FBgn0035438
chr2L:3265316	SNP	A	G	0.2857	0.214994	chr2L:3265316	FBgn0267270
chr3R:15179418	SNP	G	A	0.2093	0.214995	chr3R:19353696	FBgn0262839
chr2R:5899994	INS	ACATA	A	0.175	0.214995	chr2R:10012489	FBgn0022382; FBgn0263557
chr2R:19515346	SNP	T	C	0.1163	0.214995	chr2R:23627823	intergenic
chr2R:14260713	SNP	G	T	0.2619	0.214996	chr2R:18373208	intergenic
chr3R:3867830	SNP	G	C	0.1364	0.214996	chr3R:8042108	FBgn0262362
chr3L:6074557	SNP	A	G	0.4889	0.214996	chr3L:6081457	FBgn0035676
chr3L:6074571	SNP	A	G	0.4889	0.214996	chr3L:6081471	FBgn0035676
chrX:16220937	SNP	A	G	0.4	0.214999	chrX:16326904	FBgn0260450
chr2R:6087521	SNP	T	C	0.2955	0.214999	chr2R:10200016	FBgn0085250
chrX:17573402	INS	GAA	T	0.1111	0.214999	chrX:17679369	FBgn0263258
chr3L:3848469	SNP	T	C	0.4222	0.215	chr3L:3848469	FBgn0013751
chrX:465935	SNP	A	G	0.3111	0.215002	chrX:571902	FBgn0000108
chr3L:8869030	SNP	A	C	0.1818	0.215002	chr3L:8875930	FBgn0263930
chr3L:2196718	SNP	A	G	0.1522	0.215003	chr3L:2196718	FBgn0035315
chr2L:962396	SNP	T	C	0.2857	0.215004	chr2L:962396	intergenic
chr3R:20256856	SNP	G	C	0.08889	0.215004	chr3R:24431134	FBgn0000036
chr3L:4713511	SNP	T	A	0.4565	0.215006	chr3L:4713511	FBgn0035574
chr2R:19749310	DEL	A	TT	0.1333	0.215007	chr2R:23861787	FBgn0025790
chr3R:10059802	SNP	G	A	0.5	0.215008	chr3R:14234080	FBgn0262983
chr2R:10170930	SNP	A	G	0.381	0.21501	chr2R:14283425	FBgn0263397
chr2L:14238814	SNP	T	G	0.2	0.21501	chr2L:14238814	intergenic
chr2R:4398671	SNP	C	T	0.09091	0.215011	chr2R:8511166	FBgn0050361
chr2R:9052468	SNP	A	G	0.1842	0.215011	chr2R:13164963	FBgn0033799
chr3R:1758639	SNP	T	G	0.1905	0.215013	chr3R:5932917	FBgn0083949
chr3R:13042183	SNP	T	G	0.3415	0.215013	chr3R:17216461	FBgn0051262
chr2L:18361662	SNP	T	C	0.2955	0.215013	chr2L:18361662	FBgn0000636
chr2R:8207379	SNP	T	G	0.4634	0.215013	chr2R:12319874	FBgn0265375
chrX:21113071	SNP	C	T	0.1087	0.215014	chrX:21242044	FBgn0052521
chr2R:17619112	INS	TTGTTCT	T	0.3333	0.215015	chr2R:21731607	intergenic
chrX:15516749	SNP	C	T	0.1739	0.215015	chrX:15622716	FBgn0003463
chr2L:4893645	SNP	T	A	0.2326	0.215016	chr2L:4893645	FBgn0031645
chr3L:14156649	SNP	A	C	0.4762	0.215017	chr3L:14163549	intergenic
chr3R:13577042	SNP	A	G	0.1304	0.215017	chr3R:17751320	FBgn0038542
chrX:12316763	SNP	G	A	0.4	0.215017	chrX:12422730	intergenic
chr3R:11583961	SNP	T	G	0.3696	0.215018	chr3R:15758239	intergenic
chr3L:11421049	SNP	G	C	0.08696	0.215018	chr3L:11427949	intergenic
chr2R:7948473	SNP	A	T	0.08696	0.215018	chr2R:12060968	FBgn0028407
chr2R:7948516	SNP	T	C	0.08696	0.215018	chr2R:12061011	FBgn0028407
chr2R:7948520	SNP	A	G	0.08696	0.215018	chr2R:12061015	FBgn0028407
chrX:4615836	SNP	C	T	0.08696	0.215018	chrX:4721803	FBgn0029723
chr2L:17358020	SNP	A	G	0.2222	0.21502	chr2L:17358020	intergenic
chr2L:17358034	SNP	C	T	0.2222	0.21502	chr2L:17358034	intergenic
chr3R:19025704	SNP	A	G	0.1429	0.21502	chr3R:23199982	FBgn0262975
chr2R:6802163	SNP	C	T	0.3409	0.215021	chr2R:10914658	intergenic
chr3L:11617913	SNP	G	C	0.4318	0.215021	chr3L:11624813	FBgn0086254; FBgn0036183
chrX:4578185	SNP	T	C	0.2857	0.215021	chrX:4684152	FBgn0022768
chr3R:23023610	SNP	G	T	0.4	0.215021	chr3R:27197888	intergenic
chr3R:13027767	SNP	A	T	0.475	0.215021	chr3R:17202045	FBgn0038492
chr2L:1445685	SNP	G	A	0.1163	0.215022	chr2L:1445685	intergenic
chr3R:1632262	SNP	A	C	0.1795	0.215023	chr3R:5806540	FBgn0263353
chr3R:25912708	SNP	C	A	0.4444	0.215023	chr3R:30086986	FBgn0266411
chr2R:7514656	SNP	C	A	0.1556	0.215025	chr2R:11627151	FBgn0033638
chr3L:3025744	SNP	G	A	0.4048	0.215025	chr3L:3025744	FBgn0004372
chrX:13129888	SNP	T	G	0.4878	0.215025	chrX:13235855	FBgn0004456; FBgn0052639
chr3R:9691692	INS	C	CCAGGAAC	0.4737	0.215026	chr3R:13865970	intergenic
chr3R:23187655	SNP	C	T	0.186	0.215026	chr3R:27361933	FBgn0260487
chr2L:5690372	SNP	G	C	0.3902	0.215027	chr2L:5690372	FBgn0266066; FBgn0266067
chr2R:1409407	SNP	G	A	0.3514	0.215028	chr2R:5521902	FBgn0050438
chr3L:2477658	SNP	T	C	0.4889	0.215028	chr3L:2477658	FBgn0266696; FBgn0035344
chr3L:9876878	SNP	G	A	0.1522	0.215029	chr3L:9883778	FBgn0085411; FBgn0011836
chr3L:9876881	SNP	A	G	0.1522	0.215029	chr3L:9883781	FBgn0085411; FBgn0011836
chr3L:13846016	SNP	A	C	0.4048	0.215029	chr3L:13852916	FBgn0029167
chr3R:6669684	SNP	C	T	0.1364	0.215029	chr3R:10843962	FBgn0261053
chr3R:21945074	SNP	G	A	0.4146	0.21503	chr3R:26119352	FBgn0051324
chr3R:17380892	SNP	T	A	0.1429	0.215031	chr3R:21555170	FBgn0002941
chr3L:3340305	SNP	T	C	0.3913	0.215031	chr3L:3340305	FBgn0004167
chrX:12938070	SNP	T	A	0.2609	0.215032	chrX:13044037	FBgn0265597
chr2R:10103391	SNP	T	C	0.2791	0.215032	chr2R:14215886	FBgn0033912; FBgn0262407
chr2R:17779762	SNP	A	G	0.119	0.215033	chr2R:21892257	FBgn0085397
chr2L:19615108	SNP	A	T	0.08696	0.215034	chr2L:19615108	FBgn0000464
chr3L:8930353	SNP	C	T	0.2326	0.215035	chr3L:8937253	FBgn0264305; FBgn0264307
chr3R:19837812	SNP	A	T	0.08696	0.215035	chr3R:24012090	FBgn0020647
chr2R:16607324	SNP	G	C	0.1556	0.215035	chr2R:20719819	FBgn0040726
chr3R:26867819	SNP	C	T	0.2045	0.215037	chr3R:31042097	FBgn0010015
chr2L:11538885	SNP	T	C	0.4762	0.21504	chr2L:11538885	intergenic
chr2L:12706783	SNP	C	G	0.2558	0.215041	chr2L:12706783	FBgn0032451; FBgn0032452; FBgn0032453
chr3L:16525402	SNP	A	G	0.08889	0.215041	chr3L:16532302	FBgn0263131
chr2R:15889054	SNP	A	T	0.2558	0.215041	chr2R:20001549	FBgn0053538
chr3R:8955242	SNP	T	A	0.2727	0.215042	chr3R:13129520	FBgn0038118; FBgn0260793
chr3L:5345074	SNP	C	A	0.1087	0.215042	chr3L:5351974	FBgn0016031
chr2R:4146522	SNP	T	G	0.1163	0.215044	chr2R:8259017	FBgn0050369; FBgn0033278
chrX:1585195	DEL	C	CA	0.2609	0.215044	chrX:1691162	FBgn0023531; FBgn0024897
chr2L:341194	SNP	G	A	0.2727	0.215045	chr2L:341194	FBgn0004611
chr3L:7085216	SNP	T	A	0.1364	0.215045	chr3L:7092116	intergenic
chrX:2926104	SNP	C	T	0.09302	0.215046	chrX:3032071	FBgn0028369
chr2L:18270656	SNP	G	T	0.381	0.215046	chr2L:18270656	FBgn0261804
chrX:17171064	SNP	C	T	0.1556	0.215047	chrX:17277031	FBgn0262111
chrX:16818897	SNP	C	A	0.2	0.215048	chrX:16924864	FBgn0027556
chr2L:6325000	SNP	T	C	0.2667	0.215048	chr2L:6325000	FBgn0265778
chr3L:20538823	SNP	T	C	0.275	0.215048	chr3L:20545723	intergenic
chr3L:16629816	SNP	G	C	0.3409	0.215048	chr3L:16636716	FBgn0000017
chrX:17327077	SNP	C	A	0.1087	0.215048	chrX:17433044	FBgn0040877
chrX:17327080	SNP	G	A	0.1087	0.215048	chrX:17433047	FBgn0040877
chrX:13365317	SNP	T	C	0.2391	0.215048	chrX:13471284	FBgn0265416
chr3R:18274933	SNP	T	C	0.2	0.215049	chr3R:22449211	FBgn0085405
chr2R:1536020	DEL	A	AA	0.09524	0.21505	chr2R:5648515	FBgn0033028
chr2L:1086756	SNP	G	C	0.4091	0.21505	chr2L:1086756	FBgn0031299
chr2R:4096292	SNP	T	G	0.2955	0.215051	chr2R:8208787	FBgn0053087
chrX:16614804	SNP	C	G	0.09091	0.215051	chrX:16720771	FBgn0085354; FBgn0052572
chr3R:25788863	DEL	TT	A	0.3902	0.215052	chr3R:29963141	FBgn0004622
chr2L:13667439	SNP	T	C	0.1364	0.215053	chr2L:13667439	FBgn0028527
chr3L:9050167	SNP	C	A	0.1111	0.215054	chr3L:9057067	FBgn0000116
chr3L:11981382	SNP	T	C	0.2045	0.215056	chr3L:11988282	FBgn0036235
chr3L:4368193	SNP	T	C	0.2889	0.215057	chr3L:4368193	FBgn0035537; FBgn0035538
chr3R:16103097	INS	AAGCC	A	0.4048	0.215057	chr3R:20277375	FBgn0262582
chr3R:16103100	DEL	A	AAATATACCTA	0.4048	0.215057	chr3R:20277378	FBgn0262582
chr3R:27171472	SNP	A	G	0.2791	0.215057	chr3R:31345750	FBgn0085376; FBgn0267787
chrX:8498779	SNP	A	G	0.2222	0.215059	chrX:8604746	FBgn0030054
chr2R:15602199	INS	TGATAACACGTTCTTTGTAGGCTAGCTTTCAGT	T	0.3111	0.215059	chr2R:19714694	FBgn0043533; FBgn0034472; FBgn0050215
chr2R:8266783	SNP	A	G	0.2667	0.215061	chr2R:12379278	FBgn0050042; FBgn0033723
chr3R:26639247	SNP	G	A	0.1818	0.215061	chr3R:30813525	FBgn0027598
chr2L:5187815	SNP	C	A	0.3556	0.215061	chr2L:5187815	FBgn0261836; FBgn0082990
chr3L:7383507	SNP	C	T	0.2667	0.215063	chr3L:7390407	FBgn0035777
chr2L:12169636	SNP	C	T	0.2558	0.215064	chr2L:12169636	FBgn0051760; FBgn0032419
chr3L:2146200	SNP	T	C	0.1556	0.215064	chr3L:2146200	FBgn0052311
chr3L:18591638	DEL	T	TAATGTTAACGT	0.1163	0.215064	chr3L:18598538	FBgn0266939
chr3L:22604732	SNP	C	G	0.2	0.215066	chr3L:22611632	FBgn0037171
chr2L:10345189	SNP	C	T	0.09756	0.215066	chr2L:10345189	FBgn0032224; FBgn0032225
chr3L:6760090	SNP	A	G	0.4	0.215067	chr3L:6766990	intergenic
chr3L:1570936	SNP	T	C	0.4773	0.215068	chr3L:1570936	FBgn0035236
chr3L:12608962	SNP	C	T	0.4545	0.215071	chr3L:12615862	FBgn0015919
chr3R:7878898	SNP	G	A	0.4091	0.215071	chr3R:12053176	intergenic
chr3L:5030725	SNP	C	A	0.4318	0.215072	chr3L:5030725	FBgn0005775
chr3R:14803479	INS	AA	A	0.3947	0.215072	chr3R:18977757	FBgn0261262; FBgn0038665
chr3L:2141555	DEL	T	TT	0.119	0.215073	chr3L:2141555	FBgn0052311
chr3R:2653803	SNP	C	T	0.4878	0.215075	chr3R:6828081	FBgn0003339
chr3R:10908493	SNP	T	C	0.2273	0.215076	chr3R:15082771	FBgn0038286
chr2L:12084874	SNP	G	A	0.475	0.215076	chr2L:12084874	FBgn0003145; FBgn0265803
chrX:5843707	SNP	T	C	0.1778	0.215077	chrX:5949674	FBgn0029826; FBgn0052755
chr2R:2087869	SNP	A	T	0.1136	0.215078	chr2R:6200364	FBgn0033069
chr2R:7395806	SNP	T	G	0.09302	0.215079	chr2R:11508301	FBgn0001269
chr3L:12615755	SNP	A	C	0.1951	0.215081	chr3L:12622655	FBgn0015919
chr3L:3505656	SNP	T	C	0.2	0.215081	chr3L:3505656	FBgn0259224
chr3R:14086222	SNP	T	C	0.1667	0.215081	chr3R:18260500	intergenic
chr2L:16107437	SNP	C	G	0.45	0.215082	chr2L:16107437	intergenic
chr3L:21410244	SNP	A	G	0.1136	0.215083	chr3L:21417144	FBgn0261258
chrX:19666544	SNP	G	A	0.4773	0.215083	chrX:19772511	FBgn0259789
chr2L:17257068	SNP	G	A	0.425	0.215083	chr2L:17257068	FBgn0032629
chrX:16414453	SNP	T	C	0.2558	0.215087	chrX:16520420	FBgn0264255
chr2R:3516701	SNP	A	C	0.3902	0.215087	chr2R:7629196	FBgn0263077
chr2L:14850256	SNP	A	T	0.475	0.215089	chr2L:14850256	FBgn0028886
chr2L:12921347	SNP	T	C	0.3415	0.215089	chr2L:12921347	FBgn0040509; FBgn0040510
chr2R:6938924	SNP	A	C	0.2955	0.21509	chr2R:11051419	FBgn0040765
chr3R:4785666	SNP	G	A	0.1463	0.215092	chr3R:8959944	FBgn0037645
chr3L:13887776	SNP	A	T	0.4091	0.215092	chr3L:13894676	FBgn0264006
chr3R:12019574	SNP	A	T	0.09302	0.215097	chr3R:16193852	FBgn0086370
chr3L:12256519	SNP	C	T	0.2391	0.215098	chr3L:12263419	FBgn0260941
chr3L:10822908	SNP	A	G	0.4286	0.215099	chr3L:10829808	intergenic
chr2L:14627264	SNP	G	A	0.2	0.215102	chr2L:14627264	FBgn0003016
chr3L:4631182	SNP	C	T	0.4667	0.215102	chr3L:4631182	FBgn0262870
chr3L:4631183	SNP	C	G	0.4667	0.215102	chr3L:4631183	FBgn0262870
chr3L:4631264	INS	A	AA	0.4667	0.215102	chr3L:4631264	FBgn0262870
chr2R:9526456	SNP	A	T	0.1333	0.215103	chr2R:13638951	FBgn0000633
chr2R:10351773	SNP	C	G	0.3333	0.215103	chr2R:14464268	FBgn0261613
chr3R:17766228	SNP	T	A	0.3556	0.215103	chr3R:21940506	intergenic
chr3L:11948445	SNP	T	C	0.2727	0.215103	chr3L:11955345	FBgn0036229
chr3L:10987062	SNP	T	C	0.2222	0.215104	chr3L:10993962	FBgn0013469
chr2L:511047	SNP	T	C	0.1304	0.215105	chr2L:511047	FBgn0003963
chr2L:511052	SNP	C	G	0.1304	0.215105	chr2L:511052	FBgn0003963
chr3R:4101999	SNP	A	C	0.2927	0.215105	chr3R:8276277	intergenic
chr2L:18848395	SNP	A	T	0.2683	0.215106	chr2L:18848395	FBgn0032719
chr3R:7622691	SNP	G	A	0.2045	0.215107	chr3R:11796969	FBgn0025802; FBgn0051116
chr3R:13926637	DEL	A	AGGGAA	0.1304	0.215108	chr3R:18100915	FBgn0003499
chr2R:18177682	SNP	A	G	0.4545	0.215108	chr2R:22290177	intergenic
chr3R:21361066	SNP	G	A	0.4	0.21511	chr3R:25535344	FBgn0011666
chr3L:21121365	SNP	A	T	0.3659	0.215111	chr3L:21128265	FBgn0020294
chr3R:19399590	SNP	C	T	0.4634	0.215113	chr3R:23573868	FBgn0039089
chr2L:12402286	SNP	G	T	0.2195	0.215113	chr2L:12402286	FBgn0041195; FBgn0043841
chr3L:3873533	SNP	A	G	0.1333	0.215113	chr3L:3873533	intergenic
chr3L:14195898	SNP	C	T	0.4091	0.215115	chr3L:14202798	FBgn0013718; FBgn0052141
chr3R:21259088	SNP	T	C	0.2667	0.215116	chr3R:25433366	FBgn0004509
chr2R:13136781	DEL	C	CTGTC	0.2143	0.215118	chr2R:17249276	FBgn0265487
chrX:16815797	SNP	A	G	0.3556	0.215118	chrX:16921764	FBgn0027556
chr3R:10875263	SNP	C	T	0.4737	0.215119	chr3R:15049541	intergenic
chr2R:19357230	SNP	G	A	0.4318	0.215119	chr2R:23469707	FBgn0264339; FBgn0034865
chr3L:14665004	SNP	T	A	0.1522	0.21512	chr3L:14671904	FBgn0041604; FBgn0262581; FBgn0259175
chr2R:10346761	SNP	T	C	0.4318	0.215122	chr2R:14459256	FBgn0261613
chr3R:11438712	SNP	G	A	0.25	0.215122	chr3R:15612990	intergenic
chr2L:6884796	SNP	C	T	0.1136	0.215122	chr2L:6884796	FBgn0031866
chr2L:13688783	SNP	G	A	0.3333	0.215122	chr2L:13688783	FBgn0051814
chr2L:9627333	SNP	A	C	0.2381	0.215125	chr2L:9627333	intergenic
chr3R:23795327	SNP	A	G	0.4545	0.215125	chr3R:27969605	FBgn0003890
chr3R:4858555	SNP	A	T	0.1087	0.215125	chr3R:9032833	FBgn0002932
chr3L:8280331	DEL	T	CGTG	0.2444	0.215126	chr3L:8287231	FBgn0027569
chr3L:8280338	DEL	G	GGCCCCG	0.2444	0.215126	chr3L:8287238	FBgn0027569
chr3L:17207908	SNP	G	T	0.4524	0.215127	chr3L:17214808	FBgn0260943
chrX:11226463	SNP	T	C	0.2444	0.215127	chrX:11332430	FBgn0030286
chr3R:8878876	SNP	A	C	0.119	0.215128	chr3R:13053154	FBgn0260962
chr2R:13682514	SNP	A	T	0.4889	0.215129	chr2R:17795009	FBgn0028743
chr3R:21340430	SNP	T	C	0.4286	0.21513	chr3R:25514708	intergenic
chr3L:2893147	SNP	G	A	0.4222	0.215131	chr3L:2893147	FBgn0035379
chrX:12182526	SNP	T	G	0.5	0.215132	chrX:12288493	FBgn0267001
chr3L:2362876	SNP	A	C	0.1591	0.215132	chr3L:2362876	FBgn0035332
chr2L:4334811	SNP	C	G	0.2683	0.215132	chr2L:4334811	FBgn0020762
chr2R:13448958	SNP	T	A	0.1304	0.215132	chr2R:17561453	FBgn0263076
chr3L:12246034	SNP	T	C	0.1111	0.215133	chr3L:12252934	FBgn0260941
chr3R:25051736	SNP	G	A	0.2558	0.215133	chr3R:29226014	FBgn0039654; FBgn0039655
chr3R:19999700	SNP	T	A	0.1667	0.215134	chr3R:24173978	FBgn0039161
chr2R:12014215	SNP	T	C	0.3902	0.215135	chr2R:16126710	FBgn0086676
chr3L:11050844	SNP	G	A	0.1111	0.215136	chr3L:11057744	FBgn0036116
chr2L:4333530	SNP	G	A	0.1778	0.215136	chr2L:4333530	FBgn0020762
chr2L:4333532	SNP	A	C	0.1778	0.215136	chr2L:4333532	FBgn0020762
chr3R:22146843	SNP	C	T	0.1395	0.215136	chr3R:26321121	FBgn0053970
chr2L:17114353	SNP	G	A	0.381	0.215137	chr2L:17114353	intergenic
chr2L:7659690	SNP	T	C	0.08889	0.215138	chr2L:7659690	FBgn0264087
chr3R:25565937	SNP	C	T	0.3953	0.215138	chr3R:29740215	FBgn0039690
chrX:11328375	SNP	A	C	0.4419	0.215139	chrX:11434342	FBgn0262740
chr2R:11762410	SNP	T	C	0.1087	0.215141	chr2R:15874905	FBgn0264089
chrX:9880773	SNP	C	T	0.4348	0.215141	chrX:9986740	intergenic
chr2L:5425320	SNP	A	G	0.3953	0.215142	chr2L:5425320	intergenic
chr3R:13593315	SNP	C	G	0.4186	0.215143	chr3R:17767593	FBgn0262562
chr2R:14609361	SNP	A	T	0.4595	0.215144	chr2R:18721856	FBgn0053147
chr2R:8442136	SNP	A	G	0.2222	0.215145	chr2R:12554631	FBgn0011592
chr3R:24226502	SNP	A	T	0.09302	0.215146	chr3R:28400780	intergenic
chr3R:6421139	SNP	A	C	0.1591	0.215146	chr3R:10595417	FBgn0001235
chr3R:6438699	SNP	T	C	0.1591	0.215146	chr3R:10612977	FBgn0001235
chr3R:6438966	SNP	A	G	0.1591	0.215146	chr3R:10613244	FBgn0001235
chr3R:6440408	SNP	G	C	0.1591	0.215146	chr3R:10614686	FBgn0001235
chr3R:6441056	SNP	C	T	0.1591	0.215146	chr3R:10615334	FBgn0001235
chr3R:6441166	SNP	C	T	0.1591	0.215146	chr3R:10615444	FBgn0001235
chr3R:6441271	SNP	A	T	0.1591	0.215146	chr3R:10615549	FBgn0001235
chr3R:21031696	SNP	A	T	0.3261	0.215147	chr3R:25205974	FBgn0022800; FBgn0039290
chr3R:15492128	SNP	G	A	0.2222	0.215147	chr3R:19666406	FBgn0038727
chr2L:3185332	SNP	G	A	0.122	0.215148	chr2L:3185332	FBgn0085422
chr2L:7867759	SNP	G	A	0.4884	0.215148	chr2L:7867759	FBgn0045038
chr2L:17643324	SNP	G	A	0.2381	0.215148	chr2L:17643324	intergenic
chrX:21987262	SNP	A	G	0.4783	0.215149	chrX:22585426	FBgn0052499
chr3R:22163980	SNP	A	G	0.1778	0.215149	chr3R:26338258	FBgn0053970
chr3L:8545597	SNP	C	G	0.2889	0.215149	chr3L:8552497	FBgn0260442
chr3R:5966140	SNP	T	C	0.1556	0.21515	chr3R:10140418	FBgn0004889; FBgn0037792
chr2L:16504230	SNP	C	A	0.45	0.21515	chr2L:16504230	FBgn0032586
chr3L:17616697	SNP	C	G	0.3182	0.215151	chr3L:17623597	FBgn0036741
chr2L:13405505	SNP	C	T	0.4048	0.215153	chr2L:13405505	FBgn0032521
chr3L:788207	SNP	C	A	0.1818	0.215154	chr3L:788207	intergenic
chr3L:12343079	SNP	T	G	0.25	0.215155	chr3L:12349979	FBgn0036278
chr2R:12294937	SNP	A	G	0.3913	0.215155	chr2R:16407432	FBgn0264273
chr3L:12580566	SNP	A	G	0.1111	0.215155	chr3L:12587466	FBgn0015904
chr2L:562813	SNP	T	C	0.3556	0.215156	chr2L:562813	FBgn0031264
chr2R:14098960	SNP	T	C	0.4444	0.215158	chr2R:18211455	FBgn0266640
chr3R:5246869	SNP	T	C	0.1364	0.215158	chr3R:9421147	FBgn0261552
chr2L:1084691	SNP	T	G	0.1111	0.215159	chr2L:1084691	FBgn0031298; FBgn0031299
chr2L:9461759	SNP	A	G	0.09091	0.215159	chr2L:9461759	FBgn0002973
chr3L:16969322	SNP	A	G	0.1463	0.215159	chr3L:16976222	FBgn0261547
chr2L:9783943	SNP	G	A	0.2955	0.21516	chr2L:9783943	FBgn0032147
chr3R:7108105	SNP	A	G	0.439	0.21516	chr3R:11282383	FBgn0051386
chr2L:9970966	SNP	A	G	0.3023	0.215161	chr2L:9970966	intergenic
chr3R:19073207	SNP	C	A	0.4286	0.215161	chr3R:23247485	FBgn0039064
chrX:5331615	SNP	C	A	0.225	0.215161	chrX:5437582	intergenic
chrX:19720028	DEL	C	CTTCT	0.2826	0.215162	chrX:19825995	intergenic
chr2L:9090697	SNP	A	G	0.4651	0.215162	chr2L:9090697	intergenic
chr3R:21431613	SNP	A	T	0.2	0.215163	chr3R:25605891	FBgn0011666; FBgn0261287
chrX:14821059	SNP	T	C	0.1333	0.215164	chrX:14927026	FBgn0264078; FBgn0052591
chr2R:9613871	DEL	C	CTA	0.08696	0.215164	chr2R:13726366	FBgn0000633
chr2R:9614325	SNP	A	G	0.08696	0.215164	chr2R:13726820	FBgn0000633
chr2R:9630031	SNP	A	G	0.08696	0.215164	chr2R:13742526	FBgn0000633
chr2R:9635485	SNP	T	C	0.08696	0.215164	chr2R:13747980	FBgn0000633
chr2R:9635864	SNP	C	G	0.08696	0.215164	chr2R:13748359	FBgn0000633
chr2R:9636882	SNP	G	A	0.08696	0.215164	chr2R:13749377	FBgn0000633
chr2R:9638109	SNP	A	T	0.08696	0.215164	chr2R:13750604	intergenic
chr3L:14460693	SNP	A	T	0.3659	0.215164	chr3L:14467593	FBgn0087007
chr2R:18424764	SNP	T	C	0.225	0.215164	chr2R:22537259	FBgn0003175
chrX:21134556	SNP	A	T	0.4667	0.215165	chrX:21263529	FBgn0052521
chrX:6255662	SNP	G	A	0.4762	0.215165	chrX:6361629	FBgn0261955; FBgn0016974
chr3L:8023640	SNP	G	T	0.3636	0.215168	chr3L:8030540	FBgn0011817
chr3L:9830142	SNP	A	T	0.2791	0.215168	chr3L:9837042	FBgn0028429; FBgn0015618
chr3L:23788041	SNP	C	G	0.1739	0.215168	chr3L:23794941	intergenic
chr3R:5491067	SNP	C	G	0.186	0.215169	chr3R:9665345	FBgn0037726
chr3R:14040818	SNP	A	G	0.3415	0.215171	chr3R:18215096	FBgn0028499
chr3R:24266536	SNP	A	C	0.1522	0.215172	chr3R:28440814	FBgn0039584
chr2L:3432976	SNP	C	T	0.1628	0.215175	chr2L:3432976	intergenic
chr2R:16286791	SNP	A	C	0.2093	0.215176	chr2R:20399286	intergenic
chr3L:17672420	SNP	A	T	0.1111	0.215176	chr3L:17679320	FBgn0085280
chr3L:17672424	SNP	C	T	0.1111	0.215176	chr3L:17679324	FBgn0085280
chr3L:17672472	SNP	C	A	0.1111	0.215176	chr3L:17679372	FBgn0085280
chr2R:1835307	SNP	A	G	0.1591	0.215177	chr2R:5947802	intergenic
chr3L:13014951	SNP	T	G	0.1591	0.215177	chr3L:13021851	FBgn0036337
chr2L:17685255	SNP	G	A	0.09091	0.215178	chr2L:17685255	FBgn0015609
chr2L:15934921	SNP	T	C	0.3243	0.215178	chr2L:15934921	FBgn0028645
chr3L:2144106	DEL	A	ATTTGAAAGCGA	0.1818	0.215178	chr3L:2144106	FBgn0052311
chr2L:16313528	SNP	G	A	0.3488	0.215179	chr2L:16313528	FBgn0001086; FBgn0000250
chr3L:10002853	SNP	G	A	0.3095	0.215179	chr3L:10009753	FBgn0040823
chr2R:10421378	SNP	C	G	0.4091	0.21518	chr2R:14533873	FBgn0265974
chr2R:18941682	SNP	A	G	0.1136	0.215182	chr2R:23054159	intergenic
chr3L:5820986	SNP	T	G	0.1111	0.215182	chr3L:5827886	FBgn0003984
chrX:19313477	SNP	A	G	0.09302	0.215182	chrX:19419444	FBgn0031016
chrX:14363314	SNP	T	G	0.4667	0.215183	chrX:14469281	intergenic
chr2L:1921237	SNP	T	G	0.3488	0.215185	chr2L:1921237	FBgn0031374
chrX:10061471	SNP	A	C	0.2609	0.215187	chrX:10167438	FBgn0266199; FBgn0264503
chr2R:6207773	SNP	A	T	0.4	0.215187	chr2R:10320268	FBgn0026403; FBgn0250822
chr3R:23338588	SNP	C	G	0.2391	0.215188	chr3R:27512866	intergenic
chr3L:14753623	SNP	A	G	0.4884	0.215188	chr3L:14760523	FBgn0013263; FBgn0053260
chr2L:14931771	SNP	T	A	0.1111	0.215189	chr2L:14931771	FBgn0259213
chr2R:6471982	SNP	A	T	0.4865	0.215189	chr2R:10584477	FBgn0263102
chr2R:17899612	INS	AGGTATTTCT	A	0.1905	0.215192	chr2R:22012107	FBgn0085399
chr2R:16663863	SNP	A	G	0.1087	0.215192	chr2R:20776358	FBgn0034548; FBgn0263848; FBgn0263849
chr2L:16770334	SNP	T	G	0.4878	0.215193	chr2L:16770334	FBgn0264695
chr2L:11368734	SNP	T	C	0.3556	0.215195	chr2L:11368734	FBgn0000287
chr2R:21136688	SNP	G	A	0.2308	0.215196	chr2R:25249165	FBgn0035094; FBgn0053680
chr2L:8175364	INS	CAACACCACC	C	0.4054	0.215197	chr2L:8175364	FBgn0264953
chr2R:7449073	SNP	C	T	0.08889	0.215198	chr2R:11561568	intergenic
chr3L:17585312	SNP	T	C	0.1556	0.215198	chr3L:17592212	FBgn0000567
chrX:11607211	SNP	A	G	0.08889	0.215199	chrX:11713178	FBgn0030328
chr3L:20555272	SNP	T	A	0.2222	0.2152	chr3L:20562172	intergenic
chr2L:18631560	SNP	G	A	0.4762	0.215203	chr2L:18631560	FBgn0032694
chr3R:25144493	SNP	C	G	0.2955	0.215203	chr3R:29318771	FBgn0015622
chr2L:7074885	SNP	T	C	0.4318	0.215203	chr2L:7074885	FBgn0031888
chr2L:7074886	SNP	A	G	0.4318	0.215203	chr2L:7074886	FBgn0031888
chr3L:1723030	SNP	T	C	0.3182	0.215203	chr3L:1723030	FBgn0027594; FBgn0035262
chr3L:3474897	SNP	C	G	0.1364	0.215204	chr3L:3474897	FBgn0259224
chr3R:9666226	SNP	A	G	0.1333	0.215205	chr3R:13840504	FBgn0051495
chr2L:12346148	SNP	T	A	0.09091	0.215207	chr2L:12346148	FBgn0262475
chr2L:12346179	SNP	G	A	0.09091	0.215207	chr2L:12346179	FBgn0262475
chr3L:9676624	SNP	A	T	0.1111	0.215207	chr3L:9683524	FBgn0087040; FBgn0036030
chr3L:9676627	SNP	G	T	0.1111	0.215207	chr3L:9683527	FBgn0087040; FBgn0036030
chr3L:2413117	SNP	T	A	0.08696	0.215207	chr3L:2413117	FBgn0266696
chr3L:2413305	SNP	T	C	0.08696	0.215207	chr3L:2413305	FBgn0266696
chr3L:2413769	SNP	A	T	0.08696	0.215207	chr3L:2413769	FBgn0266696
chr3L:2474611	SNP	T	C	0.08696	0.215207	chr3L:2474611	FBgn0266696; FBgn0035343
chr3L:2478159	SNP	C	G	0.08696	0.215207	chr3L:2478159	FBgn0266696; FBgn0035344
chr3L:2479412	SNP	T	G	0.08696	0.215207	chr3L:2479412	FBgn0266696; FBgn0035344
chr3L:2485573	SNP	A	T	0.08696	0.215207	chr3L:2485573	FBgn0266696
chr3L:2504478	SNP	T	C	0.08696	0.215207	chr3L:2504478	FBgn0035348; FBgn0266974; FBgn0010905
chr3L:2504762	SNP	C	A	0.08696	0.215207	chr3L:2504762	FBgn0266974; FBgn0010905
chr3L:2537169	SNP	G	A	0.08696	0.215207	chr3L:2537169	FBgn0010905
chr3L:2559016	INS	TATACACATTT	T	0.08696	0.215207	chr3L:2559016	FBgn0010909
chr3L:2570992	SNP	G	T	0.08696	0.215207	chr3L:2570992	FBgn0010909
chr3L:2576110	SNP	T	C	0.08696	0.215207	chr3L:2576110	FBgn0010909
chr3L:2595481	SNP	T	A	0.08696	0.215207	chr3L:2595481	FBgn0016794; FBgn0062517; FBgn0028504
chr3L:2667545	SNP	A	G	0.08696	0.215207	chr3L:2667545	FBgn0264606
chr3L:2667736	SNP	T	C	0.08696	0.215207	chr3L:2667736	FBgn0264606
chr3L:2672977	SNP	A	C	0.08696	0.215207	chr3L:2672977	FBgn0264606
chr3L:2681309	SNP	A	G	0.08696	0.215207	chr3L:2681309	FBgn0264606
chr3L:2685985	SNP	C	G	0.08696	0.215207	chr3L:2685985	FBgn0264606
chr3L:2686170	SNP	A	C	0.08696	0.215207	chr3L:2686170	FBgn0264606
chr3L:2697669	SNP	T	C	0.08696	0.215207	chr3L:2697669	FBgn0264606
chr3L:2703376	SNP	A	G	0.08696	0.215207	chr3L:2703376	FBgn0264606
chr3L:2711403	SNP	G	A	0.08696	0.215207	chr3L:2711403	FBgn0264606
chr3L:2716908	SNP	C	T	0.08696	0.215207	chr3L:2716908	FBgn0052296
chr3L:2740070	SNP	T	C	0.08696	0.215207	chr3L:2740070	FBgn0052296; FBgn0020509
chr3L:2789781	SNP	G	T	0.08696	0.215207	chr3L:2789781	FBgn0263392
chr2L:16837027	SNP	G	A	0.425	0.215208	chr2L:16837027	FBgn0032613; FBgn0266491; FBgn0266492
chr3L:7080048	DEL	CG	C	0.25	0.215208	chr3L:7086948	FBgn0035735; FBgn0035736
chr2L:15596705	SNP	G	A	0.3333	0.21521	chr2L:15596705	intergenic
chr2R:20933975	INS	TT	T	0.2619	0.21521	chr2R:25046452	FBgn0001147
chr3R:10112683	SNP	G	T	0.2222	0.215214	chr3R:14286961	FBgn0003862
chr3R:10112707	SNP	T	C	0.2222	0.215214	chr3R:14286985	FBgn0003862
chr3R:10112720	SNP	A	T	0.2222	0.215214	chr3R:14286998	FBgn0003862
chr3R:10112726	SNP	G	A	0.2222	0.215214	chr3R:14287004	FBgn0003862
chr3R:10112739	SNP	A	G	0.2222	0.215214	chr3R:14287017	FBgn0003862
chr3R:10112743	SNP	A	C	0.2222	0.215214	chr3R:14287021	FBgn0003862
chr3R:10112749	SNP	A	G	0.2222	0.215214	chr3R:14287027	FBgn0003862
chr3R:10112752	SNP	G	C	0.2222	0.215214	chr3R:14287030	FBgn0003862
chr2R:16622889	SNP	T	C	0.08889	0.215215	chr2R:20735384	FBgn0040726
chr2R:16622908	SNP	T	G	0.08889	0.215215	chr2R:20735403	FBgn0040726
chr3R:24553732	SNP	C	A	0.2927	0.215215	chr3R:28728010	FBgn0027655
chr2L:7455489	SNP	C	T	0.1667	0.215216	chr2L:7455489	FBgn0045495
chr3R:24579642	SNP	A	C	0.1628	0.215217	chr3R:28753920	intergenic
chr3L:3160968	SNP	G	C	0.2889	0.215221	chr3L:3160968	FBgn0035405
chr2L:10091308	SNP	A	C	0.2045	0.215221	chr2L:10091308	FBgn0265002; FBgn0032181
chr3L:10389887	SNP	C	T	0.3778	0.215221	chr3L:10396787	intergenic
chr2R:13019634	SNP	T	C	0.1739	0.215221	chr2R:17132129	FBgn0266811
chr2R:18789734	SNP	G	A	0.3478	0.215221	chr2R:22902211	FBgn0034797
chr2R:15558445	SNP	G	A	0.1304	0.215222	chr2R:19670940	FBgn0028372
chr2R:15559401	SNP	G	C	0.1304	0.215222	chr2R:19671896	FBgn0028372
chr2R:15559413	SNP	T	C	0.1304	0.215222	chr2R:19671908	FBgn0028372
chr3L:11888119	SNP	A	G	0.1136	0.215223	chr3L:11895019	FBgn0266100
chr3L:5928754	SNP	T	C	0.2222	0.215223	chr3L:5935654	FBgn0053993
chr3L:8182825	SNP	G	T	0.2955	0.215224	chr3L:8189725	FBgn0035850
chr2R:2925580	SNP	G	T	0.1163	0.215225	chr2R:7038075	FBgn0053914
chr2R:2925581	SNP	G	T	0.1163	0.215225	chr2R:7038076	FBgn0053914
chr3R:26828479	SNP	A	T	0.1304	0.215226	chr3R:31002757	FBgn0004573
chr3R:7763407	SNP	A	G	0.1463	0.215227	chr3R:11937685	FBgn0037963
chr3L:9392669	SNP	T	A	0.4667	0.215229	chr3L:9399569	FBgn0035983; FBgn0015218
chr3R:17757341	SNP	T	A	0.1282	0.215229	chr3R:21931619	intergenic
chr2R:7365835	SNP	T	C	0.2727	0.21523	chr2R:11478330	FBgn0001269
chr2R:18568952	SNP	T	G	0.1136	0.21523	chr2R:22681447	intergenic
chr2L:314426	SNP	T	G	0.3721	0.215231	chr2L:314426	FBgn0004611
chr3L:7108593	SNP	T	C	0.1739	0.215231	chr3L:7115493	FBgn0053556
chr3R:23299580	SNP	A	T	0.2619	0.215231	chr3R:27473858	intergenic
chr2L:3648591	SNP	C	T	0.2381	0.215233	chr2L:3648591	FBgn0000721
chr2R:18459936	SNP	C	G	0.1087	0.215233	chr2R:22572431	FBgn0260866
chr2R:19733968	SNP	A	G	0.1087	0.215235	chr2R:23846445	FBgn0034914; FBgn0021895
chr2L:15784383	SNP	C	T	0.3721	0.215235	chr2L:15784383	FBgn0028901
chr2L:8348248	SNP	T	A	0.1522	0.215236	chr2L:8348248	FBgn0032025
chr3L:17465145	SNP	C	G	0.1628	0.215236	chr3L:17472045	FBgn0036727
chr2L:9098768	SNP	T	C	0.1364	0.215237	chr2L:9098768	FBgn0051609; FBgn0265675
chr2L:14073564	SNP	A	G	0.4524	0.215237	chr2L:14073564	FBgn0028875
chr2L:4927308	SNP	T	C	0.1163	0.215237	chr2L:4927308	FBgn0041150
chrX:22004374	SNP	C	A	0.175	0.215239	chrX:22602538	FBgn0052499
chr2L:5117732	SNP	T	G	0.3721	0.215239	chr2L:5117732	FBgn0261836
chrX:4139240	SNP	C	G	0.2222	0.21524	chrX:4245207	FBgn0052774
chr3R:7574782	SNP	C	A	0.2051	0.215242	chr3R:11749060	FBgn0037944
chr3R:16538764	SNP	G	C	0.2143	0.215242	chr3R:20713042	FBgn0024944
chr3R:16538766	SNP	T	A	0.2143	0.215242	chr3R:20713044	FBgn0024944
chr3R:16538768	SNP	C	T	0.2143	0.215242	chr3R:20713046	FBgn0024944
chr3L:2680927	SNP	G	T	0.2	0.215244	chr3L:2680927	FBgn0264606
chr3L:2680966	SNP	T	C	0.2	0.215244	chr3L:2680966	FBgn0264606
chr3L:2680969	SNP	T	A	0.2	0.215244	chr3L:2680969	FBgn0264606
chr2L:16368921	SNP	T	C	0.09091	0.215244	chr2L:16368921	intergenic
chr3L:12312352	SNP	G	C	0.1707	0.215245	chr3L:12319252	intergenic
chr2R:11388943	SNP	C	G	0.2222	0.215246	chr2R:15501438	FBgn0034023; FBgn0050469
chr2L:16759292	INS	GAG	G	0.325	0.215246	chr2L:16759292	FBgn0032602
chrX:1246366	SNP	T	C	0.1395	0.215246	chrX:1352333	FBgn0024365
chr2R:10052842	SNP	C	T	0.4048	0.215247	chr2R:14165337	FBgn0033902; FBgn0033903
chr3R:6638776	SNP	T	G	0.2857	0.215247	chr3R:10813054	FBgn0037837
chr2R:17046464	SNP	G	A	0.09524	0.215248	chr2R:21158959	FBgn0050389
chr2L:3524128	SNP	G	T	0.439	0.215249	chr2L:3524128	FBgn0031547
chr2L:15635819	SNP	T	C	0.4048	0.215249	chr2L:15635819	FBgn0028518
chr2R:9440356	SNP	C	G	0.2326	0.21525	chr2R:13552851	FBgn0053156
chr2R:16408845	SNP	T	A	0.09091	0.215251	chr2R:20521340	intergenic
chr3R:20135893	SNP	C	T	0.4545	0.215252	chr3R:24310171	FBgn0259685
chr2L:16847818	SNP	A	T	0.1842	0.215253	chr2L:16847818	FBgn0032614
chr2R:19811223	DEL	A	AA	0.15	0.215253	chr2R:23923700	FBgn0261794
chr2L:7527628	SNP	T	C	0.186	0.215253	chr2L:7527628	FBgn0264895
chr3L:6944376	SNP	T	C	0.4	0.215253	chr3L:6951276	FBgn0035720
chr3L:6944427	SNP	G	A	0.4	0.215253	chr3L:6951327	FBgn0035720
chr2R:2454371	SNP	A	G	0.09091	0.215255	chr2R:6566866	FBgn0086655
chr2R:4688577	SNP	A	C	0.3333	0.215256	chr2R:8801072	FBgn0024189
chr2L:11949484	SNP	G	T	0.3684	0.215257	chr2L:11949484	FBgn0032385
chr3L:1482364	SNP	A	C	0.1087	0.21526	chr3L:1482364	FBgn0020248
chr2L:2765248	SNP	T	C	0.1429	0.215261	chr2L:2765248	FBgn0031457; FBgn0031458
chr2L:13571396	SNP	T	C	0.3095	0.215261	chr2L:13571396	FBgn0259984
chr3R:26309377	SNP	C	T	0.4286	0.215262	chr3R:30483655	FBgn0039776
chr2R:10669449	SNP	C	A	0.3514	0.215263	chr2R:14781944	FBgn0001319
chr2R:4387043	SNP	G	T	0.5	0.215263	chr2R:8499538	FBgn0050361
chr3R:18853073	SNP	G	C	0.4878	0.215264	chr3R:23027351	FBgn0039039
chr2L:4003781	SNP	T	G	0.439	0.215265	chr2L:4003781	FBgn0085205
chr2L:2897257	SNP	G	T	0.1364	0.215268	chr2L:2897257	FBgn0041111
chr2L:3868338	SNP	T	A	0.4651	0.215268	chr2L:3868338	FBgn0031574; FBgn0031575
chrX:22129779	MNP	ACT	TGA	0.2326	0.215269	chrX:22727943	FBgn0266348
chr3L:5394733	SNP	G	T	0.3111	0.215269	chr3L:5401633	intergenic
chr2R:15137572	SNP	T	G	0.1556	0.21527	chr2R:19250067	FBgn0004003; FBgn0053454
chr3L:3921114	MNP	CAT	GTC	0.3333	0.21527	chr3L:3921114	FBgn0004910
chr2L:3698598	SNP	G	A	0.1163	0.21527	chr2L:3698598	FBgn0031562; FBgn0031563; FBgn0259954
chrX:8751983	INS	CAG	C	0.4419	0.215271	chrX:8857950	FBgn0030065
chr3R:21527432	SNP	A	G	0.1667	0.215271	chr3R:25701710	FBgn0051092
chr3R:10555320	INS	TC	T	0.4884	0.215272	chr3R:14729598	FBgn0038256
chr3L:11432882	SNP	A	G	0.2093	0.215272	chr3L:11439782	intergenic
chr2L:5999925	SNP	G	T	0.1905	0.215273	chr2L:5999925	FBgn0031759; FBgn0031760
chr2L:5999933	SNP	A	G	0.1905	0.215273	chr2L:5999933	FBgn0031759; FBgn0031760
chr2L:19871977	SNP	A	C	0.2273	0.215273	chr2L:19871977	FBgn0263873
chr2L:1853391	SNP	T	A	0.2391	0.215273	chr2L:1853391	FBgn0051665
chr3L:14379978	INS	GTCTCTCTG	G	0.3077	0.215273	chr3L:14386878	intergenic
chr3R:26911080	SNP	T	C	0.1304	0.215274	chr3R:31085358	intergenic
chrX:3429196	SNP	G	A	0.1957	0.215274	chrX:3535163	FBgn0052791
chr2R:6575367	SNP	T	G	0.2791	0.215278	chr2R:10687862	FBgn0024836
chr3R:6889495	SNP	A	C	0.175	0.215278	chr3R:11063773	intergenic
chr2L:16949820	SNP	A	G	0.2619	0.215279	chr2L:16949820	FBgn0265543
chr3L:20692480	SNP	A	C	0.1667	0.21528	chr3L:20699380	intergenic
chr3R:27839889	INS	TAAATCGAATACAAATTTTCAAACTTTGTACAAAAGGCCAAAAG	T	0.3636	0.21528	chr3R:32014167	FBgn0011224; FBgn0267116
chrX:11305126	SNP	C	T	0.2174	0.215282	chrX:11411093	FBgn0030296; FBgn0030297
chr3L:13853414	SNP	A	C	0.3023	0.215283	chr3L:13860314	FBgn0029167; FBgn0036381
chr2L:3303786	SNP	A	G	0.3333	0.215283	chr2L:3303786	FBgn0031516; FBgn0031518
chr2L:13256823	SNP	T	C	0.08696	0.215285	chr2L:13256823	FBgn0051728; FBgn0051851
chr3L:17998494	SNP	G	A	0.1087	0.215286	chr3L:18005394	FBgn0000568
chr3L:10726747	SNP	G	A	0.1522	0.215286	chr3L:10733647	intergenic
chr2R:10218393	SNP	C	A	0.4	0.215286	chr2R:14330888	FBgn0085408
chr2R:7120622	SNP	G	T	0.4348	0.215287	chr2R:11233117	FBgn0050021; FBgn0033587; FBgn0033588
chr2L:12737113	SNP	T	C	0.2683	0.215287	chr2L:12737113	FBgn0032456
chr2R:14760426	SNP	T	G	0.3111	0.215288	chr2R:18872921	intergenic
chr3R:2798299	SNP	A	G	0.3478	0.21529	chr3R:6972577	FBgn0260642
chr3R:2798335	SNP	A	T	0.3478	0.21529	chr3R:6972613	FBgn0260642
chrX:12667504	DEL	A	ATATGA	0.1429	0.21529	chrX:12773471	FBgn0030421; FBgn0052647
chr3R:14621473	SNP	T	A	0.3023	0.215291	chr3R:18795751	FBgn0038652
chr2R:10404603	SNP	G	C	0.1111	0.215291	chr2R:14517098	intergenic
chr3R:20372782	SNP	G	C	0.1304	0.215292	chr3R:24547060	FBgn0266758
chr3L:473632	SNP	A	C	0.08696	0.215294	chr3L:473632	FBgn0001316
chr3L:473633	SNP	T	A	0.08696	0.215294	chr3L:473633	FBgn0001316
chr2R:12859005	SNP	C	G	0.4762	0.215295	chr2R:16971500	FBgn0265527
chr2L:8586388	SNP	A	T	0.1591	0.215296	chr2L:8586388	FBgn0011259
chr2R:21121419	SNP	G	C	0.1136	0.215296	chr2R:25233896	FBgn0035094
chr2R:19493175	SNP	T	G	0.381	0.215297	chr2R:23605652	FBgn0034883; FBgn0034884
chr2L:1120252	SNP	T	C	0.3571	0.215297	chr2L:1120252	FBgn0016926
chr2L:1006800	SNP	C	A	0.2558	0.215298	chr2L:1006800	intergenic
chr3L:3526249	SNP	G	A	0.4667	0.215299	chr3L:3526249	FBgn0005640
chr2L:8003034	SNP	A	G	0.09756	0.215299	chr2L:8003034	FBgn0031972
chr3L:7720185	SNP	A	G	0.3478	0.2153	chr3L:7727085	FBgn0052373; FBgn0035812; FBgn0035813
chr3L:3916362	SNP	T	G	0.4186	0.215301	chr3L:3916362	FBgn0004910
chr2R:9049961	SNP	T	C	0.2143	0.215301	chr2R:13162456	FBgn0020391; FBgn0033798
chr2L:22351639	SNP	G	C	0.3095	0.215301	chr2L:22351639	FBgn0039972
chr2L:22351684	SNP	T	G	0.3095	0.215301	chr2L:22351684	FBgn0039972
chr2L:530887	SNP	A	G	0.5	0.215306	chr2L:530887	FBgn0003963
chr2R:19889209	SNP	G	C	0.4	0.215306	chr2R:24001686	FBgn0053519
chr3R:11203365	SNP	C	A	0.3571	0.215307	chr3R:15377643	FBgn0262483
chr3R:17067474	INS	TTTATGATTA	T	0.2	0.215308	chr3R:21241752	FBgn0038873
chr3R:17067482	INS	CTGTTAGTACTACTTTCGGGATTTTTTT	C	0.2	0.215308	chr3R:21241760	FBgn0038873
chr3R:17067486	SNP	A	G	0.2	0.215308	chr3R:21241764	FBgn0038873
chr3R:17067487	INS	TACGAATTCCTTTTGTGGATTG	T	0.2	0.215308	chr3R:21241765	FBgn0038873
chr3L:2633157	SNP	G	T	0.2093	0.215308	chr3L:2633157	FBgn0035357; FBgn0250911
chr3R:23194036	SNP	G	C	0.08889	0.215309	chr3R:27368314	FBgn0260487; FBgn0263453
chr3L:11746572	SNP	T	C	0.08889	0.21531	chr3L:11753472	FBgn0036202; FBgn0041231
chr2R:3661523	SNP	T	C	0.1163	0.21531	chr2R:7774018	FBgn0050497; FBgn0266526
chr2R:16564594	SNP	A	T	0.08696	0.215311	chr2R:20677089	intergenic
chr2R:16564681	SNP	T	C	0.08696	0.215311	chr2R:20677176	intergenic
chr2R:16564705	DEL	A	ACAC	0.08696	0.215311	chr2R:20677200	intergenic
chr3R:903805	SNP	A	G	0.1628	0.215311	chr3R:5078083	FBgn0010313
chr3L:3720208	SNP	C	G	0.1739	0.215312	chr3L:3720208	FBgn0052264
chr3L:3720223	SNP	C	T	0.1739	0.215312	chr3L:3720223	FBgn0052264
chr3L:5817337	SNP	C	T	0.413	0.215312	chr3L:5824237	FBgn0003984
chr2L:11917863	SNP	C	T	0.2558	0.215313	chr2L:11917863	FBgn0264815
chr2L:20951927	SNP	A	T	0.4651	0.215315	chr2L:20951927	intergenic
chr2R:19687345	SNP	C	T	0.1556	0.215317	chr2R:23799822	intergenic
chrX:13034125	SNP	T	A	0.1136	0.215317	chrX:13140092	FBgn0052645
chr2L:14937652	SNP	T	C	0.1087	0.215318	chr2L:14937652	FBgn0259213
chr2R:8979707	SNP	G	C	0.09091	0.215319	chr2R:13092202	intergenic
chr3R:25749172	SNP	G	T	0.119	0.215319	chr3R:29923450	FBgn0003357; FBgn0003356
chrX:13867079	DEL	G	GGTGATCTCATA	0.3111	0.21532	chrX:13973046	FBgn0267033
chr2L:15760644	INS	CCATTTC	C	0.325	0.21532	chr2L:15760644	FBgn0001987
chr3L:12996823	SNP	A	G	0.359	0.215322	chr3L:13003723	intergenic
chr2R:15259996	SNP	G	A	0.4091	0.215322	chr2R:19372491	FBgn0034438
chr3L:5973368	SNP	G	A	0.2667	0.215323	chr3L:5980268	intergenic
chrX:13584591	SNP	T	A	0.4667	0.215324	chrX:13690558	FBgn0030512
chr3R:22500820	SNP	T	G	0.2558	0.215325	chr3R:26675098	FBgn0250908
chr3L:13222301	SNP	A	C	0.3571	0.215325	chr3L:13229201	FBgn0023095
chr2R:6490677	SNP	G	T	0.4318	0.215325	chr2R:10603172	FBgn0263102
chr2L:3265181	SNP	T	C	0.08696	0.215326	chr2L:3265181	FBgn0267270
chr3L:15093911	SNP	T	A	0.4186	0.215326	chr3L:15100811	FBgn0266452; FBgn0264703
chr3L:3924109	SNP	T	C	0.3043	0.215326	chr3L:3924109	FBgn0004910
chr2L:17058253	SNP	G	A	0.1628	0.21533	chr2L:17058253	intergenic
chr3R:18729663	SNP	T	C	0.4762	0.21533	chr3R:22903941	FBgn0017590
chr3R:18729672	SNP	C	T	0.4762	0.21533	chr3R:22903950	FBgn0017590
chr3R:18729675	SNP	G	A	0.4762	0.21533	chr3R:22903953	FBgn0017590
chr3R:9750910	SNP	G	A	0.2683	0.215332	chr3R:13925188	intergenic
chr3L:10688181	SNP	G	T	0.2778	0.215333	chr3L:10695081	FBgn0047038; FBgn0036101
chr3L:13891789	SNP	C	A	0.3636	0.215333	chr3L:13898689	FBgn0264006
chrX:6322991	SNP	A	G	0.1778	0.215333	chrX:6428958	FBgn0259242
chr3L:11649681	SNP	T	C	0.1429	0.215333	chr3L:11656581	FBgn0052085; FBgn0262437
chr2R:16906850	SNP	G	A	0.1304	0.215335	chr2R:21019345	FBgn0050296
chr2R:16908226	SNP	A	G	0.1304	0.215335	chr2R:21020721	FBgn0050296
chr2R:16908290	SNP	A	T	0.1304	0.215335	chr2R:21020785	FBgn0050296
chr3L:3288632	SNP	A	G	0.2558	0.215336	chr3L:3288632	FBgn0035429
chr3R:12514886	SNP	A	C	0.4091	0.215336	chr3R:16689164	FBgn0003944
chr3L:6987147	SNP	T	C	0.4634	0.215337	chr3L:6994047	FBgn0045759
chr3L:15631446	SNP	G	C	0.2667	0.215338	chr3L:15638346	FBgn0259236
chrX:3559892	SNP	T	C	0.1395	0.215338	chrX:3665859	FBgn0266429
chr2R:12695751	INS	AGTAAACGATAGTCAAAA	A	0.3243	0.215338	chr2R:16808246	intergenic
chr3R:13969188	SNP	G	T	0.4318	0.21534	chr3R:18143466	intergenic
chr2R:15942740	SNP	A	T	0.4091	0.21534	chr2R:20055235	intergenic
chr2R:19568973	SNP	A	T	0.4	0.215341	chr2R:23681450	FBgn0266377; FBgn0034887
chr2R:19568979	SNP	A	T	0.4	0.215341	chr2R:23681456	FBgn0266377; FBgn0034887
chr2R:19917590	SNP	A	G	0.1395	0.215342	chr2R:24030067	FBgn0034961; FBgn0050172
chr3L:20273104	SNP	G	C	0.1163	0.215342	chr3L:20280004	FBgn0052227
chr3R:22153019	SNP	A	G	0.1739	0.215343	chr3R:26327297	FBgn0053970
chrX:16068755	SNP	C	T	0.4091	0.215343	chrX:16174722	intergenic
chr3L:3935869	DEL	G	GACAATATAATCTTTAAGTGGTTCTG	0.3913	0.215343	chr3L:3935869	FBgn0004910; FBgn0004911; FBgn0035475
chr3L:9887889	SNP	G	A	0.4318	0.215343	chr3L:9894789	FBgn0036056; FBgn0036057; FBgn0036058
chrX:6318986	SNP	T	G	0.1304	0.215346	chrX:6424953	FBgn0259242
chr3L:11695500	SNP	T	A	0.2222	0.215346	chr3L:11702400	FBgn0036196
chr3R:15659004	SNP	T	C	0.1795	0.215346	chr3R:19833282	FBgn0014135
chr3R:14923711	SNP	A	G	0.09091	0.215347	chr3R:19097989	FBgn0038679
chr3L:1403248	SNP	T	A	0.1087	0.215347	chr3L:1403248	FBgn0267487
chr3L:1403271	SNP	A	G	0.1087	0.215347	chr3L:1403271	FBgn0267487
chr3L:10045574	SNP	T	C	0.4565	0.215347	chr3L:10052474	FBgn0040823
chr2L:3790243	SNP	C	T	0.175	0.215348	chr2L:3790243	FBgn0031571
chr3R:17374968	SNP	G	T	0.09302	0.215349	chr3R:21549246	FBgn0002941
chr3R:12289675	SNP	A	C	0.381	0.215349	chr3R:16463953	FBgn0250754
chr3L:17045564	SNP	C	A	0.3	0.215349	chr3L:17052464	FBgn0036697
chr3R:3103212	SNP	T	G	0.4359	0.215351	chr3R:7277490	FBgn0267337
chr3L:10943759	SNP	C	T	0.4444	0.215352	chr3L:10950659	intergenic
chr3R:5862858	SNP	A	T	0.381	0.215353	chr3R:10037136	FBgn0053208
chr2R:6717226	SNP	T	C	0.1333	0.215354	chr2R:10829721	FBgn0033558
chr2L:13828146	SNP	T	G	0.2222	0.215355	chr2L:13828146	FBgn0004406; FBgn0001961
chr3L:10555552	SNP	G	C	0.4783	0.215355	chr3L:10562452	FBgn0052062
chr2R:6561810	SNP	T	G	0.4091	0.215355	chr2R:10674305	FBgn0024836
chr3L:18647663	SNP	A	G	0.2195	0.215356	chr3L:18654563	FBgn0036801
chr2L:9779293	SNP	C	G	0.4878	0.215357	chr2L:9779293	intergenic
chr2R:17559492	SNP	A	C	0.3409	0.215358	chr2R:21671987	FBgn0034650; FBgn0034651
chr3R:13085946	SNP	C	T	0.3556	0.215359	chr3R:17260224	FBgn0038494
chr2L:17390026	SNP	C	T	0.3953	0.215359	chr2L:17390026	FBgn0020503
chr3R:21327248	SNP	A	G	0.225	0.215362	chr3R:25501526	FBgn0263410
chr3L:8598656	SNP	C	A	0.2	0.215362	chr3L:8605556	FBgn0035914
chr2L:16469950	SNP	A	C	0.1667	0.215362	chr2L:16469950	FBgn0005677
chr3L:3302012	SNP	A	G	0.1111	0.215362	chr3L:3302012	FBgn0035431
chr2L:7567871	SNP	C	A	0.381	0.215364	chr2L:7567871	FBgn0264895; FBgn0267732
chr3R:18824703	DEL	C	CCCATT	0.2045	0.215364	chr3R:22998981	FBgn0263390
chr2L:5924661	SNP	T	G	0.2273	0.215366	chr2L:5924661	FBgn0264547
chr3L:7479823	SNP	G	A	0.09524	0.215366	chr3L:7486723	FBgn0035789
chr3R:15224719	SNP	T	C	0.1429	0.215367	chr3R:19398997	FBgn0086613; FBgn0051244
chr3R:17638948	SNP	C	T	0.2045	0.215367	chr3R:21813226	FBgn0013759
chr2L:3462790	SNP	G	A	0.1429	0.215368	chr2L:3462790	FBgn0031538; FBgn0005616; FBgn0263526
chrX:19742822	SNP	A	G	0.1087	0.215369	chrX:19848789	FBgn0261811
chr3L:3973270	SNP	T	C	0.3333	0.215369	chr3L:3973270	FBgn0264516
chrX:18547556	SNP	A	C	0.1364	0.215369	chrX:18653523	FBgn0030945; FBgn0030946
chr2L:11682721	SNP	T	C	0.1333	0.21537	chr2L:11682721	intergenic
chrX:5344767	SNP	C	T	0.2609	0.215371	chrX:5450734	FBgn0029768
chr3R:24787666	SNP	G	T	0.3953	0.215371	chr3R:28961944	FBgn0039617
chr2L:7536140	SNP	A	C	0.4091	0.215372	chr2L:7536140	FBgn0264895
chr2L:18888430	SNP	G	A	0.4737	0.215372	chr2L:18888430	intergenic
chr2R:5107295	SNP	G	C	0.4667	0.215372	chr2R:9219790	intergenic
chr2R:6645723	SNP	G	A	0.2444	0.215373	chr2R:10758218	FBgn0053144
chrX:3068852	SNP	A	G	0.1364	0.215373	chrX:3174819	FBgn0000644; FBgn0040396
chr3R:15398321	SNP	C	T	0.09091	0.215374	chr3R:19572599	FBgn0260003
chr3R:19092430	SNP	T	C	0.3721	0.215374	chr3R:23266708	FBgn0004882
chr3R:26968577	INS	CC	C	0.325	0.215375	chr3R:31142855	FBgn0013973
chr3L:16032118	SNP	T	A	0.4545	0.215375	chr3L:16039018	FBgn0260635
chr2R:12263714	SNP	T	C	0.3182	0.215378	chr2R:16376209	intergenic
chr3R:16409754	SNP	T	C	0.1087	0.215379	chr3R:20584032	FBgn0038809
chr3R:9595583	DEL	AATATTTAA	A	0.275	0.21538	chr3R:13769861	FBgn0038180
chr3R:18299829	SNP	T	A	0.08696	0.21538	chr3R:22474107	FBgn0038975
chr2L:742603	SNP	A	G	0.1628	0.21538	chr2L:742603	FBgn0026438
chr2R:18184651	INS	TAGTCGAAAAAAATTTAAATTGTCAGTGG	T	0.3182	0.215381	chr2R:22297146	FBgn0034717
chr2L:10791120	SNP	A	T	0.4186	0.215382	chr2L:10791120	FBgn0051869; FBgn0051870
chr3L:2985378	SNP	C	T	0.2	0.215382	chr3L:2985378	intergenic
chr2L:2548045	SNP	T	A	0.4286	0.215383	chr2L:2548045	intergenic
chr2R:18700064	SNP	G	T	0.4318	0.215385	chr2R:22812559	FBgn0086408
chr2R:19627854	SNP	C	T	0.09302	0.215385	chr2R:23740331	FBgn0000562
chr3R:13313149	SNP	G	A	0.1522	0.215385	chr3R:17487427	FBgn0261046
chr3L:22764624	SNP	A	C	0.1333	0.215387	chr3L:22771524	FBgn0052451
chr3L:20527034	SNP	A	T	0.4762	0.215388	chr3L:20533934	FBgn0037012; FBgn0037013
chr3R:21590311	SNP	T	A	0.1163	0.215388	chr3R:25764589	intergenic
chr3R:24895823	DEL	AT	A	0.3556	0.215389	chr3R:29070101	FBgn0039633
chr2L:8419087	SNP	C	T	0.2667	0.21539	chr2L:8419087	FBgn0027932
chr3L:9578235	SNP	T	C	0.2889	0.21539	chr3L:9585135	FBgn0261555
chr3L:11605928	SNP	T	C	0.2	0.21539	chr3L:11612828	FBgn0036181
chr3R:11679932	SNP	T	A	0.1739	0.21539	chr3R:15854210	FBgn0265048; FBgn0038376
chr2L:17258366	SNP	T	C	0.1136	0.21539	chr2L:17258366	FBgn0032629
chrX:8736348	SNP	A	T	0.1842	0.215391	chrX:8842315	FBgn0030065
chr3R:21264048	INS	AA	A	0.4524	0.215392	chr3R:25438326	FBgn0004509
chrX:12685131	SNP	T	G	0.2045	0.215394	chrX:12791098	FBgn0259171
chr3L:18857029	SNP	A	G	0.3171	0.215395	chr3L:18863929	FBgn0267572; FBgn0036817
chr3R:19999294	SNP	A	G	0.2273	0.215396	chr3R:24173572	FBgn0039161
chrX:8056221	SNP	G	A	0.4222	0.215397	chrX:8162188	FBgn0030014; FBgn0030015
chr3L:5366592	SNP	C	A	0.1136	0.215397	chr3L:5373492	intergenic
chr3L:1079834	SNP	G	T	0.3778	0.215399	chr3L:1079834	FBgn0004870
chr3L:14380703	SNP	A	C	0.3636	0.2154	chr3L:14387603	intergenic
chr2L:14851216	SNP	C	T	0.1429	0.2154	chr2L:14851216	FBgn0028886
chr3R:21315052	SNP	C	T	0.4651	0.2154	chr3R:25489330	FBgn0040212
chr2R:16164584	SNP	C	G	0.08889	0.215402	chr2R:20277079	FBgn0034495; FBgn0034496
chr3R:18928500	SNP	A	C	0.2889	0.215403	chr3R:23102778	FBgn0039054
chr3L:1972886	DEL	ACC	G	0.4889	0.215405	chr3L:1972886	FBgn0035300
chr2R:17118453	SNP	T	A	0.3333	0.215407	chr2R:21230948	FBgn0034606
chr2L:20350123	SNP	G	C	0.08889	0.215407	chr2L:20350123	FBgn0011638; FBgn0015803
chr2L:20359591	SNP	A	T	0.08889	0.215407	chr2L:20359591	FBgn0015803
chr2L:20384247	SNP	G	C	0.08889	0.215407	chr2L:20384247	intergenic
chr2L:20405002	SNP	T	C	0.08889	0.215407	chr2L:20405002	FBgn0032857
chr3R:25266545	SNP	T	G	0.09302	0.215408	chr3R:29440823	FBgn0004369
chr3R:9691764	SNP	A	G	0.4419	0.215409	chr3R:13866042	intergenic
chr3R:9691768	DEL	T	TA	0.4419	0.215409	chr3R:13866046	intergenic
chr3R:9691778	DEL	C	AT	0.4419	0.215409	chr3R:13866056	intergenic
chr3R:9691783	SNP	A	T	0.4419	0.215409	chr3R:13866061	intergenic
chr3L:16186830	INS	TATATTGTG	T	0.4048	0.21541	chr3L:16193730	intergenic
chr3L:16186837	SNP	G	T	0.4048	0.21541	chr3L:16193737	intergenic
chrX:13739738	SNP	C	T	0.3478	0.21541	chrX:13845705	FBgn0052626; FBgn0267033
chr3R:4753373	SNP	A	C	0.1628	0.215411	chr3R:8927651	FBgn0262614
chr2L:807114	SNP	A	G	0.4444	0.215412	chr2L:807114	intergenic
chrX:18992895	SNP	G	T	0.4783	0.215412	chrX:19098862	intergenic
chr3L:1179554	SNP	A	T	0.1818	0.215413	chr3L:1179554	intergenic
chrX:9041241	SNP	C	G	0.1087	0.215413	chrX:9147208	FBgn0030091; FBgn0030092
chr3R:9769339	SNP	T	C	0.2143	0.215414	chr3R:13943617	FBgn0038188
chr3R:21965096	SNP	T	A	0.1579	0.215415	chr3R:26139374	intergenic
chr3R:20466948	SNP	G	A	0.2045	0.215415	chr3R:24641226	FBgn0039214
chr3R:20466981	SNP	C	G	0.2045	0.215415	chr3R:24641259	FBgn0039214
chr2L:19826288	SNP	C	T	0.186	0.215416	chr2L:19826288	FBgn0263873
chr3R:17339546	SNP	G	T	0.3333	0.215416	chr3R:21513824	intergenic
chr2L:14815752	SNP	C	G	0.1591	0.215417	chr2L:14815752	intergenic
chrX:13150637	SNP	T	A	0.3864	0.215417	chrX:13256604	FBgn0004456; FBgn0030462
chrX:12249797	SNP	G	A	0.3778	0.215418	chrX:12355764	intergenic
chr2R:20425358	SNP	C	T	0.1136	0.215418	chr2R:24537835	FBgn0035021; FBgn0035023
chr3R:21288551	SNP	T	G	0.1522	0.215419	chr3R:25462829	FBgn0004509
chr3L:18914907	SNP	T	G	0.2195	0.215419	chr3L:18921807	FBgn0036833; FBgn0052204
chr3R:18503431	SNP	G	C	0.1522	0.21542	chr3R:22677709	FBgn0266418
chr2L:7639519	INS	TT	T	0.09091	0.21542	chr2L:7639519	intergenic
chr2L:11497964	SNP	T	C	0.4773	0.215422	chr2L:11497964	FBgn0032361
chr2L:5371219	SNP	C	T	0.2045	0.215423	chr2L:5371219	intergenic
chr3L:12371635	SNP	C	A	0.4667	0.215423	chr3L:12378535	FBgn0036279
chr3L:912506	SNP	C	G	0.2045	0.215424	chr3L:912506	FBgn0028999
chr2L:2265698	SNP	C	A	0.2955	0.215424	chr2L:2265698	FBgn0054049
chr2L:10045325	SNP	G	C	0.25	0.215425	chr2L:10045325	intergenic
chr2L:8788914	SNP	T	C	0.1333	0.215426	chr2L:8788914	intergenic
chr3L:7726328	SNP	T	C	0.4048	0.215426	chr3L:7733228	FBgn0052373; FBgn0035815
chr3R:23372582	SNP	G	C	0.2273	0.215426	chr3R:27546860	FBgn0046885; FBgn0004387
chr2R:4583517	SNP	T	C	0.186	0.215428	chr2R:8696012	FBgn0033320; FBgn0033321
chr2R:10224090	SNP	T	C	0.1304	0.215429	chr2R:14336585	FBgn0085408
chr2R:14085662	SNP	T	C	0.3333	0.215429	chr2R:18198157	intergenic
chrX:8140806	SNP	G	T	0.3953	0.21543	chrX:8246773	FBgn0020653
chr2L:12643106	SNP	T	G	0.1951	0.21543	chr2L:12643106	FBgn0032439
chr2R:17316177	SNP	C	G	0.1333	0.21543	chr2R:21428672	FBgn0010415
chr3R:10254089	SNP	T	C	0.1778	0.215431	chr3R:14428367	FBgn0086901
chr3L:4020825	SNP	A	G	0.1522	0.215432	chr3L:4020825	FBgn0004895; FBgn0035483
chrX:854179	INS	GTG	G	0.5	0.215432	chrX:960146	intergenic
chr3L:3092064	SNP	T	C	0.1591	0.215433	chr3L:3092064	FBgn0035398
chrX:9052817	SNP	C	G	0.1905	0.215433	chrX:9158784	FBgn0014868; FBgn0040467; FBgn0040931
chr3L:18050344	SNP	G	A	0.3636	0.215433	chr3L:18057244	FBgn0000568
chr2R:16622203	SNP	G	A	0.2889	0.215434	chr2R:20734698	FBgn0040726
chr2L:17351928	SNP	T	C	0.4286	0.215436	chr2L:17351928	intergenic
chrX:11850025	SNP	A	C	0.4773	0.215436	chrX:11955992	FBgn0263111
chr3L:4171483	SNP	A	T	0.4348	0.215437	chr3L:4171483	FBgn0261274
chr2L:7487389	SNP	A	G	0.186	0.215438	chr2L:7487389	FBgn0260486
chr2R:17027007	SNP	C	T	0.3778	0.215438	chr2R:21139502	FBgn0034590
chr2L:10151359	SNP	C	A	0.325	0.215439	chr2L:10151359	FBgn0265002; FBgn0032187
chr3L:9672875	SNP	C	T	0.3778	0.21544	chr3L:9679775	FBgn0016081; FBgn0036028
chr3R:9337802	SNP	A	G	0.3488	0.21544	chr3R:13512080	intergenic
chr3R:9757719	DEL	G	GAAATTC	0.119	0.215441	chr3R:13931997	intergenic
chrX:2558150	SNP	T	C	0.4348	0.215442	chrX:2664117	FBgn0003371
chr2L:12357759	SNP	T	C	0.09302	0.215442	chr2L:12357759	FBgn0262475; FBgn0032424
chr2L:12357768	SNP	A	T	0.09302	0.215442	chr2L:12357768	FBgn0262475; FBgn0032424
chr2L:12357771	SNP	G	A	0.09302	0.215442	chr2L:12357771	FBgn0262475; FBgn0032424
chr2L:12357777	SNP	C	T	0.09302	0.215442	chr2L:12357777	FBgn0262475; FBgn0032424
chr2L:12357779	SNP	T	C	0.09302	0.215442	chr2L:12357779	FBgn0262475; FBgn0032424
chr2L:12359759	SNP	A	C	0.09302	0.215442	chr2L:12359759	FBgn0262475
chr3R:17001441	SNP	C	A	0.09756	0.215442	chr3R:21175719	FBgn0264357
chr2L:2564001	SNP	C	G	0.1591	0.215443	chr2L:2564001	FBgn0031432; FBgn0041337
chr2L:10166295	SNP	G	A	0.15	0.215444	chr2L:10166295	FBgn0265002
chrX:14259895	SNP	A	G	0.2381	0.215445	chrX:14365862	FBgn0052600
chr2R:18798100	SNP	T	G	0.1957	0.215446	chr2R:22910577	FBgn0034797
chr3R:21093910	SNP	G	C	0.4186	0.215447	chr3R:25268188	FBgn0039306; FBgn0266741; FBgn0263002; FBgn0039307
chr3R:2292973	SNP	G	A	0.5	0.215448	chr3R:6467251	intergenic
chr3L:16665799	SNP	C	T	0.3556	0.215448	chr3L:16672699	FBgn0040512
chr2R:8585133	SNP	A	T	0.3256	0.215448	chr2R:12697628	intergenic
chr3R:20367027	SNP	A	T	0.3721	0.215448	chr3R:24541305	FBgn0039207
chr2R:8881302	SNP	G	T	0.2143	0.215449	chr2R:12993797	FBgn0053798
chr3L:11755780	SNP	G	A	0.1087	0.215449	chr3L:11762680	FBgn0036202
chr3R:20383532	SNP	G	C	0.2045	0.215449	chr3R:24557810	FBgn0004190; FBgn0039209
chr3L:2923031	SNP	G	T	0.3182	0.21545	chr3L:2923031	FBgn0262593
chrX:596121	SNP	C	T	0.4348	0.21545	chrX:702088	FBgn0021764
chr3L:5460173	SNP	A	G	0.4186	0.21545	chr3L:5467073	intergenic
chr2L:17223313	SNP	G	T	0.4186	0.215451	chr2L:17223313	FBgn0032629
chr2L:17223379	SNP	A	T	0.4186	0.215451	chr2L:17223379	FBgn0032629
chr2L:9466506	SNP	A	G	0.2222	0.215452	chr2L:9466506	intergenic
chr3R:7879868	SNP	G	A	0.1818	0.215455	chr3R:12054146	intergenic
chr3R:14111799	SNP	T	C	0.1778	0.215455	chr3R:18286077	FBgn0038597; FBgn0038598
chr2L:10602018	SNP	T	G	0.1395	0.215455	chr2L:10602018	FBgn0051721
chr3L:9734725	SNP	T	A	0.1591	0.215456	chr3L:9741625	FBgn0259163; FBgn0265448
chr2L:1446800	INS	TAT	T	0.475	0.215456	chr2L:1446800	intergenic
chr3L:11985100	SNP	T	G	0.1111	0.215456	chr3L:11992000	FBgn0036236; FBgn0036237
chrX:17364555	INS	TT	T	0.2326	0.215457	chrX:17470522	FBgn0263706
chr3L:23347366	SNP	T	A	0.119	0.215457	chr3L:23354266	intergenic
chr3L:712892	SNP	T	A	0.3043	0.215458	chr3L:712892	intergenic
chr2R:7564950	SNP	C	T	0.3571	0.215458	chr2R:11677445	FBgn0044020; FBgn0033644
chr3R:26424150	SNP	A	G	0.4318	0.215459	chr3R:30598428	FBgn0039790; FBgn0051019
chr3R:26424177	SNP	T	C	0.4318	0.215459	chr3R:30598455	FBgn0039790; FBgn0051019
chr3L:18401609	SNP	G	A	0.09302	0.215459	chr3L:18408509	intergenic
chr3R:13845576	SNP	T	A	0.09302	0.21546	chr3R:18019854	FBgn0263995; FBgn0000477
chr3L:3207407	SNP	T	C	0.25	0.21546	chr3L:3207407	FBgn0035416; FBgn0052269; FBgn0052270
chr3R:7131962	SNP	A	C	0.1591	0.215461	chr3R:11306240	FBgn0051386
chr3R:7131983	DEL	A	AA	0.1591	0.215461	chr3R:11306261	FBgn0051386
chr3R:26479712	DEL	G	CCTGCT	0.4091	0.215461	chr3R:30653990	intergenic
chr2R:11991859	SNP	C	G	0.4348	0.215462	chr2R:16104354	FBgn0014020
chr2R:20357462	SNP	G	T	0.3778	0.215464	chr2R:24469939	FBgn0035010
chr2L:11931232	SNP	G	A	0.3409	0.215464	chr2L:11931232	intergenic
chr2R:12591250	SNP	C	T	0.1591	0.215464	chr2R:16703745	FBgn0050463
chr3L:11062673	SNP	C	T	0.4783	0.215464	chr3L:11069573	FBgn0025355; FBgn0266540; FBgn0036121; FBgn0263241
chr3L:7484439	SNP	T	G	0.2683	0.215465	chr3L:7491339	FBgn0035790
chr2L:12851958	SNP	C	T	0.1957	0.215465	chr2L:12851958	intergenic
chr2L:12851983	SNP	A	T	0.1957	0.215465	chr2L:12851983	intergenic
chrX:12141137	SNP	T	C	0.413	0.215465	chrX:12247104	FBgn0267001
chr2L:20503340	SNP	T	C	0.1463	0.215466	chr2L:20503340	intergenic
chr3L:12820269	SNP	G	A	0.3333	0.215467	chr3L:12827169	FBgn0036316
chr2L:15845196	SNP	G	T	0.2857	0.215467	chr2L:15845196	intergenic
chr3L:4630599	SNP	C	T	0.2174	0.21547	chr3L:4630599	FBgn0262870
chr3L:4630669	SNP	A	C	0.2174	0.21547	chr3L:4630669	FBgn0262870
chr3L:4630678	SNP	G	A	0.2174	0.21547	chr3L:4630678	FBgn0262870
chr3L:4630680	SNP	A	G	0.2174	0.21547	chr3L:4630680	FBgn0262870
chr3L:4630871	SNP	T	C	0.2174	0.21547	chr3L:4630871	FBgn0262870
chr3L:14407253	SNP	T	C	0.09091	0.21547	chr3L:14414153	FBgn0087007
chr3R:22645863	SNP	A	T	0.1905	0.215471	chr3R:26820141	FBgn0262473
chr3L:8392501	SNP	G	T	0.25	0.215472	chr3L:8399401	FBgn0035888
chr2L:7484427	SNP	C	T	0.1111	0.215472	chr2L:7484427	FBgn0260486
chr2R:12619441	SNP	G	C	0.2	0.215472	chr2R:16731936	FBgn0050463
chrX:10279691	SNP	C	T	0.2222	0.215473	chrX:10385658	FBgn0030196; FBgn0000711
chr2L:10113916	SNP	C	A	0.09756	0.215473	chr2L:10113916	FBgn0265002; FBgn0083945
chr3R:12734643	SNP	T	A	0.2558	0.215473	chr3R:16908921	FBgn0264857
chrX:4375831	INS	GACACAAGGTACTCG	G	0.3333	0.215475	chrX:4481798	FBgn0052773; FBgn0000179
chr3L:13344621	SNP	C	T	0.3636	0.215475	chr3L:13351521	FBgn0036348
chr2R:6999448	SNP	C	T	0.425	0.215476	chr2R:11111943	FBgn0040765
chr3R:14294932	INS	TATA	T	0.08889	0.21548	chr3R:18469210	FBgn0004652
chr3R:14294935	DEL	T	TC	0.08889	0.21548	chr3R:18469213	FBgn0004652
chr3L:2901213	SNP	G	A	0.2667	0.215481	chr3L:2901213	FBgn0262593
chr2L:7724969	SNP	C	A	0.1395	0.215484	chr2L:7724969	FBgn0031937; FBgn0267743
chr3R:25962725	DEL	G	GGATAGTTAATATTCCAAACTCTATGG	0.09524	0.215484	chr3R:30137003	FBgn0039747; FBgn0267751
chrX:744238	SNP	T	C	0.08889	0.215486	chrX:850205	FBgn0264449
chr2L:881623	DEL	T	TGT	0.3864	0.215486	chr2L:881623	FBgn0031292
chr3L:6155440	INS	TT	T	0.3111	0.215486	chr3L:6162340	FBgn0035686; FBgn0267308; FBgn0035687
chr3L:6155454	SNP	C	T	0.3111	0.215486	chr3L:6162354	FBgn0035686; FBgn0267308; FBgn0035687
chr3R:27104726	SNP	T	C	0.3409	0.215487	chr3R:31279004	intergenic
chrX:10314936	SNP	A	G	0.2143	0.215487	chrX:10420903	FBgn0052683
chr3L:496831	SNP	A	C	0.1556	0.215487	chr3L:496831	FBgn0001316
chr2R:13972912	SNP	T	C	0.2727	0.215489	chr2R:18085407	FBgn0085415
chr3L:10278917	SNP	A	G	0.08889	0.215489	chr3L:10285817	intergenic
chr3L:10278925	DEL	C	AA	0.08889	0.215489	chr3L:10285825	intergenic
chr2R:12418549	SNP	A	G	0.4348	0.21549	chr2R:16531044	FBgn0011260
chr3L:8001447	SNP	G	A	0.2667	0.215491	chr3L:8008347	FBgn0011817
chr2R:3892661	SNP	T	A	0.1364	0.215491	chr2R:8005156	FBgn0013307
chr3R:15760985	SNP	A	T	0.3488	0.215492	chr3R:19935263	FBgn0038755; FBgn0021776
chr2L:12719715	SNP	G	A	0.1628	0.215493	chr2L:12719715	FBgn0032455; FBgn0032456
chr3L:1895196	SNP	G	A	0.1556	0.215495	chr3L:1895196	FBgn0035290
chr2L:12078901	SNP	A	T	0.4762	0.215495	chr2L:12078901	FBgn0265802
chr3R:15493136	SNP	C	A	0.375	0.215495	chr3R:19667414	FBgn0038727
chr3L:19250886	SNP	T	A	0.225	0.215496	chr3L:19257786	FBgn0040075; FBgn0026630
chr2L:5619659	SNP	T	G	0.3023	0.215496	chr2L:5619659	FBgn0266031; FBgn0031726
chr3L:12620051	SNP	G	C	0.3488	0.215496	chr3L:12626951	FBgn0052111
chr2L:11018749	SNP	T	G	0.35	0.215497	chr2L:11018749	FBgn0032330; FBgn0032331
chr3L:15838643	DEL	A	AGTT	0.3571	0.215497	chr3L:15845543	intergenic
chr2L:16538510	SNP	C	T	0.439	0.215498	chr2L:16538510	intergenic
chr2R:17206661	SNP	C	T	0.2045	0.215499	chr2R:21319156	FBgn0034618; FBgn0250824; FBgn0050394
chr2R:5293757	SNP	A	G	0.1333	0.215499	chr2R:9406252	FBgn0016078
chr3R:19315239	SNP	T	A	0.4762	0.215501	chr3R:23489517	FBgn0039080
chr3R:13669089	SNP	C	T	0.09091	0.215502	chr3R:17843367	FBgn0261649
chr3R:13669160	SNP	G	C	0.09091	0.215502	chr3R:17843438	FBgn0261649
chr3R:9074622	SNP	T	C	0.2444	0.215503	chr3R:13248900	FBgn0000024
chrX:2214431	SNP	C	T	0.2391	0.215504	chrX:2320398	FBgn0003079
chr2L:10590609	SNP	C	A	0.1087	0.215504	chr2L:10590609	FBgn0051721
chr3R:13774909	SNP	T	C	0.1905	0.215505	chr3R:17949187	FBgn0263995
chr2R:19237559	SNP	T	C	0.2093	0.215505	chr2R:23350036	intergenic
chr2R:13190978	SNP	G	C	0.3864	0.215506	chr2R:17303473	FBgn0265487
chr2L:11640802	SNP	A	G	0.2273	0.215507	chr2L:11640802	intergenic
chr2R:20512422	SNP	A	G	0.09302	0.215508	chr2R:24624899	FBgn0035041
chr2L:7471433	SNP	T	A	0.4091	0.215509	chr2L:7471433	FBgn0031918
chr3L:8392815	SNP	A	G	0.1522	0.21551	chr3L:8399715	FBgn0035888
chr3R:1358060	SNP	T	C	0.2558	0.215511	chr3R:5532338	FBgn0010051
chr2L:5152805	SNP	C	A	0.2	0.215513	chr2L:5152805	FBgn0261836
chr3L:413956	MNP	TGT	CTG	0.2889	0.215513	chr3L:413956	intergenic
chr3L:17747969	SNP	T	A	0.2326	0.215513	chr3L:17754869	FBgn0036752; FBgn0043025
chr3L:16535990	SNP	T	C	0.09524	0.215513	chr3L:16542890	FBgn0263131
chr2L:5475532	SNP	G	A	0.4444	0.215514	chr2L:5475532	intergenic
chr2L:9964199	MNP	ACT	TTA	0.2273	0.215515	chr2L:9964199	FBgn0032172; FBgn0015664
chr2L:9964203	SNP	A	T	0.2273	0.215515	chr2L:9964203	FBgn0032172; FBgn0015664
chr3R:26074581	INS	AA	A	0.15	0.215515	chr3R:30248859	FBgn0051383; FBgn0051023; FBgn0085328
chr2L:1394301	SNP	G	A	0.08889	0.215516	chr2L:1394301	FBgn0002543
chr2L:3942200	SNP	C	G	0.3721	0.215518	chr2L:3942200	FBgn0051774
chr2L:10419139	SNP	T	C	0.1951	0.215518	chr2L:10419139	FBgn0032243; FBgn0032244
chr2R:21019732	SNP	T	C	0.1087	0.215521	chr2R:25132209	FBgn0266129
chr2R:21020299	SNP	C	T	0.1087	0.215521	chr2R:25132776	FBgn0266129
chr2R:21023746	SNP	G	A	0.1087	0.215521	chr2R:25136223	FBgn0266129
chr2R:21026760	SNP	C	T	0.1087	0.215521	chr2R:25139237	FBgn0266129; FBgn0262566
chr2R:21051659	SNP	G	C	0.1087	0.215521	chr2R:25164136	intergenic
chr2R:21052161	SNP	A	T	0.1087	0.215521	chr2R:25164638	intergenic
chr2R:21052836	SNP	G	C	0.1087	0.215521	chr2R:25165313	intergenic
chrX:9681459	SNP	T	C	0.3556	0.215521	chrX:9787426	FBgn0052698
chr2L:1677611	SNP	C	T	0.4889	0.215521	chr2L:1677611	FBgn0086758
chr2R:16057057	SNP	T	A	0.3043	0.215522	chr2R:20169552	intergenic
chr2R:8166133	SNP	C	A	0.1087	0.215523	chr2R:12278628	FBgn0000253
chr2R:8166864	SNP	T	A	0.1087	0.215523	chr2R:12279359	FBgn0000253; FBgn0261611
chr2R:8166866	SNP	T	G	0.1087	0.215523	chr2R:12279361	FBgn0000253; FBgn0261611
chr2R:8166903	SNP	G	A	0.1087	0.215523	chr2R:12279398	FBgn0000253; FBgn0261611
chr2L:21814077	DEL	A	ATCCGAGTCGAA	0.1667	0.215524	chr2L:21814077	intergenic
chr3L:9313930	SNP	A	G	0.2791	0.215525	chr3L:9320830	intergenic
chr2L:22090561	SNP	T	G	0.2326	0.215525	chr2L:22090561	intergenic
chr3R:26176582	SNP	T	C	0.2439	0.215526	chr3R:30350860	FBgn0010113
chr3R:25385227	SNP	T	G	0.2826	0.215526	chr3R:29559505	FBgn0000492
chrX:9724776	SNP	A	T	0.2273	0.215526	chrX:9830743	FBgn0052698
chr3L:7643711	SNP	A	C	0.5	0.215527	chr3L:7650611	FBgn0052373; FBgn0035806
chr2R:13309648	SNP	C	G	0.1111	0.215527	chr2R:17422143	FBgn0022029
chr3L:549015	SNP	G	A	0.1333	0.21553	chr3L:549015	FBgn0035142
chr3L:12922817	SNP	T	C	0.2791	0.21553	chr3L:12929717	intergenic
chr3R:22979805	SNP	A	G	0.4595	0.215532	chr3R:27154083	FBgn0029155
chr2L:3575663	SNP	A	G	0.1364	0.215532	chr2L:3575663	FBgn0264370; FBgn0264363
chr2R:16757665	DEL	C	GA	0.1364	0.215535	chr2R:20870160	FBgn0040653; FBgn0067905; FBgn0050295
chr3L:5343307	SNP	C	T	0.2	0.215537	chr3L:5350207	FBgn0016031
chr2L:15749491	SNP	C	T	0.4773	0.21554	chr2L:15749491	FBgn0001989
chr2R:19128851	SNP	C	G	0.1087	0.21554	chr2R:23241328	intergenic
chr3R:23517119	SNP	A	G	0.1556	0.215541	chr3R:27691397	FBgn0046258
chr2R:17799576	SNP	A	C	0.2826	0.215542	chr2R:21912071	FBgn0085397
chr3R:21214476	SNP	A	T	0.4651	0.215543	chr3R:25388754	FBgn0004509
chr3R:11862643	SNP	G	A	0.3696	0.215545	chr3R:16036921	FBgn0003117
chr3R:11862662	SNP	T	C	0.3696	0.215545	chr3R:16036940	FBgn0003117
chr3R:11862678	SNP	C	A	0.3696	0.215545	chr3R:16036956	FBgn0003117
chr2R:18200082	SNP	C	T	0.1628	0.215545	chr2R:22312577	FBgn0034718; FBgn0265979
chr2R:5221235	SNP	C	A	0.2432	0.215546	chr2R:9333730	FBgn0033403; FBgn0033405
chr3L:7808490	SNP	A	C	0.2955	0.215546	chr3L:7815390	FBgn0016694
chr2L:14399959	SNP	G	A	0.2727	0.215547	chr2L:14399959	FBgn0004858
chr3R:19627926	SNP	G	A	0.4	0.215547	chr3R:23802204	FBgn0015513; FBgn0053111
chr2L:7513773	SNP	A	G	0.2791	0.215548	chr2L:7513773	FBgn0264895
chr2L:14285592	SNP	C	T	0.122	0.215548	chr2L:14285592	FBgn0261563
chrX:18634387	SNP	A	T	0.1957	0.215548	chrX:18740354	FBgn0030951
chr3L:13203920	SNP	G	T	0.5	0.215549	chr3L:13210820	FBgn0052129; FBgn0052128
chr2R:16166352	SNP	G	A	0.1522	0.215549	chr2R:20278847	FBgn0034496; FBgn0034497
chr3R:6020356	SNP	A	T	0.1163	0.21555	chr3R:10194634	FBgn0004575
chr3R:25548877	SNP	A	C	0.1556	0.215551	chr3R:29723155	FBgn0039686; FBgn0085325; FBgn0024841
chr3R:17018104	SNP	C	G	0.1304	0.215551	chr3R:21192382	FBgn0264357
chr3R:17018158	SNP	A	T	0.1304	0.215551	chr3R:21192436	FBgn0264357
chr2L:3491538	SNP	T	C	0.3409	0.215551	chr2L:3491538	FBgn0031542
chr3R:19018025	SNP	G	T	0.3409	0.215552	chr3R:23192303	FBgn0262975
chrX:13874911	SNP	A	G	0.3182	0.215553	chrX:13980878	FBgn0267033
chr2L:13984837	SNP	A	G	0.2381	0.215553	chr2L:13984837	FBgn0003255
chr2R:12104535	SNP	A	T	0.3488	0.215554	chr2R:16217030	FBgn0034091
chr3R:10431687	SNP	A	G	0.2222	0.215555	chr3R:14605965	FBgn0020299
chrX:16905029	SNP	A	T	0.1333	0.215555	chrX:17010996	FBgn0266354
chr2R:2636612	SNP	T	A	0.3333	0.215556	chr2R:6749107	FBgn0042083; FBgn0027066
chr3R:7307007	SNP	T	G	0.25	0.215557	chr3R:11481285	intergenic
chr3L:15434183	DEL	C	CC	0.1667	0.215557	chr3L:15441083	intergenic
chr2L:9417427	SNP	T	C	0.4615	0.215557	chr2L:9417427	FBgn0032116
chrX:17513461	SNP	G	C	0.1136	0.215558	chrX:17619428	intergenic
chr3R:23220225	SNP	C	A	0.4146	0.215559	chr3R:27394503	FBgn0016061
chr3R:21120535	SNP	C	G	0.186	0.215562	chr3R:25294813	FBgn0051102
chr3R:21120544	SNP	T	C	0.186	0.215562	chr3R:25294822	FBgn0051102
chr3R:21120562	SNP	T	C	0.186	0.215562	chr3R:25294840	FBgn0051102
chr2L:15638779	SNP	A	G	0.1333	0.215563	chr2L:15638779	intergenic
chrX:6538983	SNP	T	A	0.2444	0.215563	chrX:6644950	FBgn0029881
chr2L:4083968	SNP	C	A	0.1951	0.215564	chr2L:4083968	FBgn0000547
chr2R:19676025	INS	AA	A	0.09524	0.215565	chr2R:23788502	FBgn0034903
chrX:18367527	SNP	G	C	0.3409	0.215565	chrX:18473494	FBgn0052547
chr2R:14923064	SNP	T	G	0.2222	0.215566	chr2R:19035559	FBgn0034413
chr2R:14923120	SNP	T	C	0.2222	0.215566	chr2R:19035615	FBgn0034413
chrX:11741998	DEL	CT	TATTTTGAC	0.4667	0.215567	chrX:11847965	intergenic
chr2L:10776758	SNP	T	C	0.1333	0.215567	chr2L:10776758	FBgn0051869
chr3L:9943257	SNP	G	T	0.1778	0.215568	chr3L:9950157	FBgn0085385
chr3L:9943302	SNP	T	C	0.1778	0.215568	chr3L:9950202	FBgn0085385
chrX:8354235	SNP	A	T	0.08889	0.215569	chrX:8460202	FBgn0030040
chr3R:25388124	SNP	G	A	0.5	0.215571	chr3R:29562402	FBgn0000492
chr3L:18282439	SNP	G	T	0.1136	0.215574	chr3L:18289339	intergenic
chr2R:6568874	SNP	A	T	0.1163	0.215574	chr2R:10681369	FBgn0024836
chr3R:20970290	SNP	C	T	0.08696	0.215575	chr3R:25144568	intergenic
chr2L:5885124	SNP	G	A	0.2045	0.215575	chr2L:5885124	FBgn0265785; FBgn0259959; FBgn0262814; FBgn0031746
chrX:6373636	SNP	A	C	0.2174	0.215577	chrX:6479603	FBgn0259242; FBgn0053665
chr2L:7110059	SNP	T	A	0.2609	0.215578	chr2L:7110059	FBgn0085407
chr2R:18334059	SNP	A	C	0.1111	0.215578	chr2R:22446554	intergenic
chr3R:23774883	SNP	A	C	0.381	0.215579	chr3R:27949161	FBgn0039562
chr3L:16170480	SNP	A	G	0.2683	0.215579	chr3L:16177380	FBgn0267318; FBgn0267319
chr3R:12209203	SNP	C	T	0.2558	0.21558	chr3R:16383481	FBgn0003513
chrX:3734982	SNP	T	G	0.2	0.21558	chrX:3840949	FBgn0000542
chr2R:6016009	SNP	G	T	0.119	0.215581	chr2R:10128504	FBgn0050011
chr2R:8329118	SNP	A	C	0.2093	0.215582	chr2R:12441613	FBgn0033739; FBgn0050334
chr2L:15087787	SNP	T	C	0.3182	0.215583	chr2L:15087787	FBgn0028879
chr2L:18914119	SNP	T	G	0.1628	0.215583	chr2L:18914119	intergenic
chr3L:17723830	SNP	A	T	0.08696	0.215583	chr3L:17730730	FBgn0052183
chr2R:17250077	SNP	C	A	0.09524	0.215584	chr2R:21362572	FBgn0000395
chr2R:12693526	SNP	T	G	0.3409	0.215584	chr2R:16806021	intergenic
chr3R:4133312	SNP	C	T	0.4211	0.215587	chr3R:8307590	FBgn0037569; FBgn0263550
chr3R:10137321	SNP	T	C	0.4146	0.215587	chr3R:14311599	FBgn0051321
chr3R:27225133	SNP	A	T	0.2045	0.215588	chr3R:31399411	FBgn0019990
chr3R:24722278	SNP	A	C	0.3095	0.215588	chr3R:28896556	FBgn0265998
chr2R:7153484	SNP	C	A	0.4091	0.215589	chr2R:11265979	FBgn0033602; FBgn0033603
chr3L:15897356	SNP	A	G	0.4286	0.21559	chr3L:15904256	FBgn0036544
chr3R:14524107	SNP	G	A	0.4524	0.215592	chr3R:18698385	FBgn0267658
chr3L:10681708	SNP	C	G	0.1364	0.215592	chr3L:10688608	FBgn0010762
chr2L:1619077	SNP	G	A	0.4	0.215593	chr2L:1619077	FBgn0265814
chr3L:6703203	SNP	T	G	0.1364	0.215593	chr3L:6710103	intergenic
chr2L:19265710	SNP	G	T	0.2143	0.215595	chr2L:19265710	intergenic
chr3R:9945492	SNP	C	T	0.3409	0.215595	chr3R:14119770	FBgn0020510
chr2L:12575838	SNP	C	T	0.4	0.215598	chr2L:12575838	intergenic
chr3R:16866914	SNP	A	T	0.2683	0.215598	chr3R:21041192	FBgn0013812
chrX:20190202	SNP	C	A	0.2667	0.215598	chrX:20319175	FBgn0031100
chrX:20795460	DEL	A	ACA	0.4651	0.2156	chrX:20924433	FBgn0085387
chr3R:14418767	SNP	C	T	0.1778	0.2156	chr3R:18593045	FBgn0263974; FBgn0038629
chr2R:14588238	SNP	A	C	0.3111	0.2156	chr2R:18700733	FBgn0262103
chrX:14691334	SNP	C	T	0.1304	0.215601	chrX:14797301	FBgn0003301
chr3L:2624431	SNP	C	T	0.3095	0.215602	chr3L:2624431	FBgn0011828
chr2L:12128331	SNP	T	C	0.4146	0.215603	chr2L:12128331	FBgn0032414
chr3L:1372029	SNP	C	T	0.3111	0.215603	chr3L:1372029	FBgn0267487; FBgn0003295
chr3R:15230260	SNP	T	A	0.4565	0.215604	chr3R:19404538	FBgn0038704
chr3L:4871967	SNP	C	T	0.3556	0.215604	chr3L:4871967	FBgn0035581
chr2L:2276205	SNP	C	T	0.3095	0.215604	chr2L:2276205	FBgn0264084
chrX:20668679	SNP	A	G	0.2889	0.215606	chrX:20797652	FBgn0085387
chr3R:24602440	SNP	A	G	0.4	0.215606	chr3R:28776718	FBgn0266257
chr2R:18769793	SNP	G	A	0.4146	0.215606	chr2R:22882270	FBgn0034789; FBgn0034791; FBgn0034792
chr2L:2064669	SNP	C	T	0.09302	0.215608	chr2L:2064669	FBgn0053516
chr2L:7599630	SNP	A	C	0.3111	0.215608	chr2L:7599630	intergenic
chr2L:7599631	SNP	A	C	0.3111	0.215608	chr2L:7599631	intergenic
chr2L:17347808	SNP	T	A	0.1667	0.215608	chr2L:17347808	intergenic
chr2R:19701605	SNP	C	A	0.2889	0.215608	chr2R:23814082	FBgn0266042; FBgn0034909
chr3L:4696286	SNP	T	G	0.2955	0.215608	chr3L:4696286	FBgn0035574
chr2L:13062312	SNP	C	G	0.2955	0.215609	chr2L:13062312	intergenic
chr3L:18410811	SNP	T	C	0.186	0.215609	chr3L:18417711	intergenic
chr3L:18410828	SNP	A	T	0.186	0.215609	chr3L:18417728	intergenic
chr3L:18410845	DEL	A	TT	0.186	0.215609	chr3L:18417745	intergenic
chr2L:948797	SNP	T	C	0.08696	0.215609	chr2L:948797	FBgn0028481
chr3L:10127813	SNP	G	A	0.2	0.21561	chr3L:10134713	FBgn0040823
chrX:12567741	DEL	A	AAGTTCAA	0.4186	0.21561	chrX:12673708	FBgn0011837
chr2L:17547676	SNP	G	C	0.3158	0.21561	chr2L:17547676	FBgn0267261
chr2L:13935462	SNP	T	C	0.175	0.215611	chr2L:13935462	FBgn0032536; FBgn0032538
chr2L:17070293	SNP	G	A	0.3095	0.215611	chr2L:17070293	intergenic
chr3L:12125754	SNP	T	C	0.3023	0.215617	chr3L:12132654	FBgn0002565; FBgn0046296; FBgn0267552
chr3R:19504869	SNP	A	T	0.3864	0.215618	chr3R:23679147	FBgn0039098; FBgn0039099; FBgn0040227
chrX:19491081	SNP	T	A	0.1111	0.215619	chrX:19597048	FBgn0261593
chrX:2078865	SNP	A	C	0.2174	0.215619	chrX:2184832	FBgn0023542; FBgn0040899
chr3R:26449308	SNP	G	A	0.2558	0.215621	chr3R:30623586	intergenic
chrX:21893053	SNP	T	A	0.1463	0.215622	chrX:22491217	FBgn0027279; FBgn0263504
chrX:19282952	SNP	G	A	0.1304	0.215622	chrX:19388919	FBgn0031016
chr2L:8957412	DEL	T	TT	0.2143	0.215624	chr2L:8957412	FBgn0032079
chr2L:11842109	SNP	T	A	0.225	0.215624	chr2L:11842109	FBgn0264815; FBgn0051704; FBgn0264750; FBgn0040968
chr2R:16936413	SNP	A	T	0.1944	0.215626	chr2R:21048908	FBgn0003391
chr3L:6291096	SNP	G	A	0.3488	0.215628	chr3L:6297996	intergenic
chr3L:12604055	SNP	T	G	0.425	0.215628	chr3L:12610955	FBgn0015919
chr2L:12635099	SNP	A	G	0.3659	0.215629	chr2L:12635099	FBgn0032439
chrX:19768963	SNP	C	T	0.1163	0.21563	chrX:19874930	FBgn0052529
chr2L:7292050	SNP	A	G	0.1136	0.21563	chr2L:7292050	intergenic
chr3R:16691623	SNP	T	G	0.375	0.21563	chr3R:20865901	FBgn0038837
chr3R:24065326	SNP	A	G	0.125	0.215631	chr3R:28239604	FBgn0085383
chr3R:2109726	SNP	C	T	0.4615	0.215631	chr3R:6284004	FBgn0037420
chrX:8093740	SNP	A	C	0.2045	0.215632	chrX:8199707	FBgn0261873
chr3R:14135034	SNP	G	C	0.1395	0.215632	chr3R:18309312	FBgn0038603
chr3R:3494011	SNP	G	A	0.1087	0.215633	chr3R:7668289	FBgn0051146
chr2R:132092	SNP	G	A	0.186	0.215634	chr2R:4244587	intergenic
chr2L:7441420	SNP	A	T	0.475	0.215635	chr2L:7441420	FBgn0031914
chr3L:7166361	SNP	T	C	0.08889	0.215636	chr3L:7173261	FBgn0265296
chrX:8682635	SNP	G	T	0.1364	0.215636	chrX:8788602	FBgn0026411
chr2L:22039087	SNP	G	A	0.1429	0.215637	chr2L:22039087	FBgn0084001
chr3R:24675106	SNP	C	T	0.09524	0.215638	chr3R:28849384	FBgn0264324
chr3L:2019434	SNP	G	A	0.2222	0.215638	chr3L:2019434	intergenic
chrX:5864068	SNP	C	A	0.1304	0.215639	chrX:5970035	FBgn0029830
chr3R:21656903	SNP	T	G	0.2791	0.215639	chr3R:25831181	FBgn0261061; FBgn0011669; FBgn0011668
chr3L:10784910	SNP	C	T	0.3636	0.215639	chr3L:10791810	intergenic
chr3R:26941543	SNP	T	C	0.1136	0.21564	chr3R:31115821	intergenic
chrX:16615118	SNP	T	A	0.08889	0.21564	chrX:16721085	FBgn0085354; FBgn0052572
chr3L:9345974	SNP	A	G	0.08889	0.21564	chr3L:9352874	FBgn0035978
chr2L:15530886	SNP	C	T	0.09756	0.21564	chr2L:15530886	intergenic
chr2R:7429828	SNP	C	T	0.1556	0.21564	chr2R:11542323	intergenic
chr2L:5796162	SNP	T	G	0.1818	0.215642	chr2L:5796162	FBgn0031738
chr2L:5796167	SNP	C	A	0.1818	0.215642	chr2L:5796167	FBgn0031738
chr2R:18149531	SNP	A	G	0.4348	0.215643	chr2R:22262026	FBgn0020307
chr2L:20592456	SNP	C	T	0.119	0.215644	chr2L:20592456	FBgn0266214
chr3L:396939	SNP	C	T	0.5	0.215644	chr3L:396939	intergenic
chr3L:13277233	SNP	G	T	0.4524	0.215645	chr3L:13284133	FBgn0262622; FBgn0264514
chr3L:6997796	SNP	T	G	0.08696	0.215645	chr3L:7004696	FBgn0260660
chr3R:15992270	SNP	A	C	0.08696	0.215645	chr3R:20166548	intergenic
chr3L:829369	SNP	T	C	0.1333	0.215646	chr3L:829369	FBgn0266694; FBgn0035162; FBgn0086066
chr3R:12643657	SNP	G	C	0.4146	0.215646	chr3R:16817935	FBgn0000014
chr2R:11731536	SNP	T	A	0.2326	0.215646	chr2R:15844031	FBgn0034046; FBgn0034045
chr2R:19138404	SNP	C	A	0.2727	0.215647	chr2R:23250881	intergenic
chrX:3418801	SNP	G	A	0.2045	0.215648	chrX:3524768	FBgn0052791
chrX:17463460	SNP	A	T	0.2	0.215649	chrX:17569427	FBgn0030844
chrX:17463573	SNP	T	C	0.2	0.215649	chrX:17569540	FBgn0030844
chr2R:12344202	SNP	T	C	0.1111	0.215649	chr2R:16456697	intergenic
chr2L:4870311	SNP	C	T	0.2222	0.21565	chr2L:4870311	FBgn0051660
chr2R:12150272	SNP	T	G	0.09091	0.21565	chr2R:16262767	FBgn0025519
chr3R:10081058	INS	A	AGA	0.1136	0.215651	chr3R:14255336	FBgn0027083; FBgn0262808
chr2R:8274147	SNP	G	C	0.1395	0.215652	chr2R:12386642	FBgn0033725
chr3L:9367234	SNP	C	A	0.1818	0.215653	chr3L:9374134	FBgn0001228; FBgn0001223
chr2R:17896408	SNP	A	C	0.08696	0.215654	chr2R:22008903	FBgn0085399
chr2R:17896933	SNP	T	C	0.08696	0.215654	chr2R:22009428	FBgn0085399
chr3R:25853460	SNP	T	A	0.4286	0.215655	chr3R:30027738	FBgn0026597; FBgn0267780
chr3L:2210525	SNP	G	C	0.2273	0.215655	chr3L:2210525	FBgn0035316
chr2R:19237727	SNP	G	T	0.3864	0.215656	chr2R:23350204	intergenic
chr3L:2336963	SNP	T	A	0.4419	0.215656	chr3L:2336963	FBgn0035331
chr2L:9305279	SNP	G	A	0.1522	0.215657	chr2L:9305279	FBgn0262033
chr3R:22946181	SNP	G	A	0.3488	0.215657	chr3R:27120459	FBgn0039490
chr2L:10569164	SNP	C	G	0.3571	0.215657	chr2L:10569164	FBgn0051721
chr2L:13571820	SNP	G	C	0.2273	0.215657	chr2L:13571820	FBgn0259984
chr2R:18131729	SNP	C	T	0.2609	0.215658	chr2R:22244224	FBgn0020307
chr2R:1881949	SNP	G	T	0.1463	0.21566	chr2R:5994444	FBgn0264959
chrX:18093651	DEL	C	CTC	0.09091	0.21566	chrX:18199618	FBgn0083228
chr2R:21047582	SNP	T	C	0.1111	0.215661	chr2R:25160059	intergenic
chr3R:18076993	SNP	A	C	0.35	0.215662	chr3R:22251271	FBgn0051163
chr3R:23530091	DEL	T	TT	0.09524	0.215662	chr3R:27704369	FBgn0045862; FBgn0039543
chr2R:8872992	SNP	G	A	0.4884	0.215664	chr2R:12985487	FBgn0265427
chrX:9807627	SNP	G	A	0.1333	0.215665	chrX:9913594	intergenic
chr3L:9894760	SNP	A	G	0.2727	0.215665	chr3L:9901660	FBgn0036059
chrX:18462555	SNP	A	T	0.3182	0.215666	chrX:18568522	FBgn0265598
chr3R:24464768	SNP	G	A	0.3571	0.215666	chr3R:28639046	FBgn0039591
chr2R:8911957	SNP	A	C	0.1556	0.215667	chr2R:13024452	intergenic
chr3R:21194488	SNP	A	T	0.1395	0.215667	chr3R:25368766	FBgn0004509
chr3R:25905607	SNP	G	A	0.4651	0.215667	chr3R:30079885	FBgn0266411
chr3L:7643068	SNP	T	C	0.1395	0.215668	chr3L:7649968	FBgn0052373
chrX:20573372	SNP	T	C	0.1136	0.215668	chrX:20702345	intergenic
chr2L:18436984	SNP	G	A	0.1556	0.215669	chr2L:18436984	intergenic
chr2L:10607818	SNP	T	C	0.1957	0.215669	chr2L:10607818	FBgn0051721
chr3L:13077098	SNP	A	T	0.1111	0.215669	chr3L:13083998	intergenic
chr3L:13077099	SNP	C	G	0.1111	0.215669	chr3L:13083999	intergenic
chr3L:13077110	SNP	A	G	0.1111	0.215669	chr3L:13084010	intergenic
chr3L:13077114	SNP	A	G	0.1111	0.215669	chr3L:13084014	intergenic
chr3R:12191385	SNP	A	T	0.1136	0.21567	chr3R:16365663	FBgn0038422
chr3L:5475887	SNP	T	A	0.4318	0.21567	chr3L:5482787	FBgn0035607
chr2R:14200222	SNP	T	C	0.08889	0.21567	chr2R:18312717	FBgn0010575; FBgn0040737
chr3R:25389653	SNP	G	A	0.3902	0.215671	chr3R:29563931	FBgn0000492
chr3L:11164703	SNP	A	C	0.3864	0.215671	chr3L:11171603	FBgn0036142
chr2L:4709362	SNP	G	C	0.2889	0.215672	chr2L:4709362	FBgn0085380
chr3L:12025709	SNP	G	A	0.1739	0.215672	chr3L:12032609	FBgn0041096; FBgn0264725
chr3L:12025745	SNP	C	T	0.1739	0.215672	chr3L:12032645	FBgn0041096; FBgn0264725
chr2R:15482218	SNP	C	T	0.4222	0.215672	chr2R:19594713	FBgn0003435; FBgn0034459
chr2L:3409362	SNP	T	C	0.2093	0.215673	chr2L:3409362	FBgn0031530
chrX:11820377	SNP	T	C	0.4667	0.215673	chrX:11926344	FBgn0030358
chrX:11820387	SNP	A	T	0.4667	0.215673	chrX:11926354	FBgn0030358
chr2R:13101479	SNP	T	C	0.3158	0.215675	chr2R:17213974	intergenic
chr3R:19672093	SNP	A	C	0.2791	0.215675	chr3R:23846371	FBgn0085384
chr2L:7464240	SNP	A	T	0.1556	0.215675	chr2L:7464240	intergenic
chr2L:5937089	SNP	T	C	0.4878	0.215678	chr2L:5937089	FBgn0015381
chr2R:12433037	SNP	T	C	0.4286	0.215679	chr2R:16545532	intergenic
chr2L:6716265	SNP	G	A	0.2955	0.215681	chr2L:6716265	FBgn0025595
chr3L:911104	SNP	C	T	0.413	0.215683	chr3L:911104	FBgn0028999
chr3R:14641822	SNP	G	A	0.08696	0.215683	chr3R:18816100	FBgn0038653
chr3L:14069977	DEL	G	GTCCGAACCCATACCA	0.3488	0.215684	chr3L:14076877	FBgn0013563; FBgn0005592
chr2R:9583630	SNP	A	C	0.1395	0.215684	chr2R:13696125	FBgn0000633
chr2R:3274080	SNP	C	A	0.4048	0.215684	chr2R:7386575	FBgn0000352; FBgn0033160
chr3L:11304842	SNP	C	T	0.08696	0.215684	chr3L:11311742	FBgn0036153
chr3L:11305013	SNP	C	T	0.08696	0.215684	chr3L:11311913	FBgn0036153
chr3R:20917456	SNP	G	A	0.08696	0.215684	chr3R:25091734	intergenic
chr3L:6681741	SNP	A	T	0.2889	0.215685	chr3L:6688641	FBgn0035710
chr3R:1673067	SNP	A	C	0.122	0.215685	chr3R:5847345	FBgn0037387; FBgn0037388
chr2L:8780181	SNP	A	G	0.09091	0.215685	chr2L:8780181	FBgn0032069
chr2L:11501265	SNP	T	A	0.5	0.215686	chr2L:11501265	FBgn0032362
chr3L:2608358	SNP	T	G	0.1818	0.215686	chr3L:2608358	FBgn0011828
chr2L:2667994	SNP	A	G	0.2667	0.215686	chr2L:2667994	intergenic
chr2L:15361352	SNP	A	G	0.2727	0.215686	chr2L:15361352	FBgn0032563
chrX:11300115	SNP	G	A	0.2889	0.215686	chrX:11406082	FBgn0001624
chr3L:3938102	SNP	C	T	0.1818	0.215686	chr3L:3938102	FBgn0035475; FBgn0035476
chr3L:3938105	SNP	T	A	0.1818	0.215686	chr3L:3938105	FBgn0035475; FBgn0035476
chr3L:18338721	SNP	A	C	0.3111	0.215687	chr3L:18345621	intergenic
chr3L:11617597	SNP	T	C	0.2889	0.215689	chr3L:11624497	FBgn0086254; FBgn0036183
chr3R:13550930	INS	TGTAGTAAAGCACCT	T	0.2791	0.215689	chr3R:17725208	FBgn0038539; FBgn0016650
chr2L:17068770	INS	TTGTAATAGCAAGT	T	0.4146	0.21569	chr2L:17068770	intergenic
chr2R:16014512	SNP	T	G	0.08696	0.21569	chr2R:20127007	intergenic
chr2L:15258289	SNP	T	C	0.2558	0.215691	chr2L:15258289	FBgn0259982; FBgn0045842
chr3L:8516385	SNP	T	G	0.1522	0.215691	chr3L:8523285	FBgn0035906; FBgn0035907
chr3R:21341106	DEL	A	ATTAAATTTTTTATTGCAC	0.2326	0.215691	chr3R:25515384	FBgn0011666
chr2L:19155702	SNP	T	C	0.1026	0.215691	chr2L:19155702	FBgn0010300
chr2R:6742124	SNP	T	A	0.08696	0.215692	chr2R:10854619	FBgn0050015; FBgn0266629
chr3R:7309267	SNP	T	G	0.1136	0.215692	chr3R:11483545	intergenic
chr2L:6870126	SNP	A	C	0.2558	0.215695	chr2L:6870126	FBgn0031865
chr2R:7116237	SNP	A	G	0.1111	0.215697	chr2R:11228732	FBgn0050021
chr2L:14291836	SNP	A	G	0.1395	0.215697	chr2L:14291836	FBgn0261563; FBgn0263648
chr3L:2532662	SNP	T	C	0.1522	0.215697	chr3L:2532662	FBgn0010905
chr2R:19861257	SNP	G	A	0.2889	0.215698	chr2R:23973734	FBgn0002791
chr2L:17115460	SNP	G	C	0.2558	0.215698	chr2L:17115460	intergenic
chr2L:8295440	SNP	C	G	0.09302	0.215698	chr2L:8295440	FBgn0003502; FBgn0264083
chr2L:8061653	SNP	A	G	0.3182	0.215699	chr2L:8061653	FBgn0011230
chr3R:18635923	SNP	T	C	0.3409	0.2157	chr3R:22810201	intergenic
chr3L:10452114	SNP	T	A	0.1333	0.2157	chr3L:10459014	FBgn0011802
chrX:18419940	SNP	A	T	0.4419	0.2157	chrX:18525907	FBgn0265598; FBgn0030937
chr3R:15745262	SNP	C	T	0.2	0.215701	chr3R:19919540	FBgn0038751
chr3L:12378509	SNP	T	A	0.09091	0.215701	chr3L:12385409	FBgn0036279
chr3L:10981102	DEL	T	TT	0.1538	0.215702	chr3L:10988002	FBgn0013469
chr2L:3465169	SNP	A	G	0.1739	0.215703	chr2L:3465169	FBgn0005616; FBgn0021967
chr2R:6754986	SNP	T	C	0.2609	0.215703	chr2R:10867481	FBgn0050015
chr2R:1407715	SNP	T	C	0.2222	0.215705	chr2R:5520210	FBgn0050438
chr3L:12296517	SNP	T	A	0.3636	0.215706	chr3L:12303417	FBgn0265744
chr2L:12671529	DEL	T	TT	0.09524	0.215707	chr2L:12671529	FBgn0004394
chr2R:7834116	SNP	T	G	0.4091	0.215707	chr2R:11946611	FBgn0033668
chr2R:14350051	SNP	A	G	0.1304	0.21571	chr2R:18462546	FBgn0028496
chr2L:18655086	DEL	ATCGTTATT	A	0.439	0.21571	chr2L:18655086	FBgn0032694
chr3R:18005561	SNP	G	A	0.2045	0.21571	chr3R:22179839	FBgn0051163
chr3R:15886782	SNP	G	A	0.4524	0.21571	chr3R:20061060	intergenic
chr3L:6528435	SNP	A	T	0.4	0.215711	chr3L:6535335	FBgn0020251
chr2R:11057889	SNP	A	G	0.08889	0.215712	chr2R:15170384	FBgn0013467
chrX:17016392	SNP	T	G	0.08889	0.215712	chrX:17122359	FBgn0260748
chr3R:21638321	SNP	C	A	0.381	0.215713	chr3R:25812599	FBgn0039373; FBgn0011273; FBgn0039374
chr2L:1291851	SNP	T	C	0.1304	0.215714	chr2L:1291851	FBgn0041097
chr2L:16595052	SNP	G	C	0.09302	0.215714	chr2L:16595052	FBgn0259735
chrX:13824420	SNP	T	A	0.4889	0.215714	chrX:13930387	FBgn0267033
chr3R:14690218	SNP	A	G	0.4186	0.215715	chr3R:18864496	intergenic
chr3R:17203443	SNP	C	A	0.1842	0.215715	chr3R:21377721	FBgn0002781
chr3R:17203458	SNP	A	T	0.1842	0.215715	chr3R:21377736	FBgn0002781
chr3R:17203461	SNP	C	T	0.1842	0.215715	chr3R:21377739	FBgn0002781
chr2L:16422749	SNP	A	G	0.35	0.215715	chr2L:16422749	FBgn0028523
chr2L:12329019	SNP	T	A	0.4545	0.215715	chr2L:12329019	intergenic
chr2L:12329034	SNP	G	A	0.4545	0.215715	chr2L:12329034	intergenic
chrX:19998062	SNP	C	T	0.1538	0.215716	chrX:20104029	intergenic
chr2L:6144597	SNP	A	C	0.09091	0.215716	chr2L:6144597	FBgn0031785
chr3R:19070239	SNP	G	A	0.4474	0.215716	chr3R:23244517	FBgn0039064
chrX:14740288	SNP	T	C	0.1556	0.215717	chrX:14846255	FBgn0264078; FBgn0030587
chrX:17149036	SNP	T	C	0.2826	0.215718	chrX:17255003	FBgn0262111
chr3R:27708676	SNP	C	A	0.3333	0.215718	chr3R:31882954	FBgn0011224
chr3R:3307605	DEL	G	GCTGCAATTATGTTTGCTGTGTCGTG	0.1538	0.215719	chr3R:7481883	intergenic
chr2L:10695882	SNP	C	A	0.2955	0.21572	chr2L:10695882	FBgn0032286; FBgn0265070
chr3L:13871800	SNP	T	C	0.2222	0.21572	chr3L:13878700	FBgn0264006; FBgn0036382
chr3L:5493119	SNP	G	A	0.3256	0.21572	chr3L:5500019	FBgn0265711
chr3R:14389452	SNP	T	A	0.4186	0.215723	chr3R:18563730	FBgn0262823; FBgn0262846
chr2L:9983237	SNP	T	C	0.2439	0.215724	chr2L:9983237	FBgn0040965
chrX:7576344	SNP	A	G	0.2326	0.215724	chrX:7682311	FBgn0029504
chr2L:3703851	SNP	T	G	0.3415	0.215725	chr2L:3703851	FBgn0265370; FBgn0031564; FBgn0051778
chr3L:11278144	DEL	C	CAACAC	0.08696	0.215725	chr3L:11285044	FBgn0266953
chr3R:13852371	SNP	G	T	0.08696	0.215725	chr3R:18026649	intergenic
chr3R:13852398	DEL	T	TT	0.08696	0.215725	chr3R:18026676	intergenic
chr2L:7014042	SNP	G	A	0.2791	0.215728	chr2L:7014042	FBgn0263027; FBgn0000053
chr2R:10505531	SNP	G	C	0.2619	0.215728	chr2R:14618026	FBgn0026427; FBgn0010638
chr3L:6878972	SNP	G	A	0.2558	0.215729	chr3L:6885872	intergenic
chr3R:2329199	SNP	T	A	0.2632	0.215731	chr3R:6503477	intergenic
chr3L:10774083	SNP	C	T	0.1136	0.215731	chr3L:10780983	intergenic
chr2R:1437788	SNP	A	C	0.4324	0.215731	chr2R:5550283	FBgn0050438
chr3L:3287998	SNP	C	A	0.3409	0.215732	chr3L:3287998	FBgn0035429
chr3L:615558	SNP	A	G	0.08696	0.215732	chr3L:615558	FBgn0261636
chr3R:23299799	SNP	T	A	0.3864	0.215736	chr3R:27474077	intergenic
chr3L:7411386	SNP	A	T	0.2273	0.215737	chr3L:7418286	intergenic
chr3L:7991681	SNP	T	C	0.2143	0.215739	chr3L:7998581	FBgn0011817
chr3L:5132020	SNP	A	G	0.2826	0.21574	chr3L:5138920	FBgn0035591; FBgn0035590; FBgn0035589
chrX:1694037	DEL	T	TATAT	0.08889	0.21574	chrX:1800004	FBgn0261548
chr3R:8938995	SNP	G	T	0.09524	0.21574	chr3R:13113273	FBgn0038118
chrX:17119922	SNP	C	G	0.4634	0.215741	chrX:17225889	FBgn0003057
chr2L:1995254	SNP	A	G	0.1304	0.215741	chr2L:1995254	intergenic
chr2L:1995276	SNP	T	C	0.1304	0.215741	chr2L:1995276	intergenic
chr3L:5712543	SNP	G	A	0.4318	0.215741	chr3L:5719443	FBgn0085447; FBgn0086073
chr3R:9224750	SNP	G	A	0.09524	0.215742	chr3R:13399028	FBgn0038148; FBgn0038149
chr3R:12987176	SNP	C	A	0.4889	0.215742	chr3R:17161454	FBgn0038492
chrX:16835066	SNP	C	A	0.4	0.215742	chrX:16941033	FBgn0030805; FBgn0030806
chrX:16835105	SNP	G	A	0.4	0.215742	chrX:16941072	FBgn0030805; FBgn0030806
chr2L:20758107	SNP	C	T	0.4762	0.215742	chr2L:20758107	FBgn0032883; FBgn0011202
chr2L:16802755	SNP	C	G	0.1818	0.215743	chr2L:16802755	FBgn0032609
chr2L:16336065	SNP	G	T	0.4419	0.215743	chr2L:16336065	FBgn0028899
chr3R:11724878	DEL	G	GTCAAGC	0.119	0.215744	chr3R:15899156	FBgn0027657
chr3L:10553626	SNP	G	T	0.3043	0.215745	chr3L:10560526	FBgn0052062
chrX:3755694	SNP	A	C	0.09091	0.215745	chrX:3861661	FBgn0019661
chr3R:4594350	SNP	T	A	0.09091	0.215745	chr3R:8768628	FBgn0083971; FBgn0037625; FBgn0037626
chr3R:23847429	SNP	A	T	0.3023	0.215747	chr3R:28021707	intergenic
chrX:3815219	SNP	T	C	0.4783	0.215748	chrX:3921186	FBgn0260658
chr3R:9479664	SNP	G	C	0.09091	0.215749	chr3R:13653942	FBgn0015778; FBgn0010258
chr3R:9480138	SNP	T	C	0.09091	0.215749	chr3R:13654416	FBgn0015778; FBgn0010258
chr3L:12638231	SNP	T	G	0.3256	0.215749	chr3L:12645131	FBgn0052111
chrX:10356568	DEL	T	TGTGTGT	0.3488	0.21575	chrX:10462535	FBgn0083167; FBgn0261710
chr3L:11704092	DEL	G	GAG	0.2273	0.215751	chr3L:11710992	FBgn0261353; FBgn0261381; FBgn0036198
chr3L:11140476	INS	A	AGCCAAGA	0.1778	0.215752	chr3L:11147376	FBgn0052082
chr3L:5342416	SNP	A	T	0.2667	0.215752	chr3L:5349316	FBgn0016031
chrX:4927529	SNP	A	G	0.1628	0.215754	chrX:5033496	FBgn0266096
chr3L:12849464	SNP	T	C	0.3182	0.215754	chr3L:12856364	FBgn0036319; FBgn0052107
chr2R:1706052	SNP	C	G	0.1136	0.215757	chr2R:5818547	FBgn0085414
chrX:2603188	SNP	A	G	0.1136	0.215758	chrX:2709155	FBgn0024997
chrX:9761786	SNP	T	C	0.3778	0.215758	chrX:9867753	FBgn0019929; FBgn0266430
chr2L:16569902	SNP	T	A	0.09756	0.215759	chr2L:16569902	FBgn0259735
chr2L:2807247	SNP	A	C	0.1111	0.215759	chr2L:2807247	FBgn0031461
chr2R:10535117	SNP	G	A	0.4651	0.21576	chr2R:14647612	intergenic
chr2L:9523986	SNP	G	A	0.1707	0.21576	chr2L:9523986	FBgn0032123
chr3R:1017037	SNP	A	G	0.3488	0.21576	chr3R:5191315	FBgn0259212
chr2L:3500905	SNP	T	G	0.1951	0.215761	chr2L:3500905	FBgn0014396
chr2L:7709443	SNP	T	C	0.2889	0.215763	chr2L:7709443	FBgn0041181; FBgn0266325
chr2L:1888552	SNP	T	G	0.2889	0.215764	chr2L:1888552	FBgn0031374
chr3R:24475687	SNP	A	G	0.3864	0.215766	chr3R:28649965	FBgn0051050
chr3R:1700193	SNP	A	C	0.1628	0.215766	chr3R:5874471	FBgn0083949
chr2R:19576025	SNP	C	A	0.1111	0.215767	chr2R:23688502	FBgn0265052; FBgn0262728
chr3R:15671126	SNP	C	T	0.3409	0.215767	chr3R:19845404	intergenic
chr3L:7712581	SNP	T	A	0.3556	0.215767	chr3L:7719481	FBgn0052373; FBgn0035811; FBgn0035812
chr3L:18415371	SNP	A	G	0.5	0.215769	chr3L:18422271	intergenic
chr3R:8507415	SNP	C	A	0.425	0.215769	chr3R:12681693	FBgn0038076; FBgn0001296
chr3L:13897524	SNP	G	T	0.3095	0.21577	chr3L:13904424	intergenic
chrX:6004086	SNP	C	T	0.1778	0.215772	chrX:6110053	FBgn0264386
chr3L:18181757	SNP	C	T	0.1818	0.215772	chr3L:18188657	intergenic
chr3R:26266962	INS	GC	T	0.1556	0.215776	chr3R:30441240	FBgn0039770
chr3R:16819873	SNP	T	A	0.2222	0.215776	chr3R:20994151	FBgn0013995
chr2L:17533854	SNP	T	C	0.09302	0.215777	chr2L:17533854	intergenic
chr2L:9304100	SNP	G	A	0.4884	0.215777	chr2L:9304100	FBgn0262033
chr2L:11364497	SNP	A	G	0.09524	0.215777	chr2L:11364497	FBgn0000287
chr3L:9713729	SNP	T	A	0.4222	0.215778	chr3L:9720629	FBgn0036036; FBgn0261530
chr3R:18937602	SNP	C	A	0.3721	0.215778	chr3R:23111880	FBgn0039054
chr2L:5356984	SNP	C	T	0.08696	0.215779	chr2L:5356984	FBgn0016920
chr2L:5356987	SNP	C	A	0.08696	0.215779	chr2L:5356987	FBgn0016920
chrX:14281252	SNP	G	A	0.1364	0.21578	chrX:14387219	FBgn0052600
chr2R:7829083	SNP	G	T	0.2	0.21578	chr2R:11941578	FBgn0033668
chr2R:17065444	SNP	A	G	0.08696	0.215781	chr2R:21177939	FBgn0003162; FBgn0034601
chr2R:17065642	SNP	G	A	0.08696	0.215781	chr2R:21178137	FBgn0003162; FBgn0034601
chr2R:17066678	SNP	A	G	0.08696	0.215781	chr2R:21179173	FBgn0003162; FBgn0034601
chr2R:17067331	SNP	G	A	0.08696	0.215781	chr2R:21179826	FBgn0003162
chr2R:17067333	SNP	A	T	0.08696	0.215781	chr2R:21179828	FBgn0003162
chr2L:4726053	SNP	C	A	0.1163	0.215781	chr2L:4726053	intergenic
chr2R:9607350	SNP	T	C	0.3556	0.215781	chr2R:13719845	FBgn0000633
chrX:22134742	INS	T	GCC	0.3913	0.215782	chrX:22732906	FBgn0266348
chr3L:7120910	SNP	A	T	0.3778	0.215782	chr3L:7127810	FBgn0035741; FBgn0035742
chr2L:737517	SNP	G	A	0.4773	0.215783	chr2L:737517	FBgn0026438
chrX:18251498	INS	A	AA	0.4634	0.215784	chrX:18357465	intergenic
chr3R:25963262	SNP	C	A	0.4146	0.215786	chr3R:30137540	FBgn0039747; FBgn0267751
chr3R:7462428	SNP	G	A	0.09302	0.215786	chr3R:11636706	FBgn0262081; FBgn0264986
chr2R:9089426	SNP	T	C	0.4222	0.215786	chr2R:13201921	FBgn0027079; FBgn0005654; FBgn0085344
chr2L:2835734	SNP	A	T	0.09091	0.215787	chr2L:2835734	FBgn0031466
chr2R:6986562	SNP	G	T	0.1111	0.215787	chr2R:11099057	FBgn0040765
chrX:9555649	SNP	C	T	0.413	0.215789	chrX:9661616	FBgn0030148
chrX:9556188	SNP	G	A	0.413	0.215789	chrX:9662155	FBgn0030148
chrX:17965370	SNP	G	C	0.2444	0.215789	chrX:18071337	FBgn0013809
chrX:17965637	SNP	T	G	0.2444	0.215789	chrX:18071604	FBgn0013809
chr3L:15259460	SNP	C	G	0.3659	0.21579	chr3L:15266360	intergenic
chr2R:16368936	SNP	T	A	0.4667	0.21579	chr2R:20481431	intergenic
chr3L:16901536	SNP	G	A	0.3182	0.215791	chr3L:16908436	FBgn0261565
chr3L:16901556	SNP	A	C	0.3182	0.215791	chr3L:16908456	FBgn0261565
chr2R:9117871	SNP	A	G	0.4762	0.215791	chr2R:13230366	FBgn0033812; FBgn0033813
chr3L:16725834	SNP	A	G	0.2093	0.215791	chr3L:16732734	FBgn0036659
chr3R:22198493	SNP	G	A	0.1951	0.215792	chr3R:26372771	intergenic
chr3L:2342053	SNP	T	G	0.1333	0.215793	chr3L:2342053	FBgn0035331
chr3L:15838717	SNP	T	A	0.3488	0.215793	chr3L:15845617	intergenic
chr3L:11930057	SNP	A	C	0.1778	0.215794	chr3L:11936957	FBgn0266100
chr3R:10697996	SNP	T	G	0.1395	0.215794	chr3R:14872274	FBgn0266756
chr3R:24686663	SNP	T	C	0.1364	0.215795	chr3R:28860941	FBgn0264324
chr3L:5550814	SNP	G	T	0.2381	0.215795	chr3L:5557714	intergenic
chr2L:19275609	SNP	G	C	0.1136	0.215795	chr2L:19275609	intergenic
chr3L:907313	INS	AA	A	0.3556	0.215798	chr3L:907313	intergenic
chrX:4604013	SNP	T	C	0.1333	0.215798	chrX:4709980	FBgn0029723
chrX:4604037	SNP	G	T	0.1333	0.215798	chrX:4710004	FBgn0029723
chr2L:22704894	SNP	T	A	0.1591	0.215799	chr2L:22812162	intergenic
chr2L:13873435	DEL	T	TGTAT	0.1842	0.215801	chr2L:13873435	FBgn0028509
chr3R:8673975	SNP	C	A	0.1395	0.215801	chr3R:12848253	FBgn0038087; FBgn0267147
chr2L:4774509	SNP	G	A	0.4359	0.215801	chr2L:4774509	FBgn0031627
chr3L:12040787	SNP	G	A	0.2667	0.215802	chr3L:12047687	FBgn0041096
chr3L:3213421	SNP	T	A	0.2609	0.215803	chr3L:3213421	FBgn0035420
chr2L:9162034	SNP	G	C	0.2093	0.215803	chr2L:9162034	FBgn0052982
chr2R:2493118	SNP	A	T	0.1395	0.215803	chr2R:6605613	FBgn0086655
chr2L:15370463	SNP	A	G	0.4634	0.215804	chr2L:15370463	intergenic
chr3R:23376297	SNP	G	A	0.3256	0.215804	chr3R:27550575	FBgn0004387
chr3L:11746478	SNP	C	A	0.08696	0.215804	chr3L:11753378	FBgn0036202; FBgn0041231
chr2R:7095730	SNP	C	A	0.4545	0.215805	chr2R:11208225	FBgn0003396
chrX:13068217	SNP	G	A	0.1163	0.215805	chrX:13174184	FBgn0085440
chr3R:7097301	SNP	G	C	0.2326	0.215805	chr3R:11271579	FBgn0051386
chr3R:25052741	SNP	G	T	0.2093	0.215805	chr3R:29227019	FBgn0039654; FBgn0039655
chr3L:12209924	SNP	T	C	0.3864	0.215806	chr3L:12216824	FBgn0260941
chr2L:13341496	SNP	T	A	0.3171	0.215806	chr2L:13341496	intergenic
chr2L:1054067	SNP	A	C	0.186	0.215806	chr2L:1054067	FBgn0003310
chr2R:14696443	SNP	A	G	0.2391	0.215807	chr2R:18808938	FBgn0034394
chr3R:19580590	SNP	T	C	0.2273	0.215808	chr3R:23754868	FBgn0028684; FBgn0028475
chr3L:14330337	SNP	C	T	0.4091	0.215808	chr3L:14337237	FBgn0001085
chr3R:24657681	SNP	C	A	0.5	0.215809	chr3R:28831959	FBgn0024273; FBgn0015589
chr3L:14800026	SNP	T	C	0.1111	0.21581	chr3L:14806926	FBgn0036454
chr2L:7434143	SNP	A	C	0.2222	0.21581	chr2L:7434143	FBgn0031913
chr2L:9598556	SNP	A	G	0.3636	0.21581	chr2L:9598556	FBgn0032132
chr3L:8839410	SNP	A	G	0.2826	0.215812	chr3L:8846310	FBgn0263930; FBgn0267473
chr3R:9412493	SNP	C	T	0.3571	0.215812	chr3R:13586771	intergenic
chr2R:11181189	SNP	T	C	0.4651	0.215813	chr2R:15293684	FBgn0265194; FBgn0265176
chr3L:10861766	SNP	T	A	0.119	0.215814	chr3L:10868666	FBgn0026160
chr2L:8829802	SNP	G	C	0.3023	0.215816	chr2L:8829802	FBgn0029123
chr2L:1241227	SNP	G	A	0.4762	0.215817	chr2L:1241227	FBgn0031327
chr2R:13541212	SNP	C	A	0.1111	0.215817	chr2R:17653707	FBgn0050106
chr3R:26232532	SNP	T	C	0.2326	0.215817	chr3R:30406810	intergenic
chr2R:12104541	SNP	A	G	0.3488	0.215818	chr2R:16217036	FBgn0034091
chr2L:458732	SNP	A	T	0.2045	0.215818	chr2L:458732	FBgn0031257; FBgn0031258
chr3L:3792733	SNP	T	A	0.1111	0.215819	chr3L:3792733	FBgn0052264
chr3L:4768992	SNP	C	A	0.2093	0.215819	chr3L:4768992	FBgn0035574
chr2R:13255818	SNP	A	G	0.2444	0.215821	chr2R:17368313	FBgn0265487
chr2R:16566519	SNP	A	G	0.1136	0.215822	chr2R:20679014	intergenic
chr3L:2710958	SNP	C	T	0.25	0.215823	chr3L:2710958	FBgn0264606
chr3L:2710961	SNP	G	A	0.25	0.215823	chr3L:2710961	FBgn0264606
chrX:11552947	SNP	A	T	0.1087	0.215823	chrX:11658914	FBgn0004370
chrX:11553283	SNP	C	T	0.1087	0.215823	chrX:11659250	FBgn0004370
chrX:11553313	SNP	C	T	0.1087	0.215823	chrX:11659280	FBgn0004370
chrX:11553332	DEL	C	TA	0.1087	0.215823	chrX:11659299	FBgn0004370
chrX:11553379	DEL	C	CGGAT	0.1087	0.215823	chrX:11659346	FBgn0004370
chr3L:17315063	SNP	A	G	0.1136	0.215825	chr3L:17321963	FBgn0036707
chr2L:5352612	SNP	G	A	0.1591	0.215826	chr2L:5352612	FBgn0016920
chr2R:13256517	SNP	A	C	0.08889	0.215826	chr2R:17369012	FBgn0265487
chr2L:3282636	SNP	T	C	0.2381	0.215826	chr2L:3282636	intergenic
chr3L:2053979	SNP	C	A	0.3846	0.215826	chr3L:2053979	FBgn0086906
chr3L:3902591	SNP	A	T	0.1087	0.215827	chr3L:3902591	FBgn0003943; FBgn0035471
chr2L:9663622	SNP	A	G	0.09524	0.215827	chr2L:9663622	intergenic
chr2L:4349943	SNP	G	A	0.08696	0.215829	chr2L:4349943	FBgn0265910
chrX:12803263	SNP	T	G	0.4884	0.215829	chrX:12909230	FBgn0030434; FBgn0030435
chr2L:4465856	SNP	T	C	0.1395	0.215829	chr2L:4465856	FBgn0031610; FBgn0031611
chr3R:3515450	SNP	A	G	0.09091	0.21583	chr3R:7689728	FBgn0051146
chr2L:3164188	SNP	G	A	0.15	0.215831	chr2L:3164188	FBgn0051953; FBgn0014906
chr2L:17372862	SNP	T	G	0.3421	0.215831	chr2L:17372862	FBgn0032633
chr2L:3336477	SNP	A	G	0.3953	0.215831	chr2L:3336477	FBgn0020445
chr3L:7096065	SNP	A	T	0.1087	0.215831	chr3L:7102965	FBgn0053556
chr3L:3766202	SNP	G	A	0.08889	0.215831	chr3L:3766202	FBgn0052264
chr2L:18673543	SNP	C	T	0.186	0.215832	chr2L:18673543	FBgn0263078; FBgn0261349
chr3L:4180548	SNP	A	T	0.1628	0.215833	chr3L:4180548	FBgn0040696; FBgn0035505
chr3R:11780773	SNP	T	A	0.08696	0.215833	chr3R:15955051	FBgn0013334
chr3L:23439116	SNP	C	A	0.2727	0.215833	chr3L:23446016	intergenic
chr2R:20190945	SNP	A	C	0.2222	0.215834	chr2R:24303422	intergenic
chr3R:10507964	SNP	C	G	0.2391	0.215835	chr3R:14682242	FBgn0265140
chr2L:17369605	SNP	A	C	0.1707	0.215836	chr2L:17369605	FBgn0032633
chrX:8628577	SNP	T	A	0.2093	0.215836	chrX:8734544	intergenic
chr2L:1185328	SNP	T	C	0.25	0.215836	chr2L:1185328	FBgn0031321; FBgn0031322
chr3R:10586069	SNP	C	T	0.3571	0.215836	chr3R:14760347	FBgn0263929
chrX:20675172	SNP	T	A	0.3182	0.215837	chrX:20804145	FBgn0085387
chr3R:4581068	SNP	G	C	0.122	0.215838	chr3R:8755346	FBgn0083971; FBgn0037625; FBgn0265159
chr3R:24723318	SNP	C	G	0.1905	0.215841	chr3R:28897596	FBgn0265998
chr2R:9971618	SNP	G	C	0.1778	0.215841	chr2R:14084113	FBgn0040752
chr3R:11902160	SNP	G	C	0.3256	0.215843	chr3R:16076438	FBgn0026059
chr2L:1092390	SNP	C	A	0.2558	0.215843	chr2L:1092390	FBgn0031299
chr3R:6886596	INS	AAA	A	0.09302	0.215844	chr3R:11060874	intergenic
chr3L:16458634	SNP	T	A	0.1087	0.215844	chr3L:16465534	FBgn0053158
chr3L:16458650	SNP	C	T	0.1087	0.215844	chr3L:16465550	FBgn0053158
chr3R:24324119	DEL	G	GAAAA	0.09524	0.215845	chr3R:28498397	FBgn0013813
chr3R:25565949	DEL	A	ATAGCAAATGA	0.2778	0.215845	chr3R:29740227	FBgn0039690
chr3R:20461889	SNP	C	G	0.3023	0.215847	chr3R:24636167	FBgn0039214
chr3R:20721642	SNP	G	C	0.09302	0.215848	chr3R:24895920	FBgn0039244
chr3L:7091834	SNP	A	T	0.4348	0.215848	chr3L:7098734	FBgn0053556
chrX:11614317	SNP	T	G	0.1087	0.215848	chrX:11720284	FBgn0030329; FBgn0030330
chr2L:5311123	INS	AA	A	0.375	0.215849	chr2L:5311123	FBgn0016076; FBgn0031697
chr3R:651124	SNP	C	G	0.175	0.215849	chr3R:4825402	intergenic
chr2L:15934754	SNP	G	A	0.1778	0.215849	chr2L:15934754	FBgn0028645
chr2L:15934793	SNP	T	A	0.1778	0.215849	chr2L:15934793	FBgn0028645
chrX:14863735	SNP	C	G	0.413	0.21585	chrX:14969702	FBgn0000535
chr2R:16579511	SNP	C	A	0.186	0.21585	chr2R:20692006	FBgn0265870; FBgn0034545
chr2L:17206411	SNP	G	A	0.1667	0.215851	chr2L:17206411	FBgn0032629
chr2R:14199672	SNP	T	C	0.2174	0.215851	chr2R:18312167	FBgn0010575; FBgn0040737
chr3L:6545871	SNP	A	G	0.1556	0.215852	chr3L:6552771	FBgn0042185
chr3L:17576516	SNP	G	T	0.4545	0.215853	chr3L:17583416	FBgn0000567
chrX:16950195	SNP	G	A	0.08889	0.215854	chrX:17056162	FBgn0266354
chr2L:19519497	SNP	C	T	0.3721	0.215854	chr2L:19519497	FBgn0263095; FBgn0032798
chrX:3897594	DEL	T	TGTGT	0.1087	0.215857	chrX:4003561	intergenic
chr2L:16598967	SNP	C	T	0.1136	0.215857	chr2L:16598967	FBgn0259735
chr3R:23140254	SNP	A	G	0.3409	0.215857	chr3R:27314532	FBgn0039510
chr2R:3308266	SNP	C	A	0.4054	0.215859	chr2R:7420761	FBgn0003460
chr3R:19902240	SNP	T	C	0.2791	0.21586	chr3R:24076518	FBgn0053100
chr2R:11816906	SNP	A	G	0.2273	0.215861	chr2R:15929401	FBgn0034049
chr3R:19939025	SNP	G	C	0.2222	0.215861	chr3R:24113303	FBgn0039150; FBgn0053536; FBgn0039152; FBgn0039151
chr2L:2714203	SNP	T	C	0.3	0.215861	chr2L:2714203	FBgn0051690
chr3L:6542296	SNP	A	T	0.2791	0.215862	chr3L:6549196	FBgn0020251
chr2R:5218279	SNP	C	G	0.1111	0.215863	chr2R:9330774	FBgn0033403; FBgn0033405
chr3L:2653879	SNP	G	C	0.2791	0.215863	chr3L:2653879	FBgn0259199; FBgn0259200
chr3L:18150374	SNP	A	C	0.1707	0.215863	chr3L:18157274	FBgn0036781
chr3R:21802552	SNP	G	C	0.5	0.215863	chr3R:25976830	FBgn0259146
chr2L:20852993	SNP	A	C	0.09756	0.215863	chr2L:20852993	FBgn0032895
chrX:15533904	SNP	T	C	0.2093	0.215865	chrX:15639871	intergenic
chr2R:20367927	SNP	T	C	0.25	0.215866	chr2R:24480404	FBgn0035010
chrX:2489189	SNP	A	T	0.3409	0.215866	chrX:2595156	FBgn0001404
chrX:18843021	SNP	G	C	0.1	0.215867	chrX:18948988	FBgn0264090
chrX:6330918	SNP	C	T	0.1136	0.215867	chrX:6436885	FBgn0259242
chr2R:17481771	SNP	G	T	0.2	0.215867	chr2R:21594266	intergenic
chr2L:12665588	SNP	A	G	0.3182	0.215868	chr2L:12665588	FBgn0004394
chr3L:16201190	SNP	T	C	0.186	0.215868	chr3L:16208090	intergenic
chr3L:17107557	INS	CCCTC	C	0.3171	0.215868	chr3L:17114457	FBgn0260943
chrX:11175691	SNP	A	G	0.2045	0.21587	chrX:11281658	FBgn0265595
chr3R:26372311	SNP	T	C	0.1951	0.215872	chr3R:30546589	FBgn0082582
chr2L:20971981	DEL	G	ACA	0.1333	0.215872	chr2L:20971981	FBgn0250867
chr2L:20972027	SNP	C	G	0.1333	0.215872	chr2L:20972027	FBgn0250867
chr2R:8300901	SNP	T	C	0.1951	0.215872	chr2R:12413396	FBgn0033731
chr3R:25037012	SNP	A	G	0.1795	0.215873	chr3R:29211290	intergenic
chr3L:4227644	SNP	C	T	0.1707	0.215873	chr3L:4227644	FBgn0001257
chr3L:7759376	SNP	G	A	0.413	0.215873	chr3L:7766276	FBgn0023076; FBgn0052371
chr2R:9584208	SNP	C	A	0.4884	0.215876	chr2R:13696703	FBgn0000633
chrX:8902422	DEL	T	TCGCAAGCATTTG	0.1957	0.215876	chrX:9008389	FBgn0261549; FBgn0264384
chr2L:19820602	SNP	G	A	0.09091	0.215877	chr2L:19820602	FBgn0263873
chrX:336983	DEL	A	ACAATT	0.2143	0.215878	chrX:442950	FBgn0052816
chr2L:7396233	SNP	A	G	0.1111	0.215879	chr2L:7396233	FBgn0031906
chr2R:17283518	SNP	T	C	0.08889	0.21588	chr2R:21396013	FBgn0010415
chrX:19777797	INS	CATAC	C	0.1111	0.215881	chrX:19883764	FBgn0052529
chr2L:20250033	SNP	A	G	0.4186	0.215881	chr2L:20250033	FBgn0058172
chr3R:12072616	SNP	T	C	0.2391	0.215881	chr3R:16246894	FBgn0040071
chr2L:10101930	SNP	T	C	0.4186	0.215882	chr2L:10101930	FBgn0265002; FBgn0083945
chr3L:8065925	SNP	G	A	0.2444	0.215883	chr3L:8072825	FBgn0262579
chr3R:13832554	SNP	A	G	0.1778	0.215883	chr3R:18006832	FBgn0263995
chrX:8786365	SNP	T	C	0.2273	0.215883	chrX:8892332	FBgn0011661
chr3R:27164192	SNP	A	G	0.186	0.215884	chr3R:31338470	FBgn0085376
chr3L:8032478	SNP	T	C	0.3659	0.215885	chr3L:8039378	FBgn0011817
chrX:20118975	SNP	T	A	0.08889	0.215885	chrX:20247901	FBgn0022770; FBgn0031098
chr2R:9368169	SNP	T	C	0.3659	0.215886	chr2R:13480664	FBgn0000119
chr3L:1390244	SNP	T	G	0.25	0.215887	chr3L:1390244	FBgn0267487
chr3R:5957274	SNP	G	A	0.3721	0.215888	chr3R:10131552	FBgn0004889
chr2R:10185376	SNP	C	G	0.09091	0.21589	chr2R:14297871	FBgn0263397
chr2L:3375919	SNP	C	A	0.425	0.215891	chr2L:3375919	FBgn0031528; FBgn0031529
chr2R:11889138	SNP	T	A	0.3256	0.215892	chr2R:16001633	FBgn0020236; FBgn0034060
chrX:2687644	SNP	G	A	0.4091	0.215895	chrX:2793611	FBgn0028369; FBgn0003996
chr3L:2642860	SNP	T	C	0.1364	0.215896	chr3L:2642860	FBgn0035357; FBgn0250911; FBgn0035358
chr3R:25524929	SNP	T	C	0.4444	0.215896	chr3R:29699207	intergenic
chr2L:4852146	SNP	A	G	0.2273	0.215896	chr2L:4852146	FBgn0031640; FBgn0051660
chr2R:9088364	SNP	G	A	0.08889	0.215897	chr2R:13200859	FBgn0027079
chr3R:19540754	SNP	G	A	0.5	0.215897	chr3R:23715032	FBgn0002922
chr2R:4765861	SNP	C	T	0.4615	0.215897	chr2R:8878356	FBgn0011286
chr3L:21532625	SNP	A	T	0.1628	0.215897	chr3L:21539525	FBgn0015283; FBgn0263911; FBgn0028663
chr3L:19997404	SNP	A	T	0.3571	0.215899	chr3L:20004304	FBgn0036929; FBgn0261574
chr2L:1718325	SNP	T	C	0.1333	0.2159	chr2L:1718325	FBgn0031359
chr3L:8467973	SNP	A	G	0.3636	0.2159	chr3L:8474873	FBgn0262719
chr3L:1808012	SNP	T	G	0.3111	0.215901	chr3L:1808012	FBgn0267247
chr2R:15915896	SNP	T	C	0.1463	0.215901	chr2R:20028391	intergenic
chr2R:11750561	SNP	G	T	0.1136	0.215902	chr2R:15863056	FBgn0022160
chr3L:17567619	SNP	C	A	0.4146	0.215902	chr3L:17574519	FBgn0000567
chr3L:8236789	DEL	A	AAACTTT	0.2444	0.215902	chr3L:8243689	FBgn0263219
chr3L:8236797	DEL	C	CTTCCTGCTTT	0.2444	0.215902	chr3L:8243697	FBgn0263219
chr2R:19059097	INS	ATA	A	0.1136	0.215903	chr2R:23171574	FBgn0085400
chr2L:9104337	SNP	T	C	0.3243	0.215906	chr2L:9104337	intergenic
chr2R:18558145	SNP	A	C	0.4091	0.215906	chr2R:22670640	FBgn0040658; FBgn0034763
chr3L:16456226	SNP	T	G	0.186	0.215906	chr3L:16463126	FBgn0053158
chr3R:26837700	SNP	C	T	0.1957	0.215907	chr3R:31011978	FBgn0004573
chr2R:9492147	SNP	C	T	0.3095	0.215909	chr2R:13604642	FBgn0085265
chr2R:2434945	SNP	A	G	0.2381	0.215909	chr2R:6547440	FBgn0086655
chr3R:15813027	SNP	T	C	0.3488	0.215909	chr3R:19987305	FBgn0038755
chr3R:15813050	SNP	G	T	0.3488	0.215909	chr3R:19987328	FBgn0038755
chr3R:10483830	SNP	T	C	0.4419	0.215914	chr3R:14658108	FBgn0038250
chr3R:24917437	SNP	A	T	0.2826	0.215915	chr3R:29091715	FBgn0039633
chr2L:11656697	SNP	C	A	0.09756	0.215916	chr2L:11656697	FBgn0262786
chr3L:6900383	SNP	G	T	0.2826	0.215916	chr3L:6907283	intergenic
chr2L:6313269	SNP	T	A	0.1591	0.215918	chr2L:6313269	FBgn0053531
chr2L:17138453	SNP	T	C	0.1087	0.215918	chr2L:17138453	FBgn0083942; FBgn0265607
chr2R:17821328	SNP	C	T	0.09091	0.215918	chr2R:21933823	FBgn0085397
chr3R:14457759	SNP	T	A	0.1628	0.21592	chr3R:18632037	FBgn0263974; FBgn0038632
chr3R:12313893	SNP	T	C	0.4	0.215921	chr3R:16488171	FBgn0038439
chr3R:12313896	SNP	G	A	0.4	0.215921	chr3R:16488174	FBgn0038439
chr2L:9586439	SNP	C	G	0.2143	0.215923	chr2L:9586439	FBgn0263612
chr3L:15586165	SNP	C	T	0.2174	0.215925	chr3L:15593065	FBgn0036518
chr2L:6008257	SNP	G	A	0.2391	0.215928	chr2L:6008257	FBgn0031762
chr3L:5346036	SNP	A	G	0.2444	0.215929	chr3L:5352936	FBgn0016031
chr2L:13270305	SNP	T	A	0.4651	0.21593	chr2L:13270305	FBgn0264894
chr2R:19333311	SNP	G	A	0.3182	0.21593	chr2R:23445788	FBgn0264339
chr2L:18919512	SNP	T	A	0.1087	0.21593	chr2L:18919512	FBgn0032723
chr2L:18919578	SNP	C	A	0.1087	0.21593	chr2L:18919578	FBgn0032723
chr2L:18919787	SNP	T	C	0.1087	0.21593	chr2L:18919787	FBgn0032723
chr2L:18919814	SNP	A	G	0.1087	0.21593	chr2L:18919814	FBgn0032723
chr2L:18919815	SNP	A	C	0.1087	0.21593	chr2L:18919815	FBgn0032723
chr3R:20511669	SNP	A	G	0.25	0.21593	chr3R:24685947	FBgn0003429
chr2L:2821516	SNP	C	G	0.125	0.215931	chr2L:2821516	FBgn0031464
chr2R:17654993	SNP	C	A	0.4651	0.215932	chr2R:21767488	FBgn0050395
chr3L:5430435	SNP	G	A	0.2444	0.215932	chr3L:5437335	FBgn0085420
chr3R:24918344	DEL	G	GTTAAG	0.1905	0.215933	chr3R:29092622	FBgn0039633
chr2L:4221752	SNP	A	G	0.1778	0.215933	chr2L:4221752	FBgn0001075
chr2L:6641938	SNP	C	T	0.2955	0.215935	chr2L:6641938	FBgn0051635
chrX:17162672	SNP	A	C	0.2667	0.215935	chrX:17268639	FBgn0262111
chr2L:12841626	SNP	T	C	0.1111	0.215935	chr2L:12841626	FBgn0266305; FBgn0266306
chr3L:14231326	SNP	A	G	0.2391	0.215935	chr3L:14238226	FBgn0036417; FBgn0266948
chr2R:4063555	SNP	T	A	0.3023	0.215935	chr2R:8176050	FBgn0053087
chr3L:1182872	SNP	A	C	0.2326	0.215935	chr3L:1182872	intergenic
chr3L:8307855	MNP	AGT	TCA	0.1556	0.215936	chr3L:8314755	FBgn0035872
chr3L:8307859	MNP	AAAG	GTCT	0.1556	0.215936	chr3L:8314759	FBgn0035872
chr3L:8307864	SNP	A	G	0.1556	0.215936	chr3L:8314764	FBgn0035872
chr3L:8307866	SNP	A	T	0.1556	0.215936	chr3L:8314766	FBgn0035872
chr3L:8307874	SNP	A	C	0.1556	0.215936	chr3L:8314774	FBgn0035872
chr3L:8307877	SNP	T	A	0.1556	0.215936	chr3L:8314777	FBgn0035872
chr3L:8307878	INS	TG	T	0.1556	0.215936	chr3L:8314778	FBgn0035872
chr3L:8307881	SNP	A	G	0.1556	0.215936	chr3L:8314781	FBgn0035872
chr3L:8307883	MNP	AAA	TTT	0.1556	0.215936	chr3L:8314783	FBgn0035872
chr3L:8307893	MNP	CCGAGT	TTTTTA	0.1556	0.215936	chr3L:8314793	FBgn0035872
chr3L:8307902	MNP	GTTTT	TAGAA	0.1556	0.215936	chr3L:8314802	FBgn0035872
chr3L:8307916	DEL	T	TGTA	0.1556	0.215936	chr3L:8314816	FBgn0035872
chr3L:8307921	SNP	C	A	0.1556	0.215936	chr3L:8314821	FBgn0035872
chr3L:11020223	SNP	C	T	0.4773	0.215936	chr3L:11027123	FBgn0052079; FBgn0052081
chr3L:3543512	SNP	G	T	0.4286	0.215937	chr3L:3543512	FBgn0005640
chr2L:2800606	SNP	A	C	0.2927	0.215938	chr2L:2800606	FBgn0004242
chr2L:14396843	SNP	C	T	0.09091	0.215938	chr2L:14396843	FBgn0004858
chr3R:13047575	SNP	G	A	0.3636	0.215939	chr3R:17221853	FBgn0051262
chr2L:19195913	SNP	C	G	0.4318	0.215939	chr2L:19195913	FBgn0015380
chr2L:9599548	SNP	C	G	0.413	0.215939	chr2L:9599548	FBgn0032132
chr3R:26178733	SNP	G	T	0.1556	0.215939	chr3R:30353011	FBgn0010113
chr3L:8795163	SNP	C	A	0.4667	0.215939	chr3L:8802063	FBgn0035929; FBgn0085455
chr3R:13934948	SNP	G	T	0.2439	0.21594	chr3R:18109226	FBgn0003499; FBgn0051242; FBgn0051518
chr2L:8571404	SNP	C	G	0.08696	0.21594	chr2L:8571404	FBgn0011259; FBgn0051895
chr3R:17028463	INS	AG	A	0.08696	0.21594	chr3R:21202741	FBgn0264357
chr3R:17029180	SNP	G	A	0.08696	0.21594	chr3R:21203458	FBgn0264357
chr3L:857535	SNP	G	T	0.4318	0.21594	chr3L:857535	FBgn0035170
chr3R:26301135	SNP	T	C	0.2791	0.21594	chr3R:30475413	FBgn0039776
chrX:3657060	SNP	C	T	0.2889	0.215941	chrX:3763027	FBgn0086899
chr2L:319449	SNP	A	C	0.1364	0.215943	chr2L:319449	FBgn0004611; FBgn0031248; FBgn0031249
chr2L:319469	SNP	C	A	0.1364	0.215943	chr2L:319469	FBgn0004611; FBgn0031248; FBgn0031249
chr3R:24824062	SNP	A	C	0.1087	0.215945	chr3R:28998340	FBgn0039620
chr3L:16507785	SNP	A	T	0.08889	0.215945	chr3L:16514685	FBgn0263131
chr3L:16507840	SNP	T	G	0.08889	0.215945	chr3L:16514740	FBgn0263131
chr2L:11360206	SNP	G	A	0.3415	0.215945	chr2L:11360206	FBgn0000287
chr2R:15673627	SNP	T	C	0.3721	0.215946	chr2R:19786122	FBgn0266766
chr3R:10225830	SNP	C	T	0.2222	0.215946	chr3R:14400108	FBgn0086901
chr2L:13271957	SNP	G	T	0.1591	0.215947	chr2L:13271957	FBgn0264894
chr3R:6396153	SNP	G	C	0.2093	0.215947	chr3R:10570431	FBgn0001235
chr3L:1806139	INS	T	TA	0.4565	0.215948	chr3L:1806139	FBgn0261562; FBgn0267246
chr3L:1806141	SNP	A	T	0.4565	0.215948	chr3L:1806141	FBgn0261562; FBgn0267246
chr2R:6031412	SNP	A	T	0.2558	0.215948	chr2R:10143907	FBgn0033491
chr3R:15452366	SNP	C	T	0.4773	0.215948	chr3R:19626644	FBgn0038720
chr3L:9919448	SNP	A	C	0.3636	0.215949	chr3L:9926348	FBgn0085385
chr3L:19377491	SNP	T	C	0.175	0.21595	chr3L:19384391	FBgn0052206
chr3R:7138798	SNP	A	G	0.2667	0.215951	chr3R:11313076	intergenic
chr3R:17831974	SNP	T	C	0.1	0.215951	chr3R:22006252	FBgn0264490
chr2L:5549220	SNP	G	T	0.2439	0.215951	chr2L:5549220	FBgn0031717; FBgn0031718
chr3R:19482258	SNP	G	C	0.4773	0.215951	chr3R:23656536	FBgn0051145
chr3L:14588402	SNP	A	G	0.1333	0.215952	chr3L:14595302	FBgn0040318
chr3R:18109285	SNP	G	C	0.09756	0.215954	chr3R:22283563	FBgn0051163
chr2L:18362307	SNP	T	G	0.122	0.215954	chr2L:18362307	FBgn0000636
chr2L:8580088	SNP	A	T	0.4324	0.215954	chr2L:8580088	FBgn0011259
chr2R:1397815	SNP	T	C	0.3333	0.215958	chr2R:5510310	FBgn0050438
chr3L:2431469	SNP	T	A	0.1739	0.215959	chr3L:2431469	FBgn0266696
chr3R:18104808	SNP	T	C	0.4359	0.215959	chr3R:22279086	FBgn0051163
chr3L:2890454	SNP	A	T	0.2619	0.21596	chr3L:2890454	FBgn0035379
chr3L:1552362	SNP	A	G	0.3636	0.21596	chr3L:1552362	FBgn0041342
chr2L:7526804	SNP	G	C	0.15	0.215961	chr2L:7526804	FBgn0264895
chr3R:14694043	SNP	A	C	0.35	0.215962	chr3R:18868321	intergenic
chr3L:11234435	SNP	T	C	0.2791	0.215962	chr3L:11241335	intergenic
chr2R:8928962	SNP	T	C	0.4419	0.215962	chr2R:13041457	intergenic
chr2R:8928973	MNP	AAT	TCC	0.4419	0.215962	chr2R:13041468	intergenic
chrX:16527758	SNP	T	A	0.3846	0.215964	chrX:16633725	FBgn0026181; FBgn0266352
chr3R:9270435	SNP	C	A	0.2821	0.215964	chr3R:13444713	FBgn0267239
chr3L:23767782	SNP	G	T	0.119	0.215965	chr3L:23774682	intergenic
chr2R:14609326	SNP	T	A	0.3043	0.215967	chr2R:18721821	FBgn0053147
chr2R:14609356	SNP	A	G	0.3043	0.215967	chr2R:18721851	FBgn0053147
chr3R:23989526	SNP	T	C	0.1087	0.215967	chr3R:28163804	FBgn0085383
chr3L:7280421	SNP	C	T	0.2791	0.215968	chr3L:7287321	FBgn0035756
chr3L:20306922	SNP	A	G	0.4762	0.215968	chr3L:20313822	FBgn0003124; FBgn0250791
chr2R:16957771	SNP	A	T	0.08889	0.215968	chr2R:21070266	FBgn0034582; FBgn0265914; FBgn0034583; FBgn0265915
chr2R:16957772	SNP	T	A	0.08889	0.215968	chr2R:21070267	FBgn0034582; FBgn0265914; FBgn0034583; FBgn0265915
chr2L:18398502	SNP	T	A	0.1795	0.215969	chr2L:18398502	intergenic
chr3L:11110740	SNP	A	G	0.4565	0.21597	chr3L:11117640	FBgn0036134
chr3L:18969870	INS	TC	T	0.4545	0.215973	chr3L:18976770	intergenic
chr4:1076818	SNP	G	T	0.1818	0.215973	chr4:1056192	intergenic
chr3R:2556454	SNP	C	T	0.4186	0.215974	chr3R:6730732	FBgn0051481
chr2L:16198059	SNP	C	A	0.186	0.215975	chr2L:16198059	intergenic
chr2L:15142972	SNP	G	A	0.3	0.215977	chr2L:15142972	intergenic
chr3R:25595117	SNP	T	C	0.4186	0.215977	chr3R:29769395	FBgn0001297
chr3L:3691389	SNP	A	C	0.2222	0.215979	chr3L:3691389	intergenic
chr3L:3691511	SNP	C	T	0.2222	0.215979	chr3L:3691511	intergenic
chr3L:3691516	SNP	A	T	0.2222	0.215979	chr3L:3691516	intergenic
chr3L:11221500	SNP	T	C	0.09091	0.215981	chr3L:11228400	FBgn0261553; FBgn0267717
chr2R:8330150	SNP	G	T	0.2889	0.215981	chr2R:12442645	FBgn0033739
chr2R:15051591	SNP	A	G	0.4651	0.215983	chr2R:19164086	FBgn0000578; FBgn0034420
chrX:12001644	SNP	T	G	0.2273	0.215983	chrX:12107611	FBgn0264675; FBgn0267001; FBgn0030376
chrX:8540306	SNP	T	C	0.3111	0.215986	chrX:8646273	FBgn0004102
chr3R:9641258	SNP	A	G	0.3721	0.215986	chr3R:13815536	FBgn0259730; FBgn0259731; FBgn0259732; FBgn0259733; FBgn0263650; FBgn0263651
chr2R:12804489	SNP	C	T	0.2667	0.215986	chr2R:16916984	intergenic
chr3R:10974139	SNP	T	C	0.1364	0.215987	chr3R:15148417	FBgn0266064
chr3L:2093114	SNP	G	A	0.1778	0.215988	chr3L:2093114	FBgn0086906
chr3R:14149316	SNP	C	T	0.4318	0.215988	chr3R:18323594	FBgn0051235
chr3R:23379741	SNP	T	C	0.3409	0.215989	chr3R:27554019	FBgn0004387
chr3R:25341185	SNP	G	T	0.4286	0.21599	chr3R:29515463	FBgn0039669
chr2R:17672439	SNP	T	G	0.4889	0.215991	chr2R:21784934	intergenic
chr2L:11459282	SNP	A	T	0.1795	0.215991	chr2L:11459282	intergenic
chr3L:22877828	SNP	T	A	0.2273	0.215991	chr3L:22884728	FBgn0037203
chr2R:5267493	SNP	T	A	0.1163	0.215991	chr2R:9379988	FBgn0033405
chr2L:12449691	SNP	T	G	0.1333	0.215991	chr2L:12449691	FBgn0032435
chr3L:7858734	SNP	T	G	0.2857	0.215992	chr3L:7865634	FBgn0016694
chr2L:5882004	SNP	C	T	0.2273	0.215992	chr2L:5882004	intergenic
chr2L:5882006	SNP	C	G	0.2273	0.215992	chr2L:5882006	intergenic
chr2L:5481322	SNP	G	T	0.08889	0.215993	chr2L:5481322	intergenic
chr3L:10158991	SNP	A	T	0.3778	0.215994	chr3L:10165891	FBgn0052057; FBgn0036072
chr3R:7303978	SNP	A	G	0.1591	0.215995	chr3R:11478256	intergenic
chr2L:7183858	SNP	C	T	0.1111	0.215995	chr2L:7183858	FBgn0031893
chr2L:7183862	SNP	C	T	0.1111	0.215995	chr2L:7183862	FBgn0031893
chr2R:14911592	SNP	G	A	0.1333	0.215995	chr2R:19024087	FBgn0263116
chr2L:12267950	DEL	A	AAGA	0.1282	0.215996	chr2L:12267950	FBgn0000114
chr3L:10395845	SNP	T	G	0.25	0.215996	chr3L:10402745	intergenic
chr3L:1145625	SNP	G	A	0.1556	0.215997	chr3L:1145625	FBgn0025525
chr3R:16687931	SNP	A	G	0.3902	0.215997	chr3R:20862209	FBgn0038837
chr3L:14925668	SNP	T	A	0.1667	0.215997	chr3L:14932568	FBgn0259099
chr3L:14925669	SNP	A	C	0.1667	0.215997	chr3L:14932569	FBgn0259099
chr2L:12636701	SNP	A	T	0.3023	0.215997	chr2L:12636701	FBgn0032439
chr2L:3223640	SNP	T	A	0.3095	0.215997	chr2L:3223640	intergenic
chr3L:10906658	SNP	T	C	0.1111	0.215998	chr3L:10913558	intergenic
chr3L:5349922	SNP	G	C	0.2045	0.215998	chr3L:5356822	FBgn0016031; FBgn0052420; FBgn0052421; FBgn0004380
chr3L:8203325	SNP	C	G	0.1556	0.215999	chr3L:8210225	FBgn0052364
chr2L:6484646	SNP	A	T	0.325	0.215999	chr2L:6484646	FBgn0031820
chr2R:8717990	SNP	C	T	0.3256	0.215999	chr2R:12830485	intergenic
chr2L:3594089	SNP	A	G	0.3721	0.216	chr2L:3594089	intergenic
chr2L:965318	SNP	C	A	0.1429	0.216002	chr2L:965318	intergenic
chr2L:11435710	SNP	C	T	0.3333	0.216002	chr2L:11435710	FBgn0261648
chr3R:3281397	SNP	A	T	0.08889	0.216003	chr3R:7455675	intergenic
chr3R:3314804	SNP	G	A	0.08889	0.216003	chr3R:7489082	FBgn0015569
chr3R:3325633	SNP	T	C	0.08889	0.216003	chr3R:7499911	FBgn0015577
chr3R:3331155	SNP	T	C	0.08889	0.216003	chr3R:7505433	FBgn0015577
chr3R:3369672	SNP	T	C	0.08889	0.216003	chr3R:7543950	FBgn0015570
chr3R:3391630	SNP	A	G	0.08889	0.216003	chr3R:7565908	intergenic
chr3R:3406507	SNP	C	T	0.08889	0.216003	chr3R:7580785	FBgn0083963
chr3R:3409640	INS	ATT	GG	0.08889	0.216003	chr3R:7583918	FBgn0083963
chr3R:3409795	SNP	A	T	0.08889	0.216003	chr3R:7584073	FBgn0083963
chr3R:3418583	SNP	T	A	0.08889	0.216003	chr3R:7592861	FBgn0083963
chr3R:3419470	SNP	A	G	0.08889	0.216003	chr3R:7593748	FBgn0083963
chr3R:3426047	SNP	T	A	0.08889	0.216003	chr3R:7600325	FBgn0083963
chr3R:3434198	SNP	C	T	0.08889	0.216003	chr3R:7608476	FBgn0083963
chr3R:3480676	SNP	C	G	0.08889	0.216003	chr3R:7654954	intergenic
chr3R:3481218	SNP	T	G	0.08889	0.216003	chr3R:7655496	intergenic
chr3R:3490345	SNP	G	C	0.08889	0.216003	chr3R:7664623	FBgn0051146
chr3R:3502153	SNP	T	A	0.08889	0.216003	chr3R:7676431	FBgn0051146
chr3R:3519068	SNP	T	C	0.08889	0.216003	chr3R:7693346	FBgn0051146
chr3R:3546695	SNP	C	T	0.08889	0.216003	chr3R:7720973	FBgn0265200
chr3R:3566655	DEL	T	TTGAAAGGTTGTCAAATATGTGTACTGTATAT	0.08889	0.216003	chr3R:7740933	FBgn0266240
chr3R:3572828	SNP	A	G	0.08889	0.216003	chr3R:7747106	FBgn0037513
chr3R:4108733	SNP	A	T	0.08889	0.216003	chr3R:8283011	intergenic
chr3R:22505288	SNP	T	C	0.1395	0.216003	chr3R:26679566	FBgn0250908
chr3L:1313197	SNP	C	T	0.08696	0.216004	chr3L:1313197	FBgn0035206; FBgn0035207
chr2R:19563579	SNP	A	T	0.1591	0.216004	chr2R:23676056	FBgn0266377
chr3L:7696084	SNP	A	G	0.1087	0.216004	chr3L:7702984	FBgn0052373; FBgn0261788
chr2R:4760263	SNP	A	G	0.4048	0.216004	chr2R:8872758	FBgn0011286
chrX:15165014	SNP	G	C	0.3696	0.216006	chrX:15270981	FBgn0030624
chr2L:5463800	SNP	C	T	0.4186	0.216006	chr2L:5463800	FBgn0261963
chr3L:6902620	SNP	A	G	0.09091	0.216009	chr3L:6909520	intergenic
chr2R:6403740	SNP	A	G	0.3864	0.216009	chr2R:10516235	FBgn0005630
chr3L:11933897	SNP	G	A	0.4318	0.21601	chr3L:11940797	intergenic
chr2L:5661999	SNP	A	T	0.2609	0.21601	chr2L:5661999	FBgn0266068; FBgn0031728
chr2L:10602426	SNP	G	A	0.4286	0.21601	chr2L:10602426	FBgn0051721
chr2R:14105546	SNP	T	C	0.1818	0.216011	chr2R:18218041	intergenic
chr3L:18497223	SNP	A	C	0.1429	0.216012	chr3L:18504123	intergenic
chr3R:13921913	SNP	T	C	0.3556	0.216012	chr3R:18096191	FBgn0003499
chr3R:2176192	SNP	C	T	0.1111	0.216013	chr3R:6350470	FBgn0037436; FBgn0267698
chr2L:3975955	SNP	A	G	0.09091	0.216013	chr2L:3975955	FBgn0051774
chr3L:2079085	SNP	A	C	0.186	0.216013	chr3L:2079085	FBgn0086906
chr3R:15092398	SNP	A	G	0.2381	0.216013	chr3R:19266676	intergenic
chr3R:14497799	SNP	C	A	0.2143	0.216013	chr3R:18672077	FBgn0038638; FBgn0051230
chr2R:19809653	SNP	T	A	0.2326	0.216014	chr2R:23922130	FBgn0261794
chr3L:2432593	SNP	T	G	0.2444	0.216015	chr3L:2432593	FBgn0266696
chr3L:16265564	SNP	T	C	0.09091	0.216015	chr3L:16272464	FBgn0036589; FBgn0040797
chr3R:18451403	SNP	A	C	0.1778	0.216017	chr3R:22625681	FBgn0020278
chrX:16051099	SNP	T	C	0.2444	0.216018	chrX:16157066	intergenic
chr2R:18067016	SNP	T	C	0.1111	0.216019	chr2R:22179511	FBgn0034705; FBgn0034706
chr3R:19478323	SNP	A	G	0.1136	0.216019	chr3R:23652601	FBgn0051145
chr3R:14572054	SNP	T	C	0.5	0.216021	chr3R:18746332	FBgn0038649; FBgn0260399
chr2R:19035371	SNP	C	T	0.2326	0.216022	chr2R:23147848	intergenic
chr3R:26559537	SNP	A	G	0.2	0.216023	chr3R:30733815	intergenic
chr3L:2806985	SNP	C	A	0.3478	0.216023	chr3L:2806985	FBgn0263392
chr3L:3800895	SNP	G	C	0.25	0.216024	chr3L:3800895	FBgn0052264
chr2R:4061536	SNP	G	T	0.4872	0.216026	chr2R:8174031	FBgn0033274; FBgn0053087
chr2L:17225659	SNP	C	G	0.2143	0.216027	chr2L:17225659	FBgn0032629
chr3L:8030703	SNP	C	G	0.2222	0.216027	chr3L:8037603	FBgn0011817
chr3L:4408779	SNP	A	G	0.1087	0.216028	chr3L:4408779	FBgn0035542
chr3L:4408835	SNP	A	T	0.1087	0.216028	chr3L:4408835	FBgn0035542
chr3L:4408836	SNP	G	T	0.1087	0.216028	chr3L:4408836	FBgn0035542
chrX:19878888	SNP	G	A	0.3182	0.216028	chrX:19984855	intergenic
chr2R:10888961	SNP	T	C	0.1163	0.216028	chr2R:15001456	intergenic
chrX:5718680	SNP	T	C	0.2955	0.216029	chrX:5824647	FBgn0029814
chr3R:12592376	SNP	C	T	0.3043	0.216029	chr3R:16766654	FBgn0020556
chr2L:9693401	SNP	G	A	0.09302	0.21603	chr2L:9693401	FBgn0000273
chr2L:18504550	SNP	A	C	0.2	0.21603	chr2L:18504550	FBgn0032683
chr2R:19194599	SNP	G	C	0.2955	0.216031	chr2R:23307076	intergenic
chr3R:24818419	SNP	T	A	0.1818	0.216032	chr3R:28992697	FBgn0039620
chr2R:14568485	SNP	C	T	0.1333	0.216033	chr2R:18680980	FBgn0265626; FBgn0265627
chr3R:9499837	SNP	A	G	0.1304	0.216034	chr3R:13674115	FBgn0038165; FBgn0038166
chr3R:9500014	SNP	C	G	0.1304	0.216034	chr3R:13674292	FBgn0038165; FBgn0038166
chrX:20604966	SNP	C	T	0.25	0.216034	chrX:20733939	FBgn0031129
chr2R:7696582	SNP	C	T	0.3409	0.216034	chr2R:11809077	FBgn0033652
chr3R:26366971	SNP	T	A	0.2143	0.216035	chr3R:30541249	FBgn0082582
chrX:12314831	SNP	G	A	0.1304	0.216035	chrX:12420798	intergenic
chrX:12314834	DEL	G	GGGC	0.1304	0.216035	chrX:12420801	intergenic
chr2R:1403044	SNP	C	A	0.3415	0.216035	chr2R:5515539	FBgn0050438
chr3R:15114972	SNP	A	C	0.09302	0.216035	chr3R:19289250	FBgn0263405
chr3R:23509935	INS	TATATGA	T	0.122	0.216036	chr3R:27684213	intergenic
chr3L:18818342	SNP	C	T	0.1628	0.216036	chr3L:18825242	FBgn0000261
chr2R:20411422	SNP	C	G	0.2391	0.216037	chr2R:24523899	FBgn0035016
chr2R:15027114	SNP	G	C	0.1111	0.216039	chr2R:19139609	FBgn0034419
chr2R:17800865	SNP	T	G	0.4444	0.21604	chr2R:21913360	FBgn0085397
chr3L:14905298	SNP	T	G	0.1087	0.216041	chr3L:14912198	FBgn0259099
chr3L:14905302	SNP	A	T	0.1087	0.216041	chr3L:14912202	FBgn0259099
chr3R:10187091	SNP	G	A	0.1522	0.216043	chr3R:14361369	FBgn0024321; FBgn0051320
chr3R:12530644	INS	TGATATATA	T	0.2927	0.216043	chr3R:16704922	FBgn0003944
chr2R:15562397	SNP	C	T	0.4348	0.216045	chr2R:19674892	intergenic
chr3R:22015904	SNP	A	G	0.381	0.216045	chr3R:26190182	FBgn0083966; FBgn0083965
chr2R:6090302	SNP	G	A	0.1333	0.216045	chr2R:10202797	intergenic
chr2L:9234674	SNP	G	A	0.4211	0.216046	chr2L:9234674	FBgn0041092
chr3R:17952261	SNP	A	G	0.3409	0.216046	chr3R:22126539	FBgn0259736
chrX:5862024	SNP	A	C	0.1333	0.216048	chrX:5967991	FBgn0029830
chrX:6213285	SNP	G	A	0.3333	0.216051	chrX:6319252	FBgn0029864
chrX:14526322	SNP	A	T	0.1778	0.216051	chrX:14632289	FBgn0015773
chrX:4529841	SNP	G	A	0.2391	0.216052	chrX:4635808	FBgn0025388; FBgn0025739
chrX:4529922	SNP	T	C	0.2391	0.216052	chrX:4635889	FBgn0025388; FBgn0025739
chr2R:9337328	SNP	A	C	0.3947	0.216052	chr2R:13449823	FBgn0013765; FBgn0086757
chrX:13101223	SNP	C	A	0.1364	0.216054	chrX:13207190	FBgn0265630
chrX:22039378	SNP	T	A	0.2391	0.216055	chrX:22637542	intergenic
chrX:22039380	SNP	G	C	0.2391	0.216055	chrX:22637544	intergenic
chrX:22039411	SNP	A	T	0.2391	0.216055	chrX:22637575	intergenic
chr2L:1877775	SNP	C	A	0.2	0.216056	chr2L:1877775	FBgn0051663
chr3L:4101487	SNP	A	G	0.09302	0.216057	chr3L:4101487	FBgn0035497
chr2L:18655429	SNP	A	G	0.25	0.216058	chr2L:18655429	FBgn0032694
chrX:2173287	SNP	C	T	0.4545	0.216058	chrX:2279254	FBgn0023526
chr2L:3510491	SNP	C	G	0.3953	0.216062	chr2L:3510491	FBgn0051954; FBgn0053123
chr3L:13818108	INS	A	ATGGGACA	0.09524	0.216062	chr3L:13825008	intergenic
chr2L:3901513	SNP	A	G	0.1364	0.216062	chr2L:3901513	FBgn0000256
chr3L:4032285	SNP	G	C	0.2955	0.216063	chr3L:4032285	FBgn0045477; FBgn0045478; FBgn0035486; FBgn0045476
chrX:12642761	INS	TTT	T	0.2	0.216063	chrX:12748728	FBgn0030418
chr2L:12629904	SNP	A	T	0.2444	0.216063	chr2L:12629904	FBgn0032439
chr2L:586077	SNP	G	C	0.4762	0.216064	chr2L:586077	FBgn0010323
chr3R:13794041	DEL	TT	T	0.1707	0.216069	chr3R:17968319	FBgn0263995
chr2L:18540699	SNP	A	G	0.3111	0.21607	chr2L:18540699	FBgn0085370
chrX:12096398	SNP	T	G	0.1556	0.21607	chrX:12202365	FBgn0267001
chrX:14808467	SNP	T	A	0.2143	0.21607	chrX:14914434	FBgn0264078; FBgn0030596
chr3R:5264910	SNP	T	A	0.2619	0.216071	chr3R:9439188	FBgn0261552
chr2R:18540995	SNP	T	C	0.1087	0.216072	chr2R:22653490	FBgn0034740; FBgn0034756
chr2L:5460987	DEL	A	AGGAAA	0.1395	0.216073	chr2L:5460987	FBgn0261963
chr3L:22137779	SNP	T	C	0.2927	0.216073	chr3L:22144679	FBgn0037153
chrX:4928010	SNP	G	A	0.08889	0.216075	chrX:5033977	FBgn0266096
chrX:4928075	SNP	T	A	0.08889	0.216075	chrX:5034042	FBgn0266096
chrX:4928089	SNP	G	A	0.08889	0.216075	chrX:5034056	FBgn0266096
chr3L:7923925	SNP	T	C	0.3333	0.216075	chr3L:7930825	FBgn0024187
chr3L:12035078	SNP	T	C	0.1818	0.216075	chr3L:12041978	FBgn0041096; FBgn0036242
chr3R:6332738	SNP	G	A	0.2439	0.216077	chr3R:10507016	FBgn0001235
chr3L:19699184	SNP	A	G	0.1591	0.216078	chr3L:19706084	FBgn0260653
chr2L:6296701	SNP	A	G	0.1628	0.216078	chr2L:6296701	FBgn0053531
chr3R:26054565	SNP	A	C	0.1818	0.21608	chr3R:30228843	intergenic
chr2L:6571867	SNP	C	G	0.1951	0.216081	chr2L:6571867	FBgn0031835
chr3R:7313850	SNP	A	C	0.3	0.216082	chr3R:11488128	FBgn0267141
chr3L:7247725	SNP	C	T	0.1429	0.216082	chr3L:7254625	FBgn0035755
chr2R:4746263	SNP	A	G	0.4222	0.216082	chr2R:8858758	intergenic
chr2R:6582271	SNP	G	C	0.4884	0.216082	chr2R:10694766	FBgn0024836
chr2L:5888012	SNP	A	G	0.1818	0.216084	chr2L:5888012	FBgn0265788; FBgn0265789
chr3L:10907482	SNP	G	A	0.3256	0.216085	chr3L:10914382	intergenic
chr2L:15406649	DEL	T	TGCTGACT	0.3571	0.216085	chr2L:15406649	intergenic
chr2L:12082794	SNP	G	A	0.1136	0.216087	chr2L:12082794	FBgn0265801; FBgn0003145
chr3L:2626478	SNP	A	T	0.425	0.216087	chr3L:2626478	FBgn0011828
chr3R:22743103	SNP	A	G	0.09302	0.216088	chr3R:26917381	FBgn0015541
chr3R:22744244	SNP	G	A	0.09302	0.216088	chr3R:26918522	FBgn0015541
chr3R:12414756	SNP	G	A	0.1364	0.216088	chr3R:16589034	intergenic
chr2L:11147636	SNP	A	G	0.4884	0.216089	chr2L:11147636	FBgn0010197
chr3R:12728934	SNP	G	T	0.3864	0.216089	chr3R:16903212	FBgn0264857
chr2L:6519584	SNP	G	A	0.2955	0.216089	chr2L:6519584	FBgn0051637
chr3L:20919245	SNP	T	G	0.08889	0.216089	chr3L:20926145	FBgn0011591
chr3L:20978777	DEL	C	CGCTCGC	0.08889	0.216089	chr3L:20985677	intergenic
chr3L:20981247	INS	GACTTATTATGACTTC	G	0.08889	0.216089	chr3L:20988147	intergenic
chr3L:20981248	DEL	T	TCGG	0.08889	0.216089	chr3L:20988148	intergenic
chr3L:21018978	SNP	C	G	0.08889	0.216089	chr3L:21025878	FBgn0003415
chrX:5929269	SNP	A	G	0.1778	0.21609	chrX:6035236	FBgn0003302
chr3L:12658548	SNP	T	G	0.2273	0.216091	chr3L:12665448	intergenic
chr2L:6053451	SNP	A	C	0.1136	0.216094	chr2L:6053451	FBgn0031769; FBgn0031770
chr2L:13105649	SNP	T	G	0.1778	0.216094	chr2L:13105649	FBgn0267017
chr2R:5851359	DEL	A	ATA	0.1136	0.216094	chr2R:9963854	FBgn0033466; FBgn0033468
chr3L:11432885	SNP	C	T	0.2045	0.216095	chr3L:11439785	intergenic
chr3L:11684781	SNP	T	A	0.2326	0.216095	chr3L:11691681	FBgn0036192; FBgn0036193
chr3L:6452916	SNP	G	A	0.3333	0.216097	chr3L:6459816	FBgn0261801
chr3R:20236508	SNP	T	A	0.475	0.216098	chr3R:24410786	FBgn0000036
chr3R:26542582	SNP	A	G	0.3256	0.216099	chr3R:30716860	intergenic
chr3L:921155	SNP	T	A	0.2609	0.2161	chr3L:921155	FBgn0264574
chr2L:2915390	SNP	G	A	0.3953	0.2161	chr2L:2915390	FBgn0041111
chr2L:14995398	SNP	C	T	0.3571	0.2161	chr2L:14995398	FBgn0086711
chr3R:23448065	SNP	G	T	0.1111	0.2161	chr3R:27622343	FBgn0039530
chr3R:26243517	SNP	A	C	0.3696	0.2161	chr3R:30417795	FBgn0027544; FBgn0261704
chrX:18166516	SNP	T	C	0.4667	0.216101	chrX:18272483	intergenic
chr3L:9617990	SNP	G	A	0.3261	0.216102	chr3L:9624890	FBgn0267348; FBgn0036018
chr2R:14437582	INS	CAGGCAATAC	C	0.2632	0.216104	chr2R:18550077	intergenic
chr3L:18210483	SNP	A	C	0.1951	0.216104	chr3L:18217383	intergenic
chr3L:14085051	SNP	C	T	0.3488	0.216105	chr3L:14091951	intergenic
chrX:9549517	SNP	G	T	0.4318	0.216106	chrX:9655484	FBgn0028341
chr3R:9200615	SNP	A	C	0.4884	0.216109	chr3R:13374893	FBgn0038143
chrX:14603038	SNP	G	A	0.4545	0.21611	chrX:14709005	FBgn0015774
chr2L:4851581	SNP	A	C	0.3182	0.21611	chr2L:4851581	FBgn0031640
chr2L:7760876	SNP	A	C	0.1111	0.216113	chr2L:7760876	FBgn0267689
chr3R:24668127	SNP	T	C	0.186	0.216114	chr3R:28842405	FBgn0015589
chr2L:14410085	SNP	T	A	0.09756	0.216116	chr2L:14410085	FBgn0004858; FBgn0265946
chrX:21457800	SNP	T	C	0.5	0.216116	chrX:21586773	intergenic
chr3R:8509164	SNP	G	A	0.08889	0.216118	chr3R:12683442	FBgn0001296
chr3R:10626786	SNP	A	G	0.1364	0.216118	chr3R:14801064	FBgn0038261; FBgn0038262
chrX:16225518	SNP	C	A	0.425	0.216119	chrX:16331485	FBgn0030742; FBgn0030743
chr3L:11356473	SNP	A	G	0.4222	0.216119	chr3L:11363373	FBgn0036155
chr2L:17271504	SNP	G	A	0.09302	0.216119	chr2L:17271504	intergenic
chr3L:11897236	SNP	A	C	0.2955	0.21612	chr3L:11904136	FBgn0266100
chr2L:4504163	SNP	G	A	0.1364	0.21612	chr2L:4504163	FBgn0053196
chr2R:18989490	SNP	G	C	0.2	0.216121	chr2R:23101967	FBgn0261614; FBgn0041235
chr3R:14543860	DEL	A	AGCAAAT	0.3171	0.216121	chr3R:18718138	FBgn0015323; FBgn0000303
chr3R:24825142	SNP	G	A	0.1463	0.216122	chr3R:28999420	FBgn0039620
chr2R:3419861	INS	TAGCTGGCTATTGG	T	0.09302	0.216123	chr2R:7532356	FBgn0033188; FBgn0265107
chr2R:10554637	SNP	C	T	0.4091	0.216123	chr2R:14667132	FBgn0033954
chr3R:26571973	SNP	G	A	0.2045	0.216124	chr3R:30746251	FBgn0039800; FBgn0039801; FBgn0262883
chr2L:10539490	SNP	T	C	0.1591	0.216124	chr2L:10539490	intergenic
chr2L:5787793	SNP	T	C	0.1163	0.216124	chr2L:5787793	FBgn0031738
chr3R:25551229	SNP	A	C	0.1522	0.216125	chr3R:29725507	FBgn0039687; FBgn0042213; FBgn0039688
chr3R:25551365	SNP	A	T	0.1522	0.216125	chr3R:29725643	FBgn0039687; FBgn0042213; FBgn0039688
chr3R:25551372	SNP	A	G	0.1522	0.216125	chr3R:29725650	FBgn0039687; FBgn0042213; FBgn0039688
chr3R:25551408	SNP	C	T	0.1522	0.216125	chr3R:29725686	FBgn0039687; FBgn0042213; FBgn0039688
chr3R:25551409	SNP	T	C	0.1522	0.216125	chr3R:29725687	FBgn0039687; FBgn0042213; FBgn0039688
chr3R:25551616	SNP	G	A	0.1522	0.216125	chr3R:29725894	FBgn0039687; FBgn0042213; FBgn0039688
chr2L:4359343	SNP	T	G	0.381	0.216125	chr2L:4359343	intergenic
chr2L:5952422	SNP	T	A	0.4318	0.216125	chr2L:5952422	FBgn0031752
chr3R:13765032	SNP	G	A	0.1395	0.216126	chr3R:17939310	FBgn0263995
chr3L:11431393	SNP	T	C	0.4091	0.216128	chr3L:11438293	intergenic
chr3R:18470410	SNP	A	T	0.1591	0.216129	chr3R:22644688	FBgn0266418
chr3R:24829684	SNP	T	C	0.4222	0.216129	chr3R:29003962	FBgn0039620
chr3L:2918322	SNP	A	G	0.3256	0.21613	chr3L:2918322	FBgn0262593
chr2R:13349507	SNP	G	A	0.2273	0.21613	chr2R:17462002	FBgn0028953
chr3L:2706275	SNP	C	T	0.4773	0.216131	chr3L:2706275	FBgn0264606
chr2L:7133376	SNP	T	C	0.3261	0.216131	chr2L:7133376	FBgn0085407
chr2L:7133414	SNP	C	T	0.3261	0.216131	chr2L:7133414	FBgn0085407
chr2L:17548530	SNP	G	A	0.1081	0.216131	chr2L:17548530	FBgn0267261
chr3R:23141764	SNP	T	A	0.1429	0.216133	chr3R:27316042	FBgn0039510
chrX:15167372	SNP	T	C	0.08696	0.216134	chrX:15273339	FBgn0030624
chrX:15169608	SNP	G	A	0.08696	0.216134	chrX:15275575	intergenic
chr3L:20100504	SNP	A	T	0.122	0.216134	chr3L:20107404	FBgn0036936
chr2R:2882200	SNP	A	C	0.1364	0.216134	chr2R:6994695	FBgn0029508; FBgn0050159
chrX:19749744	SNP	G	C	0.1818	0.216134	chrX:19855711	FBgn0031078
chr2L:6712556	SNP	A	C	0.4419	0.216135	chr2L:6712556	FBgn0025595
chr3R:15769824	SNP	C	T	0.09302	0.216136	chr3R:19944102	FBgn0038755
chrX:3060150	SNP	T	C	0.1304	0.216136	chrX:3166117	FBgn0004647
chrX:14271664	INS	G	GTG	0.1364	0.216136	chrX:14377631	FBgn0052600
chr2L:4372897	SNP	T	C	0.25	0.216136	chr2L:4372897	FBgn0026319
chr2L:11046464	SNP	A	C	0.1739	0.216137	chr2L:11046464	FBgn0032330
chr2L:11046477	SNP	A	G	0.1739	0.216137	chr2L:11046477	FBgn0032330
chr2L:11046512	SNP	A	C	0.1739	0.216137	chr2L:11046512	FBgn0032330
chrX:4321990	SNP	A	G	0.1136	0.216137	chrX:4427957	FBgn0052773; FBgn0000179
chr3L:17327289	SNP	G	A	0.2273	0.216138	chr3L:17334189	FBgn0265756
chr2R:12465204	SNP	T	A	0.4286	0.216138	chr2R:16577699	intergenic
chr2R:8589810	SNP	A	G	0.1136	0.216138	chr2R:12702305	intergenic
chr2L:16050624	SNP	T	C	0.1778	0.216139	chr2L:16050624	FBgn0013433
chr3L:19964869	SNP	T	C	0.2143	0.216141	chr3L:19971769	FBgn0004852
chr2L:11378526	SNP	T	A	0.1628	0.216141	chr2L:11378526	intergenic
chr2R:8451333	SNP	C	T	0.1739	0.216142	chr2R:12563828	FBgn0011592; FBgn0053775
chrX:5685182	DEL	A	AAATATACGAGTAGTAG	0.2045	0.216142	chrX:5791149	FBgn0029809; FBgn0263545; FBgn0266095; FBgn0029810
chr2L:7808848	DEL	A	AT	0.1111	0.216143	chr2L:7808848	FBgn0031952
chrX:7609592	SNP	C	T	0.1333	0.216143	chrX:7715559	FBgn0029955
chr2L:17602187	SNP	C	T	0.1136	0.216144	chr2L:17602187	FBgn0261089
chr3L:1195651	SNP	T	G	0.2195	0.216144	chr3L:1195651	FBgn0004431; FBgn0040281
chr3R:12922985	SNP	T	C	0.1628	0.216145	chr3R:17097263	FBgn0014141
chr2R:13103919	SNP	T	G	0.1778	0.216145	chr2R:17216414	FBgn0265487
chr3R:18152260	SNP	G	T	0.2727	0.216145	chr3R:22326538	intergenic
chr3R:18867307	SNP	T	C	0.2326	0.216145	chr3R:23041585	FBgn0265157; FBgn0039041
chr3L:15507331	SNP	A	C	0.3889	0.216146	chr3L:15514231	intergenic
chr2L:10036277	SNP	G	C	0.1136	0.216146	chr2L:10036277	FBgn0027600
chr2L:3573878	SNP	G	A	0.2973	0.216146	chr2L:3573878	intergenic
chrX:16564412	SNP	A	G	0.1087	0.216146	chrX:16670379	FBgn0030769
chr3L:11137538	SNP	C	G	0.1778	0.216147	chr3L:11144438	FBgn0052082
chr2R:21119318	SNP	A	G	0.1951	0.216147	chr2R:25231795	FBgn0035094; FBgn0001325
chr3R:11262897	DEL	T	TTT	0.09091	0.216151	chr3R:15437175	intergenic
chr3R:23979612	SNP	C	G	0.4773	0.216153	chr3R:28153890	FBgn0085383; FBgn0267748; FBgn0267749
chr3L:10688110	SNP	A	C	0.2558	0.216155	chr3L:10695010	FBgn0047038; FBgn0036101
chr3R:12610536	SNP	T	A	0.1136	0.216156	chr3R:16784814	FBgn0266250
chr2L:17901072	SNP	T	C	0.1429	0.216157	chr2L:17901072	FBgn0266871
chr2R:17140760	SNP	T	C	0.3696	0.216158	chr2R:21253255	intergenic
chrX:15257739	SNP	T	G	0.3696	0.216159	chrX:15363706	FBgn0000028
chr2R:4025744	SNP	A	G	0.09756	0.216159	chr2R:8138239	FBgn0263593
chr2L:14043726	SNP	T	C	0.4091	0.216159	chr2L:14043726	FBgn0028875
chrX:15463367	SNP	C	A	0.1304	0.216159	chrX:15569334	FBgn0030653
chr2R:11045842	SNP	T	C	0.3182	0.21616	chr2R:15158337	FBgn0013467; FBgn0264379
chr2R:18900604	SNP	C	G	0.4565	0.216162	chr2R:23013081	FBgn0003900; FBgn0261705
chr3R:17269388	SNP	T	A	0.2045	0.216163	chr3R:21443666	FBgn0011278
chr2L:19893542	SNP	C	G	0.2439	0.216163	chr2L:19893542	FBgn0263873; FBgn0032827
chr3L:16432249	DEL	G	AT	0.09302	0.216164	chr3L:16439149	FBgn0053158; FBgn0261799
chr2L:955162	INS	CCCC	C	0.5	0.216164	chr2L:955162	FBgn0028481
chr3R:21526770	SNP	T	C	0.439	0.216166	chr3R:25701048	FBgn0051092
chr3L:4532850	SNP	G	A	0.3023	0.216166	chr3L:4532850	FBgn0014073; FBgn0035557
chr2L:7478253	SNP	C	A	0.1333	0.216167	chr2L:7478253	FBgn0260486
chr2L:7478256	SNP	C	T	0.1333	0.216167	chr2L:7478256	FBgn0260486
chr2L:7481850	SNP	T	C	0.1333	0.216167	chr2L:7481850	FBgn0260486
chr2L:4034309	SNP	G	A	0.09524	0.216167	chr2L:4034309	FBgn0000547
chr2R:14202627	SNP	G	A	0.1163	0.21617	chr2R:18315122	FBgn0010575
chr3L:13663186	SNP	A	G	0.1957	0.21617	chr3L:13670086	FBgn0264001
chr2L:13161843	SNP	G	A	0.1429	0.216171	chr2L:13161843	FBgn0032473
chr2L:18126445	SNP	A	T	0.1136	0.216171	chr2L:18126445	FBgn0032666; FBgn0051785
chr2R:17238559	SNP	A	G	0.1818	0.216172	chr2R:21351054	FBgn0034624
chr3L:6542295	SNP	A	C	0.1333	0.216172	chr3L:6549195	FBgn0020251
chr3L:18275614	DEL	A	AAATATATCAATACGT	0.2381	0.216172	chr3L:18282514	intergenic
chr2R:6932143	SNP	C	T	0.3182	0.216172	chr2R:11044638	FBgn0040765
chr2R:12034624	SNP	T	A	0.3095	0.216173	chr2R:16147119	FBgn0029175
chr2L:5388400	SNP	C	G	0.1111	0.216173	chr2L:5388400	FBgn0265958
chr2L:1913519	SNP	C	G	0.1136	0.216174	chr2L:1913519	FBgn0031374
chrX:8372820	SNP	T	C	0.4545	0.216174	chrX:8478787	FBgn0053223; FBgn0014466; FBgn0000359
chr2R:18778820	SNP	T	A	0.1957	0.216174	chr2R:22891297	FBgn0034795
chr2L:9859189	SNP	C	G	0.119	0.216175	chr2L:9859189	FBgn0032151
chr2L:2700400	SNP	A	G	0.3333	0.216175	chr2L:2700400	FBgn0051690
chr2L:6688564	SNP	A	G	0.2093	0.216177	chr2L:6688564	FBgn0031850
chr3L:6131173	SNP	C	T	0.4186	0.216177	chr3L:6138073	FBgn0020640
chr3R:13322892	SNP	G	A	0.1556	0.216177	chr3R:17497170	FBgn0261046
chr2R:7357541	SNP	T	C	0.1304	0.216177	chr2R:11470036	intergenic
chr3L:402178	INS	AA	A	0.1111	0.216177	chr3L:402178	intergenic
chr3R:10983822	DEL	T	TT	0.381	0.216177	chr3R:15158100	FBgn0038295
chr3R:10694515	SNP	A	T	0.2558	0.216178	chr3R:14868793	FBgn0266756
chr2L:10867524	INS	CTTTCGTAAAAT	C	0.2273	0.216179	chr2L:10867524	intergenic
chr3R:17521056	SNP	G	C	0.2857	0.21618	chr3R:21695334	FBgn0051176
chr3R:14884697	SNP	C	T	0.3182	0.21618	chr3R:19058975	FBgn0004876; FBgn0267708
chr2R:9702700	SNP	C	A	0.09302	0.21618	chr2R:13815195	FBgn0261041
chr2L:8361839	DEL	G	GAAGGGCTTA	0.2857	0.216181	chr2L:8361839	FBgn0032026
chr2R:7287207	INS	ACATGAAAATCG	A	0.3409	0.216181	chr2R:11399702	FBgn0050506
chr3L:16505460	SNP	T	C	0.1522	0.216182	chr3L:16512360	FBgn0263131
chr3L:18665622	SNP	T	C	0.1905	0.216182	chr3L:18672522	FBgn0042134; FBgn0040322
chr2R:14363195	SNP	T	G	0.08696	0.216183	chr2R:18475690	FBgn0028496
chr2R:14363205	SNP	T	C	0.08696	0.216183	chr2R:18475700	FBgn0028496
chr2R:16948885	SNP	G	A	0.2391	0.216183	chr2R:21061380	FBgn0034578; FBgn0034579; FBgn0034580
chr3R:26308676	SNP	A	G	0.3023	0.216183	chr3R:30482954	FBgn0039776
chr3L:7631261	SNP	T	C	0.08696	0.216185	chr3L:7638161	FBgn0035802
chr3L:19632318	SNP	G	T	0.1818	0.216185	chr3L:19639218	FBgn0036897
chr3L:9804624	SNP	A	T	0.4318	0.216186	chr3L:9811524	intergenic
chr2R:5644152	SNP	G	A	0.1333	0.216187	chr2R:9756647	FBgn0005614; FBgn0033442
chr3L:10883138	SNP	C	A	0.25	0.216188	chr3L:10890038	FBgn0036108
chr2L:2811119	SNP	C	T	0.1778	0.216188	chr2L:2811119	FBgn0031461
chr2L:4859561	SNP	G	A	0.119	0.216188	chr2L:4859561	FBgn0051660
chr3L:13228997	SNP	A	G	0.2045	0.21619	chr3L:13235897	FBgn0023095
chr2L:19641966	SNP	A	G	0.4524	0.216191	chr2L:19641966	FBgn0000464; FBgn0266314
chr2L:18904002	SNP	C	T	0.2093	0.216192	chr2L:18904002	intergenic
chrX:15782324	SNP	T	A	0.2667	0.216192	chrX:15888291	FBgn0260938; FBgn0030703
chr3L:14340757	SNP	C	T	0.3953	0.216192	chr3L:14347657	FBgn0001085
chr3R:4912878	SNP	T	G	0.3784	0.216192	chr3R:9087156	FBgn0003165
chr2R:10800305	SNP	T	C	0.09091	0.216192	chr2R:14912800	FBgn0027596
chr2R:7705233	SNP	C	T	0.3778	0.216194	chr2R:11817728	intergenic
chr3R:13079375	DEL	GC	G	0.3488	0.216195	chr3R:17253653	FBgn0038494; FBgn0265199
chr3L:2010161	SNP	G	T	0.3864	0.216195	chr3L:2010161	FBgn0265728
chr3R:21726022	SNP	G	C	0.1667	0.216196	chr3R:25900300	FBgn0039387; FBgn0051091
chr2L:12887046	INS	AA	A	0.2558	0.216196	chr2L:12887046	intergenic
chr2L:14690452	DEL	T	TCT	0.5	0.216197	chr2L:14690452	intergenic
chr2L:9139276	SNP	A	T	0.08889	0.216198	chr2L:9139276	FBgn0052982
chrX:18562271	INS	GTCGAGGAGTAGGAAG	G	0.5	0.216198	chrX:18668238	intergenic
chr2L:9407495	DEL	T	TCATCGTTGAGTGCTTTCAGTT	0.08889	0.216198	chr2L:9407495	FBgn0085395
chr3L:5533997	SNP	G	A	0.2174	0.216201	chr3L:5540897	FBgn0035612
chr3L:5534022	SNP	G	A	0.2174	0.216201	chr3L:5540922	FBgn0035612
chrX:4338971	DEL	A	AT	0.3095	0.216201	chrX:4444938	FBgn0052773; FBgn0000179
chr3R:6992491	SNP	C	T	0.1429	0.216201	chr3R:11166769	FBgn0040253; FBgn0040255
chr2L:10001492	SNP	A	C	0.2857	0.216201	chr2L:10001492	FBgn0051875; FBgn0051755
chr3R:2791719	SNP	G	A	0.2821	0.216201	chr3R:6965997	FBgn0260642
chr2L:17112896	SNP	A	T	0.3784	0.216202	chr2L:17112896	intergenic
chr2L:3827288	SNP	C	T	0.2857	0.216205	chr2L:3827288	FBgn0003430
chr2R:12425697	SNP	C	A	0.1136	0.216205	chr2R:16538192	intergenic
chrX:6303207	SNP	A	G	0.3333	0.216205	chrX:6409174	intergenic
chr2R:11725143	SNP	A	C	0.08889	0.216206	chr2R:15837638	FBgn0034046
chr2R:14981886	SNP	T	C	0.1957	0.216206	chr2R:19094381	FBgn0004168; FBgn0050125
chr3R:8904447	SNP	A	G	0.2368	0.216206	chr3R:13078725	FBgn0004666
chr3L:12557124	SNP	A	T	0.08889	0.216207	chr3L:12564024	FBgn0036302
chr2R:9554466	SNP	G	A	0.186	0.216207	chr2R:13666961	FBgn0000633; FBgn0033863; FBgn0033864
chr3L:10869937	SNP	T	A	0.09091	0.216208	chr3L:10876837	FBgn0026160; FBgn0036104
chr3L:15746326	INS	G	GG	0.475	0.216209	chr3L:15753226	intergenic
chr2L:8842445	SNP	A	C	0.4091	0.21621	chr2L:8842445	intergenic
chr3L:11841530	INS	T	TGGAAAACCTTCT	0.3023	0.216212	chr3L:11848430	FBgn0040816
chrX:606297	SNP	T	C	0.1333	0.216213	chrX:712264	FBgn0021764
chrX:21003958	SNP	T	G	0.1522	0.216213	chrX:21132931	FBgn0083956
chrX:21004068	INS	TTTCCT	T	0.1522	0.216213	chrX:21133041	FBgn0083956
chrX:21004089	SNP	C	T	0.1522	0.216213	chrX:21133062	FBgn0083956
chrX:21004096	DEL	A	AGCTGAGTAACGGGTATCTGATAGTCGGGAAACTCGACTATAGCATT	0.1522	0.216213	chrX:21133069	FBgn0083956
chr2L:5631242	SNP	T	C	0.1667	0.216214	chr2L:5631242	FBgn0051646; FBgn0266069
chr2R:11572988	SNP	G	T	0.4419	0.216214	chr2R:15685483	FBgn0263377; FBgn0053139; FBgn0050082
chr3L:4434120	SNP	C	T	0.08889	0.216215	chr3L:4434120	FBgn0000038
chr2R:7066763	SNP	C	A	0.325	0.216216	chr2R:11179258	FBgn0003396
chr2R:13208893	SNP	G	A	0.3571	0.216217	chr2R:17321388	FBgn0265487
chrX:22043308	SNP	T	A	0.15	0.216217	chrX:22641472	intergenic
chr2L:10790716	DEL	A	ACATA	0.15	0.216218	chr2L:10790716	FBgn0051869; FBgn0051870
chr2L:3151561	SNP	G	A	0.2667	0.216218	chr2L:3151561	FBgn0011648
chr2R:9611567	SNP	A	T	0.1364	0.216218	chr2R:13724062	FBgn0000633
chrX:14059650	INS	G	GC	0.3488	0.216218	chrX:14165617	intergenic
chr3L:3567858	SNP	C	T	0.4348	0.216219	chr3L:3567858	FBgn0005640
chr3L:6039447	SNP	T	A	0.1522	0.21622	chr3L:6046347	intergenic
chr3L:6039725	SNP	A	T	0.1522	0.21622	chr3L:6046625	intergenic
chr3R:12316756	SNP	A	T	0.2683	0.21622	chr3R:16491034	FBgn0038439
chr3L:17750509	SNP	C	G	0.3256	0.216221	chr3L:17757409	FBgn0036752; FBgn0043025; FBgn0052182
chr3R:5370948	SNP	C	T	0.1364	0.216222	chr3R:9545226	FBgn0037705
chr3L:2589083	SNP	A	C	0.1951	0.216223	chr3L:2589083	FBgn0261602; FBgn0016794
chr2L:18997399	SNP	A	T	0.2889	0.216223	chr2L:18997399	FBgn0051792
chr2L:14627904	SNP	A	T	0.2045	0.216225	chr2L:14627904	FBgn0003016
chr3R:14257548	SNP	G	A	0.1818	0.216226	chr3R:18431826	FBgn0004652
chr3L:9661027	SNP	A	G	0.08696	0.216227	chr3L:9667927	FBgn0016081
chr3L:9661035	SNP	G	C	0.08696	0.216227	chr3L:9667935	FBgn0016081
chr3R:9871898	SNP	C	G	0.4878	0.216227	chr3R:14046176	intergenic
chr3L:7200171	SNP	T	A	0.3953	0.216228	chr3L:7207071	intergenic
chrX:11058848	SNP	G	C	0.2826	0.216229	chrX:11164815	FBgn0030276
chrX:11058854	SNP	C	A	0.2826	0.216229	chrX:11164821	FBgn0030276
chr3R:20324500	SNP	G	A	0.1556	0.21623	chr3R:24498778	intergenic
chr3L:10164873	SNP	G	A	0.2	0.216231	chr3L:10171773	FBgn0052057
chr3R:13813951	SNP	A	G	0.2273	0.216231	chr3R:17988229	FBgn0263995
chr2L:10007727	SNP	G	A	0.2222	0.216232	chr2L:10007727	FBgn0043456
chr2R:19011413	SNP	G	A	0.1957	0.216232	chr2R:23123890	FBgn0034824
chr2R:17914196	SNP	G	A	0.25	0.216232	chr2R:22026691	FBgn0085399
chrX:20511785	SNP	T	C	0.1111	0.216234	chrX:20640758	intergenic
chrX:3933944	DEL	T	TAATAAAATCCTTCTT	0.4878	0.216235	chrX:4039911	intergenic
chrX:10958119	SNP	A	G	0.5	0.216235	chrX:11064086	FBgn0030260
chr2L:20419213	SNP	T	C	0.45	0.216236	chr2L:20419213	FBgn0032859; FBgn0083038; FBgn0083026; FBgn0083037; FBgn0083036; FBgn0083025; FBgn0083035; FBgn0083024; FBgn0083034; FBgn0083023; FBgn0083033; FBgn0083032
chr3R:10426680	DEL	G	GG	0.2927	0.216236	chr3R:14600958	FBgn0020299
chr3L:3670187	SNP	T	G	0.1364	0.216236	chr3L:3670187	intergenic
chr3L:3670215	SNP	T	C	0.1364	0.216236	chr3L:3670215	intergenic
chr3L:10979565	SNP	A	G	0.4889	0.21624	chr3L:10986465	FBgn0013469
chrX:11195135	SNP	A	T	0.3182	0.21624	chrX:11301102	FBgn0265595
chr3L:9289812	SNP	C	A	0.1304	0.216241	chr3L:9296712	intergenic
chr2R:17001509	SNP	T	A	0.4444	0.216241	chr2R:21114004	FBgn0015721
chr2L:5846109	SNP	A	C	0.2273	0.216241	chr2L:5846109	FBgn0085410
chr2R:12628993	SNP	G	A	0.3182	0.216241	chr2R:16741488	intergenic
chr2R:12628995	SNP	A	G	0.3182	0.216241	chr2R:16741490	intergenic
chr2L:13877410	SNP	G	A	0.3953	0.216241	chr2L:13877410	FBgn0028509
chr2R:10934343	SNP	C	T	0.3409	0.216241	chr2R:15046838	intergenic
chr3R:22107597	SNP	T	C	0.1333	0.216241	chr3R:26281875	intergenic
chr2R:20629072	SNP	C	T	0.08696	0.216242	chr2R:24741549	intergenic
chr2R:20630767	SNP	A	G	0.08696	0.216242	chr2R:24743244	FBgn0050421
chr2R:20630911	SNP	T	C	0.08696	0.216242	chr2R:24743388	FBgn0050421
chr2R:20631045	SNP	C	G	0.08696	0.216242	chr2R:24743522	FBgn0050421
chr2R:20631488	SNP	T	C	0.08696	0.216242	chr2R:24743965	FBgn0050421
chr3L:12343122	SNP	C	T	0.2791	0.216243	chr3L:12350022	FBgn0036278
chr2L:9839951	SNP	T	C	0.09091	0.216244	chr2L:9839951	FBgn0032151
chr2L:6548484	SNP	C	A	0.4565	0.216245	chr2L:6548484	intergenic
chr2L:6548500	SNP	G	A	0.4565	0.216245	chr2L:6548500	intergenic
chr3R:19742855	SNP	A	G	0.4878	0.216246	chr3R:23917133	FBgn0016754
chr3L:18038634	SNP	T	G	0.1628	0.216246	chr3L:18045534	FBgn0000568
chr3L:5141742	SNP	G	C	0.2174	0.216246	chr3L:5148642	FBgn0028962
chr2R:9937573	INS	C	CG	0.3333	0.216247	chr2R:14050068	FBgn0002643
chr2R:4519754	SNP	A	T	0.2791	0.216249	chr2R:8632249	FBgn0033317
chr2R:9291019	SNP	T	C	0.1364	0.216249	chr2R:13403514	intergenic
chr3R:26993447	SNP	C	G	0.3953	0.216252	chr3R:31167725	FBgn0013973; FBgn0086704
chr3L:1854361	SNP	G	A	0.4419	0.216252	chr3L:1854361	FBgn0035282
chrX:735468	SNP	A	C	0.4884	0.216253	chrX:841435	FBgn0264449
chr3R:14812542	SNP	A	T	0.122	0.216254	chr3R:18986820	FBgn0026239
chr3R:11629154	SNP	T	G	0.1333	0.216254	chr3R:15803432	FBgn0038365; FBgn0267551; FBgn0026616
chr3R:11631348	SNP	A	G	0.1333	0.216254	chr3R:15805626	FBgn0026616
chr3L:11370083	SNP	T	A	0.3023	0.216255	chr3L:11376983	intergenic
chr3L:11370085	SNP	C	A	0.3023	0.216255	chr3L:11376985	intergenic
chr3L:14269063	SNP	A	G	0.2222	0.216255	chr3L:14275963	FBgn0001085
chr3L:11649711	SNP	A	T	0.2791	0.216255	chr3L:11656611	FBgn0052085; FBgn0262437
chr3R:2683054	SNP	C	T	0.4048	0.216256	chr3R:6857332	intergenic
chr2L:10436455	SNP	A	C	0.09091	0.216256	chr2L:10436455	FBgn0032249; FBgn0032250
chr3L:19009904	SNP	G	A	0.4878	0.216257	chr3L:19016804	FBgn0002945
chr2R:19866001	SNP	T	G	0.186	0.216258	chr2R:23978478	FBgn0005612
chr2R:6777192	SNP	T	G	0.2619	0.216258	chr2R:10889687	FBgn0050020
chr3L:6938917	DEL	CGC	C	0.35	0.216258	chr3L:6945817	FBgn0035719
chrX:19573408	SNP	G	A	0.2174	0.216259	chrX:19679375	FBgn0043903
chr3R:14646505	SNP	A	G	0.4762	0.216259	chr3R:18820783	FBgn0038653
chr2R:18659573	DEL	T	TTTGCTGAG	0.1905	0.216259	chr2R:22772068	FBgn0259145
chr2R:18659588	SNP	A	G	0.1905	0.216259	chr2R:22772083	FBgn0259145
chr2R:18659608	SNP	T	A	0.1905	0.216259	chr2R:22772103	FBgn0259145
chr3L:13928731	SNP	A	G	0.2093	0.216259	chr3L:13935631	FBgn0001108
chr2L:13704550	SNP	T	C	0.2727	0.216261	chr2L:13704550	FBgn0051814
chr3L:18093324	SNP	T	C	0.3953	0.216262	chr3L:18100224	FBgn0036773
chr2L:9646885	SNP	T	A	0.1304	0.216262	chr2L:9646885	FBgn0032136
chr2L:9646907	SNP	G	A	0.1304	0.216262	chr2L:9646907	FBgn0032136
chr2R:6317990	DEL	C	CG	0.1667	0.216263	chr2R:10430485	FBgn0262114
chr3R:8064254	SNP	C	T	0.2619	0.216264	chr3R:12238532	FBgn0038007
chr2R:6821595	SNP	T	C	0.1591	0.216264	chr2R:10934090	intergenic
chr3R:21982405	SNP	T	A	0.3902	0.216265	chr3R:26156683	intergenic
chr2R:2009028	SNP	G	A	0.25	0.216266	chr2R:6121523	FBgn0000546
chr3R:20568261	SNP	C	T	0.1333	0.216266	chr3R:24742539	FBgn0004885
chr3L:10267132	SNP	A	G	0.3636	0.216266	chr3L:10274032	FBgn0036080
chr3L:10267138	SNP	G	T	0.3636	0.216266	chr3L:10274038	FBgn0036080
chr3L:708105	SNP	C	T	0.1957	0.216266	chr3L:708105	FBgn0035158; FBgn0025676
chr3L:711367	SNP	C	T	0.1957	0.216266	chr3L:711367	FBgn0025676; FBgn0035159
chr2R:8140562	DEL	A	AA	0.475	0.21627	chr2R:12253057	FBgn0033705
chr3R:10054904	SNP	C	G	0.2326	0.21627	chr3R:14229182	FBgn0038213
chr3R:10055010	SNP	C	T	0.2326	0.21627	chr3R:14229288	FBgn0038213
chr3R:4514168	SNP	C	G	0.1905	0.216271	chr3R:8688446	intergenic
chrX:1406325	SNP	A	C	0.1087	0.216272	chrX:1512292	FBgn0025394; FBgn0025393
chr2L:8564557	SNP	A	T	0.1951	0.216272	chr2L:8564557	FBgn0011259
chr3L:2010713	SNP	C	T	0.2	0.216273	chr3L:2010713	FBgn0265728
chr2R:7573333	SNP	C	G	0.2955	0.216274	chr2R:11685828	FBgn0040491; FBgn0033645
chr2R:14277809	SNP	G	C	0.1818	0.216274	chr2R:18390304	FBgn0040735; FBgn0040734; FBgn0040733
chrX:9929151	SNP	C	T	0.1957	0.216276	chrX:10035118	FBgn0263132
chr2L:10686263	SNP	T	C	0.2857	0.216276	chr2L:10686263	FBgn0032283
chrX:19547311	SNP	T	C	0.08696	0.216276	chrX:19653278	FBgn0031052
chr3L:18888823	SNP	C	A	0.2857	0.216278	chr3L:18895723	FBgn0036824; FBgn0086661
chr2L:1261121	SNP	T	G	0.4634	0.216278	chr2L:1261121	FBgn0041097
chr2R:19399936	SNP	G	A	0.1163	0.216279	chr2R:23512413	FBgn0034871
chr2L:20572278	SNP	A	C	0.2927	0.216279	chr2L:20572278	FBgn0266886
chr2L:1304084	SNP	C	G	0.1591	0.216279	chr2L:1304084	intergenic
chr3R:13620350	SNP	T	G	0.1304	0.216281	chr3R:17794628	FBgn0262562; FBgn0038545
chr3L:2587599	SNP	G	T	0.4348	0.216281	chr3L:2587599	FBgn0261602
chr2L:21275897	SNP	A	C	0.1333	0.216282	chr2L:21275897	FBgn0032938
chr3R:6000457	SNP	A	G	0.1538	0.216283	chr3R:10174735	FBgn0037796
chrX:5447380	DEL	CGCAAGAGGGATTGC	C	0.4222	0.216283	chrX:5553347	FBgn0263512
chr2L:16564004	SNP	T	C	0.25	0.216283	chr2L:16564004	FBgn0259735
chr3L:5916065	SNP	T	G	0.3111	0.216285	chr3L:5922965	FBgn0052407; FBgn0053523
chr2R:18950590	SNP	A	G	0.25	0.216285	chr2R:23063067	FBgn0010622; FBgn0034814
chr2R:16436777	SNP	C	T	0.1522	0.216286	chr2R:20549272	FBgn0050145; FBgn0034517; FBgn0043536
chr3R:14949322	SNP	T	A	0.3333	0.216286	chr3R:19123600	FBgn0038679
chr3R:25803904	SNP	T	G	0.45	0.216286	chr3R:29978182	intergenic
chr2L:10439489	SNP	T	A	0.3864	0.216287	chr2L:10439489	FBgn0027052; FBgn0032251
chr2R:7796168	SNP	A	G	0.3864	0.216289	chr2R:11908663	FBgn0033667
chr2L:13735497	SNP	G	A	0.1463	0.216289	chr2L:13735497	FBgn0051813
chr3R:25914969	SNP	A	G	0.4146	0.21629	chr3R:30089247	FBgn0266411
chrX:3380013	SNP	G	A	0.1957	0.216294	chrX:3485980	FBgn0266350; FBgn0029665; FBgn0029666
chr2L:3681198	SNP	A	T	0.2955	0.216295	chr2L:3681198	FBgn0085369
chrX:12164306	DEL	C	TTATGT	0.225	0.216295	chrX:12270273	FBgn0267001
chrX:12145219	SNP	C	A	0.1667	0.216295	chrX:12251186	FBgn0267001
chr3R:9684714	SNP	A	G	0.35	0.216296	chr3R:13858992	intergenic
chr2L:21557296	SNP	T	C	0.08696	0.216296	chr2L:21557296	intergenic
chr2L:21796634	SNP	A	C	0.08696	0.216296	chr2L:21796634	intergenic
chr2L:8087330	DEL	TT	T	0.1556	0.216296	chr2L:8087330	FBgn0261822
chr2R:7653526	SNP	G	T	0.4222	0.216296	chr2R:11766021	FBgn0033652
chr2L:8355163	SNP	G	A	0.4773	0.216297	chr2L:8355163	FBgn0051901; FBgn0032026
chr2L:8355181	SNP	C	T	0.4773	0.216297	chr2L:8355181	FBgn0051901; FBgn0032026
chr2L:8355200	SNP	C	T	0.4773	0.216297	chr2L:8355200	FBgn0051901; FBgn0032026
chr3L:15328720	SNP	G	C	0.1163	0.216298	chr3L:15335620	FBgn0264724
chr2L:11001800	SNP	C	T	0.1628	0.216298	chr2L:11001800	FBgn0000146; FBgn0040096; FBgn0015756
chr3L:8709041	SNP	C	A	0.1591	0.216298	chr3L:8715941	intergenic
chr2L:14532529	SNP	C	T	0.2791	0.216299	chr2L:14532529	FBgn0266146
chr2L:14532533	SNP	T	A	0.2791	0.216299	chr2L:14532533	FBgn0266146
chr2L:14532540	SNP	G	A	0.2791	0.216299	chr2L:14532540	FBgn0266146
chr3L:10219026	SNP	A	G	0.4419	0.216299	chr3L:10225926	FBgn0052056
chrX:22041925	SNP	A	G	0.1522	0.2163	chrX:22640089	intergenic
chrX:22042101	SNP	T	A	0.1522	0.2163	chrX:22640265	intergenic
chrX:22042323	SNP	T	G	0.1522	0.2163	chrX:22640487	intergenic
chrX:22042375	SNP	G	T	0.1522	0.2163	chrX:22640539	intergenic
chr2L:8996470	SNP	G	A	0.4878	0.216301	chr2L:8996470	FBgn0013746; FBgn0032086
chr3R:25250636	SNP	A	G	0.3	0.216302	chr3R:29424914	FBgn0004369
chr3R:10312345	SNP	C	G	0.1395	0.216302	chr3R:14486623	intergenic
chr2L:467327	SNP	T	A	0.1818	0.216303	chr2L:467327	FBgn0031258
chr2L:467346	SNP	A	T	0.1818	0.216303	chr2L:467346	FBgn0031258
chr2L:467492	SNP	A	G	0.1818	0.216303	chr2L:467492	FBgn0031258
chr2L:12565961	SNP	T	A	0.2195	0.216304	chr2L:12565961	intergenic
chr2L:12565966	SNP	A	T	0.2195	0.216304	chr2L:12565966	intergenic
chr3L:16252794	SNP	T	C	0.2558	0.216304	chr3L:16259694	FBgn0040801
chr2L:1717265	SNP	A	G	0.1778	0.216304	chr2L:1717265	FBgn0031359
chr3L:857501	SNP	G	A	0.4222	0.216306	chr3L:857501	FBgn0035170
chr3L:857513	SNP	T	A	0.4222	0.216306	chr3L:857513	FBgn0035170
chr3L:857525	SNP	T	C	0.4222	0.216306	chr3L:857525	FBgn0035170
chr3L:857529	SNP	T	A	0.4222	0.216306	chr3L:857529	FBgn0035170
chr3L:857541	SNP	C	A	0.4222	0.216306	chr3L:857541	FBgn0035170
chr3L:857593	SNP	T	A	0.4222	0.216306	chr3L:857593	FBgn0035170
chr2L:11387052	SNP	T	C	0.1304	0.216306	chr2L:11387052	FBgn0263764
chr2L:7613374	SNP	A	G	0.1111	0.216307	chr2L:7613374	FBgn0031926
chr2L:7615972	SNP	T	G	0.1111	0.216307	chr2L:7615972	FBgn0031926
chr2L:7616030	SNP	T	C	0.1111	0.216307	chr2L:7616030	FBgn0031926
chr3R:24744225	SNP	A	G	0.25	0.216307	chr3R:28918503	FBgn0265998
chrX:21990908	SNP	G	A	0.5	0.216309	chrX:22589072	FBgn0052499
chr2L:11638930	SNP	A	C	0.25	0.216309	chr2L:11638930	intergenic
chr2L:2904255	SNP	C	T	0.5	0.216309	chr2L:2904255	FBgn0041111
chr2L:6888895	SNP	T	G	0.275	0.21631	chr2L:6888895	FBgn0031866
chr2L:8995547	SNP	T	G	0.2791	0.216312	chr2L:8995547	FBgn0013746; FBgn0032086
chr3L:11574761	SNP	G	A	0.2	0.216313	chr3L:11581661	FBgn0263248; FBgn0053269; FBgn0052086
chr3L:12903965	SNP	A	T	0.2381	0.216313	chr3L:12910865	intergenic
chr2R:18748464	SNP	A	G	0.2326	0.216313	chr2R:22860941	intergenic
chr2R:18748468	SNP	T	A	0.2326	0.216313	chr2R:22860945	intergenic
chr3L:1724921	SNP	G	C	0.4186	0.216315	chr3L:1724921	FBgn0027594; FBgn0035263
chr2L:7961663	SNP	C	A	0.09756	0.216316	chr2L:7961663	FBgn0085450
chr3L:18493140	SNP	G	A	0.2	0.216317	chr3L:18500040	FBgn0036789
chr2R:20297741	SNP	A	T	0.1957	0.216319	chr2R:24410218	FBgn0010414
chr2R:20297769	SNP	T	A	0.1957	0.216319	chr2R:24410246	FBgn0010414
chr3R:24723379	SNP	T	C	0.3111	0.216322	chr3R:28897657	FBgn0265998
chr3L:17022913	SNP	T	C	0.1364	0.216322	chr3L:17029813	FBgn0036689; FBgn0036690
chr3L:2498346	SNP	A	G	0.1556	0.216322	chr3L:2498346	FBgn0266696
chr3L:2498377	SNP	A	T	0.1556	0.216322	chr3L:2498377	FBgn0266696; FBgn0035348
chr2R:19781594	SNP	G	A	0.09302	0.216323	chr2R:23894071	FBgn0262619; FBgn0034923; FBgn0034924
chr2L:17312577	SNP	A	T	0.09302	0.216324	chr2L:17312577	FBgn0085199
chrX:13008814	SNP	T	A	0.08889	0.216324	chrX:13114781	FBgn0250862
chr2R:5281939	SNP	T	C	0.4884	0.216324	chr2R:9394434	FBgn0010549; FBgn0033408
chr3L:12412289	SNP	A	G	0.3721	0.216324	chr3L:12419189	intergenic
chr3R:26811412	SNP	G	A	0.3415	0.216324	chr3R:30985690	FBgn0004573; FBgn0267785
chr2L:13044588	SNP	T	C	0.09091	0.216325	chr2L:13044588	FBgn0262160
chr2L:13044694	INS	TGAAAAAA	T	0.09091	0.216325	chr2L:13044694	FBgn0262160
chr2L:13044698	SNP	G	C	0.09091	0.216325	chr2L:13044698	FBgn0262160
chr2L:13044700	SNP	A	T	0.09091	0.216325	chr2L:13044700	FBgn0262160
chr2L:13044729	SNP	C	A	0.09091	0.216325	chr2L:13044729	FBgn0262160
chrX:21130576	SNP	C	A	0.1333	0.216327	chrX:21259549	FBgn0052521
chr3L:22641033	SNP	C	G	0.1087	0.216328	chr3L:22647933	FBgn0053767; FBgn0053768; FBgn0053769; FBgn0053770
chr3L:22641129	SNP	C	T	0.1087	0.216328	chr3L:22648029	FBgn0053768; FBgn0053769; FBgn0053770
chr3L:22650946	SNP	T	G	0.1087	0.216328	chr3L:22657846	intergenic
chr3L:22654044	SNP	T	A	0.1087	0.216328	chr3L:22660944	intergenic
chr3L:22656596	SNP	T	A	0.1087	0.216328	chr3L:22663496	intergenic
chr3L:22656645	DEL	C	CA	0.1087	0.216328	chr3L:22663545	intergenic
chr3L:22656662	SNP	A	C	0.1087	0.216328	chr3L:22663562	intergenic
chr2R:15538712	SNP	A	G	0.4186	0.216329	chr2R:19651207	intergenic
chr3R:5359636	SNP	C	T	0.3333	0.216329	chr3R:9533914	FBgn0000244
chr2L:18222510	SNP	G	C	0.3889	0.21633	chr2L:18222510	FBgn0261804
chr2L:5388054	SNP	C	T	0.1364	0.21633	chr2L:5388054	FBgn0265958
chr3L:14834892	DEL	T	TT	0.09756	0.216331	chr3L:14841792	FBgn0036454
chr3R:16997378	SNP	T	A	0.4222	0.216333	chr3R:21171656	FBgn0264357
chr3L:9057309	SNP	C	A	0.2273	0.216333	chr3L:9064209	FBgn0000116
chr3L:10712657	SNP	A	T	0.2	0.216334	chr3L:10719557	intergenic
chr3L:16661510	SNP	C	T	0.1111	0.216335	chr3L:16668410	FBgn0010223
chr3L:1478159	SNP	C	T	0.4634	0.216335	chr3L:1478159	FBgn0020248; FBgn0028567
chrX:12223683	SNP	T	A	0.2391	0.216335	chrX:12329650	FBgn0267001
chrX:12223719	SNP	G	C	0.2391	0.216335	chrX:12329686	FBgn0267001
chr3R:27822717	SNP	G	A	0.3556	0.216336	chr3R:31996995	FBgn0011224
chr3R:27838413	SNP	A	G	0.3556	0.216336	chr3R:32012691	FBgn0011224; FBgn0267116
chr3L:3921382	SNP	G	A	0.1591	0.216338	chr3L:3921382	FBgn0004910
chr3L:19234642	SNP	T	C	0.2927	0.216339	chr3L:19241542	intergenic
chr3L:10046664	SNP	A	C	0.4091	0.216339	chr3L:10053564	FBgn0040823
chr2L:7385134	SNP	T	C	0.3488	0.21634	chr2L:7385134	FBgn0002938; FBgn0031904
chrX:6206268	SNP	G	A	0.1522	0.21634	chrX:6312235	FBgn0029864
chr3R:14881380	SNP	T	C	0.09091	0.216341	chr3R:19055658	FBgn0004876
chrX:6901162	SNP	C	T	0.2195	0.216343	chrX:7007129	FBgn0027106
chr3R:9221850	SNP	C	T	0.3095	0.216344	chr3R:13396128	FBgn0038147; FBgn0040553
chr3L:12218194	SNP	T	A	0.1136	0.216345	chr3L:12225094	FBgn0260941
chr2L:12088063	SNP	T	A	0.5	0.216346	chr2L:12088063	FBgn0265804
chr2L:6510600	SNP	T	C	0.1111	0.216346	chr2L:6510600	FBgn0051637
chr3L:1123567	SNP	A	C	0.4048	0.216349	chr3L:1123567	intergenic
chrX:3600615	SNP	A	C	0.2143	0.21635	chrX:3706582	FBgn0015286
chr2R:12463746	SNP	C	A	0.25	0.21635	chr2R:16576241	FBgn0034140
chr2R:12463755	SNP	T	C	0.25	0.21635	chr2R:16576250	FBgn0034140
chr2R:14049727	SNP	A	G	0.2	0.216351	chr2R:18162222	FBgn0034308
chr2L:15758143	SNP	G	A	0.2195	0.216351	chr2L:15758143	FBgn0001987
chr3L:16887305	SNP	A	T	0.1556	0.216353	chr3L:16894205	FBgn0261565
chr2L:12391806	SNP	A	T	0.4884	0.216353	chr2L:12391806	FBgn0262475
chr2L:16036481	SNP	A	T	0.4	0.216353	chr2L:16036481	FBgn0028644
chr3R:16342283	SNP	A	T	0.2791	0.216354	chr3R:20516561	intergenic
chrX:4401275	SNP	A	G	0.5	0.216356	chrX:4507242	FBgn0052773
chr3R:2383904	INS	TAACATT	T	0.3056	0.216356	chr3R:6558182	FBgn0053202; FBgn0037454
chr2R:17089311	SNP	T	C	0.1591	0.216356	chr2R:21201806	FBgn0265191; FBgn0265180
chr3L:10681705	SNP	A	T	0.1333	0.216356	chr3L:10688605	FBgn0010762
chr3L:10681713	SNP	A	G	0.1333	0.216356	chr3L:10688613	FBgn0010762
chr3L:10681715	INS	CAGC	C	0.1333	0.216356	chr3L:10688615	FBgn0010762
chrX:11939467	INS	C	CATAC	0.4545	0.216359	chrX:12045434	FBgn0264675; FBgn0267001
chr3R:19912385	SNP	G	A	0.25	0.216359	chr3R:24086663	FBgn0053100
chr3L:17370635	SNP	T	G	0.3	0.216359	chr3L:17377535	FBgn0036715
chr3L:6210829	SNP	A	G	0.1628	0.21636	chr3L:6217729	FBgn0002526
chr2L:8151208	SNP	C	T	0.3333	0.21636	chr2L:8151208	FBgn0031990; FBgn0263256
chr3L:8046491	SNP	C	T	0.1333	0.216361	chr3L:8053391	FBgn0011817; FBgn0026263
chr3R:15786451	SNP	A	C	0.3	0.216361	chr3R:19960729	FBgn0038755
chr2R:16318169	SNP	C	T	0.4762	0.216362	chr2R:20430664	FBgn0086604
chr3R:7393447	SNP	C	A	0.1522	0.216363	chr3R:11567725	FBgn0037912; FBgn0037913
chr3R:7394037	SNP	A	C	0.1522	0.216363	chr3R:11568315	FBgn0263316
chr3R:7395032	SNP	G	C	0.1522	0.216363	chr3R:11569310	FBgn0263316
chr3R:7395656	SNP	A	G	0.1522	0.216363	chr3R:11569934	FBgn0263316
chr3R:7395671	SNP	A	T	0.1522	0.216363	chr3R:11569949	FBgn0263316
chr3R:7397655	SNP	A	G	0.1522	0.216363	chr3R:11571933	FBgn0263316
chr3R:7401534	SNP	C	T	0.1522	0.216363	chr3R:11575812	FBgn0263316; FBgn0037915
chr2R:5121742	SNP	C	G	0.3	0.216364	chr2R:9234237	FBgn0010114
chr2R:9493023	SNP	T	C	0.3636	0.216365	chr2R:13605518	FBgn0085265
chr2L:1267551	SNP	G	A	0.1591	0.216365	chr2L:1267551	FBgn0041097
chr3L:2892981	SNP	G	A	0.2222	0.216365	chr3L:2892981	FBgn0035379
chr2L:6013027	SNP	G	A	0.3256	0.216366	chr2L:6013027	FBgn0031762; FBgn0001170
chr2L:6013049	SNP	A	T	0.3256	0.216366	chr2L:6013049	FBgn0031762; FBgn0001170
chr3L:21139965	SNP	C	T	0.2093	0.216368	chr3L:21146865	FBgn0024150
chrX:20245435	SNP	A	G	0.4318	0.216368	chrX:20374408	intergenic
chr2R:5192727	SNP	T	G	0.1667	0.21637	chr2R:9305222	FBgn0033402
chr2R:5192743	SNP	C	T	0.1667	0.21637	chr2R:9305238	FBgn0033402
chr2R:16467206	SNP	T	C	0.4889	0.216371	chr2R:20579701	FBgn0028622
chr2R:19622775	SNP	G	A	0.2791	0.216371	chr2R:23735252	FBgn0034897; FBgn0000562
chr2L:17313423	SNP	C	T	0.1136	0.216372	chr2L:17313423	intergenic
chr3R:21699586	SNP	A	T	0.1333	0.216373	chr3R:25873864	FBgn0027865
chr3R:21699603	SNP	A	T	0.1333	0.216373	chr3R:25873881	FBgn0027865
chrX:12517482	SNP	G	T	0.1111	0.216373	chrX:12623449	FBgn0265761; FBgn0030409
chrX:12517486	INS	TCTTAACATTTTTACGATGAAAA	T	0.1111	0.216373	chrX:12623453	FBgn0265761; FBgn0030409
chrX:12517489	INS	GGCGTGTTACA	G	0.1111	0.216373	chrX:12623456	FBgn0265761; FBgn0030409
chrX:16147364	SNP	T	G	0.2	0.216373	chrX:16253331	FBgn0003933
chr2L:8440595	SNP	T	A	0.08696	0.216374	chr2L:8440595	FBgn0002887
chr2L:8463941	SNP	A	G	0.08696	0.216374	chr2L:8463941	FBgn0026718; FBgn0029173
chr3L:16756095	SNP	C	G	0.3889	0.216374	chr3L:16762995	intergenic
chr3L:2157266	SNP	A	T	0.1304	0.216375	chr3L:2157266	FBgn0035308
chr3L:2157271	SNP	T	A	0.1304	0.216375	chr3L:2157271	FBgn0035308
chr3L:16655589	SNP	C	T	0.2045	0.216375	chr3L:16662489	FBgn0260960; FBgn0010223
chr3L:14423206	SNP	T	C	0.2	0.216377	chr3L:14430106	FBgn0087007
chr3L:14423207	SNP	G	A	0.2	0.216377	chr3L:14430107	FBgn0087007
chrX:12393740	SNP	C	T	0.09524	0.216379	chrX:12499707	FBgn0030396
chr3R:24954628	SNP	T	C	0.2391	0.21638	chr3R:29128906	FBgn0039637; FBgn0039638
chr2L:4177191	SNP	A	G	0.1905	0.216381	chr2L:4177191	intergenic
chr2L:16893432	SNP	G	A	0.4048	0.216381	chr2L:16893432	FBgn0261671
chr2L:7287505	SNP	A	G	0.439	0.216383	chr2L:7287505	intergenic
chr2L:7287506	SNP	G	T	0.439	0.216383	chr2L:7287506	intergenic
chr2L:7443886	SNP	T	A	0.15	0.216383	chr2L:7443886	FBgn0031914
chr3L:12046807	SNP	G	T	0.1364	0.216383	chr3L:12053707	FBgn0041096
chrX:10133609	SNP	C	T	0.2222	0.216384	chrX:10239576	FBgn0263220
chrX:4563081	SNP	T	C	0.3182	0.216385	chrX:4669048	FBgn0262699
chr3L:6803404	SNP	T	G	0.3111	0.216386	chr3L:6810304	intergenic
chrX:8708670	SNP	G	A	0.186	0.216389	chrX:8814637	intergenic
chr3L:22198068	SNP	T	G	0.1628	0.216389	chr3L:22204968	FBgn0037153
chr2R:16859720	SNP	G	A	0.2826	0.216389	chr2R:20972215	FBgn0034563
chr2L:14282010	SNP	T	C	0.1591	0.21639	chr2L:14282010	FBgn0261563
chr3R:21964272	SNP	A	C	0.2045	0.216391	chr3R:26138550	intergenic
chr2L:14098560	SNP	G	T	0.3488	0.216392	chr2L:14098560	intergenic
chrX:8502139	DEL	A	GGT	0.2045	0.216392	chrX:8608106	intergenic
chr2R:8560314	SNP	G	C	0.08889	0.216393	chr2R:12672809	FBgn0261625
chr3R:22771175	DEL	T	TGAATAAATTGCACTTGATGGCAACCCT	0.09302	0.216394	chr3R:26945453	FBgn0015541; FBgn0039462
chrX:1980092	SNP	T	G	0.1556	0.216394	chrX:2086059	FBgn0040395
chrX:17618030	SNP	C	T	0.2195	0.216394	chrX:17723997	FBgn0261570
chr2R:13453508	SNP	A	T	0.2927	0.216395	chr2R:17566003	FBgn0034242; FBgn0034243
chr2R:5299882	SNP	A	G	0.2143	0.216395	chr2R:9412377	FBgn0016078
chr3L:11236945	SNP	T	C	0.1556	0.216396	chr3L:11243845	intergenic
chr2R:13483730	SNP	T	C	0.1957	0.216397	chr2R:17596225	FBgn0029006; FBgn0034251
chrX:9682703	SNP	C	A	0.3409	0.216397	chrX:9788670	FBgn0052698
chr3R:21764840	SNP	G	T	0.3571	0.216398	chr3R:25939118	FBgn0039396
chr3L:14143975	SNP	C	T	0.1463	0.216398	chr3L:14150875	intergenic
chr2L:19263896	SNP	T	C	0.425	0.216398	chr2L:19263896	FBgn0265080
chr3L:14378301	SNP	C	T	0.4091	0.216402	chr3L:14385201	intergenic
chr3R:14945097	SNP	A	G	0.1087	0.216403	chr3R:19119375	FBgn0038679
chr3L:1628440	SNP	G	A	0.3864	0.216405	chr3L:1628440	FBgn0035245; FBgn0035246
chr2R:4434001	SNP	C	A	0.1739	0.216405	chr2R:8546496	intergenic
chr2R:4434013	SNP	C	T	0.1739	0.216405	chr2R:8546508	intergenic
chr2R:1032453	SNP	C	T	0.1667	0.216406	chr2R:5144948	FBgn0033010
chr2R:11026534	SNP	T	G	0.2727	0.216407	chr2R:15139029	FBgn0015371
chr2R:11026553	SNP	C	T	0.2727	0.216407	chr2R:15139048	FBgn0015371
chr2L:1056746	SNP	G	T	0.4048	0.216409	chr2L:1056746	FBgn0003310
chr2R:7693520	SNP	A	G	0.4318	0.216409	chr2R:11806015	FBgn0033652
chr3L:3681400	SNP	T	A	0.1364	0.21641	chr3L:3681400	intergenic
chr3R:15033139	SNP	T	C	0.2273	0.21641	chr3R:19207417	intergenic
chr3L:4699340	SNP	C	G	0.4444	0.216412	chr3L:4699340	FBgn0035574
chr2L:19872690	SNP	T	A	0.1333	0.216412	chr2L:19872690	FBgn0263873
chr2L:19873305	SNP	A	G	0.1333	0.216412	chr2L:19873305	FBgn0263873
chr2L:19874756	SNP	T	A	0.1333	0.216412	chr2L:19874756	FBgn0263873
chr2L:19874759	SNP	A	G	0.1333	0.216412	chr2L:19874759	FBgn0263873
chr2L:19874838	SNP	C	T	0.1333	0.216412	chr2L:19874838	FBgn0263873
chr2L:19878953	SNP	T	G	0.1333	0.216412	chr2L:19878953	FBgn0263873
chr2R:9571050	SNP	C	G	0.1364	0.216412	chr2R:13683545	FBgn0000633
chrX:7654912	SNP	C	T	0.4783	0.216412	chrX:7760879	intergenic
chr2L:4967430	SNP	A	G	0.1778	0.216413	chr2L:4967430	FBgn0015834; FBgn0262467
chr2R:1219299	SNP	A	C	0.3	0.216413	chr2R:5331794	intergenic
chr3R:10865491	SNP	T	C	0.2391	0.216413	chr3R:15039769	FBgn0266249
chrX:5449728	SNP	C	A	0.2826	0.216413	chrX:5555695	FBgn0263512
chr2L:19228288	SNP	G	A	0.2143	0.216415	chr2L:19228288	intergenic
chr2R:18032521	SNP	A	C	0.3721	0.216415	chr2R:22145016	FBgn0000008
chr2L:10791552	SNP	C	T	0.3415	0.216416	chr2L:10791552	FBgn0051869; FBgn0051870
chr2L:11462666	SNP	T	C	0.4524	0.216416	chr2L:11462666	intergenic
chr2L:6098853	SNP	A	C	0.1364	0.216416	chr2L:6098853	FBgn0031779
chr2L:3915876	SNP	A	T	0.2045	0.216416	chr2L:3915876	FBgn0051774
chr3R:17070844	SNP	T	C	0.09091	0.216416	chr3R:21245122	FBgn0038873
chr3L:2276500	SNP	A	G	0.4286	0.216417	chr3L:2276500	FBgn0035328
chr2L:4964904	SNP	C	A	0.08696	0.216418	chr2L:4964904	FBgn0083960; FBgn0264372; FBgn0083961
chr2L:4965104	SNP	T	C	0.08696	0.216418	chr2L:4965104	FBgn0083960; FBgn0264372; FBgn0083961
chr2L:15092863	SNP	C	T	0.08696	0.216418	chr2L:15092863	FBgn0028879
chr2L:22029501	SNP	A	T	0.08696	0.216418	chr2L:22029501	intergenic
chr3L:10432441	SNP	T	C	0.08696	0.216418	chr3L:10439341	intergenic
chr3R:16759995	SNP	A	C	0.08696	0.216418	chr3R:20934273	FBgn0051191
chr3L:15280054	SNP	T	G	0.3095	0.216419	chr3L:15286954	intergenic
chr2L:19808123	SNP	A	T	0.4651	0.21642	chr2L:19808123	FBgn0263873
chr3L:8792195	SNP	A	G	0.3864	0.21642	chr3L:8799095	FBgn0266084; FBgn0035928
chr3R:23149421	SNP	G	C	0.325	0.21642	chr3R:27323699	intergenic
chr3R:18050054	SNP	A	T	0.1778	0.216422	chr3R:22224332	FBgn0051163
chr3L:6008353	SNP	A	G	0.09091	0.216422	chr3L:6015253	FBgn0052406
chr2R:12597769	DEL	C	CAC	0.4186	0.216424	chr2R:16710264	FBgn0050463
chr3L:11158505	SNP	C	T	0.2045	0.216427	chr3L:11165405	FBgn0264721; FBgn0052076
chr2R:8849567	SNP	A	T	0.2667	0.216428	chr2R:12962062	intergenic
chr3L:10629699	SNP	T	C	0.1087	0.216428	chr3L:10636599	FBgn0000629
chr3R:10164106	SNP	A	T	0.4651	0.216431	chr3R:14338384	FBgn0024321
chr3R:10164109	SNP	A	G	0.4651	0.216431	chr3R:14338387	FBgn0024321
chr3R:17035618	SNP	C	G	0.3902	0.216432	chr3R:21209896	FBgn0264357
chr2L:16216734	SNP	A	G	0.1951	0.216433	chr2L:16216734	FBgn0264392
chr2R:13431820	SNP	T	A	0.1364	0.216434	chr2R:17544315	FBgn0263113; FBgn0085223; FBgn0028382
chr2R:9731908	SNP	A	G	0.09524	0.216434	chr2R:13844403	FBgn0033876
chr3R:22152545	SNP	G	T	0.25	0.216435	chr3R:26326823	FBgn0053970
chrX:7940801	SNP	A	T	0.1957	0.216436	chrX:8046768	FBgn0004656
chr3L:3451154	SNP	T	C	0.08696	0.216437	chr3L:3451154	FBgn0026259
chr3L:2791103	SNP	A	G	0.3111	0.216438	chr3L:2791103	FBgn0263392
chr3R:14695949	SNP	T	C	0.1556	0.216438	chr3R:18870227	intergenic
chr2R:10708209	SNP	A	G	0.09302	0.216438	chr2R:14820704	FBgn0033969
chr2R:19569764	SNP	C	T	0.2326	0.216438	chr2R:23682241	FBgn0034887
chr2L:16977490	SNP	C	A	0.1364	0.21644	chr2L:16977490	FBgn0053179
chr2L:10154278	SNP	T	C	0.08696	0.21644	chr2L:10154278	FBgn0265002; FBgn0032187
chr3L:1919653	SNP	T	G	0.2222	0.216441	chr3L:1919653	intergenic
chr2R:15560714	SNP	T	G	0.2889	0.216442	chr2R:19673209	FBgn0028372
chr3R:16136224	SNP	G	A	0.09302	0.216444	chr3R:20310502	FBgn0261550
chr3R:15802202	SNP	T	A	0.2	0.216444	chr3R:19976480	FBgn0038755; FBgn0051213
chr3R:27180699	SNP	C	T	0.3488	0.216446	chr3R:31354977	FBgn0085376
chr2L:1260349	SNP	G	A	0.08696	0.216446	chr2L:1260349	FBgn0041097
chr2L:12290264	SNP	A	T	0.08696	0.216446	chr2L:12290264	FBgn0000114
chr2R:18833895	SNP	A	C	0.08696	0.216446	chr2R:22946372	intergenic
chr2L:17595380	SNP	G	C	0.2927	0.216447	chr2L:17595380	FBgn0261089
chr2R:8186082	SNP	A	T	0.2143	0.216449	chr2R:12298577	FBgn0261611; FBgn0266809; FBgn0033708
chr3R:19580295	SNP	G	A	0.3182	0.21645	chr3R:23754573	FBgn0028684; FBgn0028475
chr3L:19192808	SNP	A	G	0.09091	0.216451	chr3L:19199708	FBgn0016797
chrX:14600610	SNP	T	C	0.4318	0.216451	chrX:14706577	FBgn0015774
chr2L:4912306	SNP	A	G	0.5	0.216451	chr2L:4912306	FBgn0041150
chr3R:23302882	SNP	A	C	0.1111	0.216453	chr3R:27477160	intergenic
chr3R:26087762	SNP	T	A	0.1628	0.216453	chr3R:30262040	intergenic
chr3R:20647759	SNP	T	C	0.2143	0.216453	chr3R:24822037	FBgn0039229; FBgn0045980
chr2L:17175556	SNP	C	A	0.15	0.216453	chr2L:17175556	FBgn0265544
chr3R:22051644	SNP	C	G	0.1818	0.216454	chr3R:26225922	intergenic
chr3L:10604860	SNP	G	A	0.4773	0.216456	chr3L:10611760	intergenic
chr2R:18372110	SNP	A	G	0.2222	0.216456	chr2R:22484605	FBgn0034734
chrX:21350185	SNP	G	A	0.1333	0.216457	chrX:21479158	FBgn0031181; FBgn0267065
chr3L:18400891	DEL	T	TGTTT	0.4615	0.216457	chr3L:18407791	intergenic
chrX:4071506	SNP	A	T	0.375	0.216459	chrX:4177473	FBgn0000635
chr2R:19094538	SNP	G	T	0.3095	0.216459	chr2R:23207015	intergenic
chr2R:12386104	SNP	T	C	0.2045	0.21646	chr2R:16498599	FBgn0034133
chr2R:12688006	SNP	A	G	0.1628	0.21646	chr2R:16800501	intergenic
chr3R:14281538	SNP	G	A	0.2558	0.21646	chr3R:18455816	FBgn0004652
chrX:13366753	SNP	G	A	0.1818	0.216462	chrX:13472720	FBgn0265416
chr3L:3561084	SNP	A	G	0.1364	0.216463	chr3L:3561084	FBgn0005640
chr3R:6457491	SNP	G	A	0.09091	0.216463	chr3R:10631769	FBgn0001235
chr2R:6375233	SNP	A	T	0.2619	0.216463	chr2R:10487728	FBgn0005630
chr3R:17020047	SNP	C	T	0.381	0.216463	chr3R:21194325	FBgn0264357
chr3L:396415	SNP	C	A	0.3696	0.216463	chr3L:396415	intergenic
chr2L:16567172	SNP	A	C	0.2	0.216463	chr2L:16567172	FBgn0259735
chrX:20049735	SNP	G	A	0.1522	0.216464	chrX:20155702	FBgn0031089; FBgn0031090
chr2L:13426686	SNP	T	C	0.4	0.216464	chr2L:13426686	FBgn0263354
chr3R:14355336	SNP	A	T	0.1842	0.216464	chr3R:18529614	FBgn0004652
chr2L:2136581	SNP	T	C	0.2727	0.216465	chr2L:2136581	FBgn0004507; FBgn0031390
chr3R:23476515	SNP	G	C	0.3659	0.216465	chr3R:27650793	FBgn0266579
chrX:5092610	SNP	A	C	0.3261	0.216466	chrX:5198577	FBgn0029746; FBgn0266098
chrX:10868852	INS	TTAT	T	0.1136	0.216466	chrX:10974819	FBgn0259241
chr3R:22631602	SNP	G	C	0.2222	0.216466	chr3R:26805880	FBgn0262473
chr3L:15994564	INS	TT	T	0.225	0.216467	chr3L:16001464	FBgn0036556
chr2L:2545768	SNP	T	C	0.25	0.216468	chr2L:2545768	intergenic
chr2L:2545782	SNP	A	C	0.25	0.216468	chr2L:2545782	intergenic
chr2L:2545800	SNP	A	C	0.25	0.216468	chr2L:2545800	intergenic
chrX:2236978	SNP	C	T	0.1591	0.216468	chrX:2342945	FBgn0003079
chr2L:16374119	SNP	A	G	0.4091	0.216469	chr2L:16374119	intergenic
chr2L:12136342	SNP	T	G	0.1163	0.21647	chr2L:12136342	intergenic
chr2L:5117310	SNP	T	C	0.4419	0.216471	chr2L:5117310	FBgn0261836
chr2L:13554243	SNP	T	C	0.2093	0.216471	chr2L:13554243	FBgn0259984
chr2R:14586391	SNP	G	C	0.3043	0.216471	chr2R:18698886	FBgn0262103
chr2R:14586416	SNP	C	T	0.3043	0.216471	chr2R:18698911	FBgn0262103
chr3R:13415477	SNP	T	A	0.1395	0.216472	chr3R:17589755	intergenic
chrX:12319558	SNP	A	C	0.1333	0.216473	chrX:12425525	intergenic
chr3L:13951575	SNP	T	A	0.1591	0.216474	chr3L:13958475	FBgn0052137
chr3R:11112409	SNP	A	T	0.4419	0.216474	chr3R:15286687	FBgn0003721
chr2L:15861313	SNP	G	A	0.4	0.216474	chr2L:15861313	intergenic
chr3L:613862	SNP	A	G	0.2045	0.216475	chr3L:613862	intergenic
chr2L:2616132	SNP	T	A	0.4524	0.216475	chr2L:2616132	intergenic
chr2R:13307521	SNP	A	C	0.5	0.216478	chr2R:17420016	FBgn0021818; FBgn0022029
chr2L:5155931	SNP	A	G	0.2	0.216479	chr2L:5155931	FBgn0261836
chr2R:13054673	DEL	AAA	A	0.1282	0.216479	chr2R:17167168	FBgn0034204
chr3R:4134519	SNP	T	G	0.4324	0.21648	chr3R:8308797	FBgn0037569; FBgn0263550; FBgn0037570
chr3L:11173572	SNP	A	C	0.1591	0.21648	chr3L:11180472	FBgn0036144
chr2R:12580229	SNP	T	C	0.4222	0.216481	chr2R:16692724	FBgn0050463; FBgn0013763
chr2L:6146028	SNP	T	G	0.4634	0.216483	chr2L:6146028	intergenic
chr3L:18437916	SNP	A	C	0.3488	0.216483	chr3L:18444816	intergenic
chr3R:23964479	SNP	G	A	0.4545	0.216483	chr3R:28138757	FBgn0267746
chr2L:4033287	SNP	G	A	0.3902	0.216484	chr2L:4033287	FBgn0000547
chr2L:14229524	SNP	C	G	0.2093	0.216485	chr2L:14229524	FBgn0016930
chr2L:14229539	SNP	A	G	0.2093	0.216485	chr2L:14229539	FBgn0016930
chr3R:21480754	SNP	A	G	0.3256	0.216486	chr3R:25655032	FBgn0027508
chr2L:16326777	SNP	A	C	0.3947	0.216486	chr2L:16326777	FBgn0000250; FBgn0014092
chr2L:16326778	SNP	T	A	0.3947	0.216486	chr2L:16326778	FBgn0000250; FBgn0014092
chr3R:21516575	SNP	G	A	0.1087	0.216486	chr3R:25690853	intergenic
chr3R:21516649	SNP	A	G	0.1087	0.216486	chr3R:25690927	intergenic
chr2L:12415178	SNP	G	T	0.3095	0.216486	chr2L:12415178	FBgn0043841
chr3L:14488017	SNP	A	G	0.1111	0.216487	chr3L:14494917	FBgn0087007
chr3L:12874148	SNP	T	A	0.425	0.216488	chr3L:12881048	intergenic
chrX:19539988	SNP	A	C	0.3556	0.216488	chrX:19645955	FBgn0031050; FBgn0031051
chr2R:10810397	SNP	T	A	0.4524	0.21649	chr2R:14922892	FBgn0027596
chr3L:5974927	SNP	T	A	0.2444	0.21649	chr3L:5981827	intergenic
chr3R:26159236	SNP	T	C	0.08889	0.216491	chr3R:30333514	FBgn0010113
chr3L:17904010	SNP	C	G	0.1163	0.216491	chr3L:17910910	FBgn0036772
chr3L:17878397	SNP	G	A	0.09091	0.216491	chr3L:17885297	FBgn0036766; FBgn0260721; FBgn0036767
chr3L:10124599	SNP	G	T	0.3636	0.216494	chr3L:10131499	FBgn0040823
chr3L:6913101	SNP	T	G	0.2045	0.216494	chr3L:6920001	intergenic
chr2R:10506604	SNP	T	C	0.3409	0.216494	chr2R:14619099	FBgn0026427; FBgn0010638; FBgn0033948
chr3R:9587516	SNP	A	T	0.3171	0.216495	chr3R:13761794	FBgn0085412
chr3R:21003424	SNP	C	A	0.2174	0.216496	chr3R:25177702	FBgn0083946
chr3R:21003429	SNP	A	G	0.2174	0.216496	chr3R:25177707	FBgn0083946
chrX:16163429	SNP	G	C	0.25	0.216497	chrX:16269396	FBgn0040207
chr3R:9944848	SNP	T	G	0.4878	0.216498	chr3R:14119126	FBgn0038205; FBgn0020510
chr2L:2247675	SNP	T	C	0.5	0.216499	chr2L:2247675	FBgn0262106
chr2L:3375283	SNP	G	C	0.3256	0.2165	chr2L:3375283	FBgn0031528; FBgn0031529
chr2L:1704435	SNP	A	G	0.2195	0.216501	chr2L:1704435	FBgn0086758; FBgn0011570
chr3R:6552433	SNP	A	C	0.375	0.216503	chr3R:10726711	intergenic
chr3R:21822145	SNP	T	C	0.1739	0.216503	chr3R:25996423	FBgn0015269; FBgn0262576
chr3L:7287282	SNP	A	T	0.3636	0.216504	chr3L:7294182	FBgn0035756
chr3R:18437868	SNP	T	G	0.3333	0.216505	chr3R:22612146	FBgn0051156
chr2R:16437505	SNP	A	G	0.2444	0.216506	chr2R:20550000	FBgn0034517; FBgn0043536; FBgn0034518; FBgn0034519
chr2R:1589026	SNP	A	C	0.4	0.216507	chr2R:5701521	FBgn0259978
chr3L:22171534	DEL	G	GTT	0.1053	0.216507	chr3L:22178434	FBgn0037153; FBgn0267633
chrX:2030898	SNP	A	C	0.2619	0.216508	chrX:2136865	FBgn0004861
chr2R:5510600	SNP	A	G	0.2326	0.216509	chr2R:9623095	FBgn0033438
chr3L:2952044	SNP	A	G	0.3488	0.216509	chr3L:2952044	FBgn0262593; FBgn0052846
chr3R:17404231	SNP	T	G	0.1087	0.216509	chr3R:21578509	FBgn0013984
chr3R:17404232	SNP	G	A	0.1087	0.216509	chr3R:21578510	FBgn0013984
chr3R:2705883	SNP	C	A	0.3415	0.21651	chr3R:6880161	FBgn0266236
chr3R:18745386	DEL	A	ATTCATT	0.2381	0.21651	chr3R:22919664	FBgn0017590
chr3L:10928554	SNP	T	C	0.1395	0.216511	chr3L:10935454	intergenic
chr3R:18389970	SNP	C	T	0.4286	0.216511	chr3R:22564248	intergenic
chr2R:7794230	SNP	A	G	0.1304	0.216511	chr2R:11906725	FBgn0033667
chrX:14040646	INS	AGTGTTAGTAAA	A	0.3696	0.216512	chrX:14146613	intergenic
chr3L:17644165	SNP	G	T	0.09091	0.216512	chr3L:17651065	FBgn0052177; FBgn0052179
chr3L:17644346	SNP	A	C	0.09091	0.216512	chr3L:17651246	FBgn0052177; FBgn0052179
chr3L:17644688	SNP	T	C	0.09091	0.216512	chr3L:17651588	FBgn0052177; FBgn0052179
chr2L:3321858	SNP	A	G	0.2051	0.216513	chr2L:3321858	FBgn0031520
chr3R:8819964	SNP	C	T	0.1951	0.216513	chr3R:12994242	FBgn0038105
chr3L:4377289	SNP	C	T	0.35	0.216514	chr3L:4377289	FBgn0035538; FBgn0265467
chr2R:13772256	SNP	A	C	0.2326	0.216515	chr2R:17884751	FBgn0011589
chr2L:1734210	SNP	A	C	0.08889	0.216516	chr2L:1734210	FBgn0264494
chr2L:16400184	SNP	G	T	0.3023	0.216516	chr2L:16400184	FBgn0028523
chrX:13204374	SNP	G	A	0.3415	0.216516	chrX:13310341	FBgn0266375
chr2L:12570202	SNP	T	C	0.4762	0.216517	chr2L:12570202	FBgn0265809; FBgn0265808
chr3R:17360821	SNP	T	C	0.09091	0.216517	chr3R:21535099	FBgn0264825
chr3L:4382491	SNP	A	C	0.2444	0.21652	chr3L:4382491	FBgn0052240
chr3L:16356790	SNP	C	T	0.4186	0.216521	chr3L:16363690	FBgn0036617
chr2L:7336601	DEL	T	TGT	0.1628	0.216521	chr2L:7336601	FBgn0031902
chr3L:10166232	SNP	A	G	0.2955	0.216522	chr3L:10173132	FBgn0052057
chr2L:2195136	SNP	C	A	0.2093	0.216522	chr2L:2195136	FBgn0085201
chr3R:7763845	DEL	C	CGAC	0.2326	0.216525	chr3R:11938123	FBgn0037963
chr3R:22121032	SNP	G	A	0.4565	0.216527	chr3R:26295310	intergenic
chr2L:5725535	SNP	A	G	0.1	0.216527	chr2L:5725535	FBgn0031736; FBgn0031733
chrX:5486602	INS	TGGGGCCTT	T	0.475	0.216527	chrX:5592569	intergenic
chr3R:13828457	SNP	G	A	0.1364	0.216527	chr3R:18002735	FBgn0263995
chr2L:1493255	SNP	G	A	0.4667	0.216527	chr2L:1493255	FBgn0051928; FBgn0053128
chr3R:1558228	SNP	A	G	0.1429	0.216529	chr3R:5732506	intergenic
chr2L:3856054	SNP	C	A	0.1429	0.21653	chr2L:3856054	FBgn0267006
chr2L:8131251	DEL	T	TT	0.1951	0.21653	chr2L:8131251	FBgn0031988
chr3L:12476227	SNP	T	A	0.2927	0.21653	chr3L:12483127	FBgn0036287; FBgn0053725
chr3R:20808060	SNP	G	C	0.09756	0.216531	chr3R:24982338	intergenic
chr2L:9035204	SNP	T	C	0.3111	0.216531	chr2L:9035204	intergenic
chr2R:4960431	SNP	G	A	0.4524	0.216532	chr2R:9072926	FBgn0011746
chr3R:24439707	SNP	C	G	0.4444	0.216535	chr3R:28613985	FBgn0039590
chr3L:11116608	SNP	C	T	0.1111	0.216535	chr3L:11123508	FBgn0036136; FBgn0260795
chr3L:11117010	SNP	G	A	0.1111	0.216535	chr3L:11123910	FBgn0036136; FBgn0260795
chr3R:7914660	SNP	G	T	0.4	0.216536	chr3R:12088938	FBgn0037989
chr3L:20071406	SNP	T	C	0.3488	0.216537	chr3L:20078306	FBgn0036934
chr3L:15010709	SNP	A	T	0.2826	0.216538	chr3L:15017609	FBgn0261090
chr3R:21496214	SNP	C	T	0.3636	0.216538	chr3R:25670492	FBgn0039354
chr2L:6531284	SNP	T	G	0.119	0.216539	chr2L:6531284	FBgn0000320
chr2R:6083299	SNP	G	A	0.1395	0.21654	chr2R:10195794	intergenic
chr2R:17064883	SNP	A	C	0.413	0.21654	chr2R:21177378	FBgn0003162; FBgn0034601
chrX:17028047	SNP	G	A	0.4545	0.216542	chrX:17134014	FBgn0260748
chr2L:12547867	SNP	G	A	0.3953	0.216545	chr2L:12547867	intergenic
chr2L:2554553	SNP	A	C	0.1818	0.216545	chr2L:2554553	intergenic
chr2L:14565272	SNP	A	G	0.08696	0.216547	chr2L:14565272	intergenic
chr2L:14565583	SNP	T	C	0.08696	0.216547	chr2L:14565583	intergenic
chr2R:13145369	SNP	T	A	0.2273	0.216547	chr2R:17257864	FBgn0265487; FBgn0262568
chr2L:7084159	SNP	C	A	0.25	0.216547	chr2L:7084159	FBgn0031888
chr3L:15471827	SNP	C	T	0.381	0.216547	chr3L:15478727	intergenic
chr3R:20193418	SNP	C	T	0.1628	0.216548	chr3R:24367696	FBgn0261993; FBgn0261994; FBgn0053341
chr3L:10434419	SNP	C	A	0.2391	0.216548	chr3L:10441319	intergenic
chr3R:22005051	SNP	T	C	0.2	0.216549	chr3R:26179329	FBgn0051323
chr3R:22005070	SNP	C	T	0.2	0.216549	chr3R:26179348	FBgn0051323
chr3R:25328228	SNP	C	T	0.3261	0.21655	chr3R:29502506	FBgn0039668
chr2L:3511946	SNP	A	C	0.4444	0.21655	chr2L:3511946	FBgn0053123
chr3R:3335308	SNP	G	C	0.2927	0.21655	chr3R:7509586	FBgn0015576
chr3R:3340033	SNP	T	C	0.2927	0.21655	chr3R:7514311	FBgn0015576
chr2R:5777540	SNP	C	T	0.2093	0.216551	chr2R:9890035	FBgn0033463; FBgn0033461; FBgn0050008
chrX:21103871	DEL	CCC	C	0.4	0.216553	chrX:21232844	FBgn0052521; FBgn0011954
chr2R:14171089	SNP	T	C	0.4048	0.216554	chr2R:18283584	FBgn0010575
chr3L:2463548	SNP	C	A	0.2667	0.216555	chr3L:2463548	FBgn0266696
chr3L:2463552	SNP	A	G	0.2667	0.216555	chr3L:2463552	FBgn0266696
chrX:12374473	SNP	C	T	0.1522	0.216557	chrX:12480440	intergenic
chrX:12374476	SNP	G	T	0.1522	0.216557	chrX:12480443	intergenic
chrX:12374478	INS	AGTGGGA	CC	0.1522	0.216557	chrX:12480445	intergenic
chrX:12374523	SNP	A	T	0.1522	0.216557	chrX:12480490	intergenic
chrX:12374525	SNP	G	A	0.1522	0.216557	chrX:12480492	intergenic
chrX:12375363	SNP	C	A	0.1522	0.216557	chrX:12481330	intergenic
chrX:12377480	SNP	T	C	0.1522	0.216557	chrX:12483447	intergenic
chr3R:26312478	INS	A	ATAATA	0.5	0.216557	chr3R:30486756	FBgn0039776; FBgn0039777
chr2L:10347744	SNP	C	G	0.2955	0.216557	chr2L:10347744	FBgn0032225; FBgn0085396
chr2L:16291449	SNP	T	C	0.4651	0.216557	chr2L:16291449	FBgn0040079; FBgn0028896; FBgn0032582
chr2L:16291465	SNP	A	C	0.4651	0.216557	chr2L:16291465	FBgn0040079; FBgn0028896; FBgn0032582
chr3L:10354819	SNP	C	A	0.3864	0.216558	chr3L:10361719	FBgn0267668
chr3L:15069851	SNP	A	T	0.4884	0.216559	chr3L:15076751	FBgn0086690; FBgn0036474
chr2R:11041872	SNP	C	T	0.2	0.21656	chr2R:15154367	intergenic
chr2L:17339303	SNP	A	G	0.2667	0.21656	chr2L:17339303	intergenic
chr2L:18922911	SNP	A	G	0.3571	0.216562	chr2L:18922911	FBgn0032723
chr2L:3540635	SNP	A	G	0.2093	0.216562	chr2L:3540635	FBgn0024244
chr2L:3540648	SNP	T	G	0.2093	0.216562	chr2L:3540648	FBgn0024244
chr3R:3565213	SNP	A	T	0.3488	0.216562	chr3R:7739491	FBgn0262899; FBgn0266240
chr2L:10777410	SNP	C	A	0.2143	0.216563	chr2L:10777410	FBgn0051869
chr2R:8464815	SNP	T	G	0.3913	0.216563	chr2R:12577310	FBgn0022764
chr2R:8438632	SNP	C	G	0.1739	0.216563	chr2R:12551127	FBgn0011592
chr2R:17870733	SNP	C	T	0.2857	0.216564	chr2R:21983228	intergenic
chr2L:3850968	SNP	T	C	0.3333	0.216565	chr2L:3850968	FBgn0267007
chr2R:20043400	SNP	G	C	0.1778	0.216565	chr2R:24155877	FBgn0019643
chr2R:7520426	SNP	A	T	0.1522	0.216565	chr2R:11632921	FBgn0033638
chr3L:14046583	SNP	C	T	0.1136	0.216566	chr3L:14053483	FBgn0036406; FBgn0267736; FBgn0267795
chr3R:26268861	SNP	T	A	0.4884	0.216566	chr3R:30443139	FBgn0039770; FBgn0039771
chr3L:16448383	SNP	T	A	0.1163	0.216566	chr3L:16455283	FBgn0053158
chr2L:5666075	SNP	A	G	0.1591	0.216567	chr2L:5666075	FBgn0031728
chrX:10189453	SNP	C	T	0.119	0.216567	chrX:10295420	FBgn0259170
chr2L:13925932	SNP	T	A	0.3256	0.216568	chr2L:13925932	FBgn0032536
chr2L:13925942	SNP	T	A	0.3256	0.216568	chr2L:13925942	FBgn0032536
chr2L:9377508	SNP	A	T	0.1364	0.216568	chr2L:9377508	FBgn0085395
chr2L:9377588	INS	AT	C	0.1364	0.216568	chr2L:9377588	FBgn0085395
chrX:9453218	SNP	G	A	0.4	0.216568	chrX:9559185	FBgn0261835; FBgn0052702
chr3L:22496734	SNP	A	C	0.1087	0.216568	chr3L:22503634	FBgn0263036; FBgn0263035; FBgn0263034
chr2R:7689318	SNP	T	G	0.2857	0.216571	chr2R:11801813	FBgn0033652
chr3R:19203699	SNP	C	T	0.3864	0.216572	chr3R:23377977	FBgn0039075
chr3R:19203703	SNP	T	G	0.3864	0.216572	chr3R:23377981	FBgn0039075
chr3R:19203704	SNP	C	T	0.3864	0.216572	chr3R:23377982	FBgn0039075
chr2L:20674860	SNP	G	T	0.08889	0.216573	chr2L:20674860	FBgn0051678
chr2L:20676319	SNP	T	C	0.08889	0.216573	chr2L:20676319	FBgn0051678; FBgn0086657
chr2L:20676429	SNP	T	C	0.08889	0.216573	chr2L:20676429	FBgn0051678; FBgn0086657
chr2L:20678165	SNP	A	G	0.08889	0.216573	chr2L:20678165	FBgn0086657; FBgn0032876
chr3R:11555554	SNP	T	G	0.1163	0.216574	chr3R:15729832	intergenic
chr3R:24272990	SNP	T	A	0.3488	0.216574	chr3R:28447268	FBgn0039584
chr2L:8956752	SNP	T	G	0.2045	0.216575	chr2L:8956752	FBgn0032079
chr2L:8956775	SNP	T	A	0.2045	0.216575	chr2L:8956775	FBgn0032079
chr2L:8957981	SNP	A	C	0.2045	0.216575	chr2L:8957981	FBgn0032079
chr2L:15099836	SNP	A	C	0.2558	0.216575	chr2L:15099836	intergenic
chrX:5983779	SNP	A	T	0.1522	0.216575	chrX:6089746	FBgn0029840; FBgn0026060; FBgn0266264
chrX:5986897	SNP	G	C	0.1522	0.216575	chrX:6092864	FBgn0029843
chrX:3916975	SNP	C	T	0.2	0.216578	chrX:4022942	intergenic
chr3R:7857654	SNP	T	A	0.3953	0.216578	chr3R:12031932	FBgn0051358; FBgn0260230; FBgn0260231
chr3R:20641290	SNP	C	G	0.4318	0.216578	chr3R:24815568	FBgn0083986; FBgn0027617; FBgn0267765
chr3R:20641339	SNP	T	C	0.4318	0.216578	chr3R:24815617	FBgn0083986; FBgn0027617; FBgn0267765
chr3R:20641358	SNP	T	C	0.4318	0.216578	chr3R:24815636	FBgn0083986; FBgn0027617; FBgn0267765
chr3L:12069612	SNP	A	C	0.4773	0.21658	chr3L:12076512	FBgn0250876
chr2L:5401588	SNP	G	A	0.2273	0.21658	chr2L:5401588	intergenic
chr3L:2478836	DEL	AA	A	0.4545	0.216581	chr3L:2478836	FBgn0266696; FBgn0035344
chr2R:2906030	SNP	C	A	0.2444	0.216582	chr2R:7018525	FBgn0029506; FBgn0263655
chr3R:25243696	SNP	C	T	0.3	0.216583	chr3R:29417974	FBgn0004369
chr2R:18477096	SNP	T	C	0.3478	0.216584	chr2R:22589591	FBgn0260866
chrX:11232526	SNP	T	C	0.275	0.216584	chrX:11338493	FBgn0028421
chr2R:3539298	SNP	G	T	0.09091	0.216586	chr2R:7651793	FBgn0263077; FBgn0033199; FBgn0028687
chrX:5203360	INS	AGA	A	0.1628	0.216586	chrX:5309327	FBgn0263237; FBgn0003449
chr3L:18276475	SNP	G	A	0.2174	0.216587	chr3L:18283375	intergenic
chr3R:17698127	SNP	T	C	0.08889	0.216588	chr3R:21872405	FBgn0051431
chr3R:17916999	SNP	T	A	0.08889	0.216588	chr3R:22091277	intergenic
chr3R:17917010	SNP	G	A	0.08889	0.216588	chr3R:22091288	intergenic
chr3R:13822820	SNP	T	A	0.4359	0.216589	chr3R:17997098	FBgn0263995
chr3R:10351390	SNP	A	C	0.1707	0.21659	chr3R:14525668	FBgn0038237
chr3R:21679737	SNP	A	T	0.1905	0.216591	chr3R:25854015	FBgn0039379
chr3R:20369719	SNP	C	T	0.3333	0.216591	chr3R:24543997	FBgn0039207; FBgn0266758
chr3L:11326410	SNP	A	C	0.2368	0.216592	chr3L:11333310	intergenic
chrX:7229711	SNP	A	G	0.3111	0.216593	chrX:7335678	FBgn0265457; FBgn0029941
chrX:19310003	SNP	C	A	0.1304	0.216594	chrX:19415970	FBgn0031016
chrX:19310004	SNP	C	A	0.1304	0.216594	chrX:19415971	FBgn0031016
chrX:13454361	DEL	G	GAGAAA	0.08696	0.216594	chrX:13560328	intergenic
chrX:13454369	INS	GCATG	G	0.08696	0.216594	chrX:13560336	intergenic
chr2L:19233543	SNP	A	T	0.3333	0.216595	chr2L:19233543	intergenic
chr2L:19233563	SNP	A	G	0.3333	0.216595	chr2L:19233563	intergenic
chr2R:9446206	SNP	C	A	0.09091	0.216595	chr2R:13558701	FBgn0263472; FBgn0263459; FBgn0033856
chr2R:6150428	SNP	T	G	0.1395	0.216595	chr2R:10262923	FBgn0050009
chr3R:10831213	SNP	T	G	0.08889	0.216597	chr3R:15005491	FBgn0267159
chr2R:19974844	SNP	A	T	0.4146	0.216599	chr2R:24087321	FBgn0086129
chr2L:1234223	SNP	A	C	0.2444	0.216599	chr2L:1234223	intergenic
chr2L:8152043	DEL	T	TAG	0.1136	0.216599	chr2L:8152043	FBgn0031990; FBgn0263256
chr3R:23828912	SNP	C	G	0.2045	0.216602	chr3R:28003190	intergenic
chr2L:1946501	SNP	A	G	0.3571	0.216602	chr2L:1946501	FBgn0040719; FBgn0053673
chr2R:13633223	SNP	A	G	0.3409	0.216603	chr2R:17745718	FBgn0034272; FBgn0003545
chr3L:14924605	SNP	T	A	0.4318	0.216603	chr3L:14931505	FBgn0259099
chr3L:1217481	SNP	T	A	0.08696	0.216604	chr3L:1217481	FBgn0264272; FBgn0004429
chr3L:12647087	SNP	A	C	0.3659	0.216604	chr3L:12653987	FBgn0263379
chr2L:18169165	SNP	A	G	0.3659	0.216605	chr2L:18169165	FBgn0261804
chr2R:2941859	DEL	TGT	T	0.3659	0.216605	chr2R:7054354	FBgn0033135; FBgn0033137; FBgn0033136
chr2R:2941864	DEL	TTAA	T	0.3659	0.216605	chr2R:7054359	FBgn0033135; FBgn0033137; FBgn0033136
chrX:2993912	SNP	A	C	0.3333	0.216606	chrX:3099879	FBgn0028369
chr2R:18103054	SNP	A	T	0.2558	0.216607	chr2R:22215549	FBgn0025186
chr3L:11309157	SNP	A	G	0.1795	0.216609	chr3L:11316057	FBgn0265468
chr2R:19506236	SNP	A	G	0.2619	0.216609	chr2R:23618713	intergenic
chr3R:10147838	SNP	A	G	0.1163	0.21661	chr3R:14322116	FBgn0038223
chr3R:10147892	SNP	A	G	0.1163	0.21661	chr3R:14322170	FBgn0038223
chr3R:7353492	SNP	T	C	0.1818	0.216612	chr3R:11527770	intergenic
chr3R:14490540	SNP	G	A	0.1778	0.216613	chr3R:18664818	FBgn0044871; FBgn0051231
chr2L:15392480	SNP	G	A	0.1556	0.216613	chr2L:15392480	intergenic
chr2L:15392495	SNP	T	C	0.1556	0.216613	chr2L:15392495	intergenic
chr2L:15392500	SNP	A	T	0.1556	0.216613	chr2L:15392500	intergenic
chr2L:15392517	DEL	T	CACTTTA	0.1556	0.216613	chr2L:15392517	intergenic
chr3L:10785200	SNP	G	A	0.3778	0.216614	chr3L:10792100	intergenic
chr3L:9308693	SNP	G	A	0.3409	0.216614	chr3L:9315593	intergenic
chr3R:14365527	SNP	A	C	0.3095	0.216615	chr3R:18539805	FBgn0004652
chr3L:13223064	SNP	T	C	0.3696	0.216616	chr3L:13229964	FBgn0023095
chr3R:18752144	SNP	A	G	0.2045	0.216616	chr3R:22926422	FBgn0017590
chr2R:5261622	SNP	C	G	0.4884	0.216617	chr2R:9374117	FBgn0033405
chr2R:16611755	SNP	T	A	0.2222	0.216617	chr2R:20724250	FBgn0040726
chr2L:2790061	SNP	T	C	0.2619	0.216617	chr2L:2790061	FBgn0004242
chrX:17184598	SNP	A	G	0.1087	0.216617	chrX:17290565	FBgn0030838; FBgn0024238
chrX:8328081	SNP	G	A	0.2955	0.216617	chrX:8434048	FBgn0052712; FBgn0030037
chrX:2150800	SNP	G	T	0.1364	0.216618	chrX:2256767	FBgn0023524
chr2L:9868216	SNP	G	A	0.1951	0.216622	chr2L:9868216	FBgn0032151
chr2R:3911167	SNP	A	G	0.2093	0.216622	chr2R:8023662	FBgn0266805
chrX:7082756	SNP	G	A	0.2889	0.216623	chrX:7188723	FBgn0029939; FBgn0265457
chr2L:1057501	SNP	T	C	0.15	0.216623	chr2L:1057501	FBgn0003310
chr3R:25959847	SNP	A	G	0.2045	0.216624	chr3R:30134125	FBgn0086355; FBgn0039747; FBgn0267751
chr3L:12758464	SNP	A	T	0.1111	0.216624	chr3L:12765364	FBgn0052113
chr3L:12771520	SNP	T	C	0.1111	0.216624	chr3L:12778420	FBgn0052106; FBgn0036310
chr3L:9737402	SNP	C	T	0.2955	0.216627	chr3L:9744302	FBgn0259163; FBgn0265448
chrX:14230397	DEL	G	GGAAGTTCTG	0.2619	0.216628	chrX:14336364	FBgn0052600
chr3R:24731874	SNP	G	A	0.3953	0.216628	chr3R:28906152	FBgn0265998
chr3R:24568577	SNP	C	T	0.08696	0.216629	chr3R:28742855	FBgn0039595
chr2R:20077820	SNP	G	A	0.4889	0.21663	chr2R:24190297	FBgn0266083
chr3R:9409576	SNP	T	C	0.2619	0.21663	chr3R:13583854	intergenic
chr2R:17376340	SNP	A	G	0.1111	0.21663	chr2R:21488835	FBgn0010470
chr2L:15883347	SNP	C	T	0.4048	0.216632	chr2L:15883347	FBgn0265668
chr3R:26111908	SNP	C	T	0.1364	0.216633	chr3R:30286186	FBgn0010113
chr3R:17863047	SNP	A	G	0.3571	0.216634	chr3R:22037325	FBgn0266581; FBgn0261455
chr3L:11547429	SNP	A	T	0.1591	0.216635	chr3L:11554329	FBgn0259481
chr2R:19632757	SNP	C	A	0.2391	0.216636	chr2R:23745234	FBgn0000562
chr2L:12488309	SNP	C	A	0.35	0.216637	chr2L:12488309	FBgn0259176
chr2L:5447887	SNP	C	A	0.1304	0.216637	chr2L:5447887	intergenic
chr2L:14790283	SNP	C	A	0.1	0.216637	chr2L:14790283	intergenic
chr2L:5367550	SNP	A	T	0.2143	0.216637	chr2L:5367550	intergenic
chr2L:5367553	SNP	C	T	0.2143	0.216637	chr2L:5367553	intergenic
chr2L:5367559	SNP	G	A	0.2143	0.216637	chr2L:5367559	intergenic
chr2L:5367562	SNP	A	G	0.2143	0.216637	chr2L:5367562	intergenic
chr2L:1637062	SNP	A	G	0.1364	0.216638	chr2L:1637062	intergenic
chr2R:5229532	SNP	G	T	0.2	0.216638	chr2R:9342027	FBgn0033403; FBgn0033405
chr2L:21243270	SNP	A	C	0.25	0.216639	chr2L:21243270	FBgn0261239
chrX:3430336	SNP	T	A	0.119	0.21664	chrX:3536303	FBgn0052791
chrX:14154380	SNP	A	T	0.1628	0.21664	chrX:14260347	FBgn0030558
chr3R:22671166	SNP	T	A	0.4318	0.21664	chr3R:26845444	FBgn0051072
chr3L:5769545	SNP	C	T	0.4091	0.21664	chr3L:5776445	FBgn0260936; FBgn0052418
chr3L:4713901	SNP	C	A	0.2	0.21664	chr3L:4713901	FBgn0035574
chrX:2623770	SNP	C	T	0.1333	0.21664	chrX:2729737	FBgn0000520; FBgn0250874
chr3L:990889	SNP	C	T	0.4186	0.216641	chr3L:990889	FBgn0264574
chr3L:8212470	SNP	T	C	0.2955	0.216641	chr3L:8219370	FBgn0035858
chr3R:23039670	SNP	C	T	0.4419	0.216642	chr3R:27213948	intergenic
chr3R:19447220	SNP	A	G	0.1739	0.216642	chr3R:23621498	FBgn0051145
chr3L:4707994	SNP	T	C	0.2	0.216644	chr3L:4707994	FBgn0035574
chr3L:12318860	SNP	A	C	0.4524	0.216644	chr3L:12325760	intergenic
chr3R:27121578	SNP	T	A	0.2667	0.216644	chr3R:31295856	intergenic
chr2R:13810716	SNP	T	C	0.3913	0.216644	chr2R:17923211	FBgn0011589
chrX:19458854	SNP	T	C	0.3556	0.216644	chrX:19564821	FBgn0026430
chr3L:11726554	SNP	T	G	0.1111	0.216646	chr3L:11733454	FBgn0052087; FBgn0036202
chrX:14890379	SNP	G	C	0.1304	0.216646	chrX:14996346	FBgn0000535
chr3R:20428447	SNP	G	C	0.3409	0.216647	chr3R:24602725	FBgn0263490
chr2L:3961572	SNP	G	A	0.1707	0.216647	chr2L:3961572	FBgn0051774
chr3L:12969299	SNP	T	C	0.3488	0.216649	chr3L:12976199	intergenic
chr2L:20537996	SNP	T	C	0.4545	0.216649	chr2L:20537996	intergenic
chrX:19961453	SNP	G	T	0.1364	0.216649	chrX:20067420	intergenic
chr3R:13964793	SNP	G	T	0.4419	0.21665	chr3R:18139071	intergenic
chr3L:18159521	SNP	A	G	0.1333	0.21665	chr3L:18166421	intergenic
chr3L:6715827	SNP	T	C	0.1026	0.216651	chr3L:6722727	intergenic
chr3L:14190973	SNP	C	T	0.1667	0.216652	chr3L:14197873	FBgn0013718
chr3R:22803754	SNP	G	A	0.2	0.216652	chr3R:26978032	FBgn0039466; FBgn0039467
chr3R:22807095	SNP	G	A	0.2	0.216652	chr3R:26981373	FBgn0039467
chr3L:13421231	SNP	T	G	0.4524	0.216652	chr3L:13428131	FBgn0036360
chr3L:10549098	SNP	T	A	0.2	0.216652	chr3L:10555998	FBgn0052062
chr3R:12019622	SNP	T	C	0.08696	0.216652	chr3R:16193900	FBgn0086370
chrX:11839765	SNP	C	A	0.45	0.216653	chrX:11945732	FBgn0263111
chr2L:8605954	SNP	C	G	0.08696	0.216654	chr2L:8605954	FBgn0011259
chr2L:8605995	SNP	C	G	0.08696	0.216654	chr2L:8605995	FBgn0011259
chr2L:8605996	SNP	T	G	0.08696	0.216654	chr2L:8605996	FBgn0011259
chr2L:8606045	SNP	C	T	0.08696	0.216654	chr2L:8606045	FBgn0011259
chr2L:8606048	SNP	G	T	0.08696	0.216654	chr2L:8606048	FBgn0011259
chr2L:8606476	SNP	G	C	0.08696	0.216654	chr2L:8606476	FBgn0011259
chr2L:8606666	SNP	T	A	0.08696	0.216654	chr2L:8606666	FBgn0011259
chrX:10980152	SNP	T	A	0.08696	0.216654	chrX:11086119	FBgn0003366
chr2R:8605333	SNP	A	G	0.4565	0.216654	chr2R:12717828	FBgn0261545
chr3L:15942701	SNP	C	T	0.1333	0.216654	chr3L:15949601	FBgn0000489
chr3L:11624295	SNP	A	T	0.122	0.216655	chr3L:11631195	FBgn0042138; FBgn0052091
chr3L:11624296	SNP	C	T	0.122	0.216655	chr3L:11631196	FBgn0042138; FBgn0052091
chr3L:12432084	SNP	T	A	0.2326	0.216655	chr3L:12438984	intergenic
chr3L:12262843	SNP	T	G	0.186	0.216655	chr3L:12269743	FBgn0052100; FBgn0036271
chr2R:14126755	SNP	T	C	0.413	0.216656	chr2R:18239250	intergenic
chr3L:13915525	DEL	CC	TGTATG	0.2222	0.216657	chr3L:13922425	FBgn0026376
chr3L:13915533	SNP	A	T	0.2222	0.216657	chr3L:13922433	FBgn0026376
chr2L:17602405	SNP	G	A	0.1395	0.216657	chr2L:17602405	FBgn0261089
chr3R:17372618	SNP	T	C	0.1111	0.216657	chr3R:21546896	intergenic
chr3R:18115174	SNP	G	C	0.2889	0.216657	chr3R:22289452	FBgn0051163
chr2L:16809546	SNP	A	C	0.3953	0.216658	chr2L:16809546	FBgn0032609; FBgn0086673
chrX:4561804	DEL	AA	A	0.1667	0.216658	chrX:4667771	FBgn0262699
chr2R:13392871	INS	T	TT	0.3	0.216659	chr2R:17505366	FBgn0262720
chr2R:11458245	SNP	A	T	0.3913	0.21666	chr2R:15570740	FBgn0050466; FBgn0013762
chrX:8860304	SNP	G	A	0.2667	0.21666	chrX:8966271	FBgn0261549; FBgn0263519
chrX:19779051	INS	C	CCTTTCACTCCATCTCTGGCC	0.1818	0.216661	chrX:19885018	FBgn0052529
chr3R:18358482	SNP	T	C	0.1333	0.216661	chr3R:22532760	FBgn0053093; FBgn0038983
chr2L:20643482	SNP	G	A	0.1163	0.216663	chr2L:20643482	FBgn0032869; FBgn0016054
chr2R:21028507	DEL	T	TTC	0.2857	0.216663	chr2R:25140984	intergenic
chr2L:3633837	SNP	G	C	0.2	0.216664	chr2L:3633837	FBgn0000721
chr2L:20674506	DEL	C	CC	0.1778	0.216665	chr2L:20674506	FBgn0051678
chrX:640815	SNP	T	C	0.1087	0.216665	chrX:746782	FBgn0021764
chr2L:12585660	INS	ATTAAA	A	0.3095	0.216665	chr2L:12585660	intergenic
chr2L:12585683	SNP	C	G	0.3095	0.216665	chr2L:12585683	intergenic
chr3R:26093625	SNP	A	T	0.2222	0.216666	chr3R:30267903	intergenic
chr2R:20961329	SNP	A	T	0.2667	0.216666	chr2R:25073806	FBgn0004919
chr3R:12665573	SNP	A	G	0.5	0.216666	chr3R:16839851	FBgn0264857
chr3R:13881813	SNP	T	C	0.1591	0.216668	chr3R:18056091	intergenic
chr2L:9737908	SNP	A	T	0.2273	0.216668	chr2L:9737908	FBgn0028704; FBgn0032140
chrX:15431382	SNP	T	A	0.3333	0.216669	chrX:15537349	FBgn0022710
chrX:18077410	INS	TAA	T	0.125	0.216669	chrX:18183377	FBgn0083228
chrX:15406353	SNP	A	G	0.413	0.216669	chrX:15512320	FBgn0022710
chr2L:10115111	SNP	A	T	0.3415	0.216671	chr2L:10115111	FBgn0265002; FBgn0083945
chrX:4666281	SNP	A	G	0.1136	0.216671	chrX:4772248	FBgn0025679
chr2L:17180706	SNP	C	T	0.186	0.216672	chr2L:17180706	FBgn0045486; FBgn0045485
chr3R:4502476	SNP	T	A	0.09756	0.216672	chr3R:8676754	FBgn0037609; FBgn0037610; FBgn0037611
chr3R:20844201	SNP	G	A	0.35	0.216672	chr3R:25018479	FBgn0039257
chr2L:11051811	SNP	C	T	0.2195	0.216673	chr2L:11051811	FBgn0032330
chr3R:8858276	SNP	G	A	0.1739	0.216674	chr3R:13032554	FBgn0002354; FBgn0003308
chr3R:15359638	DEL	A	AA	0.1364	0.216676	chr3R:19533916	FBgn0260003
chr2L:16035998	SNP	A	G	0.1667	0.216676	chr2L:16035998	FBgn0028644
chr2L:11655834	SNP	T	C	0.4524	0.216676	chr2L:11655834	intergenic
chr3L:18270318	SNP	C	A	0.1111	0.216677	chr3L:18277218	intergenic
chr3R:15070728	SNP	T	A	0.1429	0.216677	chr3R:19245006	FBgn0038693
chr3R:15955243	SNP	T	A	0.4318	0.216678	chr3R:20129521	intergenic
chrX:15116861	SNP	G	A	0.1087	0.216678	chrX:15222828	FBgn0262486
chr2R:7587409	SNP	C	G	0.1136	0.21668	chr2R:11699904	FBgn0053471; FBgn0033648
chr3R:21602316	SNP	G	A	0.3171	0.216681	chr3R:25776594	FBgn0039368; FBgn0039369; FBgn0039370
chr2L:17045479	INS	T	TGTATAAGTAT	0.4474	0.216683	chr2L:17045479	intergenic
chrX:9223510	SNP	A	G	0.1556	0.216684	chrX:9329477	FBgn0085478; FBgn0085479
chr3L:18003479	SNP	T	A	0.4286	0.216684	chr3L:18010379	FBgn0000568
chrX:15280949	SNP	A	T	0.5	0.216685	chrX:15386916	FBgn0263257
chr2R:6470230	SNP	A	T	0.2222	0.216685	chr2R:10582725	FBgn0263102
chr3L:1434355	DEL	TT	CGA	0.1304	0.216686	chr3L:1434355	FBgn0267487; FBgn0043865
chr3L:1434362	INS	ATACAA	A	0.1304	0.216686	chr3L:1434362	FBgn0267487; FBgn0043865
chrX:14503450	SNP	A	T	0.3023	0.216688	chrX:14609417	FBgn0015773
chrX:14503456	SNP	T	A	0.3023	0.216688	chrX:14609423	FBgn0015773
chrX:11346070	SNP	A	T	0.08889	0.216689	chrX:11452037	FBgn0262740
chr3L:16619713	SNP	T	C	0.09091	0.216689	chr3L:16626613	FBgn0000017
chr2R:17102953	SNP	A	G	0.08889	0.216689	chr2R:21215448	FBgn0027073; FBgn0034605
chr2R:17102955	SNP	C	T	0.08889	0.216689	chr2R:21215450	FBgn0027073; FBgn0034605
chr2L:1365861	DEL	A	AGATTAATAGC	0.4872	0.216691	chr2L:1365861	intergenic
chr3L:5417331	SNP	A	G	0.08696	0.216693	chr3L:5424231	FBgn0085420
chr3R:19006256	SNP	C	T	0.4318	0.216694	chr3R:23180534	FBgn0265042
chrX:10329574	INS	CACTCAC	C	0.08696	0.216696	chrX:10435541	FBgn0052683
chr3L:23053398	SNP	A	T	0.2195	0.216696	chr3L:23060298	intergenic
chr3L:22828813	SNP	A	G	0.4524	0.216697	chr3L:22835713	FBgn0027339; FBgn0266977
chr2L:15613601	SNP	A	G	0.3182	0.216699	chr2L:15613601	FBgn0028944; FBgn0028949
chr2L:10154489	SNP	A	T	0.09524	0.216699	chr2L:10154489	FBgn0265002; FBgn0032187
chrX:19761543	SNP	C	T	0.186	0.2167	chrX:19867510	FBgn0052529
chrX:20852802	DEL	C	CATAC	0.15	0.216701	chrX:20981775	intergenic
chr3L:8850557	SNP	C	T	0.09756	0.216701	chr3L:8857457	FBgn0263930
chr3L:7852225	SNP	G	A	0.1522	0.216703	chr3L:7859125	FBgn0016694
chr3L:7852232	SNP	A	G	0.1522	0.216703	chr3L:7859132	FBgn0016694
chrX:18871397	SNP	A	T	0.1111	0.216703	chrX:18977364	FBgn0264090
chr2R:7867452	SNP	T	G	0.3696	0.216704	chr2R:11979947	FBgn0050036; FBgn0050037; FBgn0053145
chr2R:11315424	SNP	C	T	0.4222	0.216704	chr2R:15427919	FBgn0263980; FBgn0085217
chr2R:18978473	SNP	A	G	0.1556	0.216705	chr2R:23090950	FBgn0034821
chr3R:15468478	SNP	T	C	0.186	0.216706	chr3R:19642756	FBgn0038721; FBgn0026753
chr2R:12309261	SNP	T	C	0.1818	0.216706	chr2R:16421756	FBgn0264273
chr3L:16869713	SNP	T	C	0.08696	0.216706	chr3L:16876613	FBgn0261565; FBgn0052170
chr2L:9069582	DEL	T	CCG	0.2683	0.216707	chr2L:9069582	FBgn0051708
chr3L:10479345	SNP	T	G	0.2326	0.21671	chr3L:10486245	FBgn0052062
chr2L:1423770	SNP	A	C	0.3902	0.216711	chr2L:1423770	intergenic
chr2R:16616526	SNP	A	T	0.1842	0.216712	chr2R:20729021	FBgn0040726; FBgn0034546
chr3R:15467742	SNP	T	C	0.2727	0.216712	chr3R:19642020	FBgn0038721; FBgn0026753
chr3R:11276423	SNP	G	A	0.4146	0.216713	chr3R:15450701	FBgn0038341
chr2R:8842367	SNP	A	G	0.3095	0.216714	chr2R:12954862	FBgn0033787
chr3L:14221033	SNP	G	C	0.08889	0.216714	chr3L:14227933	FBgn0013718
chr3L:11709554	DEL	A	GT	0.1739	0.216715	chr3L:11716454	intergenic
chr3L:9078706	SNP	T	G	0.2222	0.216716	chr3L:9085606	FBgn0023479
chr2L:7387739	SNP	G	A	0.1556	0.216717	chr2L:7387739	FBgn0031904; FBgn0031905
chr2L:11871232	SNP	A	G	0.1667	0.216717	chr2L:11871232	FBgn0264815
chr3R:9865116	SNP	T	C	0.3095	0.216717	chr3R:14039394	intergenic
chr3L:11356204	SNP	A	T	0.3556	0.216717	chr3L:11363104	FBgn0036155
chr3L:3393649	SNP	A	G	0.1304	0.216717	chr3L:3393649	FBgn0267301
chr3L:4712593	SNP	G	A	0.2889	0.216718	chr3L:4712593	FBgn0035574
chr3L:4698105	INS	AT	A	0.3864	0.216718	chr3L:4698105	FBgn0035574; FBgn0042199
chr3L:2045605	SNP	A	G	0.2	0.21672	chr3L:2045605	FBgn0086906
chr2L:15129447	SNP	A	T	0.08889	0.216721	chr2L:15129447	FBgn0265917; FBgn0264436
chr2L:17720234	INS	TATATGTGTGT	T	0.4211	0.216721	chr2L:17720234	FBgn0015609
chr3L:13096801	SNP	G	A	0.2222	0.216722	chr3L:13103701	intergenic
chr2L:16244540	SNP	G	A	0.119	0.216722	chr2L:16244540	FBgn0262000
chr3R:15311274	INS	TC	T	0.3333	0.216722	chr3R:19485552	FBgn0260003
chr3L:12747050	SNP	C	G	0.3696	0.216722	chr3L:12753950	FBgn0036305; FBgn0036306
chr3R:15581384	SNP	T	A	0.08696	0.216724	chr3R:19755662	FBgn0024963
chr3R:25603554	SNP	T	C	0.1111	0.216724	chr3R:29777832	FBgn0001297
chr3L:15275536	SNP	C	T	0.3864	0.216724	chr3L:15282436	intergenic
chr3L:15275558	SNP	A	T	0.3864	0.216724	chr3L:15282458	intergenic
chr2L:21875067	SNP	G	C	0.1957	0.216725	chr2L:21875067	intergenic
chr3R:2865700	SNP	G	A	0.2093	0.216725	chr3R:7039978	FBgn0266238
chr2L:5201331	SNP	A	G	0.1818	0.216725	chr2L:5201331	FBgn0261836
chr2R:10892645	SNP	G	A	0.2558	0.216725	chr2R:15005140	intergenic
chrX:14806716	SNP	A	G	0.1739	0.216726	chrX:14912683	FBgn0264078; FBgn0030596
chrX:14806719	SNP	G	A	0.1739	0.216726	chrX:14912686	FBgn0264078; FBgn0030596
chr3R:18692588	SNP	G	A	0.2326	0.216727	chr3R:22866866	intergenic
chr2L:10655212	SNP	T	A	0.2143	0.216728	chr2L:10655212	FBgn0032276
chr2R:5681846	SNP	G	A	0.3023	0.216729	chr2R:9794341	FBgn0027589; FBgn0033443
chr2R:19678578	SNP	A	G	0.1556	0.21673	chr2R:23791055	FBgn0034903; FBgn0034904
chr3R:20205475	SNP	C	G	0.1818	0.216731	chr3R:24379753	intergenic
chr3R:25600539	DEL	C	CGTTT	0.09091	0.216732	chr3R:29774817	FBgn0001297; FBgn0267779
chr2R:7689154	SNP	G	T	0.3043	0.216732	chr2R:11801649	FBgn0033652
chr3R:24358936	SNP	G	A	0.1739	0.216733	chr3R:28533214	FBgn0003137
chr2L:1941925	SNP	T	C	0.1282	0.216733	chr2L:1941925	FBgn0031374
chr2R:21079230	SNP	A	G	0.4773	0.216733	chr2R:25191707	FBgn0035094
chr2L:588252	SNP	A	C	0.3333	0.216734	chr2L:588252	FBgn0010323
chr2L:5160107	SNP	T	C	0.1591	0.216734	chr2L:5160107	FBgn0261836
chr3L:18671347	SNP	A	G	0.4878	0.216737	chr3L:18678247	FBgn0040323
chr3L:12279404	SNP	T	C	0.3333	0.216737	chr3L:12286304	intergenic
chrX:21237044	SNP	T	A	0.1522	0.216738	chrX:21366017	FBgn0024182; FBgn0024251
chrX:21242672	SNP	C	T	0.1522	0.216738	chrX:21371645	FBgn0024182; FBgn0024251; FBgn0267172
chr2L:8402640	SNP	T	C	0.09302	0.216738	chr2L:8402640	FBgn0001084; FBgn0266326; FBgn0020497
chrX:3762668	SNP	C	T	0.413	0.216738	chrX:3868635	FBgn0265575; FBgn0028491
chr3R:14319000	SNP	A	G	0.4	0.216739	chr3R:18493278	FBgn0004652
chr3L:5152613	SNP	C	T	0.4773	0.216739	chr3L:5159513	FBgn0052423
chr3L:9632076	SNP	C	G	0.2889	0.216741	chr3L:9638976	FBgn0016081; FBgn0036022; FBgn0036023
chr3L:3743977	SNP	T	A	0.08696	0.216741	chr3L:3743977	FBgn0052264
chrX:15356069	SNP	C	G	0.1333	0.216741	chrX:15462036	FBgn0004391; FBgn0030640; FBgn0030641
chrX:15356111	SNP	T	G	0.1333	0.216741	chrX:15462078	FBgn0004391; FBgn0030640; FBgn0030641
chr2L:15315161	SNP	T	C	0.2045	0.216742	chr2L:15315161	intergenic
chr3R:14806105	SNP	A	T	0.2889	0.216742	chr3R:18980383	FBgn0038666; FBgn0022338
chr2L:8011945	SNP	G	A	0.3171	0.216743	chr2L:8011945	FBgn0031975
chr2L:2019216	SNP	A	T	0.1556	0.216743	chr2L:2019216	FBgn0031384
chr3R:19915440	SNP	C	T	0.3556	0.216743	chr3R:24089718	FBgn0053100
chrX:5850481	SNP	T	C	0.1304	0.216744	chrX:5956448	FBgn0029828
chr2L:6872217	SNP	G	A	0.3953	0.216744	chr2L:6872217	FBgn0266220; FBgn0266219
chr2L:2942980	SNP	A	G	0.3721	0.216746	chr2L:2942980	FBgn0041111
chr3L:6874029	SNP	C	T	0.2273	0.216747	chr3L:6880929	intergenic
chr2L:17929203	SNP	T	G	0.2273	0.21675	chr2L:17929203	intergenic
chr3R:21309745	SNP	T	C	0.4545	0.21675	chr3R:25484023	FBgn0259991; FBgn0039339
chr3L:8590192	SNP	T	C	0.08889	0.21675	chr3L:8597092	FBgn0262508
chr3L:8591271	SNP	A	C	0.08889	0.21675	chr3L:8598171	FBgn0262508
chr3L:9789390	SNP	A	C	0.2667	0.216752	chr3L:9796290	FBgn0036044
chr2L:9352705	SNP	G	A	0.3902	0.216752	chr2L:9352705	intergenic
chr3R:19898917	SNP	A	G	0.3095	0.216754	chr3R:24073195	FBgn0053100
chr2R:16932769	SNP	A	G	0.1778	0.216755	chr2R:21045264	intergenic
chr2L:11641137	SNP	A	G	0.3953	0.216756	chr2L:11641137	intergenic
chr3R:14252461	SNP	C	G	0.2391	0.216757	chr3R:18426739	FBgn0004652
chr3L:7026556	DEL	T	TAGTT	0.2927	0.216757	chr3L:7033456	FBgn0260660
chr2R:8892517	SNP	T	C	0.4091	0.216757	chr2R:13005012	FBgn0265623
chr3R:9757068	SNP	A	G	0.4773	0.216757	chr3R:13931346	intergenic
chr3R:9757078	SNP	T	A	0.4773	0.216757	chr3R:13931356	intergenic
chr2R:8388419	SNP	G	A	0.3478	0.216758	chr2R:12500914	FBgn0045063; FBgn0050044
chr2L:8095145	SNP	G	A	0.4651	0.216759	chr2L:8095145	FBgn0261822
chr3L:14914626	INS	AA	A	0.1136	0.216759	chr3L:14921526	FBgn0259099
chr3R:26705672	SNP	T	A	0.2093	0.216762	chr3R:30879950	FBgn0039808
chr3L:15949711	SNP	T	A	0.1111	0.216764	chr3L:15956611	FBgn0036545; FBgn0036546
chr3R:21093911	SNP	C	T	0.3864	0.216765	chr3R:25268189	FBgn0039306; FBgn0266741; FBgn0263002; FBgn0039307
chr3L:6071041	SNP	T	C	0.2889	0.216766	chr3L:6077941	FBgn0035676
chr2R:12540603	SNP	T	C	0.2326	0.216767	chr2R:16653098	FBgn0020506; FBgn0024319
chrX:2390134	SNP	A	G	0.1304	0.216767	chrX:2496101	FBgn0261451
chr2L:13044737	INS	AG	A	0.1818	0.21677	chr2L:13044737	FBgn0262160
chr3L:5461853	SNP	T	A	0.08889	0.21677	chr3L:5468753	intergenic
chr2L:15611212	SNP	G	A	0.1304	0.216771	chr2L:15611212	FBgn0266159; FBgn0028950
chr2R:10532479	SNP	C	T	0.2791	0.216771	chr2R:14644974	FBgn0033951
chr3L:9358965	SNP	T	A	0.3256	0.216772	chr3L:9365865	FBgn0004379; FBgn0035980
chr3R:2754014	SNP	G	T	0.2381	0.216773	chr3R:6928292	FBgn0260642
chr2L:2458398	SNP	T	G	0.1778	0.216773	chr2L:2458398	FBgn0000490
chr3L:1654522	SNP	A	G	0.5	0.216774	chr3L:1654522	FBgn0035252; FBgn0035253
chr2R:4486988	SNP	T	G	0.4762	0.216775	chr2R:8599483	FBgn0033309; FBgn0267792
chr3L:8779208	SNP	A	C	0.2391	0.216776	chr3L:8786108	FBgn0266084
chrX:1084251	SNP	A	G	0.1087	0.216776	chrX:1190218	intergenic
chr2R:11040969	SNP	C	G	0.4762	0.216777	chr2R:15153464	intergenic
chrX:6928130	SNP	G	T	0.3778	0.216778	chrX:7034097	FBgn0029930
chrX:6928131	DEL	G	GGC	0.3778	0.216778	chrX:7034098	FBgn0029930
chr3L:6326146	DEL	T	TT	0.09524	0.216778	chr3L:6333046	FBgn0035699
chr2R:19464949	SNP	A	G	0.3488	0.216778	chr2R:23577426	FBgn0015903
chrX:706140	SNP	T	C	0.1591	0.216779	chrX:812107	FBgn0264449
chr3L:19668506	SNP	A	T	0.2093	0.216779	chr3L:19675406	intergenic
chr2L:3123068	DEL	A	ACCTCGGGAACCGA	0.1429	0.21678	chr2L:3123068	FBgn0015600
chr2L:9069786	DEL	A	AAGAC	0.2439	0.21678	chr2L:9069786	FBgn0051708
chr3L:1583764	DEL	A	AA	0.2222	0.21678	chr3L:1583764	FBgn0035237
chr2L:9629554	SNP	A	T	0.4884	0.21678	chr2L:9629554	intergenic
chr3L:12794271	SNP	T	A	0.25	0.216781	chr3L:12801171	FBgn0260945
chr2L:3153717	SNP	G	A	0.1795	0.216781	chr2L:3153717	FBgn0011648
chrX:2567806	DEL	G	GGG	0.2558	0.216782	chrX:2673773	FBgn0003371
chr2L:3988857	SNP	T	C	0.3636	0.216782	chr2L:3988857	FBgn0051774
chr2L:16781358	DEL	C	CC	0.4048	0.216782	chr2L:16781358	FBgn0264695
chrX:4707004	SNP	T	A	0.1522	0.216785	chrX:4812971	intergenic
chr3R:13453762	SNP	A	G	0.09091	0.216787	chr3R:17628040	FBgn0038531
chr3L:6703704	MNP	TAT	AGG	0.1778	0.216788	chr3L:6710604	intergenic
chr3L:6703713	MNP	TCA	CAG	0.1778	0.216788	chr3L:6710613	intergenic
chr2L:12194745	SNP	G	A	0.2195	0.216789	chr2L:12194745	FBgn0000114
chr3R:11010204	SNP	T	C	0.3953	0.21679	chr3R:15184482	FBgn0038295
chr2R:9289031	SNP	C	G	0.3023	0.21679	chr2R:13401526	intergenic
chr2L:12831654	SNP	C	G	0.275	0.216792	chr2L:12831654	intergenic
chrX:5183751	DEL	TCGT	A	0.4889	0.216794	chrX:5289718	intergenic
chrX:5183757	MNP	CCA	AAG	0.4889	0.216794	chrX:5289724	intergenic
chrX:5183761	SNP	A	T	0.4889	0.216794	chrX:5289728	intergenic
chrX:5183769	SNP	C	T	0.4889	0.216794	chrX:5289736	intergenic
chrX:5183770	SNP	G	A	0.4889	0.216794	chrX:5289737	intergenic
chrX:5183773	INS	C	ATT	0.4889	0.216794	chrX:5289740	intergenic
chr3R:25224658	SNP	C	A	0.2683	0.216795	chr3R:29398936	FBgn0004369
chr2R:7423890	SNP	G	T	0.1739	0.216796	chr2R:11536385	intergenic
chr3L:21402673	SNP	A	G	0.1333	0.216797	chr3L:21409573	FBgn0261258
chr2R:14238079	SNP	T	C	0.1957	0.216799	chr2R:18350574	FBgn0010575
chr3R:19760113	SNP	A	T	0.4318	0.216801	chr3R:23934391	FBgn0039129; FBgn0039130
chr3L:14316393	SNP	G	A	0.1591	0.216801	chr3L:14323293	FBgn0001085; FBgn0266383
chr2R:9598598	SNP	A	G	0.08889	0.216801	chr2R:13711093	FBgn0000633
chr2R:9599778	SNP	A	T	0.08889	0.216801	chr2R:13712273	FBgn0000633
chr2R:9599781	SNP	C	G	0.08889	0.216801	chr2R:13712276	FBgn0000633
chr2R:9599881	SNP	C	A	0.08889	0.216801	chr2R:13712376	FBgn0000633
chr2R:9599883	INS	TC	T	0.08889	0.216801	chr2R:13712378	FBgn0000633
chr2R:9599890	SNP	T	G	0.08889	0.216801	chr2R:13712385	FBgn0000633
chr3L:18947700	SNP	C	T	0.225	0.216802	chr3L:18954600	FBgn0036834
chr2L:12371280	SNP	A	T	0.2927	0.216802	chr2L:12371280	FBgn0262475
chr2L:12123376	SNP	C	A	0.1111	0.216802	chr2L:12123376	FBgn0032414
chr2L:12123379	SNP	C	T	0.1111	0.216802	chr2L:12123379	FBgn0032414
chr2L:12123381	SNP	C	T	0.1111	0.216802	chr2L:12123381	FBgn0032414
chr3L:20907157	SNP	G	A	0.08889	0.216802	chr3L:20914057	FBgn0267297; FBgn0264551
chr2L:8074485	SNP	T	C	0.2558	0.216802	chr2L:8074485	FBgn0010287; FBgn0267488
chr2L:11305965	SNP	G	A	0.1087	0.216803	chr2L:11305965	intergenic
chr3L:11965829	SNP	T	C	0.1111	0.216803	chr3L:11972729	FBgn0053265; FBgn0259748
chr2R:19504675	DEL	A	AA	0.1628	0.216805	chr2R:23617152	FBgn0034883
chr2L:3518147	SNP	T	C	0.2791	0.216806	chr2L:3518147	FBgn0031544; FBgn0031545
chr3R:22147624	SNP	G	T	0.1429	0.216806	chr3R:26321902	FBgn0053970
chr3L:5389939	SNP	T	C	0.1304	0.216808	chr3L:5396839	intergenic
chrX:5576350	SNP	A	C	0.2222	0.21681	chrX:5682317	FBgn0003747; FBgn0266263; FBgn0259926
chr3L:5203453	SNP	C	T	0.1591	0.216811	chr3L:5210353	FBgn0052423
chr3L:9319161	SNP	G	T	0.2895	0.216813	chr3L:9326061	intergenic
chr2R:18905260	SNP	G	A	0.4419	0.216813	chr2R:23017737	FBgn0003900; FBgn0261705
chr2L:20108750	SNP	T	G	0.2162	0.216815	chr2L:20108750	intergenic
chr2L:10346384	SNP	A	G	0.2273	0.216816	chr2L:10346384	FBgn0032225
chr2R:19635590	SNP	A	T	0.381	0.216816	chr2R:23748067	FBgn0034899
chr3L:2376457	SNP	A	T	0.08696	0.216818	chr3L:2376457	FBgn0035336; FBgn0035337
chr3L:2376562	SNP	A	G	0.08696	0.216818	chr3L:2376562	FBgn0035336; FBgn0035337
chr3L:2376621	SNP	T	C	0.08696	0.216818	chr3L:2376621	FBgn0035336; FBgn0035337
chr3R:2712244	DEL	G	GG	0.3256	0.216818	chr3R:6886522	intergenic
chr2R:18534634	SNP	C	G	0.1087	0.216819	chr2R:22647129	FBgn0034753; FBgn0050195; FBgn0085475; FBgn0085474
chr2R:8994416	SNP	T	G	0.08889	0.216821	chr2R:13106911	intergenic
chr2R:6148825	SNP	A	G	0.1111	0.216822	chr2R:10261320	FBgn0033501; FBgn0050009
chrX:16653086	SNP	A	C	0.08696	0.216822	chrX:16759053	FBgn0001250
chr2R:19491538	SNP	G	A	0.3182	0.216823	chr2R:23604015	FBgn0034882; FBgn0034883
chr3L:17790871	SNP	T	A	0.4318	0.216823	chr3L:17797771	FBgn0261998; FBgn0052190
chr2L:20478553	SNP	T	G	0.1463	0.216824	chr2L:20478553	FBgn0266315; FBgn0262879
chrX:5216914	SNP	T	C	0.4545	0.216824	chrX:5322881	FBgn0014024; FBgn0024332
chr3L:9518553	SNP	A	G	0.08696	0.216826	chr3L:9525453	FBgn0053700
chrX:15744546	SNP	T	A	0.3721	0.216828	chrX:15850513	FBgn0026076
chr2R:19241641	SNP	A	G	0.1818	0.216829	chr2R:23354118	FBgn0050409
chr3L:21089523	SNP	C	A	0.2143	0.216829	chr3L:21096423	FBgn0020294
chr2R:12979943	SNP	A	G	0.1591	0.216829	chr2R:17092438	FBgn0010591; FBgn0034191; FBgn0010226
chrX:22080364	SNP	G	T	0.1304	0.21683	chrX:22678528	FBgn0266348
chr2L:19289095	INS	AAAGTTACACTCAA	A	0.4634	0.216831	chr2L:19289095	intergenic
chr2R:15443323	SNP	A	G	0.2955	0.216831	chr2R:19555818	FBgn0003435
chrX:13869856	SNP	T	C	0.4318	0.216831	chrX:13975823	FBgn0267033
chr2R:14861531	SNP	C	T	0.09091	0.216832	chr2R:18974026	FBgn0267351
chr3L:4351236	SNP	A	G	0.4318	0.216832	chr3L:4351236	FBgn0035533
chrX:659347	SNP	T	A	0.3478	0.216833	chrX:765314	FBgn0015288; FBgn0266281
chrX:659405	SNP	C	A	0.3478	0.216833	chrX:765372	FBgn0015288; FBgn0266281
chr3L:7277525	SNP	T	C	0.2093	0.216834	chr3L:7284425	FBgn0035756
chrX:19491146	SNP	A	T	0.1667	0.216835	chrX:19597113	FBgn0261593
chr3R:18848649	SNP	A	T	0.3023	0.216837	chr3R:23022927	FBgn0039039
chr3R:26501010	SNP	C	G	0.2727	0.216838	chr3R:30675288	intergenic
chr2L:21141064	SNP	A	G	0.2558	0.216838	chr2L:21141064	FBgn0023388
chr3L:22582865	SNP	T	G	0.1364	0.216838	chr3L:22589765	FBgn0037171
chr3L:22603173	SNP	A	C	0.1364	0.216838	chr3L:22610073	FBgn0037171
chr3L:8868437	SNP	T	C	0.1522	0.21684	chr3L:8875337	FBgn0263930
chr3L:17124375	SNP	C	A	0.2619	0.216843	chr3L:17131275	FBgn0260943
chr2R:12778311	SNP	G	C	0.3902	0.216845	chr2R:16890806	FBgn0025833
chr2L:17828951	SNP	C	T	0.3	0.216846	chr2L:17828951	FBgn0262018
chr2L:3695718	SNP	C	T	0.09302	0.216846	chr2L:3695718	FBgn0262721; FBgn0031560; FBgn0031561
chr2L:13944689	SNP	G	A	0.175	0.216847	chr2L:13944689	FBgn0032536; FBgn0028544
chr2R:15078684	SNP	A	G	0.3111	0.216847	chr2R:19191179	FBgn0263395
chr2L:19388346	DEL	A	AA	0.3864	0.216849	chr2L:19388346	FBgn0032774
chr3L:3001070	SNP	C	A	0.1364	0.21685	chr3L:3001070	FBgn0035385
chr3R:4647902	DEL	T	TTAGT	0.4324	0.216851	chr3R:8822180	FBgn0040532; FBgn0037637
chr3L:9086462	SNP	T	C	0.3261	0.216851	chr3L:9093362	FBgn0043806
chr3L:15498416	SNP	A	T	0.2143	0.216852	chr3L:15505316	FBgn0026738; FBgn0036502
chr3R:19110671	SNP	A	C	0.2045	0.216852	chr3R:23284949	FBgn0025781; FBgn0039069
chr3R:15479247	SNP	C	A	0.2558	0.216852	chr3R:19653525	FBgn0038725
chr2R:2060433	SNP	A	G	0.2791	0.216852	chr2R:6172928	FBgn0033065
chr3L:16342485	SNP	A	G	0.4419	0.216852	chr3L:16349385	FBgn0260460; FBgn0036614; FBgn0052357
chrX:17200932	INS	CC	C	0.125	0.216852	chrX:17306899	intergenic
chr2R:1667747	SNP	G	T	0.3171	0.216852	chr2R:5780242	FBgn0025693
chr2R:4040166	SNP	T	C	0.15	0.216852	chr2R:8152661	FBgn0263593; FBgn0010504
chr2L:7653695	SNP	G	C	0.2927	0.216853	chr2L:7653695	FBgn0264087
chr2L:18723876	INS	GA	G	0.3902	0.216854	chr2L:18723876	FBgn0032707
chr3R:13057888	SNP	A	G	0.1304	0.216855	chr3R:17232166	FBgn0038494
chr3R:13030778	SNP	T	C	0.1333	0.216855	chr3R:17205056	intergenic
chr3R:19155244	SNP	C	T	0.1556	0.216856	chr3R:23329522	FBgn0003118
chr3L:12036195	SNP	A	G	0.1818	0.216856	chr3L:12043095	FBgn0041096; FBgn0036242
chr3R:23340356	SNP	T	C	0.4091	0.216857	chr3R:27514634	intergenic
chrX:8438790	SNP	G	A	0.2609	0.216858	chrX:8544757	FBgn0264975
chrX:13869825	SNP	G	A	0.4091	0.216858	chrX:13975792	FBgn0267033
chr2L:7574312	SNP	T	C	0.381	0.216859	chr2L:7574312	FBgn0264895
chrX:19497677	SNP	A	T	0.3556	0.216861	chrX:19603644	intergenic
chr2R:17527631	SNP	A	C	0.3636	0.216861	chr2R:21640126	intergenic
chr3R:15000493	SNP	A	G	0.3333	0.216861	chr3R:19174771	intergenic
chr2R:18408260	INS	AGCAAAAATCAA	A	0.3023	0.216862	chr2R:22520755	FBgn0003175
chr2R:13058607	SNP	G	A	0.2195	0.216863	chr2R:17171102	intergenic
chr3R:11989416	SNP	G	A	0.1429	0.216863	chr3R:16163694	FBgn0063649
chr2L:4806252	SNP	T	A	0.4318	0.216864	chr2L:4806252	intergenic
chr2L:4052463	SNP	A	T	0.4524	0.216865	chr2L:4052463	FBgn0000547
chr3L:9201174	SNP	G	C	0.08696	0.216865	chr3L:9208074	FBgn0035968
chr2L:9420903	SNP	C	A	0.3778	0.216866	chr2L:9420903	FBgn0032116
chr2L:3760565	SNP	G	A	0.4286	0.216867	chr2L:3760565	FBgn0263846
chr2R:9649824	SNP	A	G	0.4762	0.216867	chr2R:13762319	intergenic
chr3R:16330194	SNP	T	A	0.3488	0.21687	chr3R:20504472	FBgn0002869; FBgn0038798
chr2L:8156507	SNP	G	A	0.1395	0.21687	chr2L:8156507	FBgn0031990; FBgn0263256
chr2L:14030592	SNP	C	T	0.4762	0.216871	chr2L:14030592	FBgn0028872
chrX:4581219	DEL	A	ATCTCA	0.1364	0.216871	chrX:4687186	FBgn0022768; FBgn0011760
chr3R:25321772	SNP	A	C	0.2	0.216872	chr3R:29496050	FBgn0039667
chrX:19960540	SNP	C	A	0.1522	0.216872	chrX:20066507	intergenic
chr3R:16771038	SNP	C	G	0.2045	0.216873	chr3R:20945316	FBgn0051191
chr2L:5690392	SNP	C	T	0.2093	0.216874	chr2L:5690392	FBgn0266066; FBgn0266067
chr2L:20388056	SNP	G	A	0.1667	0.216874	chr2L:20388056	FBgn0032857
chr2L:7028737	SNP	G	A	0.1739	0.216874	chr2L:7028737	FBgn0031881
chr2L:1202011	SNP	T	C	0.1591	0.216876	chr2L:1202011	FBgn0040723
chr2L:8326207	SNP	G	A	0.1087	0.216876	chr2L:8326207	FBgn0032021
chr3L:10049405	INS	A	AAAAATATAAGCACA	0.1707	0.216877	chr3L:10056305	FBgn0040823
chr2L:1611177	SNP	T	G	0.2857	0.216877	chr2L:1611177	FBgn0051935; FBgn0031351
chr3R:9098077	SNP	C	A	0.4146	0.216877	chr3R:13272355	FBgn0038129
chr3L:6318832	SNP	T	A	0.1364	0.216878	chr3L:6325732	FBgn0041624
chr2R:18037168	SNP	G	A	0.4884	0.216878	chr2R:22149663	FBgn0000008
chr3L:11067694	SNP	T	A	0.2955	0.216878	chr3L:11074594	FBgn0010741; FBgn0036124
chrX:20727994	SNP	C	T	0.3409	0.216879	chrX:20856967	FBgn0085387
chr2L:4800149	SNP	C	T	0.186	0.216879	chr2L:4800149	FBgn0031629
chr2L:22585482	SNP	C	T	0.1591	0.21688	chr2L:22692750	FBgn0058006
chr3L:22954022	SNP	C	T	0.2727	0.21688	chr3L:22960922	FBgn0267322
chr3R:25938573	SNP	T	C	0.4615	0.21688	chr3R:30112851	FBgn0266411
chr3L:1613031	SNP	G	C	0.2667	0.21688	chr3L:1613031	FBgn0035239; FBgn0035240; FBgn0035241
chr3R:5804413	SNP	T	G	0.1395	0.216882	chr3R:9978691	FBgn0267336
chr3R:5806225	SNP	A	G	0.1395	0.216882	chr3R:9980503	FBgn0267336
chr3R:5815601	SNP	C	A	0.1395	0.216882	chr3R:9989879	FBgn0267336
chr2R:17755704	SNP	G	T	0.1667	0.216882	chr2R:21868199	intergenic
chr2L:15964500	DEL	A	AAAGATATT	0.08889	0.216883	chr2L:15964500	intergenic
chrX:2277201	SNP	C	A	0.1522	0.216884	chrX:2383168	FBgn0264598
chr3L:9054045	SNP	G	A	0.3182	0.216885	chr3L:9060945	FBgn0000116
chr3L:6336231	SNP	G	A	0.1282	0.216886	chr3L:6343131	FBgn0035699
chr2L:3183098	SNP	T	A	0.2439	0.216888	chr2L:3183098	FBgn0085422
chr3R:15971923	SNP	T	C	0.08696	0.216888	chr3R:20146201	intergenic
chr3R:15972801	SNP	T	C	0.08696	0.216888	chr3R:20147079	intergenic
chr2L:11866188	SNP	T	A	0.3415	0.216888	chr2L:11866188	FBgn0264815
chr2L:8034895	SNP	C	A	0.186	0.216888	chr2L:8034895	FBgn0031976; FBgn0044323
chr2L:8034970	SNP	T	C	0.186	0.216888	chr2L:8034970	FBgn0031976; FBgn0044323
chr2R:2903540	SNP	A	G	0.2195	0.216888	chr2R:7016035	FBgn0029506
chr3R:9700123	SNP	A	T	0.2093	0.216889	chr3R:13874401	FBgn0008646
chr3R:10994872	SNP	T	G	0.1395	0.216889	chr3R:15169150	FBgn0038295
chrX:16256082	SNP	C	T	0.2791	0.216891	chrX:16362049	FBgn0086448; FBgn0004227
chr2R:15420494	SNP	A	G	0.3256	0.216892	chr2R:19532989	FBgn0003435
chr3R:21638998	SNP	G	A	0.3023	0.216892	chr3R:25813276	FBgn0011273; FBgn0039374
chr3L:9364318	SNP	C	G	0.119	0.216893	chr3L:9371218	FBgn0035981; FBgn0011769; FBgn0001229
chr2L:20043510	SNP	G	A	0.2791	0.216893	chr2L:20043510	FBgn0032840
chr2L:2288263	SNP	T	C	0.4146	0.216893	chr2L:2288263	FBgn0261523; FBgn0031410
chr3L:10219799	SNP	C	T	0.2391	0.216893	chr3L:10226699	intergenic
chr3R:25608446	SNP	A	T	0.1591	0.216893	chr3R:29782724	FBgn0001297
chr3L:1265337	SNP	A	T	0.1556	0.216894	chr3L:1265337	FBgn0035199
chr2R:12018646	SNP	T	G	0.1818	0.216895	chr2R:16131141	FBgn0086676
chr2R:8205615	SNP	A	C	0.1795	0.216895	chr2R:12318110	FBgn0050046
chr3L:4079037	SNP	G	A	0.3864	0.216896	chr3L:4079037	FBgn0004516
chr3R:7605925	SNP	T	A	0.2821	0.216898	chr3R:11780203	FBgn0267155; FBgn0037949
chr2L:11929305	SNP	A	C	0.4318	0.216899	chr2L:11929305	FBgn0264815
chr2R:18013846	SNP	C	T	0.2667	0.2169	chr2R:22126341	FBgn0034697
chrX:12517436	SNP	A	T	0.1111	0.2169	chrX:12623403	FBgn0265761; FBgn0030409
chrX:19441923	SNP	C	T	0.4222	0.216901	chrX:19547890	FBgn0052532
chrX:5620982	SNP	T	C	0.4	0.216901	chrX:5726949	FBgn0052758
chrX:8637195	SNP	T	G	0.4545	0.216901	chrX:8743162	intergenic
chr3L:1013707	SNP	T	A	0.2609	0.216902	chr3L:1013707	FBgn0024277
chr3L:12152228	SNP	G	T	0.4651	0.216903	chr3L:12159128	FBgn0036259
chr2L:10477896	SNP	A	G	0.4091	0.216903	chr2L:10477896	FBgn0032256
chr2R:12684165	DEL	C	CC	0.25	0.216904	chr2R:16796660	FBgn0034159
chr2R:12684169	SNP	G	A	0.25	0.216904	chr2R:16796664	FBgn0034159
chr3R:21513370	SNP	T	G	0.4878	0.216904	chr3R:25687648	FBgn0039360
chr2L:3061074	SNP	T	C	0.2927	0.216906	chr2L:3061074	FBgn0027571
chr2L:12494050	SNP	A	G	0.3721	0.216906	chr2L:12494050	FBgn0259176
chr2L:12494054	SNP	T	C	0.3721	0.216906	chr2L:12494054	FBgn0259176
chr3L:10907490	SNP	G	A	0.2955	0.216908	chr3L:10914390	intergenic
chr4:546434	SNP	A	C	0.2444	0.216908	chr4:525808	FBgn0004607
chr2L:4871806	INS	ACA	A	0.1136	0.216909	chr2L:4871806	FBgn0051660
chr2L:4871809	SNP	G	C	0.1136	0.216909	chr2L:4871809	FBgn0051660
chr2L:10169834	SNP	C	A	0.3256	0.216909	chr2L:10169834	FBgn0265002
chr3L:19548038	INS	TT	T	0.2105	0.21691	chr3L:19554938	FBgn0036886; FBgn0265888
chr3L:22166117	SNP	A	T	0.2326	0.216911	chr3L:22173017	FBgn0037153
chr3R:24704601	SNP	T	C	0.1087	0.216911	chr3R:28878879	FBgn0053203; FBgn0039612
chr3L:9138581	INS	CTCAATTGGAACT	C	0.08696	0.216912	chr3L:9145481	FBgn0263456; FBgn0263556; FBgn0004244
chr3R:19878962	SNP	A	G	0.2558	0.216912	chr3R:24053240	FBgn0026576
chr2L:2763304	SNP	T	C	0.2273	0.216913	chr2L:2763304	FBgn0031456; FBgn0031457
chr3R:13366575	INS	TT	C	0.3721	0.216915	chr3R:17540853	FBgn0010926; FBgn0025571
chr3L:7384734	SNP	T	A	0.4444	0.216915	chr3L:7391634	FBgn0035777
chrX:3707831	SNP	A	G	0.2391	0.216915	chrX:3813798	FBgn0000542
chr2R:13712329	SNP	T	A	0.1087	0.216915	chr2R:17824824	FBgn0259211
chr2R:13712332	SNP	C	T	0.1087	0.216915	chr2R:17824827	FBgn0259211
chr3R:18989656	SNP	G	A	0.25	0.216916	chr3R:23163934	intergenic
chr3L:1359159	SNP	A	G	0.1087	0.216917	chr3L:1359159	FBgn0267487
chr2L:8167545	SNP	G	A	0.4545	0.21692	chr2L:8167545	FBgn0264953
chr2R:12388349	SNP	T	G	0.09302	0.21692	chr2R:16500844	FBgn0011260
chr2R:12388357	SNP	C	A	0.09302	0.21692	chr2R:16500852	FBgn0011260
chr3R:11752722	SNP	A	G	0.08696	0.216921	chr3R:15927000	FBgn0038385; FBgn0085305
chr2L:17578803	SNP	T	C	0.4103	0.216921	chr2L:17578803	FBgn0267262
chr2R:16950468	SNP	A	G	0.4186	0.216921	chr2R:21062963	FBgn0034580; FBgn0050293
chr3L:4968922	SNP	C	G	0.2326	0.216922	chr3L:4968922	FBgn0005775
chr3R:404996	SNP	T	A	0.122	0.216922	chr3R:4579274	FBgn0052945
chr3L:10904838	SNP	C	G	0.4186	0.216923	chr3L:10911738	intergenic
chr2L:7699126	SNP	A	G	0.4444	0.216924	chr2L:7699126	FBgn0041182
chrX:18984285	SNP	C	A	0.1087	0.216924	chrX:19090252	intergenic
chr2R:15988286	SNP	A	G	0.2889	0.216925	chr2R:20100781	intergenic
chr3L:12586862	SNP	T	G	0.4048	0.21693	chr3L:12593762	FBgn0015904
chr2R:18868625	SNP	A	C	0.25	0.21693	chr2R:22981102	intergenic
chr2L:2252716	SNP	G	C	0.2308	0.216931	chr2L:2252716	FBgn0042186; FBgn0042187
chr2L:6948932	SNP	A	C	0.08696	0.216932	chr2L:6948932	FBgn0031872; FBgn0031873
chr2L:6949351	SNP	C	T	0.08696	0.216932	chr2L:6949351	FBgn0031872; FBgn0031873
chr2L:6949528	SNP	T	C	0.08696	0.216932	chr2L:6949528	FBgn0031872; FBgn0031873; FBgn0020616
chr2L:6950199	SNP	C	T	0.08696	0.216932	chr2L:6950199	FBgn0031873; FBgn0020616
chr2L:21807647	SNP	T	A	0.4419	0.216932	chr2L:21807647	intergenic
chr3R:16758493	SNP	G	A	0.2889	0.216934	chr3R:20932771	FBgn0051191
chr3L:16558265	SNP	A	G	0.1707	0.216934	chr3L:16565165	FBgn0026061
chr3R:22308170	SNP	T	C	0.3488	0.216934	chr3R:26482448	FBgn0039431
chr2L:6163753	SNP	T	C	0.3043	0.216935	chr2L:6163753	intergenic
chr3R:15230363	SNP	A	G	0.4783	0.216936	chr3R:19404641	FBgn0038704
chr3R:15230399	SNP	T	G	0.4783	0.216936	chr3R:19404677	FBgn0038704
chr3L:5129473	SNP	T	C	0.1111	0.216937	chr3L:5136373	FBgn0035593; FBgn0266653; FBgn0035592; FBgn0035591
chr2R:18769408	SNP	T	G	0.4889	0.216937	chr2R:22881885	FBgn0034789; FBgn0034791; FBgn0034792
chr3L:1975232	SNP	T	G	0.4348	0.216937	chr3L:1975232	FBgn0035300
chr2L:7634949	SNP	C	T	0.09302	0.216938	chr2L:7634949	intergenic
chr3R:2335120	INS	A	AA	0.1026	0.216939	chr3R:6509398	intergenic
chr3L:22647794	SNP	T	C	0.3953	0.21694	chr3L:22654694	intergenic
chr2L:5593189	SNP	A	T	0.175	0.21694	chr2L:5593189	intergenic
chr2L:5613419	SNP	C	G	0.3478	0.216941	chr2L:5613419	FBgn0031725
chr3L:3207731	SNP	C	T	0.3478	0.216942	chr3L:3207731	FBgn0035416; FBgn0052269; FBgn0052270
chr2L:18921437	SNP	T	C	0.1591	0.216942	chr2L:18921437	FBgn0032723
chr2L:15961919	DEL	A	AAGGGGATC	0.4884	0.216943	chr2L:15961919	FBgn0028645; FBgn0264347
chr3R:23729154	SNP	A	G	0.2174	0.216946	chr3R:27903432	FBgn0085382
chr2L:14315985	SNP	C	T	0.09302	0.216946	chr2L:14315985	FBgn0261563
chr3R:5978933	SNP	G	C	0.1136	0.216948	chr3R:10153211	FBgn0086359
chr3R:5979009	SNP	C	G	0.1136	0.216948	chr3R:10153287	FBgn0086359
chr2R:13806503	SNP	C	T	0.08889	0.216949	chr2R:17918998	FBgn0011589
chr3R:14128620	SNP	T	C	0.439	0.21695	chr3R:18302898	FBgn0038602; FBgn0038603
chr2R:6144599	SNP	C	A	0.186	0.21695	chr2R:10257094	FBgn0033501
chrX:19118959	SNP	C	A	0.3415	0.216951	chrX:19224926	FBgn0031001
chr2L:7441348	INS	A	AGACAA	0.325	0.216953	chr2L:7441348	FBgn0031914
chr3R:12731381	SNP	C	A	0.2667	0.216954	chr3R:16905659	FBgn0264857
chr3R:25963672	SNP	A	G	0.25	0.216954	chr3R:30137950	FBgn0039747; FBgn0267751
chr2L:18303353	SNP	A	C	0.3333	0.216954	chr2L:18303353	intergenic
chr2L:4053191	DEL	C	CC	0.4048	0.216955	chr2L:4053191	FBgn0000547
chrX:16160000	SNP	T	A	0.4545	0.216955	chrX:16265967	FBgn0030729
chrX:16160002	DEL	A	AA	0.4545	0.216955	chrX:16265969	FBgn0030729
chrX:16160010	INS	ATTAAA	A	0.4545	0.216955	chrX:16265977	FBgn0030729
chr2R:12794	SNP	T	C	0.09756	0.216955	chr2R:4125289	intergenic
chr2R:20084087	SNP	T	C	0.4186	0.216956	chr2R:24196564	FBgn0034988
chr2R:10614136	SNP	A	C	0.1591	0.216956	chr2R:14726631	intergenic
chr2R:10614137	SNP	T	C	0.1591	0.216956	chr2R:14726632	intergenic
chr2L:3119018	SNP	G	A	0.4286	0.216956	chr2L:3119018	FBgn0015600
chr3L:9400890	SNP	C	T	0.1556	0.216957	chr3L:9407790	FBgn0035986
chr2R:1607579	SNP	T	C	0.325	0.216958	chr2R:5720074	FBgn0000099
chr3L:9226359	SNP	A	G	0.08696	0.216958	chr3L:9233259	intergenic
chr2L:3502588	SNP	A	G	0.2727	0.216958	chr2L:3502588	FBgn0014396
chr2R:20512909	SNP	C	T	0.413	0.216958	chr2R:24625386	FBgn0035041
chr3R:4056476	SNP	G	C	0.2619	0.216958	chr3R:8230754	FBgn0267111
chr2R:6697584	SNP	T	C	0.4318	0.216958	chr2R:10810079	FBgn0033547; FBgn0033548; FBgn0033549
chr3L:7712308	SNP	T	A	0.1778	0.216958	chr3L:7719208	FBgn0052373; FBgn0261788; FBgn0035811; FBgn0035812
chr3R:26272479	SNP	G	A	0.5	0.216958	chr3R:30446757	FBgn0028646
chr3L:2779837	SNP	C	T	0.1304	0.216959	chr3L:2779837	FBgn0044452
chrX:4839850	SNP	C	T	0.1364	0.21696	chrX:4945817	FBgn0004368
chr3R:25996415	SNP	A	C	0.2143	0.21696	chr3R:30170693	FBgn0051028; FBgn0002773
chr3R:25996519	SNP	T	G	0.2143	0.21696	chr3R:30170797	FBgn0051028; FBgn0002773
chr2R:18440070	SNP	A	T	0.1591	0.216961	chr2R:22552565	FBgn0003175; FBgn0034736
chr2R:18440073	SNP	T	A	0.1591	0.216961	chr2R:22552568	FBgn0003175; FBgn0034736
chr2R:18440078	SNP	G	A	0.1591	0.216961	chr2R:22552573	FBgn0003175; FBgn0034736
chr2R:18440082	SNP	A	T	0.1591	0.216961	chr2R:22552577	FBgn0003175; FBgn0034736
chr2R:5761060	SNP	A	T	0.1111	0.216961	chr2R:9873555	FBgn0011241; FBgn0033458
chr3R:27417720	SNP	T	C	0.3778	0.216963	chr3R:31591998	FBgn0039855; FBgn0039856
chr3R:16812770	SNP	A	T	0.3023	0.216965	chr3R:20987048	FBgn0013995; FBgn0263400
chr3R:16812895	SNP	T	C	0.3023	0.216965	chr3R:20987173	FBgn0013995; FBgn0263400
chrX:14952462	SNP	C	T	0.1304	0.216965	chrX:15058429	FBgn0030600
chr3R:14600799	SNP	C	A	0.3333	0.216969	chr3R:18775077	FBgn0038652
chr2L:7250035	SNP	G	A	0.4359	0.216969	chr2L:7250035	FBgn0259111; FBgn0031900
chr2L:12092606	SNP	G	T	0.3171	0.21697	chr2L:12092606	FBgn0032407; FBgn0265805
chr3R:20375008	SNP	G	T	0.3902	0.21697	chr3R:24549286	FBgn0266758
chr2L:8138439	SNP	G	C	0.09091	0.216971	chr2L:8138439	FBgn0031990
chr2L:7837531	SNP	C	G	0.2273	0.216971	chr2L:7837531	intergenic
chr2R:2635355	SNP	G	C	0.2619	0.216971	chr2R:6747850	FBgn0042083
chr2R:2635356	SNP	A	G	0.2619	0.216971	chr2R:6747851	FBgn0042083
chr2L:8351188	SNP	A	G	0.3077	0.216973	chr2L:8351188	FBgn0032025; FBgn0051901
chr3R:26941312	SNP	A	G	0.1364	0.216975	chr3R:31115590	intergenic
chr2L:14747613	SNP	C	T	0.2632	0.216975	chr2L:14747613	FBgn0267014
chr2R:8636166	SNP	C	T	0.2727	0.216976	chr2R:12748661	FBgn0261545
chr2R:9275875	DEL	CCAA	T	0.4667	0.216977	chr2R:13388370	intergenic
chr3L:10874959	SNP	C	T	0.08889	0.216977	chr3L:10881859	FBgn0036106
chr2L:2064484	SNP	A	C	0.1364	0.216977	chr2L:2064484	FBgn0053516
chr3L:12442072	SNP	G	A	0.4545	0.216978	chr3L:12448972	intergenic
chr3L:14976427	SNP	T	C	0.1111	0.216978	chr3L:14983327	FBgn0036459; FBgn0036460
chr3R:14265324	INS	TCGT	T	0.15	0.216978	chr3R:18439602	FBgn0004652
chr3L:22101841	SNP	A	G	0.2	0.216978	chr3L:22108741	intergenic
chr3L:22105497	SNP	C	G	0.2	0.216978	chr3L:22112397	intergenic
chr3L:16757976	SNP	A	T	0.2683	0.216979	chr3L:16764876	intergenic
chr2L:8846381	SNP	G	T	0.4884	0.21698	chr2L:8846381	intergenic
chr2L:8846421	DEL	TG	T	0.4884	0.21698	chr2L:8846421	intergenic
chr2R:17273373	SNP	A	G	0.4444	0.216981	chr2R:21385868	FBgn0034627; FBgn0034628
chr2L:1856281	SNP	T	G	0.4167	0.216981	chr2L:1856281	FBgn0051665
chr3L:10302341	SNP	A	T	0.2826	0.216981	chr3L:10309241	FBgn0267666
chr3L:13695950	SNP	A	T	0.4348	0.216981	chr3L:13702850	FBgn0264001
chr3L:11114412	SNP	T	G	0.4524	0.216982	chr3L:11121312	FBgn0036134; FBgn0036135; FBgn0036136
chr3R:11775896	SNP	A	G	0.2045	0.216982	chr3R:15950174	FBgn0013334; FBgn0051088
chr3R:14041122	SNP	T	A	0.2439	0.216982	chr3R:18215400	FBgn0028499; FBgn0038581
chr3L:11097662	SNP	G	A	0.4878	0.216983	chr3L:11104562	FBgn0052071
chr2L:10518030	DEL	C	CAC	0.1667	0.216984	chr2L:10518030	FBgn0021953; FBgn0266458; FBgn0010398
chr2R:6255816	SNP	A	G	0.1591	0.216984	chr2R:10368311	FBgn0261698
chr2R:6255868	SNP	T	C	0.1591	0.216984	chr2R:10368363	FBgn0261698
chr3R:13171560	SNP	A	G	0.3953	0.216984	chr3R:17345838	FBgn0038498
chr2R:19201326	SNP	A	C	0.2273	0.216985	chr2R:23313803	FBgn0263084
chr2R:8451694	SNP	C	T	0.4634	0.216986	chr2R:12564189	FBgn0011592; FBgn0053775
chr2R:4801850	SNP	C	T	0.2444	0.216986	chr2R:8914345	FBgn0003074; FBgn0002552
chr2R:16148416	SNP	A	G	0.08889	0.216987	chr2R:20260911	FBgn0034491; FBgn0005655
chr2L:16624948	SNP	G	T	0.1818	0.216988	chr2L:16624948	FBgn0259735
chr2L:16627727	SNP	A	G	0.1818	0.216988	chr2L:16627727	FBgn0259735
chr3R:13163605	SNP	G	A	0.3721	0.216988	chr3R:17337883	FBgn0038498
chr2L:14029041	SNP	C	T	0.1707	0.216989	chr2L:14029041	FBgn0028519; FBgn0028872
chr2L:19626030	INS	ATCTAA	A	0.4615	0.21699	chr2L:19626030	FBgn0000464
chr2L:19626046	DEL	T	TTA	0.4615	0.21699	chr2L:19626046	FBgn0000464
chr2L:19626050	SNP	C	T	0.4615	0.21699	chr2L:19626050	FBgn0000464
chr2L:19626051	SNP	T	G	0.4615	0.21699	chr2L:19626051	FBgn0000464
chr3R:7415326	SNP	G	A	0.4091	0.21699	chr3R:11589604	FBgn0037918; FBgn0051363
chrX:19272718	SNP	A	G	0.3778	0.21699	chrX:19378685	FBgn0031016
chr2L:9843341	SNP	C	G	0.1304	0.216991	chr2L:9843341	FBgn0032151
chr3R:15560033	SNP	C	T	0.1707	0.216991	chr3R:19734311	FBgn0024963
chr2L:6191388	SNP	G	T	0.4048	0.216992	chr2L:6191388	FBgn0085409
chr3L:22497497	SNP	T	C	0.4595	0.216993	chr3L:22504397	FBgn0263036; FBgn0263035; FBgn0263034
chr2R:14559243	SNP	T	C	0.2222	0.216993	chr2R:18671738	FBgn0023214
chrX:16320818	SNP	T	C	0.1111	0.216995	chrX:16426785	FBgn0026575
chr3R:16447205	SNP	T	G	0.2564	0.216996	chr3R:20621483	FBgn0038815; FBgn0001169
chr3R:22254158	SNP	A	T	0.3023	0.216998	chr3R:26428436	FBgn0051084; FBgn0263382
chr2L:12252436	SNP	C	A	0.09091	0.216999	chr2L:12252436	FBgn0000114
chr2R:14263416	SNP	T	A	0.3415	0.216999	chr2R:18375911	intergenic
chr2R:7904560	SNP	T	G	0.2093	0.217	chr2R:12017055	FBgn0004839
chr3R:2502765	SNP	C	A	0.2	0.217001	chr3R:6677043	FBgn0002522
chr3R:15846956	SNP	A	C	0.4545	0.217001	chr3R:20021234	FBgn0038763; FBgn0243511
chr3L:1560675	SNP	T	A	0.08889	0.217004	chr3L:1560675	FBgn0035233; FBgn0035235
chr2L:4907038	SNP	C	T	0.2564	0.217006	chr2L:4907038	FBgn0031646
chr2R:8469817	SNP	T	A	0.08696	0.217006	chr2R:12582312	FBgn0022764
chr2R:8476977	SNP	A	T	0.08696	0.217006	chr2R:12589472	FBgn0022764; FBgn0050055
chr2R:8479045	SNP	A	G	0.08696	0.217006	chr2R:12591540	FBgn0022764; FBgn0050055
chr2R:8479105	SNP	G	A	0.08696	0.217006	chr2R:12591600	FBgn0022764; FBgn0050055
chr2R:8480463	SNP	G	A	0.08696	0.217006	chr2R:12592958	FBgn0022764; FBgn0266817; FBgn0027356
chr2R:8480539	SNP	A	G	0.08696	0.217006	chr2R:12593034	FBgn0022764; FBgn0266817; FBgn0027356
chr2R:2553871	SNP	G	T	0.2381	0.217006	chr2R:6666366	FBgn0000054
chr3L:2174094	SNP	T	G	0.08889	0.217007	chr3L:2174094	FBgn0035312
chr3L:16350014	SNP	C	A	0.1333	0.217008	chr3L:16356914	FBgn0266417
chrX:9769183	SNP	G	A	0.1304	0.217009	chrX:9875150	FBgn0030156
chr3L:19661880	SNP	G	C	0.1667	0.217009	chr3L:19668780	intergenic
chr3R:4673168	SNP	A	T	0.1364	0.21701	chr3R:8847446	FBgn0262614
chr2L:8325357	SNP	G	A	0.3056	0.217011	chr2L:8325357	FBgn0032021
chr2R:4144217	SNP	A	G	0.1364	0.217012	chr2R:8256712	FBgn0033277
chr2R:19498806	SNP	G	C	0.2	0.217013	chr2R:23611283	FBgn0034883; FBgn0034885
chr3L:16526702	SNP	G	C	0.1333	0.217013	chr3L:16533602	FBgn0263131
chr3L:20165140	SNP	C	G	0.4872	0.217014	chr3L:20172040	FBgn0261556
chr2L:14432066	SNP	A	G	0.186	0.217017	chr2L:14432066	intergenic
chr3R:9434154	SNP	G	A	0.4359	0.217017	chr3R:13608432	FBgn0038160
chr3R:19060218	DEL	T	TGTCGCAATTAATCGAAT	0.3333	0.217017	chr3R:23234496	FBgn0039064
chr3R:9759076	SNP	G	T	0.2857	0.217017	chr3R:13933354	intergenic
chr2R:18460702	SNP	T	G	0.3111	0.217017	chr2R:22573197	FBgn0260866
chr3L:16478053	DEL	A	AA	0.09524	0.217017	chr3L:16484953	FBgn0053158
chrX:10027224	SNP	G	C	0.2889	0.217018	chrX:10133191	FBgn0083940; FBgn0266199
chrX:10027236	SNP	A	G	0.2889	0.217018	chrX:10133203	FBgn0083940; FBgn0266199
chr2L:20598848	SNP	T	C	0.2857	0.217018	chr2L:20598848	FBgn0266214
chrX:20279508	SNP	T	C	0.2045	0.217018	chrX:20408481	FBgn0031107
chr3R:15680872	INS	G	GCGCCATGCGCATGTATACGCTGGCGGATAGAGCCATTTCAAAGGGTGAGTAGATTAACATAGTTAATATAAAATTTAAGTGCATATATCGCCAATTTTTAGATGAATTTTCGCGCGCTGTCAAGATCTGCACCGGCTATAAGCTAAGTCCTCACTTGATCGATACCGTGTTCGCCATCTTCGACGCGGATGGCGATGGCCTGCTGTCCTACAAGGAGTTCATAGCCATCATGAAGGATCGCCTGCATCGCGGCTTCAAAGTAAGTGGTCGTTTCTTTGATTACAACGAAGCTCTGGACGCCTATGATGAGCCCGATTATCCGCTGTTTGTCGCCTGGCGACATCGGGTGTGCCGCCACCTGGATTACTTCATAGACAGCGATGCGCTTTGGCACTGATTACTAAATATTTAGTTTAACCCAATTTATTTTAAGTCATTTAATGAATACCTCTTTTTGTTTGCCGCTCTCTGTCCCATTGAATGTGTGTGTTCATTTAGTTTTTGTCTCGCCTTTAAGCGTTTCTTTGCTTTAAGCTCACTGTTTAATTGCGTTAACTTATAATTTAGTTTTAAGGATATTAACCCGATTCCATGACATTTATTATTATTATTATTAAAATTCGCTTTAATTTGAATTGGCCATATAACCATTAAACCCTGAAATATACACAGAATTGGTTTTTTATTTGTTGCACCTTGTATGTCCAAGAAACATCATTGAAATGCAAAGGACAGCCTTTTTAACTATTAAGATTTATTTTAAGTTTATTGAAAGCGTTGTTTATTTTGAAATCCATTCATTACCATATCATTTCCATCGCATTGCTCGTCGAAGGTCTGTTTTTTGTGACTCACCACTTGTCTAACAACGAACTGTGCCACGAAATGAGCTTTGTTGTCCAAGTTAAAAGTCCAAACAGCAGCTGCTTATTAGCAATGAGTTGTACTTTTTTCCCCTAGCAAGATGTCGTAGACCCCGATGAGCGTCTAATGGTTTCCATTAAGGTAGTCCAACCGAATGGAGAAAAGGTCAGTGGGCGAAGGAACCCACAAAGTCTTTGCTTTCTTGCTGCTTATCATCACTTTTGTGTCTCCCCTCCTCTTTCATTTTCACAATGATCTCCAAAATCCCGATCACTACTAATCCCAAACGTATTGCCTTACAGTCCGTGGCCAAATCGGAGGGCTGGGATGCTTTCAAGTACTGTGTGCGCAACGAGATGAAAACAATGATGAAGTCGGCAAACTAAATTTGACAATGAAACAAAAGTCCGCAAACAACGAGGAAACCATTGAAGCCAAAGTGAAACAAAGTTCTAGTTACAAAGTTTTCTTCTAAAGAACCAAAATCTCGTGTATAGCTATAGCCTTTATATTTGTTATTTATGAATTTGTTATCGAACTAAGCACCCATCTCTTGTAGCCAAAATATTGAGAACATTTTTAAAATCGGCTCTTGATTGCCATTGTTTTTATAAATGTATAGTGCAAATAAAATTGTTTTGTAAAATTTGTTTTAAATTTTTATTTAGTTTTCATTTCGTTTAAGATTATGATTTCTTAGAAAATGCAGCTCGTTACCAAGCATCAAGTTATTCATCAACTGAAACATTCCATTATTGAACTGTAGAACTAAGTGCTTTTATAATAGATATAAAAACTAAAAACTTCGCTTGTCAAGGATCTCCACGAATGGGAGGAGTGTTGGGATAGGTAGGTGTGTCTTAACTAATGCATAAATATACAATAAGTCTAGGTACTATATATAAAACTCGAACTATTTGTCTAGATCAACTTGCACTTGGGCATTGAACAAAATCAAAAATTATCACAGTTAAATTCCGTGCATTCGACAGAAGACACACTACATTATTCTTACTTGGTATACAAAATAGTTTCATTTGTTTACTTACCGTTGAATATTTTTGCTAAGAACTGAATTGGGAATCATTTTGGAATAGTTGCATATACACAAATTGCACGATTAAATTAAAATAATTATCTTAATAAATGATTACAACTAAAGCTTGTCTAATCTGATCTGGTTGGGTCTATGCCCTAATCCTGCGTTGAAGGTGGCAGCGTCCAGATTACGTACTTTTCCTTGTCCTGCGCTTCCTTGTGCCCACCGTTGTAATTGCGATTGTTTCCCGGCTTCGAGTAGCGCCGAAACTTAAAGTTAGCAAACACATCCCGCTTGCCATCGGGCTCCAGTGATTGTCCATCTAGCTCTAGATTACGCTGCAGACCAACGCCAGGAATCGGCAGCTCATCGTTGGGCTTACGAAAGTTGTAGAGCCCTTTTCTTTGCTTCAGCTGCTGAGCTTGGCTGCTTGCCGGCGAAGGTGTCTTTTTAGGACTACCAATCTTGGGCAGGGGCTTGGGATCCAGCATCAGCATGGGAAACAGCGCATCGTCCGCATCAAAGTACCACGGACGTGTAAAAAGATAGCCGGCACTGTAGTAAGGCTTGAATATCGGCTCATTTGAGCAAATACTGAACGCGTGGTAGGCGTGTGAAATGAGCTGCGGGAAGCGATCCACCCAGTAGTTGGTGAATTCGTGCGGAATGCAGCCCAGCATCTTCTGGGCGGCTGGCGTTAGCTCGTGATAATGATGCTTTTTGTTGCGCAGAGCACGGAGCAAATCTCGTACACTGGCGCCCATATATCCGCGGTACTTCCTCAAATCATCCGTGATCATGGGGTCCAGATGGACATTCCAATCGTCTAAAACGACTATCCGCCCGTTCTTCTCCAGCGACTTGAG	0.325	0.217019	chr3R:19855150	FBgn0038735; FBgn0261984
chr2R:11975138	SNP	A	G	0.1818	0.217021	chr2R:16087633	FBgn0034072
chr2L:9382787	SNP	G	A	0.4186	0.217022	chr2L:9382787	FBgn0085395
chr3R:8949879	DEL	A	ATGCCATTCTTG	0.1905	0.217023	chr3R:13124157	FBgn0038118; FBgn0260793
chr3L:3512866	SNP	T	C	0.2222	0.217024	chr3L:3512866	FBgn0001254
chr3L:3512867	SNP	G	T	0.2222	0.217024	chr3L:3512867	FBgn0001254
chrX:20635106	SNP	T	A	0.1111	0.217025	chrX:20764079	FBgn0085387
chr2L:3890993	SNP	G	T	0.4872	0.217026	chr2L:3890993	FBgn0000256
chr2L:10193026	SNP	G	A	0.3864	0.217026	chr2L:10193026	FBgn0028675
chr3L:11635923	INS	T	TA	0.2791	0.217027	chr3L:11642823	FBgn0052091; FBgn0036186
chr2L:19889536	SNP	C	T	0.4524	0.217028	chr2L:19889536	FBgn0263873; FBgn0032827
chr2R:15094032	SNP	T	C	0.3778	0.217029	chr2R:19206527	FBgn0263395
chr3R:14326668	SNP	A	G	0.08889	0.217029	chr3R:18500946	FBgn0004652
chrX:20585864	SNP	C	T	0.08889	0.217029	chrX:20714837	intergenic
chr2R:20318225	SNP	A	C	0.09524	0.21703	chr2R:24430702	FBgn0035003; FBgn0035004
chr2R:19487997	SNP	C	T	0.1591	0.21703	chr2R:23600474	FBgn0015903; FBgn0260761; FBgn0260762; FBgn0067903; FBgn0260455
chr2R:13932152	SNP	T	G	0.4444	0.21703	chr2R:18044647	FBgn0034290; FBgn0034291
chr2R:16716853	SNP	C	T	0.4667	0.217031	chr2R:20829348	FBgn0011674; FBgn0016984
chr2L:13890280	DEL	T	TT	0.3571	0.217031	chr2L:13890280	FBgn0028509
chr3L:6559252	SNP	C	T	0.3333	0.217031	chr3L:6566152	FBgn0042185; FBgn0263973
chr2R:1191477	SNP	A	T	0.1667	0.217032	chr2R:5303972	intergenic
chr2R:1191481	SNP	T	G	0.1667	0.217032	chr2R:5303976	intergenic
chr3L:6731392	SNP	A	G	0.1778	0.217035	chr3L:6738292	FBgn0261934
chr3R:20795447	SNP	A	T	0.1163	0.217036	chr3R:24969725	intergenic
chr3R:5150564	SNP	T	A	0.2439	0.217036	chr3R:9324842	FBgn0037676
chrX:6799082	SNP	A	C	0.08889	0.217036	chrX:6905049	intergenic
chr3R:22434904	SNP	G	A	0.4318	0.217037	chr3R:26609182	FBgn0266256
chrX:5339232	SNP	G	A	0.1163	0.217039	chrX:5445199	intergenic
chr2R:7503056	DEL	T	TTTGAT	0.09524	0.21704	chr2R:11615551	FBgn0033636; FBgn0264508
chr3R:17586097	SNP	C	A	0.3488	0.217041	chr3R:21760375	FBgn0259237
chr2R:17616650	SNP	G	A	0.2889	0.217044	chr2R:21729145	FBgn0265963
chr3R:17872898	SNP	G	A	0.1136	0.217044	chr3R:22047176	FBgn0264491
chrX:5497294	SNP	C	T	0.1333	0.217044	chrX:5603261	FBgn0263511
chrX:18018699	INS	A	AAAATATATTTACATACCCATTCAAGTTAAGTTTAATTGAGCTTGAAATGTGTAAATTACATTCAATATTTTAATAGTTAGTTATTTTCATAAAATTAATGTTTAATATATTTTTGTCTACAACATTTTTGTACA	0.1053	0.217046	chrX:18124666	FBgn0262263; FBgn0052553
chr3R:25813082	SNP	C	T	0.3409	0.217046	chr3R:29987360	FBgn0039728
chr2R:10534203	SNP	T	G	0.1333	0.217048	chr2R:14646698	FBgn0033951
chr2R:10916980	SNP	T	A	0.09524	0.217049	chr2R:15029475	FBgn0029082
chr3L:4591512	SNP	C	A	0.1364	0.21705	chr3L:4591512	FBgn0260657; FBgn0262733
chrX:19514826	SNP	G	A	0.4348	0.217051	chrX:19620793	FBgn0031042; FBgn0031043
chr3L:9324028	SNP	T	G	0.2273	0.217052	chr3L:9330928	intergenic
chr3R:24146487	SNP	A	G	0.2683	0.217052	chr3R:28320765	FBgn0261618
chr2L:11954977	SNP	A	G	0.1304	0.217053	chr2L:11954977	FBgn0263019
chr3L:9344175	SNP	C	G	0.4222	0.217055	chr3L:9351075	FBgn0035977; FBgn0035978
chr2L:4455656	SNP	T	C	0.3721	0.217055	chr2L:4455656	FBgn0040705; FBgn0019982
chr2L:17671174	SNP	T	A	0.3171	0.217056	chr2L:17671174	FBgn0015609
chr2L:2824851	SNP	T	G	0.2143	0.217057	chr2L:2824851	FBgn0031464; FBgn0031465
chr3R:17813282	SNP	C	A	0.2558	0.217057	chr3R:21987560	FBgn0264490
chr3L:1825159	SNP	C	T	0.3182	0.217057	chr3L:1825159	FBgn0035279
chr3L:19209432	SNP	G	A	0.4091	0.217058	chr3L:19216332	FBgn0016797
chr3L:14027184	SNP	T	A	0.2889	0.217059	chr3L:14034084	FBgn0036402; FBgn0265295; FBgn0036403
chr2L:2859061	SNP	G	C	0.2195	0.217059	chr2L:2859061	FBgn0031474
chr2L:17422033	SNP	C	T	0.25	0.21706	chr2L:17422033	FBgn0011274
chr2L:17990404	SNP	A	G	0.1795	0.21706	chr2L:17990404	FBgn0051742
chr3L:15127632	SNP	C	T	0.08696	0.21706	chr3L:15134532	FBgn0036483; FBgn0065051
chr3L:15127833	SNP	G	A	0.08696	0.21706	chr3L:15134733	FBgn0036483; FBgn0065051
chr3L:15131701	SNP	A	G	0.08696	0.21706	chr3L:15138601	FBgn0014002
chr3L:11657766	SNP	C	G	0.2444	0.21706	chr3L:11664666	FBgn0052085
chrX:10069200	INS	GG	G	0.2564	0.217062	chrX:10175167	FBgn0266199; FBgn0264503
chr3L:17333256	SNP	A	T	0.2143	0.217062	chr3L:17340156	FBgn0036710; FBgn0052173; FBgn0036711
chr3L:11141298	SNP	T	A	0.08696	0.217063	chr3L:11148198	FBgn0052082
chr3R:9268150	SNP	G	A	0.2791	0.217066	chr3R:13442428	FBgn0267239
chr3R:24112721	SNP	T	C	0.4	0.217066	chr3R:28286999	intergenic
chr3L:16157384	SNP	T	G	0.1591	0.217066	chr3L:16164284	FBgn0036576
chr3R:23126891	SNP	T	A	0.3409	0.217068	chr3R:27301169	FBgn0039510
chr3R:23126901	SNP	A	C	0.3409	0.217068	chr3R:27301179	FBgn0039510
chr3L:11458545	SNP	C	T	0.4444	0.217069	chr3L:11465445	FBgn0036162
chr2R:4082691	SNP	T	G	0.09091	0.21707	chr2R:8195186	FBgn0053087
chr2L:3048856	INS	AA	A	0.125	0.21707	chr2L:3048856	FBgn0042627; FBgn0003934
chrX:17098806	SNP	T	C	0.2558	0.217072	chrX:17204773	FBgn0030824
chr3L:17499902	SNP	A	C	0.1395	0.217073	chr3L:17506802	FBgn0036732
chr2R:9088473	SNP	T	C	0.3913	0.217073	chr2R:13200968	FBgn0027079
chr2L:13637412	SNP	G	A	0.1463	0.217075	chr2L:13637412	FBgn0259984
chr2R:4705318	SNP	G	A	0.4186	0.217075	chr2R:8817813	FBgn0024189
chr2R:6675708	SNP	T	A	0.08889	0.217075	chr2R:10788203	FBgn0053144
chr3L:4519248	SNP	T	G	0.3415	0.217076	chr3L:4519248	FBgn0014073
chr3R:25202704	SNP	T	A	0.1163	0.217076	chr3R:29376982	FBgn0004369
chr3L:10843921	INS	TTAT	T	0.1	0.217076	chr3L:10850821	FBgn0266679
chr2L:996748	SNP	T	A	0.1333	0.217076	chr2L:996748	intergenic
chrX:21901303	SNP	G	A	0.3488	0.217077	chrX:22499467	FBgn0027279
chr2L:14630480	SNP	A	T	0.381	0.217079	chr2L:14630480	FBgn0003016
chr2L:14630481	SNP	A	C	0.381	0.217079	chr2L:14630481	FBgn0003016
chr2L:14630487	SNP	T	A	0.381	0.217079	chr2L:14630487	FBgn0003016
chr2L:7261843	INS	AA	A	0.1522	0.217081	chr2L:7261843	FBgn0010453
chr2L:5248899	SNP	T	G	0.3947	0.217083	chr2L:5248899	FBgn0003716
chr2L:3939877	SNP	C	G	0.2093	0.217084	chr2L:3939877	FBgn0051774
chrX:3578179	DEL	A	ATA	0.1111	0.217085	chrX:3684146	FBgn0023215
chrX:3578268	SNP	C	G	0.1111	0.217085	chrX:3684235	FBgn0023215
chrX:18365544	SNP	C	T	0.4773	0.217087	chrX:18471511	FBgn0052547
chrX:19550396	SNP	T	C	0.3171	0.217087	chrX:19656363	FBgn0031052
chr2R:7949247	SNP	T	C	0.3556	0.217088	chr2R:12061742	FBgn0028407
chr2R:20340908	SNP	T	C	0.1087	0.217088	chr2R:24453385	FBgn0035006
chr2R:20340912	SNP	A	C	0.1087	0.217088	chr2R:24453389	FBgn0035006
chr3L:14304554	DEL	T	TT	0.1351	0.217088	chr3L:14311454	FBgn0001085
chr2L:1492533	SNP	A	G	0.475	0.217089	chr2L:1492533	FBgn0051928
chr2L:9529393	SNP	G	A	0.08889	0.217091	chr2L:9529393	FBgn0032123; FBgn0032122
chr2L:9529397	SNP	G	A	0.08889	0.217091	chr2L:9529397	FBgn0032123; FBgn0032122
chr3L:17938396	SNP	C	T	0.3556	0.217091	chr3L:17945296	FBgn0267794
chr3R:25125660	SNP	A	G	0.25	0.217091	chr3R:29299938	intergenic
chr3R:26561397	SNP	T	A	0.4222	0.217091	chr3R:30735675	intergenic
chr2L:725179	SNP	T	G	0.2	0.217094	chr2L:725179	intergenic
chr3R:26937137	DEL	A	AGTTGCAGCATA	0.4667	0.217095	chr3R:31111415	intergenic
chr3R:26937166	SNP	T	C	0.4667	0.217095	chr3R:31111444	intergenic
chr3R:26937186	SNP	T	A	0.4667	0.217095	chr3R:31111464	intergenic
chr3R:26937206	SNP	A	T	0.4667	0.217095	chr3R:31111484	intergenic
chr3L:18130980	SNP	C	G	0.09091	0.217097	chr3L:18137880	intergenic
chr3L:11640834	SNP	T	C	0.3556	0.217097	chr3L:11647734	FBgn0036187
chr2L:8767323	SNP	C	T	0.4419	0.217098	chr2L:8767323	FBgn0032066
chr2R:16650388	SNP	G	A	0.2195	0.2171	chr2R:20762883	intergenic
chrX:16677364	SNP	A	T	0.1304	0.217102	chrX:16783331	FBgn0001250; FBgn0030786
chrX:16734794	SNP	C	A	0.3778	0.217102	chrX:16840761	FBgn0024941
chrX:20419232	SNP	C	T	0.2273	0.217104	chrX:20548205	FBgn0259162
chrX:16323533	SNP	A	T	0.1818	0.217104	chrX:16429500	FBgn0026575
chr3R:21331070	SNP	A	C	0.3261	0.217104	chr3R:25505348	FBgn0267211; FBgn0039342; FBgn0039343
chr2L:7602398	MNP	TGTAGATA	AACTCTAT	0.1304	0.217104	chr2L:7602398	intergenic
chr3R:5349388	SNP	G	A	0.09091	0.217104	chr3R:9523666	FBgn0037702
chr3R:5353968	SNP	A	C	0.09091	0.217104	chr3R:9528246	FBgn0000244
chr3R:5360499	SNP	T	A	0.09091	0.217104	chr3R:9534777	FBgn0037705
chr3R:5360500	SNP	G	C	0.09091	0.217104	chr3R:9534778	FBgn0037705
chr3L:5798104	SNP	C	T	0.1163	0.217104	chr3L:5805004	FBgn0015806; FBgn0259167
chr2L:6756640	SNP	A	C	0.1304	0.217105	chr2L:6756640	FBgn0031855
chr2L:15441421	SNP	G	A	0.2619	0.217105	chr2L:15441421	FBgn0266156
chr3R:25324238	SNP	C	T	0.4884	0.217105	chr3R:29498516	FBgn0039667; FBgn0039668
chrX:741618	SNP	G	A	0.4091	0.217106	chrX:847585	FBgn0264449; FBgn0040343
chr2L:12090997	SNP	G	A	0.3488	0.217107	chr2L:12090997	FBgn0032407
chr2R:12416943	SNP	T	C	0.4091	0.217107	chr2R:16529438	FBgn0011260
chrX:13511634	SNP	A	G	0.4318	0.217107	chrX:13617601	FBgn0030503
chr3L:14659240	SNP	C	G	0.3953	0.217107	chr3L:14666140	FBgn0041604
chrX:10383560	SNP	A	T	0.3111	0.217109	chrX:10489527	FBgn0085443
chr2L:1725082	SNP	G	T	0.09524	0.21711	chr2L:1725082	FBgn0031359; FBgn0000579
chr3L:8884344	SNP	A	G	0.1522	0.217111	chr3L:8891244	FBgn0263930; FBgn0267531; FBgn0020633
chr3L:8884402	SNP	A	T	0.1522	0.217111	chr3L:8891302	FBgn0263930; FBgn0267531; FBgn0020633
chr3R:26282019	SNP	C	T	0.2326	0.217111	chr3R:30456297	FBgn0028646; FBgn0039773
chr2L:9640767	SNP	A	G	0.4889	0.217111	chr2L:9640767	FBgn0032136
chr3R:9601945	SNP	T	C	0.439	0.217111	chr3R:13776223	FBgn0038181
chr2L:5882281	SNP	T	C	0.4091	0.217112	chr2L:5882281	intergenic
chr3R:14120701	SNP	C	A	0.3953	0.217113	chr3R:18294979	FBgn0010877
chr2L:14665044	SNP	A	C	0.09302	0.217113	chr2L:14665044	FBgn0003016
chrX:16614960	SNP	A	C	0.09524	0.217113	chrX:16720927	FBgn0085354; FBgn0052572
chr3R:6502322	SNP	A	G	0.3778	0.217114	chr3R:10676600	FBgn0037818
chr3R:6502332	SNP	A	G	0.3778	0.217114	chr3R:10676610	FBgn0037818
chr3L:3436795	INS	GA	G	0.3611	0.217114	chr3L:3436795	FBgn0026259
chr3L:1105221	SNP	G	T	0.3696	0.217115	chr3L:1105221	intergenic
chr3L:2490694	SNP	G	T	0.1591	0.217118	chr3L:2490694	FBgn0266696; FBgn0035346
chr4:336215	SNP	A	G	0.4318	0.217118	chr4:315589	FBgn0052850
chr2R:8605035	SNP	C	T	0.4773	0.217118	chr2R:12717530	FBgn0261545
chr2L:19278564	SNP	A	C	0.1111	0.217119	chr2L:19278564	intergenic
chr2L:19278565	SNP	A	C	0.1111	0.217119	chr2L:19278565	intergenic
chr3R:8761116	DEL	A	AGTTT	0.439	0.21712	chr3R:12935394	FBgn0038092
chr3R:13902618	SNP	A	G	0.1463	0.21712	chr3R:18076896	intergenic
chr3R:7129966	SNP	A	C	0.2	0.217121	chr3R:11304244	FBgn0051386
chr2L:18382635	DEL	TT	T	0.35	0.217121	chr2L:18382635	FBgn0000636
chr3R:9282120	SNP	G	A	0.1429	0.217122	chr3R:13456398	FBgn0038156; FBgn0040554
chrX:20903452	SNP	T	C	0.1591	0.217123	chrX:21032425	FBgn0031144
chr3L:8547784	SNP	A	T	0.4667	0.217125	chr3L:8554684	FBgn0260442
chr2L:5664569	SNP	C	T	0.186	0.217126	chr2L:5664569	FBgn0031728
chr2L:10929437	SNP	G	T	0.5	0.217127	chr2L:10929437	FBgn0261871
chr2R:19704087	SNP	T	C	0.2222	0.217127	chr2R:23816564	FBgn0034909
chr3L:1020432	SNP	A	T	0.3478	0.217129	chr3L:1020432	FBgn0024277
chr2R:11781068	SNP	C	T	0.08696	0.217132	chr2R:15893563	FBgn0264089
chr3R:5053402	SNP	T	C	0.08696	0.217132	chr3R:9227680	FBgn0003165; FBgn0266706
chr3R:5053844	DEL	G	GTAG	0.08696	0.217132	chr3R:9228122	FBgn0003165; FBgn0266706
chr3R:5054193	SNP	G	A	0.08696	0.217132	chr3R:9228471	FBgn0003165; FBgn0266706
chr2L:7063922	SNP	T	C	0.2273	0.217134	chr2L:7063922	FBgn0031885; FBgn0266666; FBgn0031886
chr2R:17481762	SNP	G	A	0.1957	0.217134	chr2R:21594257	intergenic
chr3L:12638089	SNP	T	A	0.1087	0.217135	chr3L:12644989	FBgn0052111
chr3R:21509913	SNP	T	G	0.2143	0.217135	chr3R:25684191	FBgn0039358; FBgn0039359
chr3L:11130394	INS	A	ACACATTTGCGA	0.2222	0.217136	chr3L:11137294	FBgn0052082
chr3R:10224605	SNP	T	C	0.3778	0.217137	chr3R:14398883	FBgn0086901
chr3R:5765608	SNP	T	C	0.125	0.217138	chr3R:9939886	FBgn0267336
chr3L:10914499	SNP	G	C	0.1087	0.217138	chr3L:10921399	intergenic
chr3L:2106738	SNP	C	T	0.4091	0.217138	chr3L:2106738	FBgn0086906
chr3L:3092500	SNP	C	T	0.3953	0.217139	chr3L:3092500	FBgn0035398
chr2L:10209968	INS	A	ACATA	0.3095	0.217141	chr2L:10209968	FBgn0032192; FBgn0266139; FBgn0032193
chr2L:10209994	SNP	G	A	0.3095	0.217141	chr2L:10209994	FBgn0032192; FBgn0266139; FBgn0032193
chr3L:12879372	SNP	C	T	0.2143	0.217141	chr3L:12886272	FBgn0036321
chr3R:15934974	SNP	G	C	0.3095	0.217142	chr3R:20109252	intergenic
chr2L:13713455	SNP	T	A	0.1591	0.217143	chr2L:13713455	FBgn0051814
chr3R:14363006	SNP	C	T	0.225	0.217144	chr3R:18537284	FBgn0004652
chr2R:11088986	SNP	T	A	0.3488	0.217144	chr2R:15201481	FBgn0033995; FBgn0033996; FBgn0259737
chr2L:19941506	SNP	T	A	0.3659	0.217145	chr2L:19941506	FBgn0263873
chr3L:12504954	SNP	C	T	0.1111	0.217146	chr3L:12511854	FBgn0002466
chr3L:5833576	SNP	A	C	0.1395	0.217146	chr3L:5840476	FBgn0003984
chr3L:18944219	SNP	G	A	0.4211	0.217146	chr3L:18951119	FBgn0036834
chr3L:15967903	SNP	A	G	0.1591	0.217147	chr3L:15974803	FBgn0000212; FBgn0036550
chr2R:12632772	SNP	A	G	0.15	0.217147	chr2R:16745267	FBgn0259967; FBgn0034151
chr2R:12632773	SNP	A	T	0.15	0.217147	chr2R:16745268	FBgn0259967; FBgn0034151
chrX:18051701	SNP	T	C	0.08696	0.217147	chrX:18157668	FBgn0030897
chr2L:6003262	SNP	A	C	0.2889	0.217148	chr2L:6003262	FBgn0031760; FBgn0001089; FBgn0264448
chrX:17438595	SNP	G	A	0.4048	0.217149	chrX:17544562	FBgn0263706
chr2L:9391608	SNP	C	T	0.4634	0.21715	chr2L:9391608	FBgn0085395; FBgn0012036
chrX:12871004	SNP	C	T	0.08889	0.217151	chrX:12976971	FBgn0030439
chr2L:2649096	SNP	T	G	0.1429	0.217151	chr2L:2649096	FBgn0264433; FBgn0053125
chr3L:8487400	SNP	G	A	0.3261	0.217152	chr3L:8494300	FBgn0262719
chr3L:8487469	SNP	G	A	0.3261	0.217152	chr3L:8494369	FBgn0262719
chr2R:10515016	SNP	G	T	0.2432	0.217152	chr2R:14627511	intergenic
chr2L:1534437	SNP	A	G	0.1333	0.217152	chr2L:1534437	intergenic
chr2L:1534458	SNP	C	T	0.1333	0.217152	chr2L:1534458	intergenic
chr3R:25166573	SNP	T	C	0.3	0.217153	chr3R:29340851	intergenic
chr3L:2529301	SNP	A	G	0.4091	0.217153	chr3L:2529301	FBgn0010905
chrX:3068847	SNP	C	G	0.1333	0.217153	chrX:3174814	FBgn0000644; FBgn0040396
chrX:3068850	SNP	A	T	0.1333	0.217153	chrX:3174817	FBgn0000644; FBgn0040396
chrX:3068857	SNP	A	C	0.1333	0.217153	chrX:3174824	FBgn0000644; FBgn0040396
chrX:12096384	DEL	ATTT	GAA	0.1522	0.217156	chrX:12202351	FBgn0267001
chrX:12096403	SNP	A	G	0.1522	0.217156	chrX:12202370	FBgn0267001
chrX:12096491	SNP	T	C	0.1522	0.217156	chrX:12202458	FBgn0267001
chr2L:14874732	SNP	C	A	0.3488	0.217156	chr2L:14874732	FBgn0032554
chr2R:13977141	SNP	A	T	0.2	0.217157	chr2R:18089636	FBgn0085415
chr2L:22309967	SNP	T	C	0.2143	0.217157	chr2L:22309967	FBgn0039972
chrX:15047932	SNP	G	T	0.1739	0.217158	chrX:15153899	FBgn0030617
chrX:15047956	SNP	G	T	0.1739	0.217158	chrX:15153923	FBgn0030617
chr2R:19572155	SNP	C	T	0.4545	0.217159	chr2R:23684632	FBgn0265052; FBgn0011296
chr3R:12992911	SNP	A	T	0.2444	0.217161	chr3R:17167189	FBgn0038492
chr3L:23270246	SNP	A	T	0.2222	0.217161	chr3L:23277146	FBgn0266347
chr2R:3083775	SNP	T	C	0.09091	0.217162	chr2R:7196270	FBgn0003090
chr2R:7885748	SNP	T	C	0.3111	0.217163	chr2R:11998243	intergenic
chr2L:6858611	SNP	A	G	0.381	0.217163	chr2L:6858611	FBgn0086451
chr3L:6450851	SNP	T	C	0.2821	0.217163	chr3L:6457751	FBgn0261801
chr3L:3364947	SNP	A	G	0.1111	0.217164	chr3L:3364947	FBgn0004167
chr3R:8943915	SNP	T	G	0.45	0.217165	chr3R:13118193	FBgn0038118
chr3R:8943916	SNP	C	T	0.45	0.217165	chr3R:13118194	FBgn0038118
chr2R:19593168	SNP	A	G	0.4048	0.217166	chr2R:23705645	FBgn0013548; FBgn0011297
chrX:16231331	SNP	A	C	0.4348	0.217167	chrX:16337298	FBgn0011764
chr2R:18474818	SNP	C	A	0.2667	0.217167	chr2R:22587313	FBgn0260866
chr3R:16665001	SNP	A	T	0.09302	0.217167	chr3R:20839279	FBgn0053094
chr2L:18325790	SNP	T	A	0.1316	0.217169	chr2L:18325790	FBgn0000636
chr3L:7069122	SNP	C	T	0.4286	0.217169	chr3L:7076022	FBgn0035733; FBgn0054030
chr3L:14678427	SNP	A	G	0.4222	0.217169	chr3L:14685327	FBgn0259175; FBgn0036437
chrX:15459328	SNP	A	G	0.3043	0.217169	chrX:15565295	intergenic
chr3R:27441105	SNP	A	G	0.1778	0.217169	chr3R:31615383	FBgn0011655; FBgn0039859; FBgn0039860
chr3R:23123123	SNP	T	C	0.1556	0.217174	chr3R:27297401	FBgn0039510
chr2L:2429355	SNP	C	T	0.1522	0.217175	chr2L:2429355	FBgn0000490
chr2L:2429428	SNP	C	T	0.1522	0.217175	chr2L:2429428	FBgn0000490
chrX:13062478	SNP	T	C	0.3696	0.217175	chrX:13168445	FBgn0085440
chr3R:19248835	INS	T	TTGCCGAGATTCT	0.1944	0.217175	chr3R:23423113	FBgn0039078
chr3R:19942419	SNP	G	A	0.119	0.217176	chr3R:24116697	FBgn0039152; FBgn0039151
chr3R:18233328	SNP	T	C	0.2	0.217177	chr3R:22407606	FBgn0038960; FBgn0038961
chr3L:20369066	SNP	T	G	0.4286	0.217178	chr3L:20375966	FBgn0001247; FBgn0036980
chr3L:20369188	SNP	G	A	0.4286	0.217178	chr3L:20376088	FBgn0001247; FBgn0036980
chr3L:20369228	SNP	T	C	0.4286	0.217178	chr3L:20376128	FBgn0001247; FBgn0036980
chr3L:20369260	SNP	C	T	0.4286	0.217178	chr3L:20376160	FBgn0001247; FBgn0036980
chrX:370707	SNP	A	T	0.4	0.217179	chrX:476674	FBgn0266572; FBgn0029523; FBgn0029522
chr2R:16352998	SNP	A	G	0.1739	0.217179	chr2R:20465493	FBgn0086604
chr3L:19126457	SNP	A	G	0.3659	0.217179	chr3L:19133357	FBgn0036851
chr3L:13076280	DEL	A	AC	0.2143	0.21718	chr3L:13083180	FBgn0263661
chr2L:11004286	SNP	A	T	0.3659	0.21718	chr2L:11004286	FBgn0015756; FBgn0021761
chrX:812640	SNP	A	G	0.4889	0.217181	chrX:918607	FBgn0264449
chr2R:14185992	SNP	G	T	0.2174	0.217181	chr2R:18298487	FBgn0010575; FBgn0034324; FBgn0034325; FBgn0034326
chr3R:18243318	SNP	T	C	0.2727	0.217182	chr3R:22417596	FBgn0261279
chr2R:19197545	SNP	A	G	0.2222	0.217182	chr2R:23310022	FBgn0034842
chr2L:15960996	SNP	A	T	0.08889	0.217182	chr2L:15960996	FBgn0028645; FBgn0264347
chr2L:15975655	SNP	T	C	0.08889	0.217182	chr2L:15975655	intergenic
chr3R:22442189	SNP	T	C	0.4651	0.217182	chr3R:26616467	intergenic
chr3L:1763108	SNP	T	G	0.2826	0.217183	chr3L:1763108	FBgn0013811
chr2L:12396145	INS	ACT	A	0.3415	0.217183	chr2L:12396145	FBgn0262475
chr2L:10714070	SNP	G	A	0.09091	0.217184	chr2L:10714070	intergenic
chr2L:15156754	SNP	T	G	0.3333	0.217185	chr2L:15156754	intergenic
chr3R:24867181	SNP	C	T	0.119	0.217186	chr3R:29041459	FBgn0003093
chr3R:20740511	SNP	A	G	0.2927	0.217186	chr3R:24914789	FBgn0265190; FBgn0051382; FBgn0051416
chr2R:10723523	SNP	T	A	0.3953	0.217187	chr2R:14836018	intergenic
chr2R:11059171	SNP	C	G	0.1333	0.217188	chr2R:15171666	FBgn0013467
chr2L:16781369	SNP	T	A	0.4186	0.217188	chr2L:16781369	FBgn0264695
chr3L:12263206	SNP	G	T	0.3902	0.217189	chr3L:12270106	FBgn0052100; FBgn0036271
chr3L:13287226	SNP	A	C	0.1333	0.21719	chr3L:13294126	intergenic
chr2L:11182266	SNP	T	C	0.125	0.217192	chr2L:11182266	FBgn0259822
chr3L:4032358	SNP	T	C	0.1304	0.217192	chr3L:4032358	FBgn0045477; FBgn0045478; FBgn0035486; FBgn0045476
chr3R:24950086	SNP	T	C	0.2444	0.217192	chr3R:29124364	FBgn0039637
chr2R:9815728	SNP	G	A	0.2045	0.217193	chr2R:13928223	FBgn0013733
chr3L:8688107	SNP	A	C	0.1778	0.217193	chr3L:8695007	intergenic
chr2L:21715490	SNP	A	G	0.09091	0.217193	chr2L:21715490	FBgn0051619
chr2L:6523236	SNP	G	T	0.1905	0.217194	chr2L:6523236	FBgn0051637
chrX:17390158	SNP	T	A	0.2	0.217195	chrX:17496125	FBgn0263706; FBgn0265903
chr2R:13201590	SNP	G	A	0.1556	0.217197	chr2R:17314085	FBgn0265487
chr3L:1125180	DEL	G	AT	0.122	0.217198	chr3L:1125180	intergenic
chr2R:18829265	SNP	T	A	0.1304	0.217199	chr2R:22941742	FBgn0034804; FBgn0261584
chr2R:9012229	SNP	T	A	0.4889	0.217202	chr2R:13124724	FBgn0033792
chr3L:12849624	SNP	G	C	0.4524	0.217203	chr3L:12856524	FBgn0036319; FBgn0052107
chr3L:5333340	SNP	A	C	0.3333	0.217204	chr3L:5340240	intergenic
chr2L:3547449	SNP	T	G	0.2	0.217204	chr2L:3547449	FBgn0024244
chrX:13247074	SNP	C	G	0.4889	0.217204	chrX:13353041	intergenic
chrX:13247072	SNP	G	A	0.4889	0.217204	chrX:13353039	intergenic
chr3L:14247342	SNP	A	C	0.09091	0.217205	chr3L:14254242	intergenic
chr2L:7202043	SNP	T	G	0.3721	0.217207	chr2L:7202043	FBgn0031896
chr3L:18852785	SNP	A	G	0.2	0.217208	chr3L:18859685	FBgn0266937; FBgn0267572
chr2L:8182913	DEL	T	GTCTTA	0.125	0.217209	chr2L:8182913	FBgn0264953
chr3L:7774614	SNP	A	G	0.5	0.217209	chr3L:7781514	FBgn0052369
chr2R:11293981	SNP	A	C	0.3095	0.21721	chr2R:15406476	FBgn0263980
chrX:4677508	SNP	A	G	0.3111	0.217211	chrX:4783475	FBgn0029726; FBgn0029727
chr2R:13343100	SNP	G	T	0.08889	0.217211	chr2R:17455595	FBgn0034221; FBgn0263233; FBgn0024196
chr3L:15021283	SNP	T	C	0.3256	0.217214	chr3L:15028183	FBgn0261090
chr3R:6009004	DEL	T	TT	0.2162	0.217214	chr3R:10183282	FBgn0037796
chr3L:14636846	SNP	G	T	0.1556	0.217215	chr3L:14643746	FBgn0041604
chr3R:24771178	SNP	A	G	0.375	0.217216	chr3R:28945456	FBgn0039617
chr3L:18409644	SNP	G	A	0.4146	0.217217	chr3L:18416544	intergenic
chr3L:14920321	SNP	T	C	0.1628	0.217217	chr3L:14927221	FBgn0259099
chr3R:27546920	SNP	G	C	0.09091	0.21722	chr3R:31721198	FBgn0003870
chr2R:19360734	SNP	C	T	0.2826	0.217222	chr2R:23473211	FBgn0264339; FBgn0034866
chr2R:19360748	SNP	G	T	0.2826	0.217222	chr2R:23473225	FBgn0264339; FBgn0034866
chr3R:21586192	SNP	T	C	0.4091	0.217223	chr3R:25760470	FBgn0066101
chr3L:16320244	SNP	A	G	0.3488	0.217224	chr3L:16327144	FBgn0036608; FBgn0036609; FBgn0040795
chr2L:6462020	SNP	G	A	0.1163	0.217224	chr2L:6462020	FBgn0031816
chr3R:23724043	SNP	G	T	0.3953	0.217225	chr3R:27898321	FBgn0085382
chr2L:18518855	SNP	A	T	0.1778	0.217225	chr2L:18518855	FBgn0032685
chrX:8619975	SNP	A	T	0.3864	0.217225	chrX:8725942	FBgn0262989
chr3R:13883126	SNP	A	T	0.125	0.217226	chr3R:18057404	intergenic
chr2L:6348996	SNP	C	T	0.2326	0.217226	chr2L:6348996	FBgn0031800; FBgn0031801
chr2L:8901315	DEL	A	AT	0.119	0.217226	chr2L:8901315	FBgn0085427
chr2L:9279906	SNP	T	G	0.1522	0.217228	chr2L:9279906	FBgn0267252
chrX:745379	SNP	A	G	0.2444	0.217229	chrX:851346	FBgn0264449
chr2L:10752472	SNP	A	G	0.1667	0.217229	chr2L:10752472	FBgn0032297
chr2L:6611671	INS	AC	A	0.186	0.217231	chr2L:6611671	FBgn0031836
chrX:14205455	SNP	G	T	0.3488	0.217232	chrX:14311422	intergenic
chr2L:7558850	SNP	T	C	0.2889	0.217232	chr2L:7558850	FBgn0264895
chr2R:6366361	SNP	C	A	0.4103	0.217232	chr2R:10478856	FBgn0261862; FBgn0266627; FBgn0033528
chr3R:23797714	SNP	A	C	0.2143	0.217233	chr3R:27971992	FBgn0003890
chr2L:4786575	SNP	C	A	0.2391	0.217233	chr2L:4786575	FBgn0031627
chr3R:22004967	SNP	T	C	0.2143	0.217234	chr3R:26179245	FBgn0051323
chr2R:7424224	SNP	C	T	0.1087	0.217235	chr2R:11536719	intergenic
chr3L:20050825	SNP	T	A	0.439	0.217235	chr3L:20057725	FBgn0036934
chr2R:13760559	SNP	A	T	0.1163	0.217235	chr2R:17873054	FBgn0011589
chrX:2706757	SNP	C	T	0.3478	0.217235	chrX:2812724	FBgn0028369
chr2R:11748643	SNP	T	G	0.35	0.217235	chr2R:15861138	FBgn0022160
chr3L:19334307	SNP	A	C	0.1778	0.217236	chr3L:19341207	FBgn0052206
chr3R:20602112	SNP	C	G	0.3333	0.217236	chr3R:24776390	FBgn0259233
chr2R:16992992	SNP	G	T	0.1111	0.217236	chr2R:21105487	FBgn0015721
chr2R:4178834	SNP	T	C	0.3095	0.217236	chr2R:8291329	intergenic
chr2L:3276675	SNP	G	A	0.2	0.217236	chr2L:3276675	FBgn0031514
chr2L:3124350	SNP	A	G	0.1556	0.217238	chr2L:3124350	FBgn0015600
chr3R:6951167	SNP	T	G	0.25	0.217238	chr3R:11125445	intergenic
chr2L:3366918	SNP	T	C	0.2045	0.217238	chr2L:3366918	FBgn0085423
chrX:8178751	SNP	G	T	0.3913	0.21724	chrX:8284718	FBgn0015519
chr2L:8582650	SNP	A	T	0.2273	0.21724	chr2L:8582650	FBgn0011259
chr3L:12347750	SNP	A	T	0.1591	0.217243	chr3L:12354650	intergenic
chr3L:12347755	SNP	T	C	0.1591	0.217243	chr3L:12354655	intergenic
chrX:16351709	SNP	G	A	0.3864	0.217243	chrX:16457676	FBgn0264255
chr2L:16554648	SNP	T	C	0.4419	0.217245	chr2L:16554648	FBgn0259735
chr2R:19045803	SNP	T	C	0.3409	0.217246	chr2R:23158280	FBgn0034829; FBgn0034828
chr3R:25598890	SNP	A	G	0.25	0.217247	chr3R:29773168	FBgn0001297
chr2R:9614207	SNP	C	G	0.3478	0.217247	chr2R:13726702	FBgn0000633
chr3R:2561117	SNP	A	T	0.4286	0.217248	chr3R:6735395	FBgn0051481
chr3L:13835784	SNP	T	C	0.09091	0.217249	chr3L:13842684	FBgn0036380; FBgn0040812; FBgn0043550
chr2R:9265376	SNP	A	G	0.09302	0.217249	chr2R:13377871	FBgn0033830
chr2L:11694117	SNP	A	C	0.1818	0.21725	chr2L:11694117	FBgn0032372
chr2L:9413546	SNP	A	G	0.2381	0.21725	chr2L:9413546	FBgn0085395
chr3L:17583253	SNP	T	A	0.119	0.217251	chr3L:17590153	FBgn0000567
chr2R:5670179	DEL	A	AACGGATTTTG	0.25	0.217252	chr2R:9782674	FBgn0027589
chr2R:5670190	INS	TAATAA	T	0.25	0.217252	chr2R:9782685	FBgn0027589
chr3R:16183722	SNP	A	T	0.1739	0.217253	chr3R:20358000	FBgn0266381
chr2R:10332263	SNP	C	T	0.3721	0.217253	chr2R:14444758	FBgn0261613
chrX:4082117	SNP	T	C	0.1591	0.217253	chrX:4188084	FBgn0000635
chr3R:12406812	SNP	T	C	0.4146	0.217254	chr3R:16581090	FBgn0020907
chrX:2339064	SNP	A	G	0.2273	0.217254	chrX:2445031	FBgn0040388
chr3L:1260311	SNP	C	T	0.1591	0.217254	chr3L:1260311	FBgn0035199
chr3R:7028161	SNP	T	C	0.3571	0.217254	chr3R:11202439	FBgn0261808
chr2R:6700906	SNP	A	T	0.2	0.217254	chr2R:10813401	FBgn0033550; FBgn0033551
chr2R:6700913	SNP	T	C	0.2	0.217254	chr2R:10813408	FBgn0033550; FBgn0033551
chr2R:6700918	SNP	A	G	0.2	0.217254	chr2R:10813413	FBgn0033550; FBgn0033551
chr2L:17501305	SNP	G	C	0.439	0.217255	chr2L:17501305	FBgn0032646; FBgn0013810
chr3R:7199480	SNP	T	C	0.1522	0.217255	chr3R:11373758	FBgn0004595
chr2L:15392496	SNP	C	A	0.1591	0.217255	chr2L:15392496	intergenic
chr2L:13952309	SNP	T	A	0.3023	0.217256	chr2L:13952309	FBgn0032536
chr3R:14443258	SNP	A	G	0.381	0.217257	chr3R:18617536	FBgn0263974; FBgn0038629; FBgn0038631
chrX:4129398	SNP	T	C	0.4419	0.217258	chrX:4235365	intergenic
chr3L:15004248	SNP	A	T	0.1111	0.217258	chr3L:15011148	FBgn0036463
chr3L:15004261	SNP	A	G	0.1111	0.217258	chr3L:15011161	FBgn0036463
chr3L:15004266	SNP	A	G	0.1111	0.217258	chr3L:15011166	FBgn0036463
chr3L:15004289	SNP	G	T	0.1111	0.217258	chr3L:15011189	FBgn0036463
chr3L:15004296	SNP	G	A	0.1111	0.217258	chr3L:15011196	FBgn0036463
chr3L:15004333	SNP	C	G	0.1111	0.217258	chr3L:15011233	FBgn0036463
chr3L:15004429	SNP	C	T	0.1111	0.217258	chr3L:15011329	FBgn0036463
chr3R:12262496	SNP	T	A	0.375	0.217259	chr3R:16436774	FBgn0038425; FBgn0038426; FBgn0038427
chr3R:13145691	SNP	A	T	0.375	0.217259	chr3R:17319969	FBgn0038498
chr3R:16441934	SNP	C	T	0.225	0.21726	chr3R:20616212	FBgn0038814
chr3L:1960092	SNP	C	T	0.2222	0.217261	chr3L:1960092	FBgn0265988
chr3L:18326375	SNP	T	A	0.2	0.217262	chr3L:18333275	intergenic
chrX:10961065	SNP	C	T	0.1087	0.217262	chrX:11067032	FBgn0267174; FBgn0030261
chrX:10961080	SNP	A	G	0.1087	0.217262	chrX:11067047	FBgn0267174; FBgn0030261
chr3L:2751384	SNP	A	G	0.1591	0.217262	chr3L:2751384	FBgn0052296
chr2R:18143231	SNP	C	A	0.2381	0.217262	chr2R:22255726	FBgn0020307
chr2L:2623097	SNP	C	T	0.3488	0.217263	chr2L:2623097	intergenic
chrX:13184824	SNP	C	T	0.3696	0.217264	chrX:13290791	FBgn0030466
chr2R:5497198	SNP	T	G	0.4524	0.217264	chr2R:9609693	FBgn0033437; FBgn0264878
chr2R:15748128	SNP	A	C	0.1818	0.217265	chr2R:19860623	FBgn0265763; FBgn0265764
chr3R:19600210	SNP	G	A	0.4762	0.217265	chr3R:23774488	FBgn0039118; FBgn0039120
chrX:20449258	SNP	T	C	0.2143	0.217266	chrX:20578231	intergenic
chr2R:12973033	SNP	A	G	0.4884	0.217267	chr2R:17085528	FBgn0050460
chr3R:18790839	SNP	A	G	0.4286	0.217269	chr3R:22965117	FBgn0263664
chr3R:24382496	SNP	G	C	0.1364	0.21727	chr3R:28556774	intergenic
chr2R:17736022	SNP	T	C	0.08696	0.217271	chr2R:21848517	FBgn0050406
chr2R:17736037	SNP	T	C	0.08696	0.217271	chr2R:21848532	FBgn0050406
chr2R:6568854	SNP	A	T	0.1333	0.217271	chr2R:10681349	FBgn0024836
chr2L:14496288	SNP	T	G	0.2381	0.217272	chr2L:14496288	FBgn0028882; FBgn0266841
chr3L:7455356	SNP	A	G	0.2222	0.217273	chr3L:7462256	intergenic
chr3L:2238673	SNP	A	T	0.1395	0.217273	chr3L:2238673	FBgn0040507
chr2L:12839434	SNP	T	G	0.2222	0.217275	chr2L:12839434	intergenic
chr2L:1255984	SNP	G	C	0.2093	0.217275	chr2L:1255984	FBgn0041097
chr3R:13259880	SNP	A	C	0.2143	0.217276	chr3R:17434158	FBgn0038511; FBgn0264899
chr2L:4992122	SNP	T	C	0.3111	0.217276	chr2L:4992122	FBgn0083962; FBgn0053113
chr3R:21106490	SNP	T	A	0.3902	0.217278	chr3R:25280768	FBgn0039312; FBgn0039313
chr2R:18863825	SNP	A	T	0.4419	0.217278	chr2R:22976302	intergenic
chr3L:2152604	SNP	C	G	0.1163	0.217279	chr3L:2152604	FBgn0052311; FBgn0035308
chr2L:1494751	SNP	C	G	0.1364	0.217281	chr2L:1494751	FBgn0051928; FBgn0053128; FBgn0051926
chr3R:17003153	SNP	A	T	0.2821	0.217282	chr3R:21177431	FBgn0264357
chr3L:6096208	DEL	GA	G	0.2857	0.217283	chr3L:6103108	FBgn0005658
chr2R:8653190	SNP	C	G	0.2273	0.217283	chr2R:12765685	intergenic
chr3L:14205225	SNP	T	G	0.1429	0.217284	chr3L:14212125	FBgn0013718
chr2L:12835961	SNP	A	T	0.3256	0.217284	chr2L:12835961	intergenic
chr2R:7102507	SNP	A	G	0.3111	0.217285	chr2R:11215002	FBgn0003396
chr3R:19009591	SNP	G	T	0.4	0.217286	chr3R:23183869	FBgn0265042
chr2L:14758040	DEL	A	AA	0.1304	0.217286	chr2L:14758040	intergenic
chr2L:2355095	SNP	G	C	0.2391	0.217286	chr2L:2355095	FBgn0031413; FBgn0031414
chr3R:17112071	SNP	A	G	0.1304	0.217287	chr3R:21286349	FBgn0038880
chr2R:17609980	SNP	A	G	0.3261	0.217287	chr2R:21722475	FBgn0034657
chr2L:7633060	SNP	C	T	0.2326	0.217287	chr2L:7633060	intergenic
chr3R:17174774	SNP	C	T	0.381	0.217288	chr3R:21349052	FBgn0038881
chr3L:1955258	SNP	G	A	0.3778	0.217288	chr3L:1955258	FBgn0265988
chr2L:6337093	SNP	A	G	0.4048	0.21729	chr2L:6337093	FBgn0031799
chr2L:14319606	SNP	A	T	0.2093	0.21729	chr2L:14319606	FBgn0261563
chr3R:20635032	SNP	G	T	0.3721	0.21729	chr3R:24809310	FBgn0027539; FBgn0039228
chrX:10596940	SNP	C	T	0.1556	0.217291	chrX:10702907	FBgn0052677
chrX:16247707	SNP	T	G	0.3409	0.217292	chrX:16353674	FBgn0003416
chrX:8729336	SNP	G	A	0.2826	0.217292	chrX:8835303	FBgn0267097
chrX:8729373	SNP	A	C	0.2826	0.217292	chrX:8835340	FBgn0267097
chr2L:10308751	SNP	A	G	0.4286	0.217292	chr2L:10308751	FBgn0032214; FBgn0027491
chr3L:3870618	SNP	G	A	0.2	0.217293	chr3L:3870618	intergenic
chr3R:4969771	SNP	T	A	0.3	0.217293	chr3R:9144049	FBgn0003165
chr3R:18820854	SNP	A	T	0.2444	0.217294	chr3R:22995132	FBgn0263390
chr2R:14334431	SNP	G	A	0.3111	0.217294	chr2R:18446926	FBgn0034350; FBgn0050120; FBgn0261119
chr2L:10959344	SNP	G	A	0.1463	0.217296	chr2L:10959344	FBgn0261871
chr2L:1114455	SNP	G	T	0.1136	0.217296	chr2L:1114455	FBgn0031302; FBgn0016926
chr3R:18405650	SNP	A	G	0.1429	0.217298	chr3R:22579928	FBgn0053110; FBgn0028837
chr3R:26358729	INS	C	CC	0.4651	0.217298	chr3R:30533007	FBgn0267113; FBgn0082582
chrX:13524334	SNP	T	G	0.2444	0.217298	chrX:13630301	FBgn0030505
chr2L:6099234	DEL	T	TATTGCACCCAGTACGCTGCATAACGTGGCTTGTCTTCTT	0.1778	0.217299	chr2L:6099234	FBgn0031779
chr2L:6099288	SNP	T	A	0.1778	0.217299	chr2L:6099288	FBgn0031779
chr2L:6099310	SNP	A	T	0.1778	0.217299	chr2L:6099310	FBgn0031779
chr2R:19017123	SNP	T	A	0.3556	0.2173	chr2R:23129600	FBgn0034825
chr3L:5146943	SNP	A	G	0.2222	0.2173	chr3L:5153843	FBgn0010747
chr3R:15791732	SNP	A	T	0.3023	0.2173	chr3R:19966010	FBgn0038755
chrX:4216386	SNP	C	G	0.2927	0.217301	chrX:4322353	FBgn0266570; FBgn0040907; FBgn0262738
chr3L:15090335	SNP	C	T	0.4222	0.217301	chr3L:15097235	FBgn0027088; FBgn0266452
chr3L:3952693	SNP	T	C	0.1778	0.217301	chr3L:3952693	FBgn0035480
chr2L:7587433	DEL	G	GG	0.1395	0.217302	chr2L:7587433	intergenic
chr2L:7648131	SNP	A	G	0.08696	0.217304	chr2L:7648131	FBgn0264087
chr2L:7648194	SNP	A	C	0.08696	0.217304	chr2L:7648194	FBgn0264087
chr2L:7648226	SNP	C	T	0.08696	0.217304	chr2L:7648226	FBgn0264087
chr2L:7649262	SNP	T	A	0.08696	0.217304	chr2L:7649262	FBgn0264087
chr2L:7649263	SNP	T	A	0.08696	0.217304	chr2L:7649263	FBgn0264087
chr2L:7649518	SNP	G	A	0.08696	0.217304	chr2L:7649518	FBgn0264087
chr2L:7649568	SNP	A	G	0.08696	0.217304	chr2L:7649568	FBgn0264087
chr2L:7649740	SNP	C	T	0.08696	0.217304	chr2L:7649740	FBgn0264087
chr2L:7650073	SNP	C	G	0.08696	0.217304	chr2L:7650073	FBgn0264087
chr2L:7650075	DEL	G	GCTTAAAAAAGTTCAATACAAAT	0.08696	0.217304	chr2L:7650075	FBgn0264087
chr2L:7650100	SNP	C	T	0.08696	0.217304	chr2L:7650100	FBgn0264087
chr2L:7650101	SNP	C	T	0.08696	0.217304	chr2L:7650101	FBgn0264087
chr2L:7650104	SNP	A	G	0.08696	0.217304	chr2L:7650104	FBgn0264087
chr2L:7650147	DEL	GT	CAAATATAAGCATG	0.08696	0.217304	chr2L:7650147	FBgn0264087
chr2L:18767051	SNP	A	G	0.09524	0.217305	chr2L:18767051	FBgn0045852
chr3R:17390405	SNP	A	C	0.2045	0.217305	chr3R:21564683	intergenic
chr3R:20618055	SNP	C	A	0.08696	0.217307	chr3R:24792333	FBgn0039225
chrX:19491072	SNP	T	C	0.1053	0.217307	chrX:19597039	FBgn0261593
chrX:19491074	INS	ATTTG	T	0.1053	0.217307	chrX:19597041	FBgn0261593
chrX:19491080	SNP	T	A	0.1053	0.217307	chrX:19597047	FBgn0261593
chr3L:2390104	SNP	G	C	0.2222	0.217308	chr3L:2390104	FBgn0266696; FBgn0261858; FBgn0052298; FBgn0052299
chr2R:2594553	SNP	G	A	0.4146	0.217308	chr2R:6707048	FBgn0033095; FBgn0266525; FBgn0263518; FBgn0263586
chr2R:2594686	SNP	A	G	0.4146	0.217308	chr2R:6707181	FBgn0033095; FBgn0266525; FBgn0263518; FBgn0263586
chr3R:13985916	SNP	T	C	0.3784	0.217309	chr3R:18160194	FBgn0266565; FBgn0038568
chr3R:3881029	SNP	T	A	0.3571	0.21731	chr3R:8055307	FBgn0262362
chr3L:20274356	SNP	T	G	0.4222	0.21731	chr3L:20281256	FBgn0052227
chr3R:27650401	INS	CAC	C	0.2821	0.217311	chr3R:31824679	FBgn0039883
chr3R:15170652	SNP	C	A	0.359	0.217312	chr3R:19344930	intergenic
chr3R:20850535	SNP	G	C	0.3636	0.217314	chr3R:25024813	FBgn0039258; FBgn0039259; FBgn0015240
chr3L:14066378	SNP	C	G	0.4667	0.217315	chr3L:14073278	FBgn0013563
chrX:6738232	SNP	A	T	0.2391	0.217315	chrX:6844199	FBgn0029911; FBgn0029912
chrX:6738243	SNP	G	A	0.2391	0.217315	chrX:6844210	FBgn0029911; FBgn0029912
chr2R:17448576	SNP	G	A	0.1087	0.217316	chr2R:21561071	FBgn0034636
chr3L:1234125	SNP	T	G	0.3111	0.217316	chr3L:1234125	FBgn0053965; FBgn0053966
chr3L:7891682	SNP	T	C	0.08696	0.217317	chr3L:7898582	FBgn0003041
chrX:21127088	SNP	G	C	0.1591	0.217317	chrX:21256061	FBgn0052521
chr2R:5675925	SNP	A	G	0.08889	0.217317	chr2R:9788420	FBgn0027589; FBgn0265106
chr2L:8389687	SNP	G	T	0.3636	0.217317	chr2L:8389687	FBgn0032036; FBgn0262001; FBgn0041717; FBgn0262002
chr2R:14471482	INS	A	AATGATACA	0.1591	0.217318	chr2R:18583977	FBgn0050115
chr3R:25048096	SNP	G	T	0.3333	0.217319	chr3R:29222374	FBgn0029176; FBgn0062442
chr2R:14271152	SNP	T	A	0.3	0.217321	chr2R:18383647	FBgn0034328; FBgn0034329; FBgn0034330
chr2R:20195681	SNP	G	A	0.1111	0.217321	chr2R:24308158	FBgn0003888
chr3R:11343599	SNP	A	G	0.3913	0.217323	chr3R:15517877	intergenic
chr3R:11343612	SNP	T	A	0.3913	0.217323	chr3R:15517890	intergenic
chr3L:6715847	SNP	A	C	0.1087	0.217323	chr3L:6722747	intergenic
chr2R:10832545	SNP	G	T	0.1795	0.217323	chr2R:14945040	FBgn0033985; FBgn0261854
chr3R:7897636	SNP	G	C	0.2857	0.217323	chr3R:12071914	FBgn0037989
chr3R:10504094	SNP	C	A	0.119	0.217324	chr3R:14678372	FBgn0265140
chr2L:9123433	SNP	G	T	0.3684	0.217324	chr2L:9123433	FBgn0265826
chr3R:21418254	SNP	G	A	0.1364	0.217324	chr3R:25592532	FBgn0011666; FBgn0261287
chr3R:21418276	SNP	C	T	0.1364	0.217324	chr3R:25592554	FBgn0011666; FBgn0261287
chr3R:21418281	SNP	C	A	0.1364	0.217324	chr3R:25592559	FBgn0011666; FBgn0261287
chrX:16098171	INS	TTAAAGT	T	0.1667	0.217325	chrX:16204138	intergenic
chr2L:20121088	SNP	C	A	0.2195	0.217326	chr2L:20121088	intergenic
chrX:3550875	SNP	G	A	0.3043	0.217327	chrX:3656842	FBgn0266429
chr2L:9141128	SNP	G	A	0.1667	0.217329	chr2L:9141128	FBgn0052982
chrX:17275354	SNP	T	C	0.2174	0.217329	chrX:17381321	intergenic
chr3R:13822789	SNP	G	T	0.5	0.21733	chr3R:17997067	FBgn0263995
chrX:12369608	SNP	C	T	0.3043	0.21733	chrX:12475575	FBgn0259143
chrX:6202677	SNP	C	G	0.1556	0.217331	chrX:6308644	FBgn0029864
chr3R:20334502	SNP	C	A	0.08889	0.217331	chr3R:24508780	FBgn0004118
chr3R:20334518	SNP	A	C	0.08889	0.217331	chr3R:24508796	FBgn0004118
chr3R:6483098	SNP	G	C	0.4286	0.217332	chr3R:10657376	intergenic
chr3R:20317213	SNP	C	T	0.08889	0.217332	chr3R:24491491	FBgn0000039
chrX:7967428	SNP	C	T	0.3636	0.217333	chrX:8073395	FBgn0029992
chr2R:5693588	SNP	A	G	0.1364	0.217334	chr2R:9806083	FBgn0027589
chr3R:19410714	SNP	G	T	0.4878	0.217334	chr3R:23584992	intergenic
chr3L:9811611	SNP	C	T	0.1087	0.217335	chr3L:9818511	FBgn0264489
chr3R:20497205	SNP	T	C	0.3488	0.217339	chr3R:24671483	FBgn0003429
chr3R:3835192	SNP	G	A	0.4419	0.217339	chr3R:8009470	FBgn0040524; FBgn0037538
chr2L:3376293	SNP	A	G	0.1707	0.217339	chr2L:3376293	FBgn0031528; FBgn0031529; FBgn0016698
chr3R:885248	SNP	C	A	0.4634	0.217341	chr3R:5059526	intergenic
chr2R:3300975	SNP	C	G	0.2	0.217343	chr2R:7413470	intergenic
chrX:4880552	SNP	C	G	0.09756	0.217343	chrX:4986519	FBgn0266096; FBgn0267442
chr3R:11170874	SNP	T	C	0.1522	0.217344	chr3R:15345152	FBgn0019925
chr3R:17766227	SNP	C	T	0.4091	0.217344	chr3R:21940505	intergenic
chr3R:11024891	SNP	C	T	0.3636	0.217344	chr3R:15199169	FBgn0260659
chr2L:9664441	SNP	T	C	0.1333	0.217345	chr2L:9664441	intergenic
chr2L:9664453	SNP	C	G	0.1333	0.217345	chr2L:9664453	intergenic
chr3L:20784836	SNP	A	C	0.4474	0.21735	chr3L:20791736	FBgn0027364
chr2L:5580211	SNP	G	A	0.5	0.217351	chr2L:5580211	FBgn0031722
chr2L:13446245	SNP	A	G	0.1905	0.217353	chr2L:13446245	FBgn0263354; FBgn0032524
chr2R:8912435	SNP	C	T	0.3182	0.217353	chr2R:13024930	intergenic
chr2R:6729208	SNP	A	G	0.2174	0.217354	chr2R:10841703	FBgn0050015
chr2R:6730033	SNP	T	C	0.2174	0.217354	chr2R:10842528	FBgn0050015
chr2R:6730132	SNP	T	C	0.2174	0.217354	chr2R:10842627	FBgn0050015
chr2R:6730603	SNP	C	G	0.2174	0.217354	chr2R:10843098	FBgn0050015
chr3L:9619645	SNP	G	C	0.2093	0.217354	chr3L:9626545	FBgn0036018; FBgn0036019
chr3R:2780012	SNP	T	C	0.3659	0.217355	chr3R:6954290	FBgn0260642
chr3L:18640770	SNP	T	G	0.08889	0.217357	chr3L:18647670	FBgn0036801
chr3L:2878465	SNP	A	G	0.2727	0.217357	chr3L:2878465	FBgn0263392
chr2R:667219	SNP	T	C	0.09756	0.217357	chr2R:4779714	FBgn0262970
chr3R:11958221	SNP	G	C	0.2222	0.217357	chr3R:16132499	FBgn0003319
chr2L:16977532	INS	A	ATATTATA	0.325	0.217357	chr2L:16977532	FBgn0053179
chr2L:10091097	SNP	A	T	0.1163	0.217358	chr2L:10091097	FBgn0265002; FBgn0032181
chr3L:6832333	SNP	A	G	0.1591	0.217358	chr3L:6839233	intergenic
chr2R:7300587	SNP	C	T	0.2895	0.21736	chr2R:11413082	FBgn0015872
chr3L:2021596	SNP	G	C	0.4222	0.21736	chr3L:2021596	FBgn0259703; FBgn0259702
chr3R:11674822	SNP	A	C	0.1778	0.21736	chr3R:15849100	FBgn0265048; FBgn0038373
chr2R:11857061	SNP	T	C	0.1087	0.217361	chr2R:15969556	FBgn0265045
chr2R:11857068	SNP	C	T	0.1087	0.217361	chr2R:15969563	FBgn0265045
chr2R:11857070	SNP	T	G	0.1087	0.217361	chr2R:15969565	FBgn0265045
chr2R:11857073	SNP	T	C	0.1087	0.217361	chr2R:15969568	FBgn0265045
chr2R:11857117	SNP	G	T	0.1087	0.217361	chr2R:15969612	FBgn0265045
chr2R:11857254	SNP	T	C	0.1087	0.217361	chr2R:15969749	FBgn0265045
chr2R:11857259	SNP	C	G	0.1087	0.217361	chr2R:15969754	FBgn0265045
chr2R:11857296	SNP	G	A	0.1087	0.217361	chr2R:15969791	FBgn0265045
chr2L:9385617	SNP	G	T	0.475	0.217362	chr2L:9385617	FBgn0085395
chr3R:25967236	SNP	G	A	0.2326	0.217362	chr3R:30141514	FBgn0039747
chrX:5147741	INS	AT	A	0.09524	0.217362	chrX:5253708	FBgn0029746; FBgn0266098
chr2R:19798248	SNP	A	G	0.4651	0.217364	chr2R:23910725	FBgn0261794
chr3R:19781464	SNP	A	T	0.2222	0.217364	chr3R:23955742	FBgn0005674
chr2L:9353868	INS	CCCACCAC	C	0.3333	0.217366	chr2L:9353868	intergenic
chr2R:15857933	SNP	G	A	0.1087	0.217366	chr2R:19970428	intergenic
chrX:8165827	SNP	T	A	0.1333	0.217367	chrX:8271794	FBgn0030027; FBgn0030028; FBgn0030029
chr2R:20314642	SNP	G	A	0.4889	0.217368	chr2R:24427119	FBgn0259210
chr3R:25315851	SNP	A	C	0.3415	0.217368	chr3R:29490129	FBgn0039663; FBgn0039664; FBgn0040623
chr2R:13734665	SNP	T	C	0.4186	0.21737	chr2R:17847160	FBgn0041585; FBgn0015522
chr3L:17702378	INS	TT	T	0.1316	0.217372	chr3L:17709278	FBgn0052183
chrX:18020681	DEL	TTTAA	CATTTCATTTTGGAACATACATACTATTTTCAAATCACAAAATGAAAATAGATTTCAGAGTTTCAATTTTTGTCT	0.2093	0.217372	chrX:18126648	FBgn0052553
chr2R:17915053	SNP	T	A	0.3721	0.217374	chr2R:22027548	FBgn0085399
chr2L:17303308	SNP	T	C	0.3171	0.217374	chr2L:17303308	intergenic
chr2R:10281777	SNP	C	G	0.4667	0.217374	chr2R:14394272	intergenic
chr3R:11474078	SNP	A	G	0.2889	0.217375	chr3R:15648356	intergenic
chr2L:19362106	SNP	T	A	0.3171	0.217376	chr2L:19362106	FBgn0024245
chr2R:1147027	SNP	T	A	0.1818	0.217376	chr2R:5259522	FBgn0033015
chrX:8837301	SNP	C	A	0.4048	0.217377	chrX:8943268	FBgn0261549
chr3L:21467137	SNP	C	G	0.09091	0.217378	chr3L:21474037	FBgn0014143
chr2R:19156320	SNP	G	A	0.3778	0.217378	chr2R:23268797	intergenic
chr2L:13677440	SNP	T	A	0.2821	0.217378	chr2L:13677440	FBgn0051814
chr2R:20342233	INS	TTAGTTT	A	0.08889	0.217379	chr2R:24454710	FBgn0035010
chr2L:1251791	DEL	T	TTGCT	0.475	0.21738	chr2L:1251791	intergenic
chr3L:5517955	SNP	G	A	0.4419	0.217381	chr3L:5524855	FBgn0035610
chr3L:920777	SNP	G	T	0.4	0.217381	chr3L:920777	FBgn0264574
chr3L:4118087	SNP	C	T	0.09091	0.217382	chr3L:4118087	FBgn0035499
chr3R:25388778	SNP	A	G	0.25	0.217383	chr3R:29563056	FBgn0000492
chr3R:7939517	SNP	T	C	0.2927	0.217383	chr3R:12113795	intergenic
chr2L:1704436	SNP	T	G	0.2143	0.217383	chr2L:1704436	FBgn0086758; FBgn0011570
chrX:5009273	SNP	G	A	0.08889	0.217385	chrX:5115240	FBgn0029746; FBgn0266098
chr3R:5965939	DEL	T	TT	0.1739	0.217386	chr3R:10140217	FBgn0004889; FBgn0037792
chr3R:5965948	SNP	T	C	0.1739	0.217386	chr3R:10140226	FBgn0004889; FBgn0037792
chr3R:18015701	SNP	G	C	0.09091	0.217386	chr3R:22189979	FBgn0051163
chr3R:354810	SNP	C	T	0.4186	0.217388	chr3R:4529088	FBgn0085386
chr3R:20724005	SNP	A	T	0.1163	0.217388	chr3R:24898283	FBgn0039244; FBgn0040601
chr2L:19367687	SNP	T	C	0.1395	0.217388	chr2L:19367687	intergenic
chr3R:11414042	SNP	C	A	0.4048	0.21739	chr3R:15588320	intergenic
chr3R:11414043	SNP	C	A	0.4048	0.21739	chr3R:15588321	intergenic
chr3L:16356498	SNP	T	G	0.381	0.21739	chr3L:16363398	FBgn0036617
chr3R:3325152	SNP	G	C	0.3256	0.21739	chr3R:7499430	FBgn0015577
chr3L:1132213	SNP	C	T	0.2326	0.21739	chr3L:1132213	intergenic
chr2R:4261125	SNP	T	A	0.3111	0.217391	chr2R:8373620	FBgn0261588
chrX:20449269	SNP	T	C	0.25	0.217392	chrX:20578242	intergenic
chr3L:4000937	SNP	T	A	0.2439	0.217393	chr3L:4000937	intergenic
chr3R:22732565	SNP	A	G	0.2381	0.217394	chr3R:26906843	FBgn0004359
chr2R:12364507	SNP	T	A	0.08889	0.217394	chr2R:16477002	intergenic
chrX:20462939	SNP	T	C	0.09091	0.217395	chrX:20591912	FBgn0083981
chrX:2412991	SNP	T	C	0.1556	0.217396	chrX:2518958	FBgn0261451
chr2R:11193243	SNP	G	A	0.3256	0.217397	chr2R:15305738	FBgn0265194
chr3R:22047507	INS	TT	T	0.1707	0.217397	chr3R:26221785	intergenic
chr3L:6491840	SNP	A	T	0.5	0.217399	chr3L:6498740	FBgn0020251
chr2L:11581216	SNP	T	C	0.2	0.217399	chr2L:11581216	FBgn0015400
chr2L:15503013	SNP	A	G	0.2045	0.2174	chr2L:15503013	FBgn0002524
chr2R:1733757	SNP	C	T	0.3182	0.2174	chr2R:5846252	FBgn0085414
chr3L:16764712	SNP	T	G	0.3409	0.217404	chr3L:16771612	FBgn0004108
chr2R:1484796	SNP	T	C	0.3023	0.217404	chr2R:5597291	intergenic
chr2L:18204549	SNP	A	G	0.1163	0.217405	chr2L:18204549	FBgn0261804
chr3L:1680728	SNP	C	G	0.3913	0.217406	chr3L:1680728	FBgn0035260
chr3L:19377610	SNP	A	T	0.2045	0.217407	chr3L:19384510	FBgn0052206
chr2L:15873805	SNP	C	T	0.1842	0.217407	chr2L:15873805	intergenic
chr3R:19570929	INS	TAAAAATAGAGTGTGGCTT	T	0.2045	0.217408	chr3R:23745207	FBgn0263782
chr3L:19209141	SNP	G	C	0.3111	0.217409	chr3L:19216041	FBgn0016797
chr3R:20112490	SNP	G	A	0.2143	0.217409	chr3R:24286768	FBgn0039178
chr3R:20112494	SNP	A	G	0.2143	0.217409	chr3R:24286772	FBgn0039178
chr3R:20112505	SNP	A	T	0.2143	0.217409	chr3R:24286783	FBgn0039178
chr3R:20112506	SNP	C	T	0.2143	0.217409	chr3R:24286784	FBgn0039178
chr3L:16750521	SNP	T	C	0.4884	0.21741	chr3L:16757421	intergenic
chr3L:12847129	DEL	T	TA	0.2895	0.21741	chr3L:12854029	FBgn0036318; FBgn0036319
chr3R:26774454	SNP	A	G	0.1111	0.217411	chr3R:30948732	intergenic
chr2R:11709504	SNP	T	C	0.1591	0.217412	chr2R:15821999	FBgn0034046; FBgn0053465
chr2R:3228392	SNP	T	G	0.2381	0.217412	chr2R:7340887	FBgn0033159
chr2R:13769846	SNP	T	G	0.4091	0.217412	chr2R:17882341	FBgn0011589; FBgn0050110
chrX:11362243	SNP	T	G	0.08889	0.217412	chrX:11468210	FBgn0262685
chr2L:3520575	SNP	A	T	0.2955	0.217412	chr2L:3520575	FBgn0031545; FBgn0031546
chr3L:10735663	DEL	G	GC	0.3556	0.217412	chr3L:10742563	intergenic
chrX:17559107	SNP	C	T	0.3111	0.217412	chrX:17665074	FBgn0250788
chr2L:17567662	SNP	T	A	0.09302	0.217414	chr2L:17567662	intergenic
chr3L:18596496	SNP	A	G	0.3333	0.217414	chr3L:18603396	FBgn0036793; FBgn0036799; FBgn0265268
chrX:19783291	SNP	T	C	0.1316	0.217414	chrX:19889258	FBgn0052529; FBgn0086782
chr3L:17566230	SNP	C	A	0.2632	0.217416	chr3L:17573130	FBgn0000567
chr2R:10527693	SNP	C	T	0.1556	0.217416	chr2R:14640188	FBgn0261632; FBgn0033950
chr3R:21838357	SNP	A	G	0.4091	0.217416	chr3R:26012635	intergenic
chrX:6481650	DEL	A	ACA	0.08696	0.217416	chrX:6587617	FBgn0085446
chrX:6481659	SNP	C	T	0.08696	0.217416	chrX:6587626	FBgn0085446
chrX:6481661	SNP	A	C	0.08696	0.217416	chrX:6587628	FBgn0085446
chr3L:7602118	SNP	A	G	0.09091	0.217417	chr3L:7609018	FBgn0035802
chr3L:12852556	SNP	C	T	0.3556	0.217417	chr3L:12859456	FBgn0052107
chr3R:21600278	SNP	G	A	0.1905	0.217419	chr3R:25774556	FBgn0039366; FBgn0039367; FBgn0039368
chr3L:9318877	SNP	T	C	0.3333	0.217421	chr3L:9325777	intergenic
chrX:14908167	SNP	C	T	0.2273	0.217421	chrX:15014134	FBgn0030600
chr2R:9729110	SNP	G	A	0.08889	0.217421	chr2R:13841605	FBgn0033875; FBgn0033876
chr3R:15769752	DEL	T	TT	0.1707	0.217421	chr3R:19944030	FBgn0038755
chr3L:14445355	SNP	G	T	0.1905	0.217422	chr3L:14452255	FBgn0087007
chr3R:15133881	SNP	G	A	0.3171	0.217423	chr3R:19308159	FBgn0000463
chr3R:12898940	SNP	C	T	0.1628	0.217424	chr3R:17073218	FBgn0038473; FBgn0038474; FBgn0038475
chr3R:12898941	SNP	T	A	0.1628	0.217424	chr3R:17073219	FBgn0038473; FBgn0038474; FBgn0038475
chr2L:14826645	SNP	C	A	0.4103	0.217425	chr2L:14826645	intergenic
chr2L:4196459	SNP	A	T	0.3182	0.217426	chr2L:4196459	FBgn0031589
chrX:793216	SNP	A	C	0.1957	0.217427	chrX:899183	FBgn0264449
chr3L:11303552	SNP	T	C	0.4186	0.217428	chr3L:11310452	intergenic
chr3L:12393531	SNP	T	C	0.1333	0.217428	chr3L:12400431	FBgn0036282
chr2L:5301324	SNP	C	T	0.4762	0.217428	chr2L:5301324	FBgn0016076
chr3L:11671225	DEL	T	TAAAGCAGA	0.2045	0.21743	chr3L:11678125	FBgn0052085
chr3L:11671239	SNP	A	T	0.2045	0.21743	chr3L:11678139	FBgn0052085
chr3L:11671303	SNP	G	T	0.2045	0.21743	chr3L:11678203	FBgn0052085
chr3L:11671308	SNP	T	C	0.2045	0.21743	chr3L:11678208	FBgn0052085
chr2R:17739336	SNP	C	T	0.2609	0.21743	chr2R:21851831	intergenic
chr3R:21921561	INS	AT	A	0.1333	0.217431	chr3R:26095839	FBgn0039411
chr3L:18164006	SNP	G	A	0.1111	0.217431	chr3L:18170906	FBgn0003997
chr2L:3449515	SNP	T	G	0.1905	0.217431	chr2L:3449515	FBgn0031534
chr2L:2806128	SNP	T	C	0.08889	0.217431	chr2L:2806128	FBgn0031461
chr2R:10453223	SNP	C	G	0.1818	0.217432	chr2R:14565718	FBgn0265974
chr3L:4378405	SNP	A	T	0.439	0.217433	chr3L:4378405	FBgn0035538; FBgn0265467
chr3R:6818187	SNP	G	T	0.3846	0.217433	chr3R:10992465	FBgn0083950
chr3R:21998974	SNP	A	T	0.4884	0.217433	chr3R:26173252	FBgn0051323
chr2L:11427933	DEL	T	TCAATGTATCTCTGCCAT	0.15	0.217433	chr2L:11427933	intergenic
chr3R:26914055	SNP	G	A	0.5	0.217434	chr3R:31088333	intergenic
chrX:7692233	SNP	A	G	0.186	0.217434	chrX:7798200	intergenic
chr3L:18796160	SNP	C	T	0.122	0.217434	chr3L:18803060	FBgn0036814
chr3R:11196304	SNP	C	T	0.09091	0.217435	chr3R:15370582	FBgn0038330; FBgn0038332
chr3L:16948737	SNP	G	C	0.45	0.217435	chr3L:16955637	FBgn0036680; FBgn0010352
chr3R:17220756	SNP	A	G	0.1304	0.217435	chr3R:21395034	intergenic
chr3R:25766011	SNP	C	T	0.2273	0.217436	chr3R:29940289	FBgn0039727
chr2L:9876837	SNP	T	C	0.3333	0.217439	chr2L:9876837	FBgn0032151
chr2L:9876840	SNP	T	C	0.3333	0.217439	chr2L:9876840	FBgn0032151
chrX:18018598	SNP	G	C	0.2826	0.21744	chrX:18124565	FBgn0262263; FBgn0052553
chr3R:3339402	SNP	T	C	0.08889	0.217441	chr3R:7513680	FBgn0015576
chr2L:9769453	SNP	C	G	0.4524	0.217443	chr2L:9769453	FBgn0265001; FBgn0032143; FBgn0032144
chr3R:12644262	SNP	A	T	0.25	0.217443	chr3R:16818540	FBgn0000014
chr2R:20580301	SNP	A	G	0.09091	0.217443	chr2R:24692778	FBgn0035050
chr3L:17127407	SNP	C	T	0.4762	0.217445	chr3L:17134307	FBgn0260943
chrX:11352306	SNP	A	G	0.3556	0.217446	chrX:11458273	FBgn0030301
chr2L:5484185	SNP	G	T	0.2045	0.217446	chr2L:5484185	intergenic
chr3R:22440081	SNP	T	C	0.4286	0.217446	chr3R:26614359	intergenic
chr3L:10169267	SNP	G	A	0.1556	0.217449	chr3L:10176167	FBgn0052057
chrX:7677413	SNP	T	C	0.1333	0.217449	chrX:7783380	intergenic
chr2L:11346386	SNP	A	G	0.1905	0.217452	chr2L:11346386	intergenic
chr2R:9228764	SNP	G	A	0.4667	0.217453	chr2R:13341259	FBgn0265104
chr2L:15878638	SNP	T	A	0.08696	0.217454	chr2L:15878638	FBgn0028935
chr2R:13998127	DEL	C	CATCCACC	0.1778	0.217455	chr2R:18110622	FBgn0085225
chr2L:5516784	SNP	T	C	0.3953	0.217456	chr2L:5516784	FBgn0031707
chrX:16003901	SNP	C	A	0.2222	0.217457	chrX:16109868	intergenic
chr2R:6053677	SNP	T	C	0.1395	0.217457	chr2R:10166172	FBgn0033494
chrX:14308263	SNP	C	G	0.09091	0.217458	chrX:14414230	FBgn0052600
chr2R:17947862	SNP	G	A	0.1591	0.217458	chr2R:22060357	FBgn0034684; FBgn0265192
chr2R:17947897	SNP	A	G	0.1591	0.217458	chr2R:22060392	FBgn0034684; FBgn0265192
chr3R:20308313	SNP	G	A	0.2558	0.217459	chr3R:24482591	intergenic
chr3R:20308320	SNP	C	A	0.2558	0.217459	chr3R:24482598	intergenic
chr3R:8039524	SNP	T	C	0.2439	0.217459	chr3R:12213802	FBgn0037998; FBgn0037997
chr2L:12458721	SNP	C	A	0.09302	0.217459	chr2L:12458721	FBgn0259176
chr2L:12462971	DEL	A	AAAGACGAGGAA	0.09302	0.217459	chr2L:12462971	FBgn0259176
chr3L:11399200	SNP	G	T	0.1304	0.217459	chr3L:11406100	FBgn0265470
chr2L:16852014	SNP	T	A	0.4054	0.21746	chr2L:16852014	FBgn0051810
chr3L:2419054	SNP	A	G	0.2174	0.21746	chr3L:2419054	FBgn0266696
chrX:14797099	DEL	TT	T	0.4324	0.21746	chrX:14903066	FBgn0264078; FBgn0030593
chr3L:10027079	SNP	C	G	0.3256	0.217461	chr3L:10033979	FBgn0040823
chr3R:23972723	SNP	G	C	0.2619	0.217462	chr3R:28147001	FBgn0267747; FBgn0085383
chr2L:19979567	SNP	C	G	0.4762	0.217463	chr2L:19979567	FBgn0264443; FBgn0263611
chr3L:2625718	SNP	T	A	0.3721	0.217463	chr3L:2625718	FBgn0011828
chrX:14522268	DEL	C	CTATCTGCGATGTCCGAACAAATTCCCCAGAAACCCCTC	0.1163	0.217463	chrX:14628235	FBgn0015773
chr2L:738298	DEL	T	TGTCCCCAAG	0.1395	0.217464	chr2L:738298	FBgn0026438
chr3R:16390075	SNP	T	G	0.2195	0.217464	chr3R:20564353	FBgn0038803; FBgn0038804
chr3L:17829113	SNP	T	A	0.3333	0.217465	chr3L:17836013	FBgn0001134; FBgn0052189
chr3L:17829116	SNP	A	T	0.3333	0.217465	chr3L:17836016	FBgn0001134; FBgn0052189
chr3L:17829117	SNP	T	C	0.3333	0.217465	chr3L:17836017	FBgn0001134; FBgn0052189
chr3R:10723218	SNP	A	G	0.1429	0.217465	chr3R:14897496	FBgn0038274
chr2R:19160286	SNP	T	G	0.4651	0.217465	chr2R:23272763	FBgn0003009
chr3L:18211902	SNP	G	C	0.2195	0.217467	chr3L:18218802	intergenic
chr2R:15721332	SNP	A	G	0.1333	0.217467	chr2R:19833827	FBgn0034476
chr2R:15721333	SNP	T	G	0.1333	0.217467	chr2R:19833828	FBgn0034476
chr3L:12834469	INS	AA	A	0.3421	0.217467	chr3L:12841369	FBgn0036316
chr2L:14195189	SNP	T	G	0.1333	0.217467	chr2L:14195189	FBgn0016930
chr3R:17603577	DEL	G	GA	0.09091	0.217467	chr3R:21777855	FBgn0038902; FBgn0038903; FBgn0003867
chr3R:1638966	DEL	A	AAGTTT	0.09302	0.217468	chr3R:5813244	FBgn0263353; FBgn0261561
chr2R:5472230	SNP	A	G	0.2143	0.217468	chr2R:9584725	FBgn0033427; FBgn0033428
chr3L:2122586	SNP	G	A	0.1087	0.217468	chr3L:2122586	FBgn0052311
chr2R:16388612	SNP	C	G	0.2326	0.217469	chr2R:20501107	intergenic
chr2L:12581591	SNP	A	C	0.2667	0.217469	chr2L:12581591	FBgn0265807; FBgn0265806
chr2L:14449640	SNP	A	G	0.3953	0.217471	chr2L:14449640	FBgn0267290; FBgn0028844
chr2L:19411361	SNP	C	T	0.1591	0.217471	chr2L:19411361	FBgn0041789
chr2L:11038033	SNP	A	G	0.1111	0.217472	chr2L:11038033	FBgn0032330
chr3L:5182491	SNP	A	T	0.2	0.217472	chr3L:5189391	FBgn0052423
chr2L:11018451	SNP	G	C	0.1111	0.217473	chr2L:11018451	FBgn0032330; FBgn0032331
chr3L:18642243	SNP	A	G	0.2727	0.217473	chr3L:18649143	FBgn0036801
chr2R:14429776	SNP	G	T	0.1304	0.217473	chr2R:18542271	FBgn0085419
chr2R:14429781	SNP	C	A	0.1304	0.217473	chr2R:18542276	FBgn0085419
chr2L:8556839	SNP	G	A	0.186	0.217474	chr2L:8556839	FBgn0011259
chr2R:10570679	SNP	A	T	0.3256	0.217474	chr2R:14683174	FBgn0020269
chr2L:156084	SNP	G	T	0.1111	0.217474	chr2L:156084	FBgn0031228; FBgn0031227; FBgn0031229
chr3L:18839636	SNP	G	T	0.3158	0.217475	chr3L:18846536	FBgn0036816
chr3R:13559759	SNP	C	T	0.2955	0.217475	chr3R:17734037	FBgn0016650; FBgn0038540
chr3R:19316942	INS	AA	A	0.09302	0.217475	chr3R:23491220	intergenic
chr3L:8435649	SNP	A	C	0.2045	0.217476	chr3L:8442549	FBgn0263352; FBgn0035896
chr2L:22062076	SNP	T	C	0.1136	0.217477	chr2L:22062076	intergenic
chr2L:22062083	SNP	C	A	0.1136	0.217477	chr2L:22062083	intergenic
chrX:18939968	SNP	T	C	0.1522	0.217477	chrX:19045935	intergenic
chr3L:18458467	SNP	G	A	0.4524	0.217478	chr3L:18465367	intergenic
chr2R:12143713	SNP	G	A	0.3111	0.217478	chr2R:16256208	FBgn0261612
chr3L:19273906	SNP	G	A	0.4146	0.217478	chr3L:19280806	FBgn0036860; FBgn0036861; FBgn0036862
chr3L:19273907	SNP	A	T	0.4146	0.217478	chr3L:19280807	FBgn0036860; FBgn0036861; FBgn0036862
chr3R:11671184	SNP	T	C	0.4419	0.21748	chr3R:15845462	FBgn0265048
chr3L:5474375	SNP	T	C	0.1136	0.21748	chr3L:5481275	FBgn0035607
chr2L:4119603	INS	GTGG	G	0.2381	0.217482	chr2L:4119603	FBgn0020376
chr2L:6813120	SNP	A	C	0.3571	0.217483	chr2L:6813120	FBgn0264890
chr3L:20054015	SNP	G	A	0.1628	0.217484	chr3L:20060915	FBgn0036934
chr3L:13089043	SNP	T	G	0.1111	0.217484	chr3L:13095943	intergenic
chr3R:21947481	SNP	C	T	0.2889	0.217484	chr3R:26121759	FBgn0051324
chr3L:10211462	SNP	T	G	0.2222	0.217485	chr3L:10218362	FBgn0052055
chr3R:16023089	DEL	AA	A	0.4545	0.217486	chr3R:20197367	intergenic
chrX:17220650	INS	TTTGTGTTTTATGACTT	T	0.1136	0.217486	chrX:17326617	intergenic
chr2R:12532162	SNP	G	C	0.225	0.217487	chr2R:16644657	FBgn0024232
chr2L:3441362	SNP	T	A	0.08696	0.217487	chr2L:3441362	intergenic
chr2L:3441374	SNP	T	C	0.08696	0.217487	chr2L:3441374	intergenic
chr3R:25533962	SNP	C	G	0.4651	0.217489	chr3R:29708240	intergenic
chr3L:2849052	SNP	A	G	0.4889	0.217489	chr3L:2849052	FBgn0263392
chr3L:2849057	SNP	A	T	0.4889	0.217489	chr3L:2849057	FBgn0263392
chr3L:2849059	SNP	T	A	0.4889	0.217489	chr3L:2849059	FBgn0263392
chr3L:2849066	INS	A	AGATATA	0.4889	0.217489	chr3L:2849066	FBgn0263392
chr3L:2849070	INS	T	TTAA	0.4889	0.217489	chr3L:2849070	FBgn0263392
chr3L:18737556	SNP	C	T	0.3023	0.217489	chr3L:18744456	FBgn0036810
chr3L:14154184	SNP	C	A	0.1136	0.21749	chr3L:14161084	intergenic
chr2L:4438868	SNP	G	C	0.359	0.21749	chr2L:4438868	FBgn0031602; FBgn0262358
chr2R:5221282	SNP	G	T	0.1136	0.21749	chr2R:9333777	FBgn0033403; FBgn0033405
chrX:8259898	SNP	T	C	0.3111	0.217491	chrX:8365865	FBgn0015519
chrX:8259909	SNP	T	A	0.3111	0.217491	chrX:8365876	FBgn0015519
chr3L:20275768	SNP	A	G	0.1111	0.217491	chr3L:20282668	FBgn0052227
chrX:16256237	SNP	T	A	0.2826	0.217491	chrX:16362204	FBgn0086448; FBgn0004227
chr3L:14536068	SNP	T	C	0.2222	0.217491	chr3L:14542968	FBgn0036428
chr2R:19881614	SNP	T	C	0.3111	0.217492	chr2R:23994091	FBgn0034951; FBgn0262435
chr3L:18380727	SNP	C	T	0.125	0.217493	chr3L:18387627	intergenic
chr3R:9659170	SNP	A	C	0.1136	0.217494	chr3R:13833448	FBgn0266464
chr3L:15542643	SNP	C	G	0.3023	0.217494	chr3L:15549543	FBgn0004396
chrX:8789086	SNP	G	A	0.3571	0.217495	chrX:8895053	FBgn0011661
chr3L:7636180	SNP	T	C	0.1667	0.217495	chr3L:7643080	intergenic
chr2L:1330863	SNP	G	A	0.3171	0.217495	chr2L:1330863	FBgn0011294
chr2L:12366552	SNP	A	T	0.08696	0.217496	chr2L:12366552	FBgn0262475
chr2L:8447501	SNP	A	G	0.2857	0.217496	chr2L:8447501	FBgn0027780
chr2L:3709250	SNP	C	T	0.1163	0.217497	chr2L:3709250	FBgn0015376
chr2L:8372834	SNP	A	T	0.1818	0.217497	chr2L:8372834	FBgn0032029
chr2L:8372861	SNP	T	G	0.1818	0.217497	chr2L:8372861	FBgn0032029
chr2R:12560400	SNP	C	A	0.5	0.217497	chr2R:16672895	FBgn0085487; FBgn0050463
chr2R:10599957	SNP	C	A	0.3721	0.217499	chr2R:14712452	FBgn0020269
chr3L:5279341	SNP	C	T	0.1591	0.217501	chr3L:5286241	intergenic
chr3L:2849083	SNP	A	T	0.4889	0.217502	chr3L:2849083	FBgn0263392
chr2R:17216313	SNP	C	T	0.1087	0.217502	chr2R:21328808	FBgn0020306; FBgn0086024; FBgn0082963
chr2L:5462536	SNP	T	G	0.3778	0.217502	chr2L:5462536	FBgn0261963
chr3L:3128751	SNP	T	A	0.3333	0.217503	chr3L:3128751	FBgn0035400
chr3R:25811946	SNP	C	T	0.3333	0.217504	chr3R:29986224	FBgn0039728
chr3R:25811948	INS	TATAA	T	0.3333	0.217504	chr3R:29986226	FBgn0039728
chr3R:25811950	SNP	T	C	0.3333	0.217504	chr3R:29986228	FBgn0039728
chr3R:25811952	DEL	G	GT	0.3333	0.217504	chr3R:29986230	FBgn0039728
chr3R:25811971	SNP	G	A	0.3333	0.217504	chr3R:29986249	FBgn0039728
chr3R:25811975	SNP	A	G	0.3333	0.217504	chr3R:29986253	FBgn0039728
chr2R:7318975	SNP	A	T	0.4048	0.217506	chr2R:11431470	intergenic
chr2R:9281712	SNP	T	C	0.2727	0.217506	chr2R:13394207	FBgn0263774; FBgn0041579; FBgn0033834
chr2L:6469724	SNP	A	T	0.1395	0.217506	chr2L:6469724	FBgn0259749
chr3L:11672032	SNP	A	G	0.3556	0.217508	chr3L:11678932	FBgn0052085
chr3R:22640478	SNP	T	A	0.2927	0.217508	chr3R:26814756	FBgn0262473
chr3R:22614804	SNP	A	G	0.08889	0.217509	chr3R:26789082	intergenic
chr2L:3449039	SNP	G	A	0.4651	0.217509	chr2L:3449039	FBgn0031534
chr3L:7858762	SNP	A	T	0.2927	0.217509	chr3L:7865662	FBgn0016694
chr3R:2849575	SNP	G	A	0.3415	0.217509	chr3R:7023853	intergenic
chrX:4624502	SNP	T	C	0.1957	0.21751	chrX:4730469	FBgn0029723
chr2R:6529773	SNP	C	T	0.1333	0.21751	chr2R:10642268	FBgn0033538; FBgn0033539
chr3L:6950858	SNP	G	T	0.2889	0.21751	chr3L:6957758	FBgn0035721; FBgn0035722; FBgn0029117
chr3R:4099775	SNP	A	C	0.375	0.217511	chr3R:8274053	intergenic
chr3L:1727323	SNP	T	G	0.1957	0.217511	chr3L:1727323	FBgn0027594
chr3L:15163594	SNP	A	C	0.1628	0.217512	chr3L:15170494	intergenic
chr3L:15163605	SNP	A	C	0.1628	0.217512	chr3L:15170505	intergenic
chr3R:14059169	SNP	C	A	0.439	0.217513	chr3R:18233447	intergenic
chr2L:1284953	SNP	G	C	0.2326	0.217514	chr2L:1284953	FBgn0041097
chr2L:1145250	SNP	T	C	0.3478	0.217514	chr2L:1145250	FBgn0031307
chr3L:11520916	SNP	C	T	0.2273	0.217514	chr3L:11527816	FBgn0259481
chr3R:5252043	SNP	T	C	0.2727	0.217515	chr3R:9426321	FBgn0261552
chr3L:4002254	SNP	G	A	0.1739	0.217516	chr3L:4002254	intergenic
chr3L:4002282	DEL	C	CCA	0.1739	0.217516	chr3L:4002282	intergenic
chr3L:4002287	SNP	A	T	0.1739	0.217516	chr3L:4002287	intergenic
chr2L:15241571	SNP	G	C	0.09524	0.217517	chr2L:15241571	FBgn0028516
chrX:16175610	SNP	C	T	0.1111	0.217517	chrX:16281577	FBgn0000536
chrX:10832093	SNP	G	T	0.1395	0.217517	chrX:10938060	FBgn0263705
chr2R:10221377	SNP	G	A	0.2143	0.217517	chr2R:14333872	FBgn0085408
chr3L:1958623	SNP	T	C	0.08696	0.217518	chr3L:1958623	FBgn0265988
chr3R:5487637	SNP	T	C	0.1111	0.217518	chr3R:9661915	FBgn0037726
chr2L:1543848	SNP	C	A	0.1304	0.217518	chr2L:1543848	intergenic
chr3L:15116181	SNP	T	G	0.2	0.217518	chr3L:15123081	FBgn0036480; FBgn0036481; FBgn0052847
chr3R:19030740	SNP	G	A	0.25	0.217518	chr3R:23205018	FBgn0262975; FBgn0011596
chrX:4303366	SNP	C	T	0.1136	0.217519	chrX:4409333	FBgn0052773
chr2R:12300904	SNP	C	T	0.3488	0.217519	chr2R:16413399	FBgn0264273
chr3R:11438672	SNP	A	G	0.3	0.21752	chr3R:15612950	intergenic
chr3L:7818566	DEL	T	TAATGCT	0.1957	0.217522	chr3L:7825466	FBgn0016694
chr3L:7818632	INS	TATATTTGCTAAACCGT	T	0.1957	0.217522	chr3L:7825532	FBgn0016694
chr2L:14759316	SNP	T	C	0.08889	0.217524	chr2L:14759316	intergenic
chr2R:14269763	DEL	C	CG	0.1163	0.217525	chr2R:18382258	FBgn0262838; FBgn0034328
chr2L:1065135	SNP	C	A	0.2444	0.217526	chr2L:1065135	FBgn0003310
chr3L:11834842	SNP	A	G	0.2609	0.217526	chr3L:11841742	intergenic
chr3L:11834844	SNP	G	T	0.2609	0.217526	chr3L:11841744	intergenic
chr3L:11834846	DEL	A	ACA	0.2609	0.217526	chr3L:11841746	intergenic
chr3L:5425134	SNP	C	A	0.1395	0.217526	chr3L:5432034	FBgn0085420
chr3R:13117806	SNP	G	A	0.3095	0.217527	chr3R:17292084	intergenic
chr3L:11185468	SNP	A	T	0.1333	0.217527	chr3L:11192368	FBgn0036144
chr2R:9275849	DEL	AGTCCCAACATAATAAT	A	0.4773	0.217528	chr2R:13388344	intergenic
chr3L:6668330	SNP	G	T	0.3571	0.217528	chr3L:6675230	intergenic
chr2L:1563130	SNP	A	G	0.1163	0.217529	chr2L:1563130	FBgn0261509
chr3L:16463123	INS	A	ATCTTTA	0.1951	0.217529	chr3L:16470023	FBgn0053158; FBgn0004569
chr2R:16365364	SNP	A	C	0.2093	0.217529	chr2R:20477859	FBgn0086604
chr3L:8963571	SNP	A	T	0.1591	0.217529	chr3L:8970471	FBgn0035945
chrX:14250421	SNP	T	A	0.1395	0.21753	chrX:14356388	FBgn0052600
chrX:14250422	SNP	G	A	0.1395	0.21753	chrX:14356389	FBgn0052600
chr2R:13965803	SNP	T	A	0.2955	0.21753	chr2R:18078298	FBgn0085415
chr3R:13381680	SNP	C	T	0.1522	0.217531	chr3R:17555958	intergenic
chr3L:4145110	SNP	T	A	0.09091	0.217531	chr3L:4145110	FBgn0052260
chr3L:11906542	SNP	T	A	0.1395	0.217532	chr3L:11913442	FBgn0266100
chr2L:9041541	SNP	A	C	0.08696	0.217532	chr2L:9041541	intergenic
chr2R:9795619	SNP	A	G	0.08696	0.217532	chr2R:13908114	FBgn0013733
chr2L:13106816	SNP	G	A	0.3556	0.217533	chr2L:13106816	FBgn0032470
chr2R:9371460	SNP	T	A	0.1591	0.217534	chr2R:13483955	FBgn0000119; FBgn0033842
chr2R:9371471	SNP	T	C	0.1591	0.217534	chr2R:13483966	FBgn0000119; FBgn0033842
chr3L:17923104	SNP	T	C	0.4419	0.217535	chr3L:17930004	intergenic
chr3R:19484479	SNP	T	C	0.175	0.217535	chr3R:23658757	FBgn0051145
chr2L:9228638	SNP	C	T	0.2791	0.217535	chr2L:9228638	FBgn0041092
chr3L:1483575	DEL	G	AA	0.1957	0.217537	chr3L:1483575	FBgn0020248
chr3L:1483583	SNP	G	A	0.1957	0.217537	chr3L:1483583	FBgn0020248
chr3R:12053622	SNP	A	G	0.5	0.217538	chr3R:16227900	FBgn0040071
chr2L:5616595	SNP	T	C	0.08696	0.217539	chr2L:5616595	FBgn0031725; FBgn0266030
chr2L:13133184	SNP	C	T	0.08696	0.217539	chr2L:13133184	FBgn0032471
chr2R:11661339	SNP	A	T	0.08696	0.217539	chr2R:15773834	FBgn0265991
chr3L:5474213	SNP	G	A	0.08696	0.217539	chr3L:5481113	FBgn0035607
chr2R:6681161	SNP	C	T	0.2326	0.21754	chr2R:10793656	FBgn0053144; FBgn0050018
chrX:21927354	SNP	T	A	0.3913	0.21754	chrX:22525518	FBgn0031195
chr2L:3573538	SNP	A	T	0.1163	0.217541	chr2L:3573538	intergenic
chr2L:15731978	INS	TCGT	T	0.2955	0.217542	chr2L:15731978	FBgn0010382
chr3R:3393904	SNP	G	T	0.3415	0.217542	chr3R:7568182	intergenic
chr2L:14364894	SNP	T	G	0.3721	0.217543	chr2L:14364894	FBgn0015546
chr3R:9712791	SNP	G	T	0.2727	0.217544	chr3R:13887069	intergenic
chr2R:16281445	SNP	T	A	0.2143	0.217545	chr2R:20393940	intergenic
chr3L:15022502	SNP	T	C	0.3864	0.217545	chr3L:15029402	FBgn0261090
chr2R:8484372	SNP	A	T	0.25	0.217545	chr2R:12596867	FBgn0027356
chr2L:14609543	SNP	T	G	0.4615	0.217546	chr2L:14609543	FBgn0003016
chr3L:1776996	SNP	T	A	0.2222	0.217546	chr3L:1776996	FBgn0027903; FBgn0035271; FBgn0035272
chr3L:6597677	SNP	G	T	0.1739	0.217546	chr3L:6604577	FBgn0035707; FBgn0024177
chr3L:6597679	SNP	G	A	0.1739	0.217546	chr3L:6604579	FBgn0035707; FBgn0024177
chr2R:12794461	MNP	TTT	GAA	0.1136	0.217547	chr2R:16906956	intergenic
chr2L:11657475	SNP	A	T	0.3571	0.217548	chr2L:11657475	FBgn0262786
chr2L:4259034	SNP	G	C	0.1905	0.217548	chr2L:4259034	FBgn0265269; FBgn0264889
chr2L:4259036	SNP	C	G	0.1905	0.217548	chr2L:4259036	FBgn0265269; FBgn0264889
chr3L:16875519	SNP	G	C	0.3778	0.217549	chr3L:16882419	FBgn0261565; FBgn0267558
chr2R:13487879	SNP	C	T	0.08889	0.21755	chr2R:17600374	FBgn0029006; FBgn0261501
chr3L:3648403	SNP	C	T	0.2391	0.217551	chr3L:3648403	FBgn0263239
chr2L:13814894	SNP	T	C	0.4091	0.217554	chr2L:13814894	FBgn0001965
chr2L:9654997	SNP	A	G	0.1538	0.217554	chr2L:9654997	FBgn0032136
chr3R:13477975	SNP	T	C	0.1333	0.217555	chr3R:17652253	FBgn0266750; FBgn0038532
chr2R:7137584	SNP	A	C	0.1522	0.217555	chr2R:11250079	FBgn0262572; FBgn0026386
chr3R:24143451	SNP	G	A	0.4773	0.217556	chr3R:28317729	FBgn0261618
chr3L:7165159	SNP	A	G	0.3488	0.217557	chr3L:7172059	FBgn0265296
chr3L:22180831	SNP	A	G	0.3023	0.217557	chr3L:22187731	FBgn0037153
chr3L:6956147	SNP	T	G	0.08696	0.217559	chr3L:6963047	FBgn0261445
chr3L:6956149	SNP	G	A	0.08696	0.217559	chr3L:6963049	FBgn0261445
chrX:14217721	SNP	C	T	0.1111	0.21756	chrX:14323688	FBgn0052600
chr3R:9062301	SNP	A	G	0.2857	0.21756	chr3R:13236579	FBgn0000024
chr2R:1809165	SNP	A	G	0.08889	0.21756	chr2R:5921660	FBgn0263109
chr2R:14941680	SNP	T	A	0.1556	0.217562	chr2R:19054175	intergenic
chr2L:1299415	SNP	C	G	0.3721	0.217562	chr2L:1299415	intergenic
chr3R:15917252	SNP	A	G	0.1818	0.217563	chr3R:20091530	intergenic
chr3R:16500740	SNP	A	G	0.4634	0.217564	chr3R:20675018	intergenic
chr2R:11955241	SNP	T	G	0.3488	0.217567	chr2R:16067736	intergenic
chr3L:11691514	SNP	T	C	0.3478	0.217567	chr3L:11698414	FBgn0036195
chr3R:25828913	SNP	G	A	0.2955	0.217567	chr3R:30003191	FBgn0039734; FBgn0039735
chr3R:25828933	SNP	C	A	0.2955	0.217567	chr3R:30003211	FBgn0039734; FBgn0039735
chr3R:25828938	SNP	T	C	0.2955	0.217567	chr3R:30003216	FBgn0039734; FBgn0039735
chr3L:5863629	SNP	G	A	0.2667	0.21757	chr3L:5870529	FBgn0035641
chr2R:3301843	SNP	C	G	0.4524	0.21757	chr2R:7414338	intergenic
chr2L:1362503	SNP	C	T	0.2326	0.217571	chr2L:1362503	FBgn0053126
chr3R:25841241	SNP	C	T	0.1087	0.217572	chr3R:30015519	FBgn0039737; FBgn0039738
chrX:4716399	DEL	A	AACGAAAATA	0.3488	0.217572	chrX:4822366	intergenic
chr2R:10920538	SNP	A	G	0.08889	0.217572	chr2R:15033033	FBgn0029082
chr3R:6366216	SNP	G	C	0.3409	0.217574	chr3R:10540494	FBgn0001235
chr3R:6366222	SNP	C	T	0.3409	0.217574	chr3R:10540500	FBgn0001235
chr2L:19518723	SNP	C	T	0.4091	0.217574	chr2L:19518723	FBgn0263095; FBgn0032798
chrX:669008	INS	A	ATTTGACAGGGCTG	0.4444	0.217575	chrX:774975	FBgn0027343
chr3R:19009084	SNP	A	G	0.3111	0.217576	chr3R:23183362	FBgn0265042
chr2L:16710358	SNP	T	C	0.3333	0.217576	chr2L:16710358	FBgn0062978
chr3L:16063003	SNP	A	T	0.25	0.217576	chr3L:16069903	FBgn0005536
chr3L:16063004	SNP	C	T	0.25	0.217576	chr3L:16069904	FBgn0005536
chr2R:7286728	SNP	G	A	0.4419	0.217576	chr2R:11399223	FBgn0050506
chr2L:11944688	SNP	T	A	0.2857	0.217577	chr2L:11944688	FBgn0005664
chr2L:7541079	SNP	G	T	0.1163	0.217577	chr2L:7541079	FBgn0264895
chr3R:26321508	SNP	C	T	0.1628	0.217578	chr3R:30495786	FBgn0026190; FBgn0039780
chr3R:6826875	SNP	T	A	0.09091	0.21758	chr3R:11001153	FBgn0083950
chr3L:15749174	SNP	A	T	0.2273	0.217586	chr3L:15756074	intergenic
chr3L:10612423	SNP	T	C	0.175	0.217586	chr3L:10619323	intergenic
chr2R:11059223	SNP	A	T	0.3953	0.217588	chr2R:15171718	FBgn0013467
chr3L:7529617	SNP	C	T	0.1087	0.217588	chr3L:7536517	FBgn0028582
chr2L:499705	SNP	C	T	0.08696	0.217588	chr2L:499705	FBgn0003963
chr2L:499719	SNP	C	T	0.08696	0.217588	chr2L:499719	FBgn0003963
chr2L:6251664	SNP	A	T	0.09302	0.217589	chr2L:6251664	intergenic
chr3L:3013451	SNP	T	C	0.1111	0.217589	chr3L:3013451	intergenic
chr3R:25111418	SNP	C	T	0.1111	0.217589	chr3R:29285696	intergenic
chr3R:16083025	SNP	T	C	0.4889	0.217589	chr3R:20257303	FBgn0262582
chr2R:19000804	SNP	C	T	0.4318	0.217592	chr2R:23113281	FBgn0266009
chr2L:15368653	SNP	A	T	0.1905	0.217593	chr2L:15368653	intergenic
chr3L:14085969	SNP	A	C	0.4545	0.217594	chr3L:14092869	intergenic
chr3R:15333751	SNP	G	A	0.4762	0.217594	chr3R:19508029	FBgn0260003
chrX:8618424	SNP	A	T	0.25	0.217595	chrX:8724391	FBgn0262989
chr2R:19637804	SNP	G	T	0.3784	0.217595	chr2R:23750281	FBgn0083941; FBgn0034900
chr2R:16082733	SNP	A	T	0.4545	0.217596	chr2R:20195228	intergenic
chr2R:7812890	SNP	G	A	0.122	0.217599	chr2R:11925385	intergenic
chr3L:18316490	SNP	G	T	0.25	0.217599	chr3L:18323390	intergenic
chrX:12436212	SNP	T	C	0.2	0.217599	chrX:12542179	FBgn0264542
chr3L:4739749	SNP	A	G	0.4444	0.2176	chr3L:4739749	FBgn0035574
chr2R:18859151	DEL	A	AA	0.381	0.2176	chr2R:22971628	intergenic
chr2L:4836428	INS	TTCTT	T	0.09302	0.217602	chr2L:4836428	FBgn0031635
chr2L:9883663	SNP	A	C	0.1111	0.217602	chr2L:9883663	FBgn0032151
chr2L:7226149	SNP	T	A	0.1136	0.217603	chr2L:7226149	FBgn0259111
chr2R:14271893	SNP	C	A	0.08696	0.217603	chr2R:18384388	FBgn0034329; FBgn0034330; FBgn0034331
chr2R:14271914	SNP	C	T	0.08696	0.217603	chr2R:18384409	FBgn0034329; FBgn0034330; FBgn0034331
chr3R:8326840	SNP	G	C	0.2045	0.217604	chr3R:12501118	intergenic
chr3L:5531224	SNP	G	C	0.1556	0.217604	chr3L:5538124	FBgn0035612
chrX:7690372	SNP	A	T	0.3111	0.217605	chrX:7796339	intergenic
chr2L:2016029	SNP	T	A	0.2093	0.217606	chr2L:2016029	FBgn0031384
chrX:12213474	DEL	T	TCAAACTGTTTATAAGTT	0.2727	0.217606	chrX:12319441	FBgn0267001
chr3R:12075038	SNP	G	A	0.4651	0.217607	chr3R:16249316	FBgn0040071
chrX:13366757	SNP	G	A	0.1778	0.217609	chrX:13472724	FBgn0265416
chrX:17805260	SNP	A	T	0.4222	0.21761	chrX:17911227	FBgn0027605; FBgn0030884
chrX:17805264	SNP	C	G	0.4222	0.21761	chrX:17911231	FBgn0027605; FBgn0030884
chrX:17805265	SNP	T	C	0.4222	0.21761	chrX:17911232	FBgn0027605; FBgn0030884
chrX:4111228	SNP	C	T	0.1522	0.217611	chrX:4217195	FBgn0029696; FBgn0029697
chr3L:4031787	SNP	G	A	0.3953	0.217612	chr3L:4031787	FBgn0045477; FBgn0045478; FBgn0035486; FBgn0045476
chr2L:3965339	SNP	T	G	0.1333	0.217614	chr2L:3965339	FBgn0051774
chr3L:6341959	SNP	G	A	0.3556	0.217615	chr3L:6348859	FBgn0035699
chr3L:6341976	SNP	T	A	0.3556	0.217615	chr3L:6348876	FBgn0035699
chr3L:6342024	SNP	T	G	0.3556	0.217615	chr3L:6348924	FBgn0035699
chr3L:9914027	SNP	A	T	0.3696	0.217615	chr3L:9920927	FBgn0085385
chr3L:3046142	SNP	G	A	0.1818	0.217616	chr3L:3046142	FBgn0035390; FBgn0052484
chr2R:21048857	SNP	G	A	0.2727	0.217616	chr2R:25161334	intergenic
chr2L:13046586	SNP	G	C	0.09091	0.217618	chr2L:13046586	FBgn0262160
chr2R:5038186	SNP	C	T	0.4524	0.217618	chr2R:9150681	FBgn0050345
chr3R:23696966	SNP	A	G	0.2093	0.217618	chr3R:27871244	FBgn0085382; FBgn0039552
chr3L:11115216	SNP	A	T	0.3864	0.217619	chr3L:11122116	FBgn0036135; FBgn0036136
chr3L:13372147	SNP	A	G	0.4222	0.217622	chr3L:13379047	FBgn0036350; FBgn0036349; FBgn0267546
chr2L:15217259	SNP	C	G	0.09302	0.217622	chr2L:15217259	intergenic
chr3R:9870021	SNP	C	T	0.1333	0.217623	chr3R:14044299	FBgn0011971
chr3R:25463427	SNP	A	G	0.2857	0.217623	chr3R:29637705	FBgn0266137
chr2L:11581273	SNP	C	A	0.2143	0.217624	chr2L:11581273	FBgn0015400
chr2L:19845496	SNP	G	T	0.1591	0.217626	chr2L:19845496	FBgn0263873
chrX:5789510	SNP	T	G	0.4444	0.217627	chrX:5895477	FBgn0267228
chr3R:19358724	DEL	GTAAAATAATA	G	0.4773	0.217627	chr3R:23533002	FBgn0039085
chr2R:20680792	SNP	A	G	0.08889	0.217627	chr2R:24793269	FBgn0015801; FBgn0262902
chr2R:20684255	SNP	T	G	0.08889	0.217627	chr2R:24796732	FBgn0262902; FBgn0023181
chr3R:1876079	SNP	T	C	0.1364	0.217628	chr3R:6050357	intergenic
chr3R:1876141	SNP	A	T	0.1364	0.217628	chr3R:6050419	intergenic
chr3R:1876149	INS	TAT	A	0.1364	0.217628	chr3R:6050427	intergenic
chr3R:1876151	SNP	A	C	0.1364	0.217628	chr3R:6050429	intergenic
chr3L:1975254	SNP	G	A	0.4565	0.217628	chr3L:1975254	FBgn0035300
chr3L:15007173	SNP	C	T	0.3409	0.217629	chr3L:15014073	FBgn0036463; FBgn0261090
chr2R:18539786	SNP	A	C	0.2222	0.21763	chr2R:22652281	FBgn0034740; FBgn0034756
chr2L:19608792	SNP	G	A	0.3256	0.21763	chr2L:19608792	FBgn0000464
chr3R:25841078	SNP	C	T	0.1522	0.21763	chr3R:30015356	FBgn0039737; FBgn0039738
chr2R:11057878	SNP	T	A	0.4651	0.21763	chr2R:15170373	FBgn0013467
chr2R:16029574	SNP	T	G	0.08889	0.21763	chr2R:20142069	intergenic
chr2L:8376522	SNP	T	G	0.122	0.217631	chr2L:8376522	FBgn0032030; FBgn0032031; FBgn0032032
chr3L:14152497	SNP	C	T	0.2	0.217632	chr3L:14159397	intergenic
chr2R:8310830	SNP	C	A	0.08696	0.217633	chr2R:12423325	FBgn0033733; FBgn0033734
chr2R:8310868	SNP	C	G	0.08696	0.217633	chr2R:12423363	FBgn0033733; FBgn0033734
chr2R:8310892	SNP	T	C	0.08696	0.217633	chr2R:12423387	FBgn0033733; FBgn0033734
chr2L:14795985	SNP	A	C	0.1667	0.217633	chr2L:14795985	FBgn0028866
chr2R:19516388	SNP	T	C	0.3023	0.217634	chr2R:23628865	intergenic
chr3L:11458507	SNP	G	C	0.4419	0.217637	chr3L:11465407	FBgn0036162
chr3L:11458517	DEL	TT	T	0.4419	0.217637	chr3L:11465417	FBgn0036162
chr3L:20061015	SNP	T	C	0.1136	0.217638	chr3L:20067915	FBgn0036934
chr2L:7499728	SNP	A	G	0.3636	0.217638	chr2L:7499728	FBgn0264895
chr3R:10883842	SNP	A	G	0.45	0.217639	chr3R:15058120	FBgn0038282
chr3R:10883843	SNP	T	C	0.45	0.217639	chr3R:15058121	FBgn0038282
chrX:22318166	SNP	T	C	0.4	0.21764	chrX:22916330	FBgn0083994
chrX:22318577	SNP	T	C	0.4	0.21764	chrX:22916741	FBgn0083994
chr3R:13858496	SNP	C	T	0.3111	0.21764	chr3R:18032774	intergenic
chr3R:16738885	SNP	A	G	0.2558	0.21764	chr3R:20913163	FBgn0051191; FBgn0264915; FBgn0263460
chr3L:22918617	SNP	C	A	0.08889	0.217641	chr3L:22925517	intergenic
chr3L:14907405	SNP	T	A	0.186	0.217642	chr3L:14914305	FBgn0259099
chr3R:17962780	SNP	A	G	0.4048	0.217642	chr3R:22137058	FBgn0051163
chr2R:14810016	SNP	A	G	0.1333	0.217643	chr2R:18922511	FBgn0034408
chr2L:6775112	SNP	C	T	0.4773	0.217643	chr2L:6775112	FBgn0031858
chrX:8318832	SNP	A	G	0.2667	0.217643	chrX:8424799	FBgn0261793
chr3L:11675726	SNP	T	C	0.2955	0.217643	chr3L:11682626	FBgn0015828
chr2R:20073745	SNP	A	T	0.4186	0.217644	chr2R:24186222	FBgn0259937; FBgn0082933; FBgn0082932; FBgn0261973; FBgn0261974; FBgn0266083
chr2L:17682188	INS	AA	A	0.3243	0.217645	chr2L:17682188	FBgn0015609
chr3L:7062077	SNP	C	T	0.1739	0.217646	chr3L:7068977	FBgn0035733; FBgn0035734; FBgn0052391
chr3L:22933960	DEL	G	GTATCAAATAGTTGAGG	0.1364	0.217646	chr3L:22940860	intergenic
chrX:10338654	SNP	C	G	0.09091	0.217652	chrX:10444621	FBgn0052683; FBgn0086046
chr3L:2341387	SNP	G	A	0.1364	0.217652	chr3L:2341387	FBgn0035331
chr3L:11040219	SNP	T	A	0.2045	0.217654	chr3L:11047119	FBgn0263776
chr2L:10511642	SNP	C	T	0.3415	0.217654	chr2L:10511642	FBgn0021953; FBgn0266458
chr3L:12922642	SNP	C	A	0.25	0.217654	chr3L:12929542	intergenic
chr2L:10678339	SNP	T	C	0.3864	0.217656	chr2L:10678339	FBgn0040496
chr2L:15177241	SNP	C	T	0.25	0.217656	chr2L:15177241	FBgn0028888
chr2L:12439128	SNP	C	T	0.4419	0.217657	chr2L:12439128	FBgn0020443
chr3L:14164475	INS	T	TT	0.2895	0.217658	chr3L:14171375	intergenic
chr3R:12651279	SNP	A	T	0.1591	0.217658	chr3R:16825557	FBgn0000014
chr2L:7910127	SNP	A	G	0.1395	0.217658	chr2L:7910127	FBgn0085450
chr2R:14371096	SNP	C	T	0.1304	0.217659	chr2R:18483591	FBgn0028496
chr2L:542878	SNP	G	T	0.4222	0.21766	chr2L:542878	FBgn0010602; FBgn0031260
chrX:588192	DEL	T	TAACGCCTCTCCGT	0.1778	0.217662	chrX:694159	FBgn0021764
chr2L:17337822	SNP	G	C	0.4286	0.217663	chr2L:17337822	intergenic
chr3R:26002239	SNP	T	C	0.3488	0.217663	chr3R:30176517	FBgn0039751
chr3L:12180008	SNP	C	T	0.2667	0.217665	chr3L:12186908	FBgn0036262
chr3L:1876069	SNP	T	C	0.1951	0.217665	chr3L:1876069	FBgn0002183; FBgn0035287
chr2L:5579399	SNP	G	C	0.439	0.217666	chr2L:5579399	FBgn0031722
chr2L:12685685	SNP	T	C	0.2195	0.217667	chr2L:12685685	FBgn0004394
chrX:3153433	DEL	G	AA	0.3095	0.217667	chrX:3259400	FBgn0000479
chr2R:17837849	SNP	G	C	0.2	0.217669	chr2R:21950344	intergenic
chr2R:3401173	SNP	C	T	0.3684	0.217669	chr2R:7513668	FBgn0025185; FBgn0033185
chr2L:21716070	SNP	C	T	0.08889	0.21767	chr2L:21716070	FBgn0051619
chr2L:21718126	SNP	G	T	0.08889	0.21767	chr2L:21718126	FBgn0051619
chr2L:21734483	SNP	C	G	0.08889	0.21767	chr2L:21734483	intergenic
chr2L:21742413	SNP	A	G	0.08889	0.21767	chr2L:21742413	FBgn0086779
chr2L:21756747	SNP	A	C	0.08889	0.21767	chr2L:21756747	FBgn0086779
chr2L:21770609	SNP	T	A	0.08889	0.21767	chr2L:21770609	FBgn0051612
chr2L:21836593	SNP	A	G	0.08889	0.21767	chr2L:21836593	FBgn0003866
chr2L:21869543	SNP	G	C	0.08889	0.21767	chr2L:21869543	FBgn0266222; FBgn0266225
chr2R:9343227	SNP	A	G	0.08889	0.21767	chr2R:13455722	FBgn0000119
chr2R:9343236	SNP	G	C	0.08889	0.21767	chr2R:13455731	FBgn0000119
chr3L:7165954	SNP	C	T	0.1522	0.21767	chr3L:7172854	FBgn0265296
chr3L:7165956	INS	CCTTCAGC	T	0.1522	0.21767	chr3L:7172856	FBgn0265296
chr2R:17725293	SNP	C	A	0.08696	0.21767	chr2R:21837788	FBgn0034665
chr2R:17725299	SNP	G	A	0.08696	0.21767	chr2R:21837794	FBgn0034665
chr2R:16966444	DEL	A	AGA	0.1905	0.217671	chr2R:21078939	FBgn0003748
chr3L:5259049	SNP	T	C	0.186	0.217671	chr3L:5265949	FBgn0052423
chr3L:13369495	DEL	T	TA	0.1364	0.217672	chr3L:13376395	intergenic
chrX:17666835	SNP	G	A	0.1556	0.217672	chrX:17772802	FBgn0024184
chrX:7212240	DEL	T	TTTTTTTTTTTTT	0.1579	0.217673	chrX:7318207	FBgn0265457; FBgn0029941; FBgn0029943
chr2R:20361739	INS	AGTA	A	0.1905	0.217673	chr2R:24474216	FBgn0035010; FBgn0035007; FBgn0035008
chr2R:21086104	DEL	C	CGGC	0.2045	0.217674	chr2R:25198581	FBgn0035094
chr3L:24354809	SNP	T	G	0.25	0.217675	chr3L:24361709	FBgn0259697
chrX:5123133	SNP	G	A	0.3111	0.217675	chrX:5229100	FBgn0029746; FBgn0266098
chr3R:10732808	INS	CT	GGATATGTGGGTATATTC	0.4222	0.217678	chr3R:14907086	intergenic
chr2L:21742499	SNP	A	T	0.1136	0.217678	chr2L:21742499	FBgn0086779
chr2L:4198100	SNP	C	T	0.3721	0.217679	chr2L:4198100	FBgn0031589; FBgn0001075
chr3R:3051464	SNP	A	G	0.3077	0.217679	chr3R:7225742	FBgn0037487
chrX:4475996	SNP	A	T	0.3333	0.217679	chrX:4581963	FBgn0052773
chrX:4476069	SNP	T	C	0.3333	0.217679	chrX:4582036	FBgn0052773
chr3L:8511374	SNP	C	T	0.4146	0.217681	chr3L:8518274	FBgn0035903; FBgn0035904
chr3R:14370648	SNP	T	G	0.4211	0.217681	chr3R:18544926	FBgn0004652
chr2R:18895091	SNP	G	A	0.25	0.217682	chr2R:23007568	FBgn0003900
chr3L:8798718	SNP	T	C	0.08889	0.217683	chr3L:8805618	FBgn0085456; FBgn0035931
chr3L:8799242	SNP	C	T	0.08889	0.217683	chr3L:8806142	FBgn0085456; FBgn0035931
chr3L:8803780	SNP	A	G	0.08889	0.217683	chr3L:8810680	FBgn0035933
chr3L:8806025	SNP	T	A	0.08889	0.217683	chr3L:8812925	intergenic
chr3L:8810296	SNP	A	G	0.08889	0.217683	chr3L:8817196	intergenic
chr2R:17016902	SNP	T	C	0.2727	0.217684	chr2R:21129397	FBgn0020312; FBgn0002736; FBgn0034590
chr3L:7820444	SNP	A	G	0.225	0.217684	chr3L:7827344	FBgn0016694
chr3L:13780749	SNP	G	A	0.08889	0.217686	chr3L:13787649	FBgn0264001
chr2R:14837376	SNP	C	T	0.3333	0.217688	chr2R:18949871	FBgn0034408
chr3L:14164732	SNP	T	C	0.2273	0.217688	chr3L:14171632	intergenic
chr3R:9268749	SNP	T	C	0.475	0.217688	chr3R:13443027	FBgn0267239
chr2L:9009944	SNP	C	T	0.08696	0.217691	chr2L:9009944	FBgn0032087
chrX:2579391	SNP	G	A	0.4222	0.217691	chrX:2685358	FBgn0003068
chrX:2579392	SNP	G	C	0.4222	0.217691	chrX:2685359	FBgn0003068
chrX:2579441	SNP	C	T	0.4222	0.217691	chrX:2685408	FBgn0003068
chr3L:6646251	SNP	A	C	0.1111	0.217692	chr3L:6653151	intergenic
chr3L:6649715	SNP	G	A	0.1111	0.217692	chr3L:6656615	intergenic
chr2R:17460522	SNP	A	T	0.08696	0.217693	chr2R:21573017	FBgn0034636
chr2R:11385579	SNP	A	T	0.1707	0.217694	chr2R:15498074	FBgn0034022
chr2R:18295060	SNP	C	G	0.1818	0.217695	chr2R:22407555	FBgn0034725; FBgn0053200
chrX:12069424	SNP	A	G	0.1364	0.217695	chrX:12175391	FBgn0267001
chr2R:19400232	SNP	T	C	0.08889	0.217695	chr2R:23512709	FBgn0034871
chr2R:11038258	SNP	C	T	0.3556	0.217696	chr2R:15150753	intergenic
chr2L:6826581	SNP	C	T	0.2857	0.217696	chr2L:6826581	FBgn0051632
chr3R:11499041	SNP	T	C	0.09091	0.217697	chr3R:15673319	FBgn0053207
chrX:4143599	SNP	T	C	0.2667	0.217698	chrX:4249566	FBgn0262609
chr3R:22516272	SNP	T	C	0.2821	0.217698	chr3R:26690550	intergenic
chr2L:8658902	SNP	T	A	0.1591	0.217703	chr2L:8658902	FBgn0011259
chr3R:10112765	SNP	T	G	0.439	0.217703	chr3R:14287043	FBgn0003862
chr2R:17654829	SNP	C	T	0.4889	0.217703	chr2R:21767324	FBgn0050395
chr2R:17384354	SNP	G	A	0.4783	0.217704	chr2R:21496849	FBgn0010470
chr2L:8650039	SNP	A	G	0.1136	0.217705	chr2L:8650039	FBgn0011259
chr2L:8650043	SNP	C	T	0.1136	0.217705	chr2L:8650043	FBgn0011259
chrX:14784084	SNP	G	C	0.4783	0.217705	chrX:14890051	FBgn0264078; FBgn0030592
chr3R:20699528	SNP	C	T	0.4651	0.217705	chr3R:24873806	FBgn0039240
chr3L:18775738	SNP	A	G	0.4524	0.217707	chr3L:18782638	FBgn0001078; FBgn0267601
chr3L:9396329	SNP	C	T	0.3556	0.217707	chr3L:9403229	FBgn0015218
chr3L:9396334	SNP	T	G	0.3556	0.217707	chr3L:9403234	FBgn0015218
chr3L:1390235	DEL	AA	A	0.4878	0.217708	chr3L:1390235	FBgn0267487
chr3L:12482655	SNP	A	T	0.3659	0.217709	chr3L:12489555	FBgn0036288; FBgn0267241
chr3L:12482661	SNP	G	C	0.3659	0.217709	chr3L:12489561	FBgn0036288; FBgn0267241
chr3L:12482662	INS	GA	G	0.3659	0.217709	chr3L:12489562	FBgn0036288; FBgn0267241
chr3R:12700245	SNP	T	C	0.4419	0.217712	chr3R:16874523	FBgn0264857
chr3R:12700246	SNP	C	T	0.4419	0.217712	chr3R:16874524	FBgn0264857
chr3R:12700254	SNP	G	C	0.4419	0.217712	chr3R:16874532	FBgn0264857
chr2L:6838612	SNP	G	A	0.1111	0.217713	chr2L:6838612	FBgn0051632
chr2R:16802164	SNP	A	G	0.4318	0.217713	chr2R:20914659	intergenic
chr3L:11547430	SNP	A	G	0.1556	0.217713	chr3L:11554330	FBgn0259481
chrX:731682	SNP	G	C	0.186	0.217713	chrX:837649	FBgn0264449
chr3L:7738876	SNP	G	C	0.2444	0.217714	chr3L:7745776	FBgn0052373
chr3L:13906933	SNP	T	G	0.35	0.217714	chr3L:13913833	FBgn0026376
chr2R:13340199	SNP	C	G	0.09091	0.217714	chr2R:17452694	FBgn0028956; FBgn0034221
chr2L:16469434	SNP	A	C	0.1364	0.217714	chr2L:16469434	FBgn0005677
chr2L:1621540	SNP	A	T	0.4419	0.217715	chr2L:1621540	FBgn0265814
chr3R:18966803	SNP	G	A	0.4762	0.217715	chr3R:23141081	FBgn0004644
chr2R:4583166	SNP	C	T	0.1778	0.217715	chr2R:8695661	FBgn0033320; FBgn0033321
chr2R:4583170	SNP	G	A	0.1778	0.217715	chr2R:8695665	FBgn0033320; FBgn0033321
chrX:21919109	SNP	A	G	0.4318	0.217717	chrX:22517273	FBgn0031195
chrX:21919121	SNP	A	C	0.4318	0.217717	chrX:22517285	FBgn0031195
chrX:21919125	SNP	T	G	0.4318	0.217717	chrX:22517289	FBgn0031195
chrX:21919127	DEL	C	CTCGT	0.4318	0.217717	chrX:22517291	FBgn0031195
chr2R:10223649	INS	CA	G	0.2391	0.217718	chr2R:14336144	FBgn0085408
chr2L:2287325	SNP	T	A	0.119	0.217718	chr2L:2287325	FBgn0051681; FBgn0261523
chr3L:6543296	SNP	T	A	0.3556	0.217719	chr3L:6550196	FBgn0020251; FBgn0042185
chr3L:6543361	SNP	A	C	0.3556	0.217719	chr3L:6550261	FBgn0020251; FBgn0042185
chr3L:6543369	SNP	C	A	0.3556	0.217719	chr3L:6550269	FBgn0020251; FBgn0042185
chr3L:6543492	SNP	T	A	0.3556	0.217719	chr3L:6550392	FBgn0020251; FBgn0042185
chr3R:19069817	SNP	T	C	0.4186	0.21772	chr3R:23244095	FBgn0039064
chrX:21193010	SNP	G	A	0.2391	0.21772	chrX:21321983	FBgn0029067
chrX:17617419	SNP	T	A	0.3333	0.217721	chrX:17723386	FBgn0261570
chrX:15391300	SNP	A	C	0.4889	0.217721	chrX:15497267	FBgn0027287; FBgn0266182
chr2R:15005284	SNP	T	A	0.1556	0.217722	chr2R:19117779	FBgn0004168
chrX:14783136	SNP	T	C	0.3953	0.217723	chrX:14889103	FBgn0264078; FBgn0030592
chr3R:7879528	SNP	T	C	0.439	0.217723	chr3R:12053806	intergenic
chr3L:18851597	SNP	T	C	0.1081	0.217725	chr3L:18858497	FBgn0266937; FBgn0267572
chr2L:5718637	SNP	A	G	0.1522	0.217726	chr2L:5718637	FBgn0054011; FBgn0031732
chr2L:8613384	SNP	T	C	0.3902	0.217727	chr2L:8613384	FBgn0011259
chr3L:19010469	SNP	T	A	0.186	0.217728	chr3L:19017369	FBgn0002945
chr3R:14330185	SNP	T	C	0.4419	0.217729	chr3R:18504463	FBgn0004652
chr2L:10355915	SNP	C	G	0.3171	0.217731	chr2L:10355915	FBgn0032228; FBgn0032229
chr3L:13956677	SNP	C	T	0.4889	0.217732	chr3L:13963577	FBgn0052137; FBgn0025874
chr2L:3369505	SNP	A	G	0.381	0.217733	chr2L:3369505	FBgn0085423
chr2L:552410	SNP	C	T	0.2326	0.217733	chr2L:552410	FBgn0005660
chr2R:16918831	SNP	C	G	0.1957	0.217733	chr2R:21031326	intergenic
chr2L:6404214	SNP	G	A	0.4286	0.217734	chr2L:6404214	FBgn0259714
chr3L:6832347	INS	TATA	GT	0.1818	0.217734	chr3L:6839247	intergenic
chr3L:3432378	SNP	A	G	0.1778	0.217734	chr3L:3432378	FBgn0026259
chrX:859623	SNP	A	G	0.4884	0.217735	chrX:965590	intergenic
chr2L:7419649	SNP	A	G	0.09302	0.217736	chr2L:7419649	FBgn0028387
chr3R:26777914	SNP	T	C	0.3636	0.217736	chr3R:30952192	intergenic
chr3R:21210202	SNP	T	G	0.4048	0.217738	chr3R:25384480	FBgn0004509; FBgn0051437
chr2L:12758120	SNP	A	T	0.2273	0.217739	chr2L:12758120	intergenic
chr3R:18300689	SNP	A	G	0.225	0.217741	chr3R:22474967	FBgn0038975
chr2L:14937969	DEL	C	CA	0.1556	0.217742	chr2L:14937969	FBgn0259213
chr3L:10251178	SNP	A	C	0.2826	0.217743	chr3L:10258078	intergenic
chr2L:7518335	SNP	C	T	0.1667	0.217743	chr2L:7518335	FBgn0264895
chr3L:6979545	SNP	G	A	0.1429	0.217744	chr3L:6986445	intergenic
chrX:16594476	SNP	C	T	0.08889	0.217745	chrX:16700443	FBgn0030778; FBgn0030773; FBgn0030774
chr2R:16794573	SNP	A	G	0.2889	0.217746	chr2R:20907068	intergenic
chrX:4912282	SNP	A	C	0.1556	0.217747	chrX:5018249	FBgn0266096
chr3R:20332286	SNP	A	G	0.25	0.217747	chr3R:24506564	intergenic
chr2R:15678996	SNP	G	A	0.3778	0.217747	chr2R:19791491	intergenic
chrX:15468938	SNP	A	G	0.09091	0.217748	chrX:15574905	FBgn0030655; FBgn0259195
chr2L:11539420	SNP	A	T	0.2683	0.217748	chr2L:11539420	intergenic
chr2R:15703015	SNP	C	A	0.2444	0.217749	chr2R:19815510	FBgn0034475
chr2R:15703016	SNP	C	T	0.2444	0.217749	chr2R:19815511	FBgn0034475
chr3R:5123499	SNP	T	C	0.2045	0.21775	chr3R:9297777	FBgn0037676
chr3R:5123504	SNP	G	A	0.2045	0.21775	chr3R:9297782	FBgn0037676
chr3R:5123507	SNP	T	C	0.2045	0.21775	chr3R:9297785	FBgn0037676
chr2L:2593809	SNP	C	T	0.1333	0.21775	chr2L:2593809	intergenic
chrX:20503313	SNP	T	C	0.1333	0.217751	chrX:20632286	intergenic
chr3L:10371169	SNP	T	C	0.4444	0.217752	chr3L:10378069	intergenic
chr3L:10371236	SNP	C	T	0.4444	0.217752	chr3L:10378136	intergenic
chrX:8969236	SNP	T	G	0.08889	0.217752	chrX:9075203	FBgn0265413
chr2R:16990233	SNP	A	C	0.3556	0.217754	chr2R:21102728	FBgn0015721
chr3L:13086293	DEL	A	ACACG	0.2791	0.217754	chr3L:13093193	intergenic
chr3R:9362916	SNP	A	C	0.4419	0.217755	chr3R:13537194	intergenic
chr2L:15126923	SNP	A	G	0.1818	0.217755	chr2L:15126923	intergenic
chr3R:23856985	SNP	A	G	0.2045	0.217758	chr3R:28031263	FBgn0085391
chr2L:19256029	SNP	C	T	0.4186	0.217758	chr2L:19256029	intergenic
chr3R:22159218	SNP	A	G	0.3409	0.217758	chr3R:26333496	FBgn0053970
chr3R:22159225	SNP	C	G	0.3409	0.217758	chr3R:26333503	FBgn0053970
chr3L:18013969	SNP	G	T	0.2093	0.217759	chr3L:18020869	FBgn0000568
chr3R:18733644	SNP	G	T	0.2609	0.217759	chr3R:22907922	FBgn0017590
chr2R:3772392	SNP	G	A	0.4474	0.217759	chr2R:7884887	FBgn0085390
chr4:813387	SNP	C	T	0.3333	0.217759	chr4:792761	intergenic
chr3R:11681666	SNP	T	A	0.08696	0.217759	chr3R:15855944	FBgn0038376
chr3R:18594930	SNP	G	T	0.4878	0.21776	chr3R:22769208	FBgn0039025; FBgn0039026; FBgn0262537; FBgn0262538; FBgn0262539
chr2R:11045158	SNP	G	A	0.4545	0.21776	chr2R:15157653	FBgn0013467
chrX:18214426	SNP	A	G	0.4222	0.217761	chrX:18320393	FBgn0030912
chrX:18214427	SNP	T	C	0.4222	0.217761	chrX:18320394	FBgn0030912
chrX:18214437	SNP	T	A	0.4222	0.217761	chrX:18320404	FBgn0030912
chr3L:11826283	SNP	A	G	0.3571	0.217761	chr3L:11833183	FBgn0000404
chr2L:3124105	SNP	A	C	0.3514	0.217761	chr2L:3124105	FBgn0015600
chr2R:19256167	SNP	T	C	0.1304	0.217762	chr2R:23368644	FBgn0034853
chr3L:10187285	SNP	A	C	0.1395	0.217762	chr3L:10194185	FBgn0000451
chr3L:5623902	SNP	A	G	0.2826	0.217762	chr3L:5630802	FBgn0035625
chrX:3735330	SNP	G	A	0.2609	0.217762	chrX:3841297	FBgn0000542
chrX:3736931	SNP	G	A	0.2609	0.217762	chrX:3842898	FBgn0000542
chrX:3737535	SNP	C	T	0.2609	0.217762	chrX:3843502	FBgn0000542
chr3L:2075350	SNP	C	A	0.413	0.217764	chr3L:2075350	FBgn0086906
chr3L:6557834	SNP	G	A	0.3333	0.217764	chr3L:6564734	FBgn0042185; FBgn0263973
chr3L:19900979	SNP	A	T	0.4651	0.217764	chr3L:19907879	FBgn0262519; FBgn0014037
chr2L:22216201	SNP	A	T	0.4419	0.217765	chr2L:22216201	intergenic
chr3L:14487998	SNP	T	C	0.4286	0.217766	chr3L:14494898	FBgn0087007
chr3L:6752833	SNP	T	C	0.1818	0.217768	chr3L:6759733	FBgn0052392
chrX:18427348	SNP	T	C	0.2826	0.217768	chrX:18533315	FBgn0265598
chr3L:14686168	SNP	G	C	0.1556	0.217768	chr3L:14693068	FBgn0259175
chr2L:8491321	SNP	G	A	0.1591	0.217769	chr2L:8491321	FBgn0032047; FBgn0263314; FBgn0032048
chr2L:8491338	SNP	G	A	0.1591	0.217769	chr2L:8491338	FBgn0032047; FBgn0263314; FBgn0032048
chr2L:8491383	SNP	C	G	0.1591	0.217769	chr2L:8491383	FBgn0032047; FBgn0263314; FBgn0032048
chrX:4764577	SNP	G	T	0.3696	0.217769	chrX:4870544	FBgn0260971
chr2L:13087756	SNP	T	C	0.3171	0.21777	chr2L:13087756	intergenic
chr3R:7914269	SNP	A	C	0.4884	0.217771	chr3R:12088547	FBgn0037989
chr2R:19164314	SNP	A	G	0.4773	0.217772	chr2R:23276791	intergenic
chr2R:19177981	SNP	T	A	0.25	0.217773	chr2R:23290458	FBgn0266010
chr3L:16960346	SNP	C	G	0.4651	0.217773	chr3L:16967246	FBgn0010352
chr2L:13271925	INS	CGAA	C	0.09091	0.217773	chr2L:13271925	FBgn0264894
chr2L:14265267	SNP	A	G	0.2791	0.217774	chr2L:14265267	FBgn0261563
chr2R:10623578	SNP	A	T	0.2619	0.217776	chr2R:14736073	intergenic
chr2L:10706768	SNP	A	T	0.2195	0.217777	chr2L:10706768	FBgn0024740
chr3L:15327123	SNP	G	C	0.1111	0.217777	chr3L:15334023	FBgn0264724
chr3R:14835296	SNP	C	G	0.08696	0.217779	chr3R:19009574	FBgn0026239
chr3R:5124299	SNP	T	C	0.375	0.21778	chr3R:9298577	FBgn0037676
chr2L:14956753	SNP	T	G	0.2439	0.21778	chr2L:14956753	FBgn0259213
chr2L:13758952	SNP	G	C	0.4048	0.21778	chr2L:13758952	FBgn0028541
chrX:5067357	SNP	A	G	0.2955	0.217784	chrX:5173324	FBgn0029746; FBgn0266098
chr3L:9376448	SNP	T	C	0.08889	0.217784	chr3L:9383348	FBgn0001224; FBgn0001226
chr2L:7481988	SNP	A	G	0.3902	0.217785	chr2L:7481988	FBgn0260486
chr2R:18587254	SNP	A	G	0.1522	0.217785	chr2R:22699749	FBgn0005631
chr2R:13421728	INS	GG	G	0.1163	0.217787	chr2R:17534223	FBgn0263197
chr3R:19269852	SNP	A	G	0.5	0.217788	chr3R:23444130	FBgn0039078
chr3L:18318912	SNP	G	A	0.4737	0.217789	chr3L:18325812	intergenic
chr3L:18374632	SNP	A	G	0.3721	0.217789	chr3L:18381532	intergenic
chr3L:6685689	SNP	C	T	0.1556	0.21779	chr3L:6692589	FBgn0035710
chr3L:8650745	SNP	A	C	0.381	0.21779	chr3L:8657645	intergenic
chr3L:15609839	SNP	A	T	0.4091	0.21779	chr3L:15616739	FBgn0259236
chr2L:3429993	SNP	T	C	0.25	0.217792	chr2L:3429993	intergenic
chr3R:6789539	SNP	A	C	0.3158	0.217793	chr3R:10963817	intergenic
chr2R:11442981	SNP	A	G	0.2558	0.217793	chr2R:15555476	FBgn0034031
chr3R:10740905	SNP	T	G	0.4884	0.217794	chr3R:14915183	intergenic
chr3L:14814340	SNP	C	G	0.1739	0.217794	chr3L:14821240	FBgn0036454
chr3L:14814617	SNP	A	C	0.1739	0.217794	chr3L:14821517	FBgn0036454
chr3R:13697627	SNP	T	C	0.3256	0.217794	chr3R:17871905	FBgn0261649; FBgn0053547
chr3L:3173799	SNP	T	G	0.2558	0.217795	chr3L:3173799	FBgn0035410
chrX:14188503	SNP	T	G	0.1136	0.217795	chrX:14294470	FBgn0266278
chr2L:5515287	SNP	A	G	0.1538	0.217796	chr2L:5515287	intergenic
chrX:1187969	SNP	G	T	0.1111	0.217796	chrX:1293936	FBgn0025641
chr2R:16907512	SNP	T	G	0.2955	0.217797	chr2R:21020007	FBgn0050296
chr2R:16829780	SNP	C	A	0.4444	0.217799	chr2R:20942275	intergenic
chr3L:7313342	SNP	C	A	0.1778	0.217799	chr3L:7320242	FBgn0035760; FBgn0035761
chr3L:7313370	SNP	C	A	0.1778	0.217799	chr3L:7320270	FBgn0035760; FBgn0035761
chr3L:11208748	SNP	G	A	0.3864	0.2178	chr3L:11215648	FBgn0261553
chr2R:16925141	SNP	C	T	0.2955	0.2178	chr2R:21037636	intergenic
chr2L:5604076	SNP	A	G	0.119	0.2178	chr2L:5604076	FBgn0031725
chr2R:8514455	SNP	T	C	0.4783	0.2178	chr2R:12626950	FBgn0033756
chr3L:1578326	SNP	A	C	0.1364	0.2178	chr3L:1578326	FBgn0035237
chrX:19523449	SNP	G	A	0.1087	0.217801	chrX:19629416	FBgn0087008
chr2L:965010	SNP	C	G	0.09756	0.217802	chr2L:965010	intergenic
chr3L:5824299	SNP	C	T	0.3953	0.217803	chr3L:5831199	FBgn0003984
chr2L:908658	DEL	T	TT	0.1951	0.217803	chr2L:908658	intergenic
chr2R:15255065	SNP	G	A	0.08889	0.217803	chr2R:19367560	FBgn0034437; FBgn0034438
chr2L:15170309	SNP	G	A	0.2558	0.217804	chr2L:15170309	FBgn0028888
chrX:20487355	SNP	C	T	0.25	0.217804	chrX:20616328	FBgn0083981
chr2L:17954283	SNP	A	C	0.1163	0.217804	chr2L:17954283	intergenic
chr2L:8774	SNP	C	T	0.09302	0.217805	chr2L:8774	FBgn0031208
chr3L:14673985	INS	T	TT	0.2857	0.217807	chr3L:14680885	FBgn0259175
chr3R:23305941	SNP	C	T	0.2558	0.217807	chr3R:27480219	FBgn0039519
chr2L:1377944	SNP	C	T	0.4146	0.217807	chr2L:1377944	intergenic
chr2R:14508607	SNP	T	C	0.1522	0.217808	chr2R:18621102	FBgn0034366; FBgn0034365
chr3R:10271552	SNP	A	G	0.5	0.217808	chr3R:14445830	FBgn0086901
chr3L:6319275	SNP	G	A	0.2439	0.217809	chr3L:6326175	FBgn0041624
chr2L:17261139	SNP	T	G	0.1429	0.217809	chr2L:17261139	FBgn0032629
chrX:3291422	SNP	T	A	0.25	0.21781	chrX:3397389	FBgn0266350; FBgn0029657
chr3R:15554955	SNP	A	G	0.1136	0.21781	chr3R:19729233	intergenic
chr3R:26863830	SNP	A	C	0.25	0.21781	chr3R:31038108	intergenic
chrX:20286034	SNP	G	A	0.3571	0.217811	chrX:20415007	FBgn0040651; FBgn0031109
chr3R:14214596	SNP	C	T	0.4634	0.217812	chr3R:18388874	FBgn0038613
chr3R:5939499	SNP	T	G	0.3182	0.217813	chr3R:10113777	FBgn0037788
chr2L:10033586	SNP	C	T	0.09302	0.217814	chr2L:10033586	FBgn0027600
chr2L:10033590	SNP	C	A	0.09302	0.217814	chr2L:10033590	FBgn0027600
chr2R:16082725	SNP	A	C	0.4286	0.217817	chr2R:20195220	intergenic
chr3L:6425821	SNP	A	C	0.08889	0.217817	chr3L:6432721	FBgn0261801
chr3L:6425823	SNP	G	C	0.08889	0.217817	chr3L:6432723	FBgn0261801
chr3R:25996835	SNP	A	G	0.1707	0.217817	chr3R:30171113	FBgn0051028; FBgn0002773
chr2L:12113956	SNP	C	T	0.3721	0.217818	chr2L:12113956	FBgn0032414
chr2L:12114031	DEL	A	AA	0.3721	0.217818	chr2L:12114031	FBgn0032414
chr2L:12114034	SNP	A	T	0.3721	0.217818	chr2L:12114034	FBgn0032414
chr2L:8862840	SNP	C	A	0.1628	0.217818	chr2L:8862840	FBgn0266798; FBgn0052986; FBgn0052987
chr3L:11126536	SNP	T	C	0.3556	0.217819	chr3L:11133436	FBgn0260795
chr3R:17243593	DEL	A	ACACTTTGCAACTGT	0.4865	0.21782	chr3R:21417871	FBgn0008651
chr2L:2326524	SNP	C	A	0.09524	0.217821	chr2L:2326524	FBgn0031413; FBgn0031414
chr2L:15529070	SNP	G	A	0.3571	0.217821	chr2L:15529070	intergenic
chr2L:3855490	SNP	T	G	0.1136	0.217822	chr2L:3855490	FBgn0267005; FBgn0267006
chr2L:11819266	SNP	G	T	0.35	0.217823	chr2L:11819266	FBgn0264815
chrX:6121129	SNP	G	C	0.1111	0.217824	chrX:6227096	FBgn0262730
chr3R:19073174	SNP	G	A	0.381	0.217825	chr3R:23247452	FBgn0039064
chr3R:19073181	SNP	C	A	0.381	0.217825	chr3R:23247459	FBgn0039064
chr2L:5956546	SNP	G	T	0.4286	0.217825	chr2L:5956546	FBgn0031753; FBgn0040949; FBgn0003980
chr3L:7133725	SNP	A	C	0.1628	0.217826	chr3L:7140625	FBgn0023001
chr3L:9006030	SNP	G	A	0.1364	0.217826	chr3L:9012930	FBgn0035956
chr2L:6274977	SNP	G	A	0.4186	0.217827	chr2L:6274977	FBgn0053531
chr2L:546684	SNP	C	T	0.4884	0.217828	chr2L:546684	FBgn0005660; FBgn0031261
chr3R:3810964	SNP	T	A	0.2093	0.21783	chr3R:7985242	FBgn0037534
chr3R:26164274	SNP	A	C	0.4651	0.21783	chr3R:30338552	FBgn0010113
chrX:18923329	SNP	C	G	0.2273	0.217832	chrX:19029296	FBgn0264090
chr3L:12005842	SNP	G	T	0.1304	0.217833	chr3L:12012742	FBgn0041096
chr3L:12005872	SNP	G	T	0.1304	0.217833	chr3L:12012772	FBgn0041096
chr3L:12006006	SNP	T	C	0.1304	0.217833	chr3L:12012906	FBgn0041096
chr2R:18418662	SNP	A	T	0.1333	0.217833	chr2R:22531157	FBgn0003175
chr3L:9762714	DEL	CC	C	0.3864	0.217833	chr3L:9769614	FBgn0036043
chr3R:17073357	SNP	A	G	0.4048	0.217833	chr3R:21247635	FBgn0038874
chr2R:16336487	INS	CAGA	C	0.1333	0.217834	chr2R:20448982	FBgn0086604
chr3L:16317117	SNP	T	A	0.3095	0.217836	chr3L:16324017	FBgn0036607
chr2R:9574932	SNP	A	G	0.09091	0.217837	chr2R:13687427	FBgn0000633
chr2R:9575389	SNP	A	C	0.09091	0.217837	chr2R:13687884	FBgn0000633
chr2R:9575390	SNP	T	C	0.09091	0.217837	chr2R:13687885	FBgn0000633
chr2L:19263924	SNP	A	G	0.25	0.217838	chr2L:19263924	FBgn0265080
chr2R:5062403	SNP	T	C	0.3409	0.217838	chr2R:9174898	FBgn0015477
chr3L:12856056	SNP	G	A	0.1111	0.21784	chr3L:12862956	FBgn0036320
chr2L:4056591	INS	GG	G	0.1628	0.217841	chr2L:4056591	FBgn0000547
chr3R:8215249	SNP	T	C	0.1556	0.217841	chr3R:12389527	FBgn0085431; FBgn0053098; FBgn0038032; FBgn0038033
chr2L:19932963	SNP	A	T	0.4762	0.217841	chr2L:19932963	FBgn0263873; FBgn0266693
chr2R:6213587	SNP	T	A	0.1163	0.217841	chr2R:10326082	FBgn0261698
chr3L:4807748	SNP	A	G	0.1556	0.217842	chr3L:4807748	FBgn0042131; FBgn0261797
chr3L:1688933	SNP	C	T	0.2174	0.217842	chr3L:1688933	FBgn0035260
chr2R:8705918	SNP	T	C	0.3947	0.217842	chr2R:12818413	intergenic
chr3R:12741974	SNP	T	C	0.4048	0.217842	chr3R:16916252	FBgn0264857
chr3R:9555388	SNP	G	A	0.25	0.217843	chr3R:13729666	FBgn0085412
chrX:17857065	INS	AA	A	0.3409	0.217845	chrX:17963032	FBgn0003380
chr2L:1052017	SNP	G	C	0.275	0.217845	chr2L:1052017	FBgn0003310
chrX:17117319	SNP	G	A	0.3556	0.217845	chrX:17223286	FBgn0030830; FBgn0085356
chr3L:11426970	SNP	G	A	0.3913	0.217847	chr3L:11433870	FBgn0036158
chr2L:7710549	SNP	T	C	0.4048	0.217847	chr2L:7710549	FBgn0041181; FBgn0266325; FBgn0267326; FBgn0012018
chr2L:16860698	SNP	T	A	0.2791	0.217847	chr2L:16860698	FBgn0032615; FBgn0264440
chrX:18250629	SNP	T	G	0.381	0.217848	chrX:18356596	FBgn0030913
chr2L:5891749	INS	TG	T	0.09091	0.217848	chr2L:5891749	FBgn0002856
chr3L:13135950	SNP	C	T	0.1818	0.217848	chr3L:13142850	intergenic
chr3R:5318322	SNP	C	T	0.2222	0.217849	chr3R:9492600	FBgn0037698
chr2L:7503944	SNP	C	G	0.1591	0.217849	chr2L:7503944	FBgn0264895
chr2L:7503954	SNP	A	C	0.1591	0.217849	chr2L:7503954	FBgn0264895
chrX:15101247	SNP	A	G	0.1087	0.21785	chrX:15207214	FBgn0052588
chr3R:25570650	SNP	C	T	0.3571	0.21785	chr3R:29744928	FBgn0027518; FBgn0267778; FBgn0039691
chr3L:14951306	SNP	A	C	0.4762	0.217852	chr3L:14958206	intergenic
chr2L:14968984	SNP	A	T	0.09091	0.217852	chr2L:14968984	FBgn0259213
chr2L:8372814	SNP	A	T	0.08696	0.217852	chr2L:8372814	FBgn0032029
chr3R:6404811	SNP	C	T	0.3182	0.217853	chr3R:10579089	FBgn0001235
chrX:1176918	SNP	T	C	0.4318	0.217854	chrX:1282885	intergenic
chr2L:5195474	SNP	C	T	0.09091	0.217854	chr2L:5195474	FBgn0261836; FBgn0065107
chr2R:18041211	SNP	T	A	0.4	0.217854	chr2R:22153706	FBgn0000008
chr2L:16189753	SNP	G	A	0.08889	0.217855	chr2L:16189753	FBgn0001991
chrX:6544503	SNP	T	C	0.1522	0.217855	chrX:6650470	FBgn0029881
chr2R:11730320	SNP	T	A	0.3864	0.217857	chr2R:15842815	FBgn0034046; FBgn0034045
chr3R:22996782	SNP	G	A	0.4318	0.217857	chr3R:27171060	intergenic
chr2L:473724	SNP	C	A	0.25	0.217858	chr2L:473724	FBgn0027592
chr2L:4177211	SNP	A	T	0.186	0.217859	chr2L:4177211	intergenic
chr2R:18059760	SNP	G	A	0.3409	0.217859	chr2R:22172255	FBgn0000008; FBgn0034703
chr2L:2353361	SNP	C	T	0.4651	0.217859	chr2L:2353361	FBgn0031413; FBgn0031414
chrX:6649848	SNP	G	T	0.1304	0.217861	chrX:6755815	FBgn0029898; FBgn0029899
chrX:6649889	SNP	G	A	0.1304	0.217861	chrX:6755856	FBgn0029898; FBgn0029899
chrX:6650135	SNP	C	T	0.1304	0.217861	chrX:6756102	FBgn0029898; FBgn0029899
chr3R:3325095	SNP	T	C	0.3256	0.217861	chr3R:7499373	FBgn0015577
chrX:10112010	SNP	A	T	0.4565	0.217862	chrX:10217977	FBgn0028342; FBgn0267189; FBgn0040941
chr3R:5394984	SNP	T	A	0.2195	0.217862	chr3R:9569262	FBgn0037712; FBgn0037713
chr3R:12099909	SNP	A	T	0.1628	0.217863	chr3R:16274187	FBgn0250823
chr3R:26909107	SNP	G	T	0.1556	0.217864	chr3R:31083385	FBgn0024288
chr2R:10986057	SNP	T	C	0.2	0.217864	chr2R:15098552	intergenic
chr3L:9213367	SNP	A	T	0.4359	0.217865	chr3L:9220267	intergenic
chr2L:5827348	SNP	G	A	0.1163	0.217865	chr2L:5827348	FBgn0085410
chr2L:5827386	SNP	G	A	0.1163	0.217865	chr2L:5827386	FBgn0085410
chrX:5679634	SNP	T	C	0.4419	0.217866	chrX:5785601	FBgn0261610
chr3L:661931	INS	ACCTA	CG	0.1739	0.217867	chr3L:661931	intergenic
chr3L:661939	SNP	C	T	0.1739	0.217867	chr3L:661939	intergenic
chrX:3525258	SNP	C	A	0.2558	0.217867	chrX:3631225	FBgn0266429
chrX:5187619	SNP	C	T	0.1316	0.217868	chrX:5293586	intergenic
chr3L:11061339	SNP	G	T	0.2826	0.217869	chr3L:11068239	FBgn0025355; FBgn0266540; FBgn0036121
chr3R:21420380	SNP	G	A	0.425	0.217869	chr3R:25594658	FBgn0011666; FBgn0261287
chr2R:16955287	SNP	G	A	0.2093	0.217869	chr2R:21067782	FBgn0022700; FBgn0034582; FBgn0265914
chr3R:25570923	SNP	A	G	0.1591	0.217869	chr3R:29745201	FBgn0027518; FBgn0267778; FBgn0039691
chr2L:2596091	SNP	T	C	0.4048	0.217869	chr2L:2596091	intergenic
chr3L:8571086	SNP	G	T	0.4091	0.21787	chr3L:8577986	FBgn0262508
chr2R:19921622	SNP	C	T	0.4444	0.21787	chr2R:24034099	FBgn0013764; FBgn0034962
chr2L:10457135	SNP	A	C	0.381	0.21787	chr2L:10457135	FBgn0032253; FBgn0027611
chr2L:12632382	SNP	A	C	0.1364	0.217871	chr2L:12632382	FBgn0032439
chr3L:7728869	INS	AA	A	0.3902	0.217871	chr3L:7735769	FBgn0052373; FBgn0035815
chr3R:15053692	SNP	T	G	0.119	0.217872	chr3R:19227970	FBgn0038690; FBgn0038691
chr2L:4680765	INS	GA	G	0.186	0.217875	chr2L:4680765	intergenic
chr2R:5708657	DEL	C	CAAATAAA	0.2045	0.217875	chr2R:9821152	FBgn0054033; FBgn0050001
chr2L:15007071	SNP	A	G	0.4146	0.217876	chr2L:15007071	FBgn0040228; FBgn0261881; FBgn0028926
chr2R:1628674	SNP	T	C	0.09756	0.217876	chr2R:5741169	intergenic
chr2R:12080968	SNP	A	C	0.1395	0.217876	chr2R:16193463	FBgn0034087; FBgn0262166
chr3R:5296967	SNP	C	G	0.1136	0.217877	chr3R:9471245	FBgn0037698
chr3L:10701030	SNP	T	A	0.2326	0.217877	chr3L:10707930	intergenic
chr3L:6486515	SNP	A	G	0.3864	0.217878	chr3L:6493415	FBgn0035704
chr3R:23781336	SNP	A	G	0.3182	0.217878	chr3R:27955614	FBgn0039564
chrX:4200400	SNP	T	A	0.2826	0.217878	chrX:4306367	intergenic
chrX:13502345	SNP	T	C	0.2	0.217878	chrX:13608312	FBgn0030499
chr3R:7974744	SNP	G	A	0.3902	0.217879	chr3R:12149022	FBgn0037993
chr3L:4147630	SNP	T	G	0.1556	0.217881	chr3L:4147630	intergenic
chr2R:5085588	SNP	G	A	0.4	0.217884	chr2R:9198083	FBgn0015561
chrX:18036235	SNP	A	G	0.3778	0.217884	chrX:18142202	intergenic
chrX:6195526	SNP	A	T	0.1522	0.217885	chrX:6301493	FBgn0043796
chrX:14528638	SNP	T	C	0.3864	0.217885	chrX:14634605	FBgn0015773
chrX:14528646	SNP	A	G	0.3864	0.217885	chrX:14634613	FBgn0015773
chr2R:6828183	SNP	T	G	0.08889	0.217886	chr2R:10940678	FBgn0033574
chr3R:21064548	SNP	T	G	0.08696	0.217886	chr3R:25238826	FBgn0039297
chr3L:1043465	SNP	T	C	0.2667	0.217888	chr3L:1043465	FBgn0004870
chr2L:12416874	SNP	G	C	0.1951	0.217888	chr2L:12416874	FBgn0043841
chrX:16151684	SNP	T	C	0.3636	0.217889	chrX:16257651	intergenic
chr2L:18441895	SNP	G	A	0.3636	0.217889	chr2L:18441895	FBgn0261597
chr3R:958986	SNP	C	G	0.4773	0.21789	chr3R:5133264	intergenic
chr3R:16939762	SNP	T	C	0.1333	0.21789	chr3R:21114040	FBgn0015790
chr3R:16940343	SNP	G	A	0.1333	0.21789	chr3R:21114621	FBgn0015790
chr3R:22469582	SNP	T	G	0.1333	0.21789	chr3R:26643860	intergenic
chr2R:19701741	SNP	T	G	0.2	0.21789	chr2R:23814218	FBgn0266042; FBgn0034909
chrX:16824645	SNP	G	A	0.5	0.21789	chrX:16930612	FBgn0027556
chr2R:16966891	SNP	G	C	0.5	0.217891	chr2R:21079386	FBgn0003748
chr2L:9962451	SNP	A	T	0.2667	0.217891	chr2L:9962451	FBgn0032172; FBgn0263766
chr2L:9962482	SNP	G	A	0.2667	0.217891	chr2L:9962482	FBgn0032172; FBgn0263766
chr3R:19784242	SNP	A	C	0.1136	0.217891	chr3R:23958520	FBgn0005674; FBgn0267761; FBgn0039132
chr2L:15504914	SNP	A	T	0.1628	0.217893	chr2L:15504914	FBgn0002524
chr2L:15504920	SNP	T	G	0.1628	0.217893	chr2L:15504920	FBgn0002524
chr2L:949024	SNP	T	G	0.15	0.217893	chr2L:949024	FBgn0028481
chr3L:2100051	SNP	G	A	0.1957	0.217893	chr3L:2100051	FBgn0086906
chr2R:18229544	SNP	C	T	0.1818	0.217894	chr2R:22342039	FBgn0034720
chr3L:1386189	INS	AATA	A	0.2444	0.217896	chr3L:1386189	FBgn0267487; FBgn0003295
chr2R:9393219	SNP	C	T	0.2	0.217896	chr2R:13505714	FBgn0033845; FBgn0033846
chr3L:14943356	SNP	C	T	0.2609	0.217896	chr3L:14950256	FBgn0267640
chr3L:19013494	SNP	T	C	0.4878	0.217897	chr3L:19020394	FBgn0002945
chr2L:18550980	SNP	G	A	0.1591	0.217897	chr2L:18550980	FBgn0085370
chr3R:6450150	SNP	C	A	0.2381	0.217898	chr3R:10624428	FBgn0001235
chr2L:21714300	SNP	G	A	0.09091	0.217898	chr2L:21714300	FBgn0051619
chr2R:6928436	SNP	C	A	0.2619	0.217899	chr2R:11040931	FBgn0040765
chr2L:1162983	SNP	T	G	0.2727	0.217899	chr2L:1162983	FBgn0031313
chr2L:20264998	SNP	T	C	0.3721	0.217899	chr2L:20264998	FBgn0260000
chr2L:3197191	SNP	T	A	0.1395	0.217899	chr2L:3197191	FBgn0085422
chr3R:21188591	SNP	A	G	0.2273	0.2179	chr3R:25362869	FBgn0004509
chr3L:13536837	SNP	A	G	0.09091	0.217901	chr3L:13543737	FBgn0264001
chrX:20788611	SNP	G	T	0.4667	0.217901	chrX:20917584	FBgn0085387
chr3L:12800300	SNP	T	G	0.3171	0.217902	chr3L:12807200	FBgn0262714
chr3L:491795	SNP	C	T	0.359	0.217902	chr3L:491795	FBgn0001316
chr3R:26069915	SNP	A	G	0.09302	0.217903	chr3R:30244193	FBgn0039758; FBgn0039759
chr2L:6348717	SNP	G	A	0.09091	0.217903	chr2L:6348717	FBgn0031800; FBgn0031801
chr2L:10125785	INS	TT	T	0.1136	0.217904	chr2L:10125785	FBgn0265002; FBgn0083945
chr2L:4951038	SNP	A	T	0.1538	0.217904	chr2L:4951038	FBgn0031653
chr3L:9892432	SNP	G	A	0.2045	0.217904	chr3L:9899332	FBgn0036058; FBgn0036059
chr2L:9970243	DEL	A	AA	0.25	0.217904	chr2L:9970243	intergenic
chr3L:10670258	SNP	C	G	0.2326	0.217904	chr3L:10677158	FBgn0010762
chr3R:21977898	SNP	A	C	0.4444	0.217905	chr3R:26152176	intergenic
chr2R:14146045	SNP	C	T	0.3256	0.217905	chr2R:18258540	FBgn0265594
chr2L:12504548	SNP	T	C	0.3864	0.217906	chr2L:12504548	FBgn0259176
chr2R:16540950	SNP	T	C	0.2222	0.217907	chr2R:20653445	FBgn0034540; FBgn0034538
chr2L:3928559	DEL	T	TATATGTAT	0.2	0.217909	chr2L:3928559	FBgn0051774
chr3R:4121931	SNP	G	A	0.4222	0.21791	chr3R:8296209	FBgn0037565
chrX:3095927	SNP	T	C	0.4889	0.217911	chrX:3201894	FBgn0000479
chr2R:8724575	SNP	G	A	0.4318	0.217913	chr2R:12837070	intergenic
chr3L:18862234	SNP	A	C	0.1951	0.217915	chr3L:18869134	FBgn0036819; FBgn0036820; FBgn0025807
chrX:11742022	MNP	TGT	ATG	0.2955	0.217917	chrX:11847989	intergenic
chr2L:1907273	SNP	C	T	0.3182	0.217917	chr2L:1907273	FBgn0031374
chr2L:1907283	SNP	T	C	0.3182	0.217917	chr2L:1907283	FBgn0031374
chr2L:1136104	DEL	T	TCGCCATCGCCAT	0.2683	0.217918	chr2L:1136104	FBgn0031306
chrX:6346257	SNP	C	T	0.3409	0.217919	chrX:6452224	FBgn0259242
chr3L:10711505	SNP	T	C	0.1739	0.21792	chr3L:10718405	intergenic
chr3L:2336693	SNP	C	T	0.4444	0.21792	chr3L:2336693	FBgn0035331
chr3R:9251400	SNP	T	A	0.2857	0.217921	chr3R:13425678	FBgn0267151; FBgn0000046
chr3L:15277184	SNP	C	A	0.3095	0.217921	chr3L:15284084	intergenic
chr3R:7095068	SNP	C	A	0.1087	0.217922	chr3R:11269346	FBgn0051386
chr2L:14013552	SNP	A	C	0.3182	0.217923	chr2L:14013552	FBgn0027348
chr2L:14013553	SNP	G	A	0.3182	0.217923	chr2L:14013553	FBgn0027348
chr3L:18126361	SNP	C	T	0.4524	0.217924	chr3L:18133261	FBgn0036778
chr2L:6161891	INS	TT	T	0.439	0.217926	chr2L:6161891	FBgn0031786
chr2L:22917433	SNP	A	G	0.4872	0.217927	chr2L:23024701	FBgn0250907
chr2R:17732016	SNP	G	C	0.4419	0.217927	chr2R:21844511	intergenic
chr2R:21070847	SNP	T	C	0.1364	0.217927	chr2R:25183324	FBgn0035094
chrX:5327145	SNP	A	G	0.3721	0.217927	chrX:5433112	FBgn0029766; FBgn0265664
chr2R:12565444	SNP	A	C	0.186	0.217928	chr2R:16677939	FBgn0050463
chr3R:13792923	SNP	C	G	0.25	0.217929	chr3R:17967201	FBgn0263995
chr3L:449187	SNP	A	G	0.1778	0.217929	chr3L:449187	FBgn0001316
chr3R:25935285	SNP	T	C	0.1628	0.21793	chr3R:30109563	FBgn0266411
chr2L:18392695	SNP	G	T	0.4091	0.217933	chr2L:18392695	FBgn0000636
chr3R:18880728	SNP	C	T	0.122	0.217934	chr3R:23055006	FBgn0039044; FBgn0267758; FBgn0039045
chr2R:15405200	SNP	G	T	0.4186	0.217934	chr2R:19517695	FBgn0003435
chr3L:16735006	INS	TCA	G	0.45	0.217936	chr3L:16741906	intergenic
chr2L:5899927	SNP	C	G	0.1304	0.217936	chr2L:5899927	FBgn0265790
chr2L:5900152	SNP	A	T	0.1304	0.217936	chr2L:5900152	FBgn0265790
chr2R:6617620	SNP	C	A	0.3023	0.217936	chr2R:10730115	FBgn0005586; FBgn0033543
chr3R:19635308	SNP	A	G	0.1818	0.217937	chr3R:23809586	FBgn0053111; FBgn0085384; FBgn0260634
chr3R:20469745	SNP	A	G	0.3095	0.217938	chr3R:24644023	FBgn0039214
chrX:5806061	SNP	C	T	0.2826	0.217938	chrX:5912028	FBgn0029822
chr2L:7590833	SNP	G	A	0.2558	0.217939	chr2L:7590833	intergenic
chr2L:268120	SNP	C	T	0.4524	0.217939	chr2L:268120	FBgn0031238; FBgn0031239; FBgn0031240
chr2L:13280276	SNP	T	C	0.3902	0.217939	chr2L:13280276	FBgn0264894
chr2L:8845917	SNP	G	A	0.3778	0.217939	chr2L:8845917	intergenic
chr2R:16430654	SNP	A	G	0.4878	0.21794	chr2R:20543149	intergenic
chr2R:16430660	SNP	G	A	0.4878	0.21794	chr2R:20543155	intergenic
chr3R:23826889	SNP	G	T	0.2	0.217941	chr3R:28001167	FBgn0267756
chrX:17222739	SNP	A	T	0.3182	0.217941	chrX:17328706	intergenic
chr3R:13826367	DEL	A	AA	0.1591	0.217942	chr3R:18000645	FBgn0263995
chr3L:6768246	SNP	G	A	0.1364	0.217942	chr3L:6775146	intergenic
chr3R:14204726	DEL	A	AT	0.4318	0.217945	chr3R:18379004	FBgn0038610
chrX:9243016	SNP	A	G	0.2	0.217946	chrX:9348983	FBgn0085478
chr2L:20099085	SNP	C	G	0.1463	0.217946	chr2L:20099085	FBgn0032850
chr3R:22353601	SNP	T	A	0.4444	0.217949	chr3R:26527879	FBgn0039431
chr2L:9718948	INS	GGT	G	0.2444	0.217949	chr2L:9718948	FBgn0028704
chr3R:22814910	SNP	T	A	0.1556	0.217951	chr3R:26989188	FBgn0051075; FBgn0051076
chr3L:18346777	SNP	A	T	0.2791	0.217953	chr3L:18353677	intergenic
chr2R:8308160	DEL	C	CAGATAC	0.2667	0.217954	chr2R:12420655	FBgn0267691; FBgn0033733
chrX:20791813	SNP	C	T	0.2174	0.217954	chrX:20920786	FBgn0085387
chrX:20791964	SNP	T	C	0.2174	0.217954	chrX:20920937	FBgn0085387
chrX:20791981	SNP	A	T	0.2174	0.217954	chrX:20920954	FBgn0085387
chr3L:10505245	SNP	C	T	0.2667	0.217957	chr3L:10512145	FBgn0052062
chr2R:10245334	SNP	T	C	0.3333	0.217957	chr2R:14357829	FBgn0033925; FBgn0033926
chr2R:14974449	SNP	A	C	0.1522	0.217958	chr2R:19086944	FBgn0004168
chr2R:14974471	SNP	C	T	0.1522	0.217958	chr2R:19086966	FBgn0004168
chr2L:4366304	SNP	T	A	0.4318	0.217959	chr2L:4366304	FBgn0026319
chr2R:11368192	SNP	T	G	0.4524	0.21796	chr2R:15480687	FBgn0034021
chr2L:664735	SNP	T	C	0.2955	0.21796	chr2L:664735	FBgn0000497
chr3R:13034770	SNP	C	G	0.186	0.21796	chr3R:17209048	intergenic
chr2R:9229974	SNP	G	C	0.08696	0.21796	chr2R:13342469	FBgn0265104
chr3L:2159384	SNP	T	G	0.08696	0.21796	chr3L:2159384	FBgn0035308
chr3L:21399667	SNP	G	C	0.4762	0.217961	chr3L:21406567	FBgn0261258; FBgn0002842
chr3L:17690389	SNP	T	G	0.5	0.217962	chr3L:17697289	FBgn0052183; FBgn0267638
chr3L:3400233	INS	ATTTTA	A	0.3182	0.217962	chr3L:3400233	FBgn0014388
chr3L:16756367	SNP	T	C	0.4186	0.217962	chr3L:16763267	intergenic
chr3R:15325964	SNP	A	C	0.1389	0.217963	chr3R:19500242	FBgn0260003
chr2R:10681784	SNP	T	C	0.2381	0.217963	chr2R:14794279	FBgn0001319
chr2R:17132151	SNP	A	G	0.1087	0.217963	chr2R:21244646	FBgn0034606
chr2R:7511275	SNP	A	G	0.1957	0.217964	chr2R:11623770	FBgn0033638
chr3R:19819429	SNP	A	G	0.2927	0.217965	chr3R:23993707	FBgn0039137; FBgn0015795
chr3L:11651905	SNP	A	G	0.1333	0.217965	chr3L:11658805	FBgn0052085
chr3R:10158727	SNP	C	A	0.122	0.217967	chr3R:14333005	FBgn0024321
chrX:2224135	SNP	A	G	0.4444	0.217968	chrX:2330102	FBgn0003079; FBgn0053218
chr2R:14138893	SNP	A	C	0.5	0.217968	chr2R:18251388	intergenic
chr2L:6847581	SNP	A	G	0.2222	0.217969	chr2L:6847581	intergenic
chr3R:26427300	SNP	C	T	0.2	0.217969	chr3R:30601578	FBgn0039790; FBgn0051021
chr3R:26497510	SNP	T	C	0.1304	0.21797	chr3R:30671788	intergenic
chr2R:5431949	SNP	G	A	0.425	0.217972	chr2R:9544444	FBgn0033421
chr2L:16005621	SNP	T	A	0.2195	0.217972	chr2L:16005621	FBgn0028644; FBgn0045827; FBgn0264364; FBgn0051820; FBgn0266138
chr3L:6018492	SNP	T	A	0.3488	0.217972	chr3L:6025392	FBgn0052406
chr2R:18627939	SNP	A	G	0.3043	0.217973	chr2R:22740434	FBgn0028371; FBgn0259145
chrX:14745014	SNP	A	T	0.1111	0.217973	chrX:14850981	FBgn0264078; FBgn0030588
chr2R:14571256	SNP	G	A	0.2826	0.217975	chr2R:18683751	FBgn0265626; FBgn0265627; FBgn0265625
chr2R:18141472	SNP	A	G	0.2045	0.217975	chr2R:22253967	FBgn0020307
chr3L:2612716	INS	TAT	T	0.2619	0.217976	chr3L:2612716	FBgn0011828
chr3R:19088066	SNP	A	T	0.1111	0.217977	chr3R:23262344	FBgn0004882
chr2R:9704721	SNP	A	G	0.2857	0.217978	chr2R:13817216	FBgn0261041
chr2R:19499601	SNP	C	T	0.4667	0.217978	chr2R:23612078	FBgn0034883; FBgn0034885
chr3L:1439448	SNP	G	T	0.1628	0.217979	chr3L:1439448	FBgn0267487
chr3L:6843468	SNP	A	C	0.4889	0.21798	chr3L:6850368	intergenic
chr3L:18430273	SNP	T	G	0.1667	0.21798	chr3L:18437173	intergenic
chr3L:4940409	SNP	C	G	0.3043	0.21798	chr3L:4940409	FBgn0005775
chr2L:9210202	SNP	T	C	0.2955	0.217982	chr2L:9210202	FBgn0041092
chr2L:15568624	SNP	G	A	0.09524	0.217982	chr2L:15568624	FBgn0028370
chr2L:15568625	SNP	A	C	0.09524	0.217982	chr2L:15568625	FBgn0028370
chr3R:26694409	SNP	T	C	0.3043	0.217982	chr3R:30868687	FBgn0039805
chr2R:17148053	SNP	C	T	0.1111	0.217983	chr2R:21260548	FBgn0085426
chr3R:19584460	SNP	T	C	0.3488	0.217984	chr3R:23758738	FBgn0028475; FBgn0039111; FBgn0039112
chr2L:18925361	SNP	G	C	0.1136	0.217984	chr2L:18925361	FBgn0032723
chrX:10793752	SNP	G	A	0.1111	0.217984	chrX:10899719	FBgn0030246; FBgn0030247
chrX:10793835	SNP	G	T	0.1111	0.217984	chrX:10899802	FBgn0030246; FBgn0030247
chr2L:17492909	SNP	A	G	0.175	0.217985	chr2L:17492909	FBgn0003187
chr3L:3910081	SNP	T	C	0.3261	0.217985	chr3L:3910081	FBgn0035473; FBgn0004910
chr2R:5128725	SNP	C	A	0.3182	0.217986	chr2R:9241220	FBgn0010114; FBgn0015037
chrX:7747405	SNP	C	A	0.4545	0.217986	chrX:7853372	FBgn0029963
chr2L:10960268	SNP	C	T	0.1087	0.217987	chr2L:10960268	FBgn0261871
chr3R:26524011	DEL	T	TACAAATTCCGT	0.2619	0.217987	chr3R:30698289	FBgn0267784; FBgn0267654
chr2R:16691429	SNP	A	C	0.3111	0.217988	chr2R:20803924	intergenic
chr3L:10785231	INS	GC	G	0.3478	0.217989	chr3L:10792131	intergenic
chr3L:10785234	DEL	T	TGTCAAATAAGTTTCATTTAAAATCAAGAG	0.3478	0.217989	chr3L:10792134	intergenic
chr3L:10785266	SNP	T	C	0.3478	0.217989	chr3L:10792166	intergenic
chr3L:10785275	SNP	T	A	0.3478	0.217989	chr3L:10792175	intergenic
chr3L:10785317	SNP	T	A	0.3478	0.217989	chr3L:10792217	intergenic
chr3L:3695809	SNP	C	T	0.3636	0.217989	chr3L:3695809	intergenic
chr3L:9996985	SNP	T	A	0.1304	0.217989	chr3L:10003885	FBgn0040823
chr3R:22145389	SNP	A	C	0.08889	0.21799	chr3R:26319667	FBgn0053970
chr2R:11839250	SNP	A	T	0.08889	0.217992	chr2R:15951745	FBgn0265045
chr2R:14535650	SNP	T	C	0.1333	0.217992	chr2R:18648145	FBgn0034371
chr3L:18497218	SNP	G	A	0.1333	0.217992	chr3L:18504118	intergenic
chr2L:12264586	SNP	C	G	0.09091	0.217992	chr2L:12264586	FBgn0000114
chr3R:1097374	INS	CCACTCTGTAGTGCCATATGTAT	C	0.4146	0.217992	chr3R:5271652	FBgn0013576
chr3R:5798701	SNP	C	T	0.119	0.217995	chr3R:9972979	FBgn0267336
chr3R:4754821	SNP	G	T	0.2444	0.217996	chr3R:8929099	FBgn0262614
chr3R:4754831	SNP	G	A	0.2444	0.217996	chr3R:8929109	FBgn0262614
chrX:10831688	SNP	A	G	0.1136	0.217997	chrX:10937655	FBgn0263705
chr3L:11662008	DEL	A	AA	0.1333	0.217998	chr3L:11668908	FBgn0052085; FBgn0267542
chr2L:12491246	SNP	A	G	0.2	0.217998	chr2L:12491246	FBgn0259176
chr2R:6192758	SNP	G	C	0.09302	0.218	chr2R:10305253	FBgn0033504
chr2R:17765328	SNP	T	C	0.2045	0.218	chr2R:21877823	FBgn0085397
chr3L:9563072	SNP	A	T	0.186	0.218002	chr3L:9569972	FBgn0261555
chr2R:903600	SNP	A	G	0.2381	0.218002	chr2R:5016095	FBgn0040849
chr2L:10012772	SNP	G	T	0.3171	0.218003	chr2L:10012772	FBgn0011584; FBgn0032175
chr3L:4936043	SNP	A	T	0.2	0.218004	chr3L:4936043	FBgn0005775
chr3L:9183021	SNP	A	T	0.1739	0.218004	chr3L:9189921	intergenic
chrX:16057203	SNP	T	C	0.1333	0.218004	chrX:16163170	intergenic
chr2R:18994462	SNP	G	A	0.2632	0.218005	chr2R:23106939	intergenic
chr3L:18254146	SNP	T	C	0.2045	0.218006	chr3L:18261046	intergenic
chr3L:18254148	SNP	C	T	0.2045	0.218006	chr3L:18261048	intergenic
chr3L:6002473	SNP	G	A	0.09091	0.218006	chr3L:6009373	FBgn0052406; FBgn0035657
chr2R:18387411	DEL	A	AAAATAAGCTCATAGGAGTTTCAA	0.1707	0.218006	chr2R:22499906	FBgn0003175
chr2R:5759626	SNP	T	C	0.09091	0.218006	chr2R:9872121	FBgn0011241; FBgn0033458
chr3R:7737420	SNP	A	G	0.09302	0.218008	chr3R:11911698	FBgn0037963
chr3R:7745897	SNP	T	G	0.09302	0.218008	chr3R:11920175	FBgn0037963
chr3R:7749706	SNP	A	T	0.09302	0.218008	chr3R:11923984	FBgn0037963
chr3R:10123841	SNP	G	C	0.4146	0.218008	chr3R:14298119	FBgn0038220
chr3R:6919521	SNP	T	A	0.1364	0.218009	chr3R:11093799	intergenic
chr3R:6935625	SNP	C	A	0.1364	0.218009	chr3R:11109903	intergenic
chr2L:8912548	SNP	G	A	0.4286	0.21801	chr2L:8912548	FBgn0085427
chr2L:21306322	SNP	A	C	0.09091	0.21801	chr2L:21306322	FBgn0032940
chr2R:9414015	SNP	C	A	0.3415	0.218011	chr2R:13526510	FBgn0260964; FBgn0033851
chr2R:14872561	SNP	T	C	0.1364	0.218012	chr2R:18985056	intergenic
chr2L:4351547	SNP	G	C	0.3953	0.218014	chr2L:4351547	FBgn0265911
chr2L:4351549	SNP	A	T	0.3953	0.218014	chr2L:4351549	FBgn0265911
chr3L:4924370	SNP	A	G	0.3571	0.218014	chr3L:4924370	intergenic
chr3R:1815111	DEL	C	CCCAGACCCTCTGCAAAATGTCGAAGGAGGC	0.3421	0.218016	chr3R:5989389	FBgn0266232
chr2R:2834399	SNP	A	G	0.122	0.218017	chr2R:6946894	FBgn0053558; FBgn0066292; FBgn0011892; FBgn0011893
chr2R:2834414	SNP	G	C	0.122	0.218017	chr2R:6946909	FBgn0053558; FBgn0066292; FBgn0011892; FBgn0011893
chr2L:14796009	SNP	C	T	0.4211	0.218017	chr2L:14796009	FBgn0028866
chr3L:12848201	SNP	A	G	0.1304	0.218018	chr3L:12855101	FBgn0036319
chr3R:16898356	SNP	A	G	0.08889	0.218019	chr3R:21072634	FBgn0003257
chr3R:16983766	DEL	G	GG	0.2093	0.218019	chr3R:21158044	FBgn0264357
chr2L:7379347	SNP	A	G	0.3182	0.218019	chr2L:7379347	FBgn0002938
chr3L:10076005	SNP	G	A	0.1304	0.218019	chr3L:10082905	FBgn0040823
chr3L:4603529	SNP	C	A	0.1556	0.21802	chr3L:4603529	FBgn0262733
chr2L:2077868	SNP	C	T	0.1136	0.218021	chr2L:2077868	FBgn0053516
chr3R:17515588	SNP	G	T	0.3571	0.218022	chr3R:21689866	FBgn0051176
chr2R:10429089	SNP	A	C	0.1556	0.218024	chr2R:14541584	FBgn0265974
chr2L:7807140	SNP	T	C	0.1957	0.218024	chr2L:7807140	FBgn0031952
chrX:9685847	SNP	T	G	0.2444	0.218024	chrX:9791814	FBgn0052698
chr3L:6289946	SNP	G	A	0.3953	0.218025	chr3L:6296846	intergenic
chr3R:13139717	SNP	T	C	0.3256	0.218026	chr3R:17313995	intergenic
chr3L:6836440	SNP	A	G	0.08696	0.218026	chr3L:6843340	intergenic
chr3L:2349003	SNP	G	T	0.3182	0.218027	chr3L:2349003	intergenic
chr3R:20923221	SNP	C	T	0.09091	0.218027	chr3R:25097499	FBgn0053095; FBgn0053096
chr3R:20923292	DEL	G	GG	0.09091	0.218027	chr3R:25097570	FBgn0053095; FBgn0053096
chr3R:20923326	SNP	T	C	0.09091	0.218027	chr3R:25097604	FBgn0053095; FBgn0053096
chr3R:20928835	SNP	T	C	0.09091	0.218027	chr3R:25103113	FBgn0053095; FBgn0053096; FBgn0266534; FBgn0054027
chr3R:20929279	SNP	G	A	0.09091	0.218027	chr3R:25103557	FBgn0266534; FBgn0054027
chr3R:20929333	INS	AATTAAT	A	0.09091	0.218027	chr3R:25103611	FBgn0266534; FBgn0054027
chr3R:20929336	DEL	A	AC	0.09091	0.218027	chr3R:25103614	FBgn0266534; FBgn0054027
chr3R:20929437	SNP	T	A	0.09091	0.218027	chr3R:25103715	FBgn0266534; FBgn0054027
chr2R:17977073	SNP	C	G	0.2	0.218027	chr2R:22089568	FBgn0034692; FBgn0263250
chr3R:10698519	SNP	T	A	0.3333	0.218028	chr3R:14872797	FBgn0266756
chr3R:10698523	SNP	A	G	0.3333	0.218028	chr3R:14872801	FBgn0266756
chrX:12605740	SNP	A	G	0.3778	0.218028	chrX:12711707	FBgn0265523
chr2R:20909516	SNP	A	G	0.08889	0.218029	chr2R:25021993	FBgn0004055
chr2R:20912131	SNP	A	C	0.08889	0.218029	chr2R:25024608	FBgn0004055
chr3L:19850833	SNP	G	A	0.3953	0.21803	chr3L:19857733	FBgn0020389
chr3L:19850856	SNP	A	T	0.3953	0.21803	chr3L:19857756	FBgn0020389
chr3R:5248149	INS	TTT	T	0.1778	0.218032	chr3R:9422427	FBgn0261552
chrX:8288690	SNP	A	T	0.4286	0.218032	chrX:8394657	intergenic
chr3L:19374592	SNP	T	G	0.3659	0.218034	chr3L:19381492	FBgn0052206
chrX:22050585	DEL	TT	T	0.4286	0.218036	chrX:22648749	intergenic
chrX:12258109	SNP	A	C	0.09091	0.218036	chrX:12364076	intergenic
chr3L:14206000	SNP	C	A	0.2195	0.218037	chr3L:14212900	FBgn0013718
chr2R:16425954	SNP	A	C	0.4889	0.218038	chr2R:20538449	FBgn0034513; FBgn0034514
chr2R:16425959	SNP	A	T	0.4889	0.218038	chr2R:20538454	FBgn0034513; FBgn0034514
chr3L:857706	SNP	C	T	0.3636	0.21804	chr3L:857706	FBgn0035170
chr2L:9590966	SNP	C	T	0.3488	0.21804	chr2L:9590966	FBgn0032131
chr2L:17499875	SNP	G	A	0.4146	0.21804	chr2L:17499875	FBgn0032646
chr3R:11676562	SNP	A	G	0.3864	0.21804	chr3R:15850840	FBgn0265048
chr3R:21673379	SNP	T	G	0.4	0.218041	chr3R:25847657	FBgn0267215; FBgn0267216; FBgn0267217
chr2L:11510587	SNP	G	A	0.2564	0.218041	chr2L:11510587	FBgn0032363
chr2L:10959342	SNP	T	C	0.1364	0.218042	chr2L:10959342	FBgn0261871
chr3R:10089047	SNP	T	G	0.08889	0.218044	chr3R:14263325	FBgn0038218; FBgn0038219; FBgn0003862
chr3R:10089060	SNP	G	A	0.08889	0.218044	chr3R:14263338	FBgn0038218; FBgn0038219; FBgn0003862
chr2R:12619509	SNP	C	T	0.1951	0.218045	chr2R:16732004	FBgn0050463
chr2L:15313023	SNP	T	A	0.08696	0.218046	chr2L:15313023	intergenic
chr2L:15313121	INS	TGATCT	T	0.08696	0.218046	chr2L:15313121	intergenic
chr2L:3982383	SNP	T	C	0.1111	0.218046	chr2L:3982383	FBgn0051774
chr2L:6777316	SNP	A	G	0.1463	0.218047	chr2L:6777316	FBgn0031858
chr3R:14829471	SNP	T	A	0.1163	0.218047	chr3R:19003749	FBgn0026239
chr2L:22014652	SNP	C	T	0.4146	0.218047	chr2L:22014652	FBgn0051693
chr3R:25760038	SNP	G	A	0.1111	0.218048	chr3R:29934316	FBgn0260759; FBgn0260760; FBgn0039726
chr2L:18497786	SNP	G	C	0.1591	0.218048	chr2L:18497786	FBgn0032683
chr2L:8336756	SNP	T	C	0.08889	0.218048	chr2L:8336756	intergenic
chrX:8059133	SNP	C	A	0.1957	0.218051	chrX:8165100	FBgn0030016; FBgn0030017
chr3R:16899522	SNP	A	T	0.4419	0.218051	chr3R:21073800	FBgn0003257; FBgn0038851
chr2L:13094856	SNP	T	C	0.3902	0.218051	chr2L:13094856	intergenic
chr2R:14939992	SNP	A	G	0.4565	0.218054	chr2R:19052487	intergenic
chr2R:5341265	SNP	G	A	0.1111	0.218054	chr2R:9453760	FBgn0259234; FBgn0053758; FBgn0053757
chr3R:18720166	SNP	C	G	0.1818	0.218054	chr3R:22894444	intergenic
chr3R:18720167	DEL	A	AG	0.1818	0.218054	chr3R:22894445	intergenic
chr2L:12991786	SNP	C	G	0.08696	0.218055	chr2L:12991786	intergenic
chr3R:26005542	SNP	T	G	0.1556	0.218056	chr3R:30179820	FBgn0039752; FBgn0260860
chr3L:11555432	SNP	G	T	0.4651	0.218056	chr3L:11562332	FBgn0259481; FBgn0036173
chr3R:6865916	SNP	C	T	0.5	0.218056	chr3R:11040194	FBgn0083950
chr3L:8487879	SNP	T	C	0.2889	0.218057	chr3L:8494779	FBgn0262719
chr2L:14577357	SNP	A	T	0.08696	0.218057	chr2L:14577357	FBgn0266150
chr3R:10646167	SNP	T	G	0.2821	0.218057	chr3R:14820445	FBgn0266756
chrX:20694062	SNP	G	A	0.3913	0.218058	chrX:20823035	FBgn0085387; FBgn0031132
chr3L:9323342	SNP	G	C	0.4889	0.218058	chr3L:9330242	intergenic
chr2L:11785769	DEL	T	ATA	0.2609	0.218058	chr2L:11785769	intergenic
chr2L:11785777	SNP	A	G	0.2609	0.218058	chr2L:11785777	intergenic
chr2L:13220311	SNP	G	A	0.1087	0.218058	chr2L:13220311	FBgn0032485; FBgn0032486
chr2L:13220326	SNP	G	C	0.1087	0.218058	chr2L:13220326	FBgn0032485; FBgn0032486
chr3L:3824980	SNP	C	T	0.2045	0.21806	chr3L:3824980	FBgn0004875; FBgn0064227
chr3L:370872	SNP	A	C	0.1087	0.21806	chr3L:370872	FBgn0262139
chr3R:23932730	SNP	G	A	0.2558	0.218061	chr3R:28107008	intergenic
chr3R:9158828	SNP	A	G	0.119	0.218061	chr3R:13333106	FBgn0038139
chr3R:9158829	DEL	T	TTCTGTTCAC	0.119	0.218061	chr3R:13333107	FBgn0038139
chr3L:12217230	SNP	A	G	0.4667	0.218061	chr3L:12224130	FBgn0260941
chr3L:18741382	SNP	A	G	0.2791	0.218064	chr3L:18748282	FBgn0036812; FBgn0036813
chr3L:18274637	SNP	G	C	0.1667	0.218064	chr3L:18281537	intergenic
chrX:8194497	SNP	G	T	0.1395	0.218066	chrX:8300464	FBgn0015519
chr3L:6981107	SNP	A	T	0.3261	0.218067	chr3L:6988007	intergenic
chr3L:6981111	SNP	C	A	0.3261	0.218067	chr3L:6988011	intergenic
chrX:14861500	SNP	A	G	0.2	0.218067	chrX:14967467	FBgn0000535
chr2L:15600116	SNP	T	C	0.3111	0.21807	chr2L:15600116	intergenic
chrX:19363917	SNP	A	G	0.1111	0.218071	chrX:19469884	FBgn0031016
chr2L:7469884	SNP	G	A	0.3488	0.218072	chr2L:7469884	FBgn0031918
chr3L:7925130	SNP	T	C	0.1556	0.218072	chr3L:7932030	FBgn0024187
chr2R:19356343	SNP	T	G	0.186	0.218073	chr2R:23468820	FBgn0264339
chr3L:9754818	SNP	G	A	0.1522	0.218073	chr3L:9761718	FBgn0266956
chr3L:3111639	SNP	C	T	0.3488	0.218074	chr3L:3111639	FBgn0266436; FBgn0266437
chr3R:15578087	SNP	C	T	0.1429	0.218074	chr3R:19752365	FBgn0024963
chr3L:18959913	SNP	G	C	0.1111	0.218074	chr3L:18966813	intergenic
chr2L:18213582	SNP	C	T	0.3256	0.218074	chr2L:18213582	FBgn0261804
chr3L:1396870	SNP	G	A	0.1087	0.218074	chr3L:1396870	FBgn0267487; FBgn0011851
chr2R:21116288	SNP	G	A	0.2045	0.218075	chr2R:25228765	FBgn0035094; FBgn0001325
chr3L:9487066	SNP	A	G	0.2609	0.218075	chr3L:9493966	FBgn0036007
chr3R:24507718	SNP	C	T	0.1739	0.218075	chr3R:28681996	FBgn0039594
chr2L:15039252	INS	TCAGTTG	C	0.09091	0.218075	chr2L:15039252	FBgn0001977; FBgn0004837
chrX:20551550	SNP	C	A	0.4091	0.218075	chrX:20680523	intergenic
chr2R:17459368	SNP	A	G	0.1136	0.218076	chr2R:21571863	FBgn0034636
chr3R:16492965	SNP	A	G	0.1905	0.218079	chr3R:20667243	intergenic
chr2L:21163218	SNP	T	C	0.2727	0.21808	chr2L:21163218	FBgn0032924; FBgn0032925; FBgn0266215
chr3R:12925684	SNP	T	C	0.3182	0.218081	chr3R:17099962	FBgn0014141
chr3R:7713102	SNP	T	C	0.1818	0.218082	chr3R:11887380	FBgn0051368; FBgn0037960
chr3R:7713111	DEL	TT	GGCATGC	0.1818	0.218082	chr3R:11887389	FBgn0051368; FBgn0037960
chr3R:22551282	SNP	A	T	0.3182	0.218082	chr3R:26725560	FBgn0039451; FBgn0040607
chr3L:1368299	SNP	A	G	0.4091	0.218083	chr3L:1368299	FBgn0267487
chr3R:25123200	SNP	T	A	0.1591	0.218083	chr3R:29297478	FBgn0039659
chr3L:23016259	DEL	T	TATATAGTCCGAAACGCTTTC	0.15	0.218085	chr3L:23023159	FBgn0262509
chr2R:11774633	SNP	C	T	0.3023	0.218086	chr2R:15887128	FBgn0264089
chr3L:2577576	SNP	C	T	0.413	0.218086	chr3L:2577576	FBgn0010909
chr3L:2577579	SNP	A	T	0.413	0.218086	chr3L:2577579	FBgn0010909
chrX:9652276	SNP	T	A	0.2857	0.218086	chrX:9758243	intergenic
chr3R:14340551	SNP	T	G	0.2174	0.218086	chr3R:18514829	FBgn0004652
chr3R:14340552	SNP	G	T	0.2174	0.218086	chr3R:18514830	FBgn0004652
chr2L:9442551	SNP	T	C	0.4222	0.218087	chr2L:9442551	FBgn0002973
chrX:20900748	SNP	C	T	0.3846	0.218087	chrX:21029721	FBgn0031144
chr2L:3767510	SNP	T	C	0.4444	0.218088	chr2L:3767510	FBgn0263846; FBgn0262392
chr2L:15495150	SNP	T	G	0.1591	0.218088	chr2L:15495150	intergenic
chr2L:15495168	SNP	C	G	0.1591	0.218088	chr2L:15495168	intergenic
chr2R:14117648	SNP	T	C	0.4222	0.218089	chr2R:18230143	FBgn0266850
chr3R:23731946	SNP	A	C	0.1136	0.218091	chr3R:27906224	FBgn0085382
chr3R:23731958	SNP	A	G	0.1136	0.218091	chr3R:27906236	FBgn0085382
chr3R:23731985	SNP	G	T	0.1136	0.218091	chr3R:27906263	FBgn0085382
chr3L:3452783	SNP	C	T	0.4773	0.218092	chr3L:3452783	FBgn0026259
chr2L:5885604	SNP	T	A	0.09524	0.218093	chr2L:5885604	FBgn0259959; FBgn0262814; FBgn0031746
chr3R:26424547	SNP	T	C	0.4651	0.218093	chr3R:30598825	FBgn0039790; FBgn0051019
chr2R:18635122	SNP	G	C	0.09091	0.218094	chr2R:22747617	FBgn0259145
chrX:9081161	SNP	A	C	0.1136	0.218094	chrX:9187128	FBgn0026206
chr3R:10249048	SNP	G	T	0.2045	0.218095	chr3R:14423326	FBgn0086901; FBgn0265065
chr3R:14038904	SNP	A	G	0.1087	0.218096	chr3R:18213182	FBgn0028499
chrX:18996215	SNP	C	T	0.2609	0.218096	chrX:19102182	intergenic
chr2L:14480830	SNP	G	A	0.4884	0.218096	chr2L:14480830	intergenic
chr2L:3867602	SNP	T	C	0.2889	0.218097	chr2L:3867602	FBgn0031574; FBgn0031575
chr3R:2023336	SNP	A	G	0.1087	0.218098	chr3R:6197614	intergenic
chr2R:17191214	SNP	G	C	0.2444	0.2181	chr2R:21303709	FBgn0261554
chr3R:6646360	INS	ATGCAGAT	A	0.175	0.2181	chr3R:10820638	intergenic
chr2L:19742802	SNP	A	G	0.3256	0.218101	chr2L:19742802	FBgn0266211; FBgn0032817
chr3R:25672016	SNP	A	G	0.1364	0.218101	chr3R:29846294	FBgn0039709
chr3R:25672024	SNP	C	T	0.1364	0.218101	chr3R:29846302	FBgn0039709
chr3R:25672029	SNP	T	C	0.1364	0.218101	chr3R:29846307	FBgn0039709
chr3R:25672030	SNP	C	T	0.1364	0.218101	chr3R:29846308	FBgn0039709
chr2R:16037602	SNP	A	T	0.2273	0.218103	chr2R:20150097	FBgn0266764
chr3L:11889679	SNP	T	G	0.2143	0.218103	chr3L:11896579	FBgn0266100
chr2L:9317623	SNP	T	A	0.1026	0.218104	chr2L:9317623	intergenic
chr3L:8640798	SNP	G	T	0.2791	0.218104	chr3L:8647698	FBgn0035921; FBgn0035922; FBgn0000121
chr2L:14435988	SNP	A	G	0.2727	0.218106	chr2L:14435988	intergenic
chr3R:14552847	SNP	G	A	0.3095	0.218106	chr3R:18727125	FBgn0000303; FBgn0038645; FBgn0038646
chr3R:14552878	SNP	C	T	0.3095	0.218106	chr3R:18727156	FBgn0000303; FBgn0038645; FBgn0038646
chr3R:20163081	SNP	C	G	0.475	0.218108	chr3R:24337359	FBgn0039183; FBgn0039184
chr2R:7018449	SNP	A	C	0.1316	0.218109	chr2R:11130944	intergenic
chr2L:13490630	SNP	T	A	0.1591	0.218109	chr2L:13490630	FBgn0263354
chr2R:6355232	SNP	T	C	0.4348	0.218109	chr2R:10467727	FBgn0033526; FBgn0033527
chrX:13502083	SNP	C	T	0.08696	0.218109	chrX:13608050	FBgn0030499
chr2R:16094293	SNP	G	T	0.2826	0.218111	chr2R:20206788	intergenic
chrX:20838253	SNP	T	C	0.3721	0.218114	chrX:20967226	intergenic
chr2R:15683963	SNP	G	A	0.3778	0.218114	chr2R:19796458	intergenic
chr3R:14842935	SNP	A	G	0.2273	0.218116	chr3R:19017213	FBgn0026239
chrX:9545727	DEL	A	ATGTA	0.2667	0.218117	chrX:9651694	FBgn0028341
chr3L:10860148	SNP	T	G	0.2	0.218118	chr3L:10867048	FBgn0026160
chr2L:9052180	SNP	A	T	0.45	0.218119	chr2L:9052180	FBgn0051708
chr3L:2618850	SNP	C	T	0.1136	0.218119	chr3L:2618850	FBgn0011828
chr3L:20917090	SNP	C	A	0.275	0.218121	chr3L:20923990	intergenic
chr2L:10705607	SNP	T	C	0.1364	0.218121	chr2L:10705607	FBgn0024740; FBgn0032287
chr2L:14859503	SNP	C	T	0.4286	0.218122	chr2L:14859503	intergenic
chr2L:2730412	SNP	T	A	0.4419	0.218122	chr2L:2730412	FBgn0031449
chr2R:5513131	SNP	G	T	0.4186	0.218122	chr2R:9625626	FBgn0033438
chr2R:8923025	SNP	C	T	0.1333	0.218123	chr2R:13035520	intergenic
chr3L:17492225	INS	TTATTAT	T	0.2632	0.218123	chr3L:17499125	FBgn0036732
chr3L:13268006	SNP	C	T	0.3111	0.218123	chr3L:13274906	FBgn0023095
chr3R:22029526	SNP	T	C	0.1778	0.218124	chr3R:26203804	FBgn0265379
chr3R:22029528	SNP	C	G	0.1778	0.218124	chr3R:26203806	FBgn0265379
chr2R:20301942	SNP	A	T	0.08696	0.218125	chr2R:24414419	FBgn0266438; FBgn0266439; FBgn0259210
chr2R:20303813	SNP	A	G	0.08696	0.218125	chr2R:24416290	FBgn0266438; FBgn0266439; FBgn0259210
chr2R:20304809	SNP	T	G	0.08696	0.218125	chr2R:24417286	FBgn0259210
chr2R:14162075	SNP	G	T	0.1111	0.218126	chr2R:18274570	intergenic
chr3L:10303488	SNP	T	C	0.1087	0.218126	chr3L:10310388	FBgn0267666
chr3L:10303784	SNP	T	C	0.1087	0.218126	chr3L:10310684	FBgn0267666
chr3L:12115906	SNP	G	C	0.09524	0.218126	chr3L:12122806	FBgn0022959
chr3R:20687707	SNP	G	A	0.119	0.218127	chr3R:24861985	FBgn0039237; FBgn0039238
chr3R:20687716	SNP	C	T	0.119	0.218127	chr3R:24861994	FBgn0039237; FBgn0039238
chr2R:17875360	SNP	T	G	0.1333	0.218128	chr2R:21987855	FBgn0050401; FBgn0085399
chr2R:17875364	SNP	A	T	0.1333	0.218128	chr2R:21987859	FBgn0050401; FBgn0085399
chr2L:9236515	SNP	C	T	0.1333	0.218128	chr2L:9236515	FBgn0041092; FBgn0051885
chr2L:9237049	SNP	A	T	0.1333	0.218128	chr2L:9237049	FBgn0041092; FBgn0051885
chr2L:9237172	SNP	A	G	0.1333	0.218128	chr2L:9237172	FBgn0041092; FBgn0051885
chr2R:17539554	SNP	T	C	0.1739	0.218129	chr2R:21652049	FBgn0034644; FBgn0050284
chr2R:14876388	SNP	C	T	0.3953	0.218129	chr2R:18988883	FBgn0265356
chr3L:6805119	DEL	G	CCT	0.3182	0.21813	chr3L:6812019	intergenic
chr2R:16015911	SNP	T	A	0.2558	0.21813	chr2R:20128406	intergenic
chr3R:13044573	SNP	A	C	0.4545	0.218131	chr3R:17218851	FBgn0051262
chr3L:12445761	SNP	C	T	0.1522	0.218132	chr3L:12452661	intergenic
chr3R:23139021	SNP	A	G	0.1951	0.218132	chr3R:27313299	FBgn0039510
chr2L:16083693	SNP	C	T	0.25	0.218133	chr2L:16083693	intergenic
chr2L:13750496	SNP	T	C	0.09091	0.218133	chr2L:13750496	FBgn0266140; FBgn0028541
chr2L:7392058	SNP	A	G	0.4615	0.218134	chr2L:7392058	FBgn0031906
chr2L:9304177	DEL	G	GA	0.4545	0.218135	chr2L:9304177	FBgn0262033
chr2L:1311828	INS	TAAT	T	0.2791	0.218136	chr2L:1311828	intergenic
chr2L:1311833	SNP	A	T	0.2791	0.218136	chr2L:1311833	intergenic
chr2L:1311845	SNP	T	G	0.2791	0.218136	chr2L:1311845	intergenic
chr3L:853667	SNP	C	T	0.5	0.218137	chr3L:853667	FBgn0035169; FBgn0035170
chr2L:4591369	SNP	C	T	0.1707	0.218137	chr2L:4591369	FBgn0053196
chr3R:25558630	SNP	C	G	0.1778	0.218138	chr3R:29732908	FBgn0039688
chr2L:10373513	DEL	A	ATGCA	0.2821	0.218139	chr2L:10373513	FBgn0041723; FBgn0053303
chrX:12499044	SNP	C	T	0.3333	0.21814	chrX:12605011	FBgn0052654
chr2L:4205377	SNP	G	A	0.4889	0.21814	chr2L:4205377	FBgn0001075
chr3R:15305348	SNP	T	C	0.2326	0.21814	chr3R:19479626	FBgn0260003
chr2R:12063670	SNP	C	G	0.1333	0.218141	chr2R:16176165	FBgn0034085
chr2R:12063676	SNP	G	A	0.1333	0.218141	chr2R:16176171	FBgn0034085
chrX:19969509	SNP	C	T	0.4667	0.218141	chrX:20075476	intergenic
chr3L:9425458	SNP	A	T	0.2222	0.218141	chr3L:9432358	FBgn0040305
chr3R:26407412	SNP	T	C	0.4318	0.218142	chr3R:30581690	FBgn0039787; FBgn0039788
chr2R:16815419	SNP	C	A	0.2143	0.218142	chr2R:20927914	FBgn0020617
chr2L:8436303	SNP	A	C	0.1818	0.218142	chr2L:8436303	FBgn0027490
chr3R:19917130	SNP	C	A	0.3023	0.218142	chr3R:24091408	FBgn0053100
chr2L:17338664	SNP	T	A	0.2051	0.218143	chr2L:17338664	intergenic
chr2R:2767352	INS	ACAA	A	0.2564	0.218143	chr2R:6879847	FBgn0265058; FBgn0265137; FBgn0033112
chr2L:1859137	DEL	T	AGCCAGAAAAGTGA	0.1429	0.218143	chr2L:1859137	FBgn0051665; FBgn0051663
chr3R:14201559	DEL	G	ATT	0.2683	0.218144	chr3R:18375837	FBgn0266251
chr3R:25566487	SNP	T	C	0.2444	0.218145	chr3R:29740765	FBgn0039690
chrX:10961718	SNP	A	C	0.3095	0.218147	chrX:11067685	FBgn0030261
chr3R:24215953	SNP	C	G	0.2439	0.218147	chr3R:28390231	intergenic
chrX:17198510	SNP	T	G	0.2	0.218148	chrX:17304477	FBgn0030838
chr3L:8733643	INS	TT	T	0.4545	0.218148	chr3L:8740543	FBgn0003149
chr2L:5506171	SNP	C	T	0.09091	0.218149	chr2L:5506171	intergenic
chr3R:25982744	SNP	A	G	0.1136	0.218149	chr3R:30157022	FBgn0039749
chr3L:18882179	SNP	A	T	0.1951	0.21815	chr3L:18889079	FBgn0036821
chr3L:4792435	SNP	T	C	0.1087	0.218151	chr3L:4792435	FBgn0035574; FBgn0267471
chr3L:1122989	SNP	A	G	0.1111	0.218152	chr3L:1122989	intergenic
chr3R:4967359	SNP	T	G	0.2857	0.218152	chr3R:9141637	FBgn0003165
chr2R:7407831	SNP	A	T	0.2143	0.218154	chr2R:11520326	intergenic
chr3R:8428228	SNP	T	C	0.425	0.218154	chr3R:12602506	intergenic
chrX:6004859	SNP	T	A	0.4889	0.218155	chrX:6110826	FBgn0264386
chr3L:12877290	SNP	T	A	0.2	0.218155	chr3L:12884190	FBgn0036321
chr3L:16066215	SNP	A	T	0.2558	0.218155	chr3L:16073115	FBgn0005536
chr3L:1100361	SNP	C	T	0.2273	0.218158	chr3L:1100361	FBgn0004870
chrX:13339130	INS	T	TGCGCAGTGT	0.2889	0.218159	chrX:13445097	FBgn0265416
chr3R:21252380	SNP	C	T	0.1905	0.218159	chr3R:25426658	FBgn0004509
chr2R:740616	SNP	C	A	0.2308	0.218161	chr2R:4853111	intergenic
chr2L:11890462	INS	CC	C	0.3	0.218162	chr2L:11890462	FBgn0264815
chr2R:18054321	DEL	A	AA	0.4091	0.218162	chr2R:22166816	FBgn0000008
chr2R:19262839	SNP	A	G	0.2	0.218163	chr2R:23375316	FBgn0034854
chr3L:19046777	SNP	T	A	0.3488	0.218163	chr3L:19053677	FBgn0265886; FBgn0263326
chr2L:10264740	SNP	C	T	0.1395	0.218163	chr2L:10264740	FBgn0032202; FBgn0259482
chr2L:3249183	SNP	C	T	0.1463	0.218164	chr2L:3249183	intergenic
chr3R:19308564	SNP	T	C	0.1333	0.218164	chr3R:23482842	FBgn0051225
chr2R:10803991	SNP	C	T	0.3659	0.218165	chr2R:14916486	FBgn0027596
chr2R:19177561	SNP	C	G	0.4211	0.218165	chr2R:23290038	FBgn0266010
chr3L:8683770	SNP	C	T	0.2564	0.218165	chr3L:8690670	intergenic
chr3L:2602754	SNP	G	T	0.3333	0.218166	chr3L:2602754	FBgn0011828
chr3L:7075715	INS	T	TT	0.4773	0.218167	chr3L:7082615	intergenic
chr3R:27175529	SNP	C	T	0.2444	0.218167	chr3R:31349807	FBgn0085376
chr2L:12645519	SNP	T	G	0.1136	0.218167	chr2L:12645519	FBgn0032439
chr2R:8819085	SNP	C	T	0.4545	0.218168	chr2R:12931580	FBgn0033782; FBgn0033783
chr2R:11187635	SNP	G	T	0.2045	0.218169	chr2R:15300130	FBgn0265194
chr3R:15541934	SNP	C	G	0.1389	0.218169	chr3R:19716212	FBgn0085315
chr3L:5348532	SNP	C	G	0.3721	0.218169	chr3L:5355432	FBgn0016031; FBgn0052420
chr2R:11339264	SNP	A	C	0.2	0.218169	chr2R:15451759	FBgn0263980
chr2L:18538529	SNP	A	G	0.25	0.21817	chr2L:18538529	FBgn0085370
chr2L:18538538	INS	CTT	C	0.25	0.21817	chr2L:18538538	FBgn0085370
chr3L:5418980	INS	AAT	A	0.09091	0.218171	chr3L:5425880	FBgn0085420
chrX:16091261	SNP	C	A	0.3913	0.218172	chrX:16197228	intergenic
chr2L:4208263	INS	TCAG	T	0.3571	0.218172	chr2L:4208263	FBgn0001075
chr3R:9867618	SNP	G	A	0.1111	0.218173	chr3R:14041896	intergenic
chr3R:9867619	SNP	T	A	0.1111	0.218173	chr3R:14041897	intergenic
chr3R:9867621	INS	TTA	T	0.1111	0.218173	chr3R:14041899	intergenic
chr2L:1150621	SNP	C	T	0.4545	0.218174	chr2L:1150621	FBgn0031309; FBgn0031310
chr2L:5891436	SNP	G	C	0.09091	0.218174	chr2L:5891436	FBgn0002856
chr3R:5016219	SNP	A	C	0.439	0.218175	chr3R:9190497	FBgn0003165
chr2L:4893071	SNP	T	G	0.4	0.218176	chr2L:4893071	FBgn0031645
chr3R:18294107	SNP	G	A	0.2955	0.218176	chr3R:22468385	FBgn0038974; FBgn0038975
chr2L:10181713	SNP	G	T	0.381	0.218176	chr2L:10181713	FBgn0028675
chr2L:11172725	SNP	G	C	0.2791	0.218177	chr2L:11172725	FBgn0259822
chr3R:25603713	SNP	A	T	0.1304	0.218177	chr3R:29777991	FBgn0001297
chr3R:24781345	SNP	T	C	0.2727	0.218177	chr3R:28955623	FBgn0039617
chr2L:7082832	SNP	A	G	0.1795	0.218177	chr2L:7082832	FBgn0031888
chr3L:17494335	SNP	T	A	0.2895	0.218177	chr3L:17501235	FBgn0036732
chr3R:16992005	SNP	G	A	0.186	0.218177	chr3R:21166283	FBgn0264357; FBgn0260004
chr3R:27394700	SNP	C	A	0.3778	0.218177	chr3R:31568978	FBgn0267789
chr2L:7818713	SNP	T	C	0.1395	0.218178	chr2L:7818713	FBgn0261800
chr3L:9567488	SNP	A	C	0.1522	0.218178	chr3L:9574388	FBgn0261555
chr2L:3211196	SNP	T	C	0.1163	0.218181	chr2L:3211196	FBgn0266875
chr2L:3974219	SNP	T	C	0.2683	0.218181	chr2L:3974219	FBgn0051774
chr2L:4326884	SNP	T	A	0.2093	0.218182	chr2L:4326884	FBgn0028482
chr2R:5870175	SNP	A	C	0.2381	0.218182	chr2R:9982670	intergenic
chr3R:10047313	SNP	G	C	0.1522	0.218182	chr3R:14221591	FBgn0053109; FBgn0053329
chr3R:4762803	SNP	A	G	0.3333	0.218183	chr3R:8937081	FBgn0003015
chr3R:10428647	SNP	C	T	0.2619	0.218184	chr3R:14602925	FBgn0020299
chr3R:19082775	SNP	G	C	0.4	0.218184	chr3R:23257053	FBgn0039067
chrX:764554	SNP	C	T	0.3333	0.218184	chrX:870521	FBgn0264449
chrX:2002880	SNP	T	C	0.4565	0.218185	chrX:2108847	FBgn0000382
chr2L:12973434	SNP	G	T	0.4884	0.218186	chr2L:12973434	FBgn0263598
chr2L:12084100	SNP	G	A	0.1304	0.218187	chr2L:12084100	FBgn0003145
chr2R:15473988	SNP	T	A	0.4186	0.218187	chr2R:19586483	FBgn0003435; FBgn0262170
chr3R:25718373	SNP	C	T	0.4545	0.218188	chr3R:29892651	FBgn0051038
chr3R:20829917	SNP	T	C	0.1429	0.21819	chr3R:25004195	FBgn0039257
chr2L:5684372	SNP	T	A	0.2889	0.218191	chr2L:5684372	intergenic
chr2L:5684374	SNP	G	A	0.2889	0.218191	chr2L:5684374	intergenic
chr3R:21794462	SNP	G	T	0.4286	0.218191	chr3R:25968740	intergenic
chr2R:14883612	SNP	T	A	0.1778	0.218191	chr2R:18996107	FBgn0265356
chr3L:12483018	SNP	G	C	0.2222	0.218192	chr3L:12489918	FBgn0036288; FBgn0267241
chr2R:21085681	INS	T	TT	0.35	0.218192	chr2R:25198158	FBgn0035094
chr3R:19906434	SNP	C	T	0.4545	0.218194	chr3R:24080712	FBgn0053100
chr2L:565546	SNP	A	T	0.425	0.218194	chr2L:565546	FBgn0031265; FBgn0021874
chrX:10503991	SNP	C	G	0.381	0.218195	chrX:10609958	FBgn0263072
chrX:11232691	SNP	T	C	0.1333	0.218195	chrX:11338658	FBgn0028421
chr3L:22303925	SNP	A	G	0.1463	0.218195	chr3L:22310825	FBgn0004449
chr3L:22303926	SNP	T	G	0.1463	0.218195	chr3L:22310826	FBgn0004449
chr2R:18058228	SNP	C	T	0.2558	0.218195	chr2R:22170723	FBgn0000008
chr2R:15691647	SNP	A	C	0.186	0.218196	chr2R:19804142	intergenic
chr2L:9281210	SNP	T	A	0.1818	0.218197	chr2L:9281210	FBgn0267252
chr2L:9281223	SNP	T	A	0.1818	0.218197	chr2L:9281223	FBgn0267252
chr3L:15145446	SNP	C	T	0.4222	0.218199	chr3L:15152346	FBgn0036485
chrX:12676880	SNP	G	A	0.3111	0.218199	chrX:12782847	FBgn0052647
chr2R:9436813	SNP	A	G	0.1136	0.2182	chr2R:13549308	FBgn0053156
chr2R:9436920	SNP	G	A	0.1136	0.2182	chr2R:13549415	FBgn0053156
chr3L:5776390	SNP	T	C	0.1087	0.2182	chr3L:5783290	FBgn0044419; FBgn0260458; FBgn0035636
chr2L:16477427	SNP	T	C	0.3721	0.218201	chr2L:16477427	FBgn0005677
chr3L:5393444	SNP	A	C	0.439	0.218202	chr3L:5400344	intergenic
chr3R:18506126	SNP	A	G	0.2143	0.218204	chr3R:22680404	FBgn0266418
chr2R:18839070	SNP	T	C	0.4091	0.218205	chr2R:22951547	FBgn0052835
chrX:20680785	SNP	T	C	0.4667	0.218205	chrX:20809758	FBgn0085387
chr2R:18000114	SNP	T	C	0.3056	0.218206	chr2R:22112609	FBgn0243516; FBgn0050280
chr2R:11456561	SNP	T	C	0.3636	0.218206	chr2R:15569056	FBgn0024754; FBgn0050466; FBgn0013762
chr2L:18425626	DEL	A	AA	0.1	0.218206	chr2L:18425626	intergenic
chr3R:21486031	SNP	G	C	0.3902	0.218206	chr3R:25660309	FBgn0027508
chr2R:10684095	SNP	T	G	0.2821	0.218207	chr2R:14796590	FBgn0001319
chr2L:8903335	SNP	C	T	0.3556	0.218207	chr2L:8903335	FBgn0085427
chr3R:9570789	SNP	G	C	0.2	0.218208	chr3R:13745067	FBgn0085412
chr3R:9570793	SNP	T	G	0.2	0.218208	chr3R:13745071	FBgn0085412
chr3R:9570806	SNP	T	C	0.2	0.218208	chr3R:13745084	FBgn0085412
chr2L:2736507	SNP	A	C	0.325	0.218208	chr2L:2736507	FBgn0031449
chr2L:8722828	SNP	T	G	0.3111	0.21821	chr2L:8722828	FBgn0003209
chr3L:9348766	SNP	C	A	0.08696	0.21821	chr3L:9355666	FBgn0035978; FBgn0052040
chr2L:5215832	SNP	A	C	0.122	0.218213	chr2L:5215832	FBgn0031690; FBgn0250847; FBgn0031692
chr3L:9938797	SNP	G	C	0.3721	0.218213	chr3L:9945697	FBgn0085385
chr2L:4195133	DEL	G	GAGTGTTTAAAGTTTACATAATATCTGG	0.3171	0.218215	chr2L:4195133	FBgn0031589
chr3L:3498380	SNP	T	G	0.3556	0.218217	chr3L:3498380	FBgn0259224
chrX:19054844	SNP	A	T	0.1905	0.218218	chrX:19160811	FBgn0261461
chr3L:7897745	SNP	T	C	0.1556	0.218219	chr3L:7904645	FBgn0003041
chr2R:933069	SNP	G	A	0.4889	0.218219	chr2R:5045564	intergenic
chr2R:16692642	SNP	C	T	0.1087	0.21822	chr2R:20805137	intergenic
chrX:5990178	SNP	C	T	0.2273	0.218222	chrX:6096145	FBgn0029843
chr2L:12512996	SNP	T	C	0.4545	0.218222	chr2L:12512996	FBgn0259176
chr3R:25706963	INS	AGA	A	0.1628	0.218224	chr3R:29881241	FBgn0051038
chr3L:17669316	SNP	A	T	0.1628	0.218224	chr3L:17676216	FBgn0085280
chr3L:21823892	SNP	C	T	0.3571	0.218225	chr3L:21830792	FBgn0263001; FBgn0046301
chr2L:5229583	SNP	C	A	0.4286	0.218225	chr2L:5229583	FBgn0003716
chr2L:6378125	SNP	T	C	0.2326	0.218225	chr2L:6378125	FBgn0043854; FBgn0259714
chr3L:2892798	SNP	G	T	0.2174	0.218227	chr3L:2892798	FBgn0035379
chr3L:2892928	SNP	A	G	0.2174	0.218227	chr3L:2892928	FBgn0035379
chr3L:2892985	SNP	T	A	0.2174	0.218227	chr3L:2892985	FBgn0035379
chrX:4719982	SNP	C	A	0.3488	0.218228	chrX:4825949	FBgn0029729
chr3L:10947377	SNP	T	A	0.1739	0.218228	chr3L:10954277	intergenic
chr2L:10859913	SNP	T	C	0.3	0.218229	chr2L:10859913	FBgn0027363
chr2L:18898156	SNP	A	G	0.08889	0.218231	chr2L:18898156	intergenic
chrX:16539755	SNP	A	G	0.1591	0.218232	chrX:16645722	FBgn0030766
chr3L:961512	SNP	T	C	0.1111	0.218232	chr3L:961512	FBgn0264574; FBgn0267459
chr3R:24022524	SNP	C	T	0.3864	0.218233	chr3R:28196802	FBgn0085383
chr2R:7540762	SNP	A	T	0.2683	0.218234	chr2R:11653257	FBgn0085257; FBgn0050254; FBgn0011915; FBgn0044020
chr2L:823683	SNP	T	C	0.3953	0.218234	chr2L:823683	FBgn0031285; FBgn0031286
chr2R:15556883	SNP	C	T	0.1333	0.218235	chr2R:19669378	FBgn0015949
chr3R:377356	SNP	G	A	0.4048	0.218237	chr3R:4551634	FBgn0085386
chr3R:2615399	SNP	C	A	0.09091	0.218237	chr3R:6789677	intergenic
chr3L:16317780	SNP	C	A	0.4419	0.218237	chr3L:16324680	FBgn0036607; FBgn0036608
chrX:19625109	SNP	T	C	0.2826	0.218237	chrX:19731076	FBgn0031064; FBgn0010380
chr3L:14168502	DEL	A	AAATTATCTTT	0.375	0.218239	chr3L:14175402	FBgn0000411
chr3L:17430610	SNP	T	C	0.4419	0.218239	chr3L:17437510	FBgn0052176
chr3L:1067522	SNP	G	T	0.1304	0.218241	chr3L:1067522	FBgn0004870
chr3R:9905001	SNP	A	T	0.2791	0.218241	chr3R:14079279	FBgn0038197
chr3L:3287043	SNP	A	G	0.1333	0.218242	chr3L:3287043	FBgn0035429
chr2L:4438707	SNP	A	T	0.5	0.218246	chr2L:4438707	FBgn0031602; FBgn0262358
chr3L:1304850	SNP	T	C	0.3571	0.218247	chr3L:1304850	FBgn0035203; FBgn0035204
chrX:5714797	SNP	G	A	0.08696	0.218248	chrX:5820764	FBgn0029814
chr3R:9162931	SNP	T	G	0.1364	0.218248	chr3R:13337209	intergenic
chr3R:9162933	SNP	T	C	0.1364	0.218248	chr3R:13337211	intergenic
chr3R:9162937	SNP	A	T	0.1364	0.218248	chr3R:13337215	intergenic
chr3R:9162951	DEL	A	ACTCGTGTA	0.1364	0.218248	chr3R:13337229	intergenic
chr2L:13935166	SNP	C	A	0.3571	0.218249	chr2L:13935166	FBgn0032536; FBgn0032538
chr2L:15436915	SNP	G	C	0.2889	0.21825	chr2L:15436915	FBgn0266155
chr2L:2353872	SNP	T	C	0.3043	0.21825	chr2L:2353872	FBgn0031413; FBgn0031414
chr2R:18883204	SNP	G	T	0.3953	0.218252	chr2R:22995681	FBgn0003900; FBgn0034808
chr2R:18883206	SNP	A	C	0.3953	0.218252	chr2R:22995683	FBgn0003900; FBgn0034808
chr2R:8887114	SNP	T	A	0.4419	0.218252	chr2R:12999609	FBgn0265623
chr3L:18749781	SNP	A	T	0.3902	0.218253	chr3L:18756681	FBgn0001078
chr3L:15248402	SNP	G	A	0.1628	0.218255	chr3L:15255302	intergenic
chrX:22254242	SNP	G	A	0.3864	0.218255	chrX:22852406	FBgn0000719; FBgn0259677
chr2L:10076394	SNP	A	T	0.3111	0.218256	chr2L:10076394	FBgn0265002
chr2L:1747838	SNP	T	C	0.2727	0.218257	chr2L:1747838	FBgn0264494
chrX:11900459	SNP	G	A	0.3778	0.218257	chrX:12006426	FBgn0030360
chrX:17188991	SNP	C	G	0.1136	0.218258	chrX:17294958	FBgn0030838; FBgn0024238
chr2L:7761129	SNP	T	C	0.2889	0.218258	chr2L:7761129	FBgn0267689
chr2R:15054209	SNP	T	C	0.3721	0.218259	chr2R:19166704	FBgn0034420
chr2L:6077225	SNP	G	C	0.1111	0.21826	chr2L:6077225	intergenic
chr2L:3460096	SNP	G	A	0.1087	0.21826	chr2L:3460096	FBgn0266670; FBgn0031538
chr2L:3460196	SNP	A	G	0.1087	0.21826	chr2L:3460196	FBgn0266670; FBgn0031538
chr2L:16758588	SNP	C	T	0.3182	0.21826	chr2L:16758588	FBgn0032601; FBgn0032602
chr3R:14368747	SNP	T	A	0.1628	0.218261	chr3R:18543025	FBgn0004652
chr3R:9374679	DEL	C	CC	0.1282	0.218262	chr3R:13548957	intergenic
chr2R:19827458	SNP	A	T	0.4419	0.218263	chr2R:23939935	FBgn0034933; FBgn0023477
chr3R:5116896	SNP	T	C	0.25	0.218264	chr3R:9291174	intergenic
chr3R:12710338	SNP	T	C	0.09091	0.218264	chr3R:16884616	FBgn0264857
chr3R:21492499	SNP	T	G	0.2	0.218265	chr3R:25666777	FBgn0039354
chrX:3107708	SNP	G	A	0.1739	0.218267	chrX:3213675	FBgn0000479
chr3L:11375553	SNP	A	C	0.1364	0.218268	chr3L:11382453	FBgn0261813
chr2L:8926556	SNP	A	G	0.4048	0.218269	chr2L:8926556	FBgn0085427
chr3L:5077375	SNP	G	C	0.3409	0.218269	chr3L:5077375	FBgn0005775
chr3R:21505767	SNP	G	C	0.2955	0.218269	chr3R:25680045	FBgn0039356; FBgn0039357; FBgn0039358
chr2L:10771641	SNP	C	T	0.4286	0.21827	chr2L:10771641	FBgn0032299; FBgn0051869
chr3L:10303813	SNP	T	C	0.1111	0.218271	chr3L:10310713	FBgn0267666
chr3L:5196292	SNP	G	A	0.1	0.218272	chr3L:5203192	FBgn0052423
chr3L:5196293	SNP	C	A	0.1	0.218272	chr3L:5203193	FBgn0052423
chr3R:13751324	SNP	C	G	0.122	0.218272	chr3R:17925602	FBgn0263995
chr2R:8307812	SNP	T	A	0.4651	0.218272	chr2R:12420307	FBgn0261853; FBgn0267691; FBgn0033733
chr3R:9566312	SNP	T	G	0.1707	0.218276	chr3R:13740590	FBgn0085412
chr3R:23459339	SNP	C	T	0.2727	0.218277	chr3R:27633617	FBgn0039530
chr3R:17537158	SNP	A	T	0.2391	0.218277	chr3R:21711436	FBgn0051176
chr2L:3578600	SNP	T	C	0.2558	0.218278	chr2L:3578600	FBgn0004892
chr2R:12422153	SNP	A	G	0.3636	0.218278	chr2R:16534648	FBgn0259795
chr3R:25627938	SNP	A	G	0.1333	0.218278	chr3R:29802216	FBgn0019972; FBgn0039697; FBgn0039698
chr3R:23980205	SNP	A	T	0.3488	0.218278	chr3R:28154483	FBgn0085383; FBgn0267748; FBgn0267749
chrX:2412072	SNP	T	G	0.3636	0.218278	chrX:2518039	FBgn0261451
chr3R:1813079	SNP	C	T	0.4878	0.218279	chr3R:5987357	intergenic
chrX:18091785	SNP	A	G	0.1304	0.21828	chrX:18197752	FBgn0083228
chrX:8372552	INS	TT	T	0.09524	0.218281	chrX:8478519	FBgn0053223; FBgn0014466; FBgn0000359
chr3R:23258965	SNP	A	T	0.4545	0.218281	chr3R:27433243	FBgn0016061
chr3R:19453314	SNP	A	G	0.3571	0.218281	chr3R:23627592	FBgn0051145
chr2L:18756308	SNP	T	C	0.2093	0.218282	chr2L:18756308	intergenic
chr3R:12234454	SNP	A	G	0.2222	0.218282	chr3R:16408732	intergenic
chr3R:11164750	SNP	G	C	0.5	0.218283	chr3R:15339028	FBgn0038320; FBgn0038321
chr3L:9167530	SNP	T	G	0.2326	0.218283	chr3L:9174430	FBgn0004244
chr3L:6360059	SNP	A	T	0.3171	0.218283	chr3L:6366959	intergenic
chrX:11667586	SNP	G	C	0.1087	0.218283	chrX:11773553	FBgn0004511
chrX:19870228	SNP	T	A	0.4889	0.218284	chrX:19976195	intergenic
chr2L:6674432	SNP	C	A	0.439	0.218285	chr2L:6674432	FBgn0000392; FBgn0085339; FBgn0000351
chr3L:2364227	SNP	A	G	0.2955	0.218286	chr3L:2364227	intergenic
chr2R:2905233	SNP	T	C	0.1628	0.218287	chr2R:7017728	FBgn0029506
chr3L:13266821	SNP	A	T	0.2889	0.218288	chr3L:13273721	FBgn0023095
chr3L:17553123	SNP	T	A	0.08889	0.218289	chr3L:17560023	FBgn0000567
chr3L:17570298	SNP	C	T	0.08889	0.218289	chr3L:17577198	FBgn0000567
chr2L:6783451	SNP	G	A	0.381	0.218289	chr2L:6783451	FBgn0015776
chr2R:5693538	SNP	G	C	0.1087	0.218289	chr2R:9806033	FBgn0027589
chr3L:9974918	SNP	A	G	0.09302	0.218291	chr3L:9981818	FBgn0040823
chr2L:3959874	SNP	C	A	0.119	0.218292	chr2L:3959874	FBgn0051774
chr2L:9998123	SNP	C	T	0.1163	0.218292	chr2L:9998123	FBgn0051875; FBgn0051755
chr3R:26303914	SNP	G	C	0.3488	0.218293	chr3R:30478192	FBgn0039776; FBgn0260440
chr3L:1495498	SNP	G	T	0.2222	0.218293	chr3L:1495498	FBgn0043458; FBgn0267462
chr3R:24120340	SNP	A	T	0.2391	0.218293	chr3R:28294618	FBgn0004171; FBgn0039576; FBgn0265160
chr3R:15828072	SNP	A	G	0.3333	0.218294	chr3R:20002350	FBgn0038755
chr2L:18238872	SNP	G	T	0.1364	0.218295	chr2L:18238872	FBgn0261804
chr2L:18247806	SNP	T	A	0.1364	0.218295	chr2L:18247806	FBgn0261804
chr2L:18249440	SNP	A	G	0.1364	0.218295	chr2L:18249440	FBgn0261804
chr3L:22842713	SNP	C	T	0.186	0.218295	chr3L:22849613	FBgn0263345
chr2L:789148	SNP	C	T	0.3846	0.218295	chr2L:789148	FBgn0031279; FBgn0000442
chr3L:13855350	SNP	T	C	0.2045	0.218296	chr3L:13862250	FBgn0036381
chr3L:13855357	SNP	C	T	0.2045	0.218296	chr3L:13862257	FBgn0036381
chr3L:2193726	INS	CGTTCCTCCGCCC	C	0.3571	0.218297	chr3L:2193726	intergenic
chr3R:4611212	SNP	A	G	0.3333	0.218297	chr3R:8785490	FBgn0046874; FBgn0261015
chr2L:17065506	SNP	C	T	0.4048	0.218297	chr2L:17065506	intergenic
chr2R:17385212	SNP	T	C	0.1087	0.218297	chr2R:21497707	FBgn0010470
chr2R:17428628	SNP	G	C	0.1087	0.218297	chr2R:21541123	FBgn0003731; FBgn0260477
chr2R:17431773	SNP	T	C	0.1087	0.218297	chr2R:21544268	FBgn0003731
chr2R:19000346	SNP	G	A	0.2444	0.218298	chr2R:23112823	FBgn0266009
chr3L:12218175	SNP	T	G	0.09302	0.218298	chr3L:12225075	FBgn0260941
chr3L:10663946	SNP	T	C	0.2444	0.218298	chr3L:10670846	FBgn0010762
chr3L:4775438	SNP	A	T	0.2093	0.218299	chr3L:4775438	FBgn0035574
