## Supplemental tables S1-8, S10 for "Genome-Wide Association Study and transcriptome analysis reveals a complex gene network that regulates opsin gene expression and cell fate determination in *Drosophila* R7 photoreceptor cells" (part 26 of 74)

### Sheet: table.S2 (continued)
Coordinates	Class	Minor Allele	Major Allele	Minor Allele Frequency	Mixed P-value	Updated dm6 Coordinates	Associated Gene(s)
chr2R:12046949	SNP	T	C	0.09302	0.218299	chr2R:16159444	FBgn0034083; FBgn0034082
chr2R:18245731	SNP	T	G	0.3409	0.218302	chr2R:22358226	FBgn0034720
chr3L:10827339	SNP	C	G	0.413	0.218302	chr3L:10834239	intergenic
chrX:14009012	INS	A	ACTTTTA	0.2727	0.218302	chrX:14114979	FBgn0265868
chrX:6240065	DEL	T	TGGGATACTT	0.1395	0.218303	chrX:6346032	intergenic
chr3L:4875365	SNP	T	A	0.3333	0.218304	chr3L:4875365	FBgn0035581
chr3L:19099594	SNP	A	T	0.375	0.218304	chr3L:19106494	FBgn0036851
chr3R:12255057	INS	T	TTTTC	0.2326	0.218305	chr3R:16429335	FBgn0267191
chr2L:12179374	SNP	C	T	0.1136	0.218306	chr2L:12179374	FBgn0000114
chr3R:10642381	SNP	G	A	0.2857	0.218306	chr3R:14816659	FBgn0266756
chrX:21896778	SNP	T	A	0.1556	0.218308	chrX:22494942	FBgn0027279
chr3R:5302713	SNP	C	T	0.3421	0.218309	chr3R:9476991	FBgn0037698
chr3L:9731780	SNP	G	A	0.25	0.218309	chr3L:9738680	FBgn0259163
chrX:19629742	SNP	C	T	0.2889	0.21831	chrX:19735709	FBgn0031065
chr3L:14500238	SNP	C	T	0.3182	0.218311	chr3L:14507138	FBgn0087007
chr3L:841372	SNP	T	G	0.413	0.218312	chr3L:841372	FBgn0035166; FBgn0035167
chr2L:15914555	SNP	T	C	0.3488	0.218315	chr2L:15914555	FBgn0028645
chr2L:5106908	SNP	C	T	0.1429	0.218317	chr2L:5106908	FBgn0261836
chr3L:5947085	DEL	AT	A	0.4318	0.218317	chr3L:5953985	intergenic
chr3R:20460830	SNP	T	C	0.2955	0.218318	chr3R:24635108	FBgn0039213; FBgn0262858; FBgn0039214
chr2L:16940801	MNP	GAA	TTT	0.3023	0.218318	chr2L:16940801	intergenic
chrX:5213196	SNP	A	G	0.08889	0.218318	chrX:5319163	FBgn0029755; FBgn0014024
chr2R:12783863	SNP	A	C	0.1556	0.218318	chr2R:16896358	FBgn0025833
chr3L:18858682	SNP	T	C	0.3077	0.218319	chr3L:18865582	FBgn0267572; FBgn0036817; FBgn0036818
chr2R:13731615	SNP	T	A	0.1778	0.218319	chr2R:17844110	FBgn0041585
chr2L:3431667	SNP	T	A	0.08889	0.21832	chr2L:3431667	intergenic
chr3L:2002059	SNP	T	C	0.1591	0.21832	chr3L:2002059	intergenic
chr3L:911165	SNP	C	A	0.4318	0.21832	chr3L:911165	FBgn0028999
chr3L:22876895	SNP	A	G	0.4054	0.218321	chr3L:22883795	FBgn0037203
chr2L:11571971	SNP	G	T	0.1628	0.218322	chr2L:11571971	intergenic
chr3L:14337087	SNP	T	A	0.1628	0.218322	chr3L:14343987	FBgn0001085
chr3R:27232689	SNP	T	C	0.08889	0.218322	chr3R:31406967	FBgn0261988
chrX:1955649	DEL	A	AAA	0.08889	0.218322	chrX:2061616	FBgn0025625; FBgn0025626
chrX:22050682	SNP	A	C	0.4773	0.218323	chrX:22648846	intergenic
chr2R:3196170	SNP	G	A	0.08889	0.218323	chr2R:7308665	intergenic
chrX:18790341	SNP	C	T	0.1818	0.218324	chrX:18896308	FBgn0030975
chr3R:19758039	SNP	C	A	0.1087	0.218324	chr3R:23932317	FBgn0015282; FBgn0039128; FBgn0039129
chr3R:19758040	SNP	A	C	0.1087	0.218324	chr3R:23932318	FBgn0015282; FBgn0039128; FBgn0039129
chr3R:19758159	SNP	A	G	0.1087	0.218324	chr3R:23932437	FBgn0015282; FBgn0039128; FBgn0039129
chr3L:8245116	SNP	A	C	0.3659	0.218325	chr3L:8252016	FBgn0263219
chr3R:22141189	SNP	A	T	0.1364	0.218327	chr3R:26315467	intergenic
chr2R:522656	SNP	G	T	0.3415	0.218329	chr2R:4635151	intergenic
chr3L:7697630	SNP	A	T	0.3636	0.21833	chr3L:7704530	FBgn0052373; FBgn0261788
chr2L:18257334	SNP	A	C	0.1395	0.21833	chr2L:18257334	FBgn0261804; FBgn0263327; FBgn0051788
chr2L:17699753	SNP	G	T	0.4773	0.218331	chr2L:17699753	FBgn0015609
chr2R:3211650	SNP	T	G	0.2143	0.218332	chr2R:7324145	FBgn0033159
chrX:13998316	SNP	G	A	0.3023	0.218332	chrX:14104283	FBgn0011977; FBgn0011953; FBgn0011981
chr3L:15753897	SNP	T	A	0.225	0.218334	chr3L:15760797	intergenic
chrX:4404034	SNP	A	C	0.1111	0.218334	chrX:4510001	FBgn0052773
chr3L:8061161	SNP	G	A	0.2619	0.218334	chr3L:8068061	FBgn0262579; FBgn0052363; FBgn0260967
chr3L:10046388	SNP	C	T	0.4091	0.218334	chr3L:10053288	FBgn0040823
chr3L:3007705	DEL	AT	A	0.4318	0.218334	chr3L:3007705	FBgn0035385
chr3L:5240425	SNP	G	T	0.3953	0.218334	chr3L:5247325	FBgn0052423
chr2R:14997220	SNP	T	A	0.2727	0.218335	chr2R:19109715	FBgn0004168
chr3R:17718833	SNP	T	A	0.1591	0.218335	chr3R:21893111	FBgn0038917
chr3R:17718843	SNP	C	T	0.1591	0.218335	chr3R:21893121	FBgn0038917
chrX:6091320	SNP	A	G	0.3023	0.218335	chrX:6197287	FBgn0052750; FBgn0052751
chr2R:17990250	SNP	G	A	0.4773	0.218336	chr2R:22102745	FBgn0034694
chrX:4664214	SNP	T	G	0.08696	0.218336	chrX:4770181	FBgn0029724; FBgn0025679
chr3R:20790627	SNP	G	A	0.4146	0.218336	chr3R:24964905	intergenic
chr2L:11895890	SNP	A	G	0.2927	0.218338	chr2L:11895890	FBgn0264815
chr2L:11530294	SNP	C	G	0.1818	0.218338	chr2L:11530294	FBgn0051706
chrX:21200522	SNP	G	A	0.2222	0.218338	chrX:21329495	FBgn0015558
chr2L:2602560	SNP	A	G	0.3333	0.218339	chr2L:2602560	FBgn0266024
chr3R:12353671	SNP	A	T	0.3077	0.218339	chr3R:16527949	FBgn0259244; FBgn0267694
chr2R:8181891	SNP	T	A	0.3256	0.21834	chr2R:12294386	FBgn0261611
chr2L:14664904	SNP	T	A	0.09302	0.21834	chr2L:14664904	FBgn0003016
chr3L:659664	SNP	A	T	0.2195	0.218342	chr3L:659664	intergenic
chr2R:17722442	SNP	A	G	0.1304	0.218342	chr2R:21834937	FBgn0034663; FBgn0034664
chrX:9178062	SNP	T	G	0.1364	0.218343	chrX:9284029	FBgn0040236; FBgn0002576
chr2R:9690358	SNP	A	G	0.2889	0.218344	chr2R:13802853	FBgn0033869
chr2L:7900570	SNP	A	C	0.08889	0.218344	chr2L:7900570	FBgn0085450
chr2R:12023370	SNP	C	A	0.1111	0.218345	chr2R:16135865	FBgn0086676
chr3L:6838326	SNP	C	T	0.4091	0.218346	chr3L:6845226	intergenic
chr3L:6838337	SNP	G	A	0.4091	0.218346	chr3L:6845237	intergenic
chr3L:3782135	SNP	A	G	0.2727	0.218346	chr3L:3782135	FBgn0052264
chr2R:19015019	SNP	C	T	0.2093	0.218347	chr2R:23127496	FBgn0265648; FBgn0265649
chr2L:2067281	SNP	G	T	0.4048	0.218347	chr2L:2067281	FBgn0053516
chr3R:15063521	SNP	C	G	0.1905	0.218348	chr3R:19237799	FBgn0038693
chr2R:10843131	SNP	A	T	0.08889	0.218349	chr2R:14955626	FBgn0261854
chr3L:5582434	SNP	G	T	0.1778	0.218349	chr3L:5589334	FBgn0035617; FBgn0003486
chr3R:6482091	SNP	A	C	0.1591	0.218349	chr3R:10656369	intergenic
chr2L:913277	SNP	A	G	0.09302	0.21835	chr2L:913277	FBgn0264870; FBgn0046113
chr2L:16176442	SNP	A	G	0.08696	0.218351	chr2L:16176442	FBgn0001991
chr2L:16176451	SNP	T	C	0.08696	0.218351	chr2L:16176451	FBgn0001991
chr2L:17722652	SNP	C	T	0.2444	0.218351	chr2L:17722652	FBgn0015609
chr2R:6586580	SNP	A	C	0.3864	0.218352	chr2R:10699075	FBgn0024836
chr2L:17492750	DEL	A	AGCTAATGGC	0.3778	0.218352	chr2L:17492750	FBgn0003187
chr3R:19355044	SNP	A	G	0.3182	0.218353	chr3R:23529322	FBgn0039084
chr2L:9230337	SNP	C	A	0.1364	0.218355	chr2L:9230337	FBgn0041092
chr2R:10135658	SNP	T	C	0.4222	0.218355	chr2R:14248153	FBgn0010241
chr3R:13726870	SNP	T	C	0.1304	0.21836	chr3R:17901148	FBgn0053547
chr2L:11349472	SNP	T	G	0.381	0.218362	chr2L:11349472	intergenic
chr2L:2547772	SNP	G	C	0.4884	0.218362	chr2L:2547772	intergenic
chr3L:17636879	SNP	T	C	0.2683	0.218363	chr3L:17643779	FBgn0004401
chr2L:20834894	DEL	AAA	A	0.3077	0.218364	chr2L:20834894	FBgn0032891
chr2L:6581252	SNP	C	T	0.1087	0.218365	chr2L:6581252	FBgn0031835
chr2L:6581253	SNP	G	T	0.1087	0.218365	chr2L:6581253	FBgn0031835
chr3R:17055236	SNP	T	A	0.1136	0.218367	chr3R:21229514	FBgn0038872; FBgn0000527
chrX:16163396	SNP	T	G	0.4783	0.218368	chrX:16269363	FBgn0040207
chr2L:2308284	SNP	C	T	0.09091	0.218368	chr2L:2308284	FBgn0031412; FBgn0031413
chr3L:1187274	SNP	T	C	0.2609	0.218369	chr3L:1187274	intergenic
chr2R:21014134	SNP	C	T	0.3636	0.21837	chr2R:25126611	FBgn0266129
chr2R:9696420	SNP	C	G	0.4783	0.21837	chr2R:13808915	FBgn0261041
chr2R:9696422	SNP	C	A	0.4783	0.21837	chr2R:13808917	FBgn0261041
chr2L:10192017	SNP	G	A	0.08889	0.21837	chr2L:10192017	FBgn0028675; FBgn0051874
chrX:5027847	SNP	T	A	0.1556	0.218371	chrX:5133814	FBgn0029746; FBgn0266098; FBgn0029745
chr3L:16072503	SNP	C	G	0.4186	0.218371	chr3L:16079403	FBgn0005536
chr2L:11944370	SNP	T	C	0.2045	0.218372	chr2L:11944370	FBgn0005664
chr2L:11944379	SNP	T	A	0.2045	0.218372	chr2L:11944379	FBgn0005664
chr3L:10875014	SNP	T	A	0.09091	0.218373	chr3L:10881914	FBgn0036106; FBgn0036107
chr3L:14248500	SNP	G	T	0.2051	0.218374	chr3L:14255400	intergenic
chr2L:5642321	SNP	T	G	0.4146	0.218374	chr2L:5642321	FBgn0051646; FBgn0262200; FBgn0262333; FBgn0262243
chr3L:12091242	SNP	C	T	0.4545	0.218375	chr3L:12098142	intergenic
chr2R:12386071	SNP	C	G	0.1163	0.218375	chr2R:16498566	FBgn0034133
chr3R:25421500	SNP	A	G	0.3409	0.218376	chr3R:29595778	FBgn0086361
chr3R:5016129	SNP	T	G	0.4048	0.218378	chr3R:9190407	FBgn0003165
chr3R:20483277	SNP	T	A	0.3023	0.218379	chr3R:24657555	FBgn0039215
chr3R:16726398	SNP	T	C	0.186	0.218379	chr3R:20900676	intergenic
chr2L:11526979	SNP	A	G	0.3095	0.218379	chr2L:11526979	FBgn0028490
chr2R:18781876	SNP	A	G	0.1087	0.218379	chr2R:22894353	FBgn0034795; FBgn0034796
chr2R:18781918	SNP	T	A	0.1087	0.218379	chr2R:22894395	FBgn0034795; FBgn0034796
chr2L:2521279	SNP	G	A	0.4651	0.21838	chr2L:2521279	intergenic
chr2L:3017426	SNP	T	G	0.122	0.218381	chr2L:3017426	FBgn0031489
chr2R:16699203	SNP	A	C	0.1395	0.218382	chr2R:20811698	intergenic
chr3L:3330380	INS	A	AGCAGCA	0.4865	0.218382	chr3L:3330380	FBgn0266929; FBgn0035439
chr3R:27276529	SNP	T	C	0.1778	0.218382	chr3R:31450807	FBgn0261988
chr3R:27276713	SNP	A	C	0.1778	0.218382	chr3R:31450991	FBgn0261988
chr3R:27278161	SNP	A	G	0.1778	0.218382	chr3R:31452439	FBgn0261988
chr3L:5813837	SNP	T	A	0.5	0.218382	chr3L:5820737	FBgn0003984
chr2R:8964077	SNP	T	C	0.3636	0.218383	chr2R:13076572	FBgn0033791
chr3L:4727316	SNP	C	T	0.2391	0.218383	chr3L:4727316	FBgn0035574
chr3L:11912143	SNP	C	T	0.2045	0.218384	chr3L:11919043	FBgn0266100
chr3L:17622833	SNP	C	T	0.35	0.218384	chr3L:17629733	FBgn0036741
chr3L:8851550	SNP	T	C	0.1364	0.218386	chr3L:8858450	FBgn0263930
chr2R:15125179	SNP	G	A	0.2093	0.218386	chr2R:19237674	FBgn0010434
chr2L:11035300	SNP	A	G	0.3864	0.218386	chr2L:11035300	FBgn0032330; FBgn0040967
chr3L:15243193	SNP	T	A	0.3864	0.218387	chr3L:15250093	intergenic
chr3R:15375432	SNP	T	A	0.2791	0.218388	chr3R:19549710	FBgn0260003
chr3R:15375450	SNP	A	T	0.2791	0.218388	chr3R:19549728	FBgn0260003
chr3R:15950644	SNP	T	C	0.4186	0.218389	chr3R:20124922	intergenic
chr3R:13178515	SNP	T	C	0.5	0.218389	chr3R:17352793	FBgn0038498
chr2L:12965528	SNP	A	G	0.1364	0.21839	chr2L:12965528	intergenic
chr3L:1891723	SNP	T	A	0.4667	0.218391	chr3L:1891723	FBgn0262624
chr2L:19185591	SNP	G	T	0.3182	0.218391	chr2L:19185591	FBgn0010097; FBgn0010309
chr2L:1182759	SNP	G	C	0.1818	0.218391	chr2L:1182759	FBgn0031319; FBgn0031320
chr2L:19841514	SNP	G	A	0.2381	0.218392	chr2L:19841514	FBgn0263873
chr3L:285775	SNP	C	T	0.09302	0.218393	chr3L:285775	FBgn0264707
chr3L:5851559	SNP	A	C	0.2195	0.218394	chr3L:5858459	intergenic
chrX:15861622	SNP	A	G	0.3864	0.218394	chrX:15967589	FBgn0259110
chrX:15861628	SNP	T	G	0.3864	0.218394	chrX:15967595	FBgn0259110
chr2L:4863956	SNP	G	A	0.09091	0.218395	chr2L:4863956	FBgn0051660
chr2L:19888483	SNP	C	T	0.425	0.218395	chr2L:19888483	FBgn0263873
chr3R:7856462	SNP	G	A	0.2381	0.218396	chr3R:12030740	FBgn0051358; FBgn0260230; FBgn0260231
chr2R:10106648	SNP	T	G	0.1667	0.218397	chr2R:14219143	FBgn0033913
chrX:2826422	SNP	C	A	0.2162	0.218398	chrX:2932389	FBgn0028369; FBgn0052793
chr3R:27832813	SNP	A	G	0.381	0.218398	chr3R:32007091	FBgn0011224
chr3R:27832814	SNP	C	A	0.381	0.218398	chr3R:32007092	FBgn0011224
chr3R:2658497	SNP	G	A	0.2619	0.218399	chr3R:6832775	FBgn0003339; FBgn0267561
chr3R:14886826	INS	ACAA	T	0.1087	0.2184	chr3R:19061104	FBgn0004876
chr2R:2055641	SNP	A	G	0.1429	0.218401	chr2R:6168136	FBgn0000546
chrX:14917509	SNP	G	C	0.1556	0.218402	chrX:15023476	FBgn0030600; FBgn0052594
chr2L:6135293	MNP	AAG	TTC	0.2174	0.218403	chr2L:6135293	intergenic
chr3R:8085387	SNP	A	C	0.439	0.218403	chr3R:12259665	FBgn0264829; FBgn0003651
chr2R:10720126	INS	G	GAGAACCCTCTTGAACT	0.4762	0.218409	chr2R:14832621	FBgn0033970
chr2R:10720127	DEL	GGTTCT	G	0.4762	0.218409	chr2R:14832622	FBgn0033970
chr2L:3467152	SNP	T	C	0.3721	0.218409	chr2L:3467152	FBgn0021967; FBgn0031540
chr3L:22318465	SNP	G	A	0.4762	0.21841	chr3L:22325365	FBgn0004449
chr3L:1453477	SNP	T	A	0.2174	0.21841	chr3L:1453477	FBgn0267487
chr3R:17029279	DEL	C	CTC	0.122	0.21841	chr3R:21203557	FBgn0264357
chr3L:12276809	SNP	C	T	0.2391	0.218411	chr3L:12283709	intergenic
chrX:9754921	SNP	C	T	0.2045	0.218412	chrX:9860888	intergenic
chr2L:21819101	SNP	T	G	0.35	0.218412	chr2L:21819101	FBgn0266021
chr2R:16288073	SNP	C	G	0.1556	0.218413	chr2R:20400568	intergenic
chr3R:27862055	SNP	T	A	0.3721	0.218413	chr3R:32036333	intergenic
chrX:19342909	SNP	A	G	0.4773	0.218415	chrX:19448876	FBgn0031016
chr2L:11264541	SNP	A	G	0.2619	0.218416	chr2L:11264541	FBgn0040232
chrX:8727887	SNP	T	A	0.3571	0.218416	chrX:8833854	intergenic
chr2L:18109351	DEL	C	CTCAAAAATACCG	0.1628	0.218418	chr2L:18109351	intergenic
chr3L:11449105	SNP	T	A	0.3409	0.218419	chr3L:11456005	intergenic
chr2R:6649470	SNP	T	G	0.3415	0.21842	chr2R:10761965	FBgn0053144; FBgn0263802
chr3L:7271626	SNP	A	T	0.1333	0.218422	chr3L:7278526	FBgn0035756
chr3L:755448	SNP	G	C	0.2174	0.218423	chr3L:755448	FBgn0035160
chr3L:755484	SNP	T	C	0.2174	0.218423	chr3L:755484	FBgn0035160
chr3R:18025254	SNP	G	A	0.09302	0.218423	chr3R:22199532	FBgn0051163; FBgn0266751
chr2R:9901246	SNP	A	G	0.4444	0.218423	chr2R:14013741	FBgn0002643
chr2R:9901249	SNP	G	A	0.4444	0.218423	chr2R:14013744	FBgn0002643
chr2L:19675367	SNP	C	A	0.4634	0.218425	chr2L:19675367	FBgn0000464
chrX:2975350	SNP	T	A	0.1136	0.218425	chrX:3081317	FBgn0028369
chr2L:6944598	SNP	T	C	0.1522	0.218426	chr2L:6944598	FBgn0031871; FBgn0031872
chr3L:17736436	SNP	A	G	0.4186	0.218426	chr3L:17743336	FBgn0052183; FBgn0036749
chr3R:18295304	SNP	A	G	0.186	0.218427	chr3R:22469582	FBgn0038975
chrX:10824292	SNP	A	G	0.2143	0.218428	chrX:10930259	FBgn0030251; FBgn0263705
chr4:68442	SNP	A	G	0.4737	0.218429	chr4:47816	FBgn0004859
chr3L:10172965	SNP	C	T	0.1364	0.21843	chr3L:10179865	FBgn0052057
chr3L:10172974	SNP	A	G	0.1364	0.21843	chr3L:10179874	FBgn0052057
chr3L:10172981	SNP	A	C	0.1364	0.21843	chr3L:10179881	FBgn0052057
chrX:10078340	SNP	T	C	0.1087	0.21843	chrX:10184307	FBgn0266199; FBgn0264503
chr3L:10375730	SNP	A	C	0.35	0.218431	chr3L:10382630	intergenic
chr2L:10049146	SNP	T	C	0.1111	0.218431	chr2L:10049146	FBgn0053301
chr2L:10049150	SNP	A	T	0.1111	0.218431	chr2L:10049150	FBgn0053301
chr2R:18125593	SNP	C	A	0.1628	0.218432	chr2R:22238088	intergenic
chr2L:16332489	SNP	T	A	0.439	0.218432	chr2L:16332489	FBgn0028899
chr3L:6750774	SNP	T	C	0.1463	0.218434	chr3L:6757674	FBgn0052392
chr2R:17922563	SNP	T	A	0.1087	0.218435	chr2R:22035058	FBgn0085399; FBgn0034681
chr2L:7259478	SNP	G	A	0.4318	0.218435	chr2L:7259478	FBgn0010453
chr2L:7259497	SNP	C	T	0.4318	0.218435	chr2L:7259497	FBgn0010453
chr3R:18211717	SNP	G	T	0.122	0.218435	chr3R:22385995	FBgn0263048; FBgn0038956
chr2R:19451371	SNP	A	G	0.08889	0.218435	chr2R:23563848	FBgn0015277; FBgn0050184
chr3R:10828033	SNP	A	G	0.1087	0.218437	chr3R:15002311	intergenic
chr3R:26058700	SNP	T	G	0.4878	0.218438	chr3R:30232978	intergenic
chr2L:5131290	SNP	A	C	0.09302	0.218438	chr2L:5131290	FBgn0261836
chr3L:17645622	SNP	T	C	0.08889	0.218439	chr3L:17652522	FBgn0052177; FBgn0052179
chr3L:17647275	SNP	G	A	0.08889	0.218439	chr3L:17654175	FBgn0052177; FBgn0052179; FBgn0036745
chr3L:17647452	SNP	G	T	0.08889	0.218439	chr3L:17654352	FBgn0052177; FBgn0052179; FBgn0036745
chr3L:17647522	SNP	C	A	0.08889	0.218439	chr3L:17654422	FBgn0052177; FBgn0052179; FBgn0036745
chr3L:17647523	SNP	T	C	0.08889	0.218439	chr3L:17654423	FBgn0052177; FBgn0052179; FBgn0036745
chr3L:17647533	SNP	T	G	0.08889	0.218439	chr3L:17654433	FBgn0052177; FBgn0052179; FBgn0036745
chr3L:17647537	SNP	C	A	0.08889	0.218439	chr3L:17654437	FBgn0052177; FBgn0052179; FBgn0036745
chr3L:17647802	SNP	G	T	0.08889	0.218439	chr3L:17654702	FBgn0052177; FBgn0052179; FBgn0036745
chr3L:17649483	INS	TT	T	0.08889	0.218439	chr3L:17656383	FBgn0036745
chr3L:17649600	SNP	T	A	0.08889	0.218439	chr3L:17656500	FBgn0036745
chr3L:13653292	SNP	G	C	0.2444	0.218439	chr3L:13660192	FBgn0264001
chr2R:1588019	SNP	G	A	0.2381	0.218439	chr2R:5700514	FBgn0259979
chrX:18407934	SNP	T	A	0.4	0.21844	chrX:18513901	FBgn0030933
chrX:664323	SNP	G	A	0.4651	0.21844	chrX:770290	FBgn0027343
chr3R:989087	SNP	T	G	0.3256	0.21844	chr3R:5163365	FBgn0037295
chr2R:11943640	SNP	T	C	0.2222	0.218441	chr2R:16056135	FBgn0034071
chr2R:6101037	SNP	T	G	0.3171	0.218442	chr2R:10213532	FBgn0000448; FBgn0033497
chr2L:7839435	SNP	G	A	0.1429	0.218443	chr2L:7839435	FBgn0262546
chrX:3239465	SNP	A	T	0.1522	0.218443	chrX:3345432	FBgn0266180
chrX:3239526	SNP	C	G	0.1522	0.218443	chrX:3345493	FBgn0266180
chrX:3239644	SNP	A	G	0.1522	0.218443	chrX:3345611	FBgn0266180
chrX:3239704	SNP	A	C	0.1522	0.218443	chrX:3345671	FBgn0266180
chrX:3239736	SNP	A	G	0.1522	0.218443	chrX:3345703	FBgn0266180
chrX:3240067	SNP	G	C	0.1522	0.218443	chrX:3346034	FBgn0266180
chrX:3240144	SNP	G	C	0.1522	0.218443	chrX:3346111	FBgn0266180
chrX:3240163	SNP	T	G	0.1522	0.218443	chrX:3346130	FBgn0266180
chr3R:20540281	SNP	T	A	0.4545	0.218443	chr3R:24714559	FBgn0039217
chr2R:6658209	SNP	A	G	0.2857	0.218443	chr2R:10770704	FBgn0053144
chr2R:12486099	SNP	C	T	0.2955	0.218444	chr2R:16598594	FBgn0034143; FBgn0034144
chr3R:14163453	SNP	A	T	0.2045	0.218445	chr3R:18337731	FBgn0038606
chr2L:14571553	SNP	T	G	0.2326	0.218446	chr2L:14571553	intergenic
chr3L:5443434	SNP	T	C	0.3864	0.218449	chr3L:5450334	intergenic
chr3L:8369056	SNP	T	A	0.4048	0.21845	chr3L:8375956	FBgn0001253
chr3R:21136714	SNP	G	C	0.381	0.21845	chr3R:25310992	FBgn0051099; FBgn0051087
chr3R:3293688	SNP	T	C	0.15	0.21845	chr3R:7467966	FBgn0266239
chr3R:22476243	SNP	G	C	0.3864	0.21845	chr3R:26650521	FBgn0250908
chr3R:22476516	SNP	A	T	0.3864	0.21845	chr3R:26650794	FBgn0250908
chr2R:2509027	INS	AGGCGTA	A	0.1463	0.218452	chr2R:6621522	FBgn0086655
chr3L:22499814	SNP	C	T	0.186	0.218455	chr3L:22506714	intergenic
chr3R:9765240	SNP	G	A	0.1951	0.218456	chr3R:13939518	intergenic
chr3L:10413199	SNP	G	A	0.125	0.218457	chr3L:10420099	intergenic
chr2L:1114304	INS	CC	C	0.1163	0.218458	chr2L:1114304	FBgn0031302; FBgn0016926
chr2L:20550585	SNP	C	T	0.2927	0.218458	chr2L:20550585	intergenic
chr3L:11942621	SNP	C	G	0.2609	0.218458	chr3L:11949521	FBgn0036226; FBgn0036227
chr3L:5813324	SNP	G	T	0.1778	0.218459	chr3L:5820224	FBgn0003984
chr2R:6560232	SNP	T	C	0.09302	0.218459	chr2R:10672727	FBgn0024836
chr3R:17191844	SNP	T	C	0.3023	0.218462	chr3R:21366122	FBgn0002781; FBgn0266170; FBgn0266171; FBgn0266172; FBgn0261839; FBgn0261841; FBgn0261842; FBgn0261843; FBgn0261840; FBgn0261844; FBgn0261845
chr3L:1305387	SNP	G	A	0.3261	0.218462	chr3L:1305387	FBgn0035203; FBgn0035204
chr2L:6269845	SNP	A	G	0.2045	0.218462	chr2L:6269845	FBgn0053531
chr3R:22127244	SNP	T	A	0.1628	0.218463	chr3R:26301522	intergenic
chr3R:22504971	SNP	A	T	0.1304	0.218464	chr3R:26679249	FBgn0250908
chr2R:19182948	SNP	T	C	0.08889	0.218464	chr2R:23295425	intergenic
chr2R:9185847	SNP	T	C	0.3023	0.218465	chr2R:13298342	FBgn0033826; FBgn0033827
chr3L:10099328	SNP	G	T	0.1739	0.218466	chr3L:10106228	FBgn0040823
chr2R:8648036	INS	GT	A	0.1818	0.218466	chr2R:12760531	FBgn0020930; FBgn0086904
chr2R:4565334	INS	T	TCGAATAT	0.119	0.218467	chr2R:8677829	FBgn0263120; FBgn0050354
chr2R:18539976	SNP	C	A	0.4737	0.218468	chr2R:22652471	FBgn0034740; FBgn0034756
chr3L:11031363	SNP	T	C	0.1111	0.218468	chr3L:11038263	FBgn0263776
chr2R:13513068	SNP	G	T	0.2273	0.218468	chr2R:17625563	FBgn0034253
chr3L:6782594	SNP	T	C	0.2326	0.218469	chr3L:6789494	FBgn0086680
chr2R:13712237	SNP	T	G	0.1136	0.218469	chr2R:17824732	FBgn0259211
chr2L:15634347	SNP	C	T	0.3333	0.218469	chr2L:15634347	FBgn0028518
chrX:11138209	SNP	G	C	0.3778	0.21847	chrX:11244176	FBgn0265595
chrX:13410336	SNP	T	A	0.1429	0.218471	chrX:13516303	FBgn0265416
chr2R:16758361	DEL	A	AA	0.186	0.218472	chr2R:20870856	FBgn0067905; FBgn0050295
chr3L:14155664	SNP	A	G	0.122	0.218472	chr3L:14162564	intergenic
chr3L:16318753	SNP	A	T	0.3902	0.218473	chr3L:16325653	FBgn0036608; FBgn0036609
chr2R:14048701	SNP	T	C	0.3556	0.218473	chr2R:18161196	FBgn0034307; FBgn0034308
chr2L:3365043	SNP	G	A	0.1364	0.218473	chr2L:3365043	FBgn0085423
chr3R:13235378	SNP	G	C	0.3182	0.218474	chr3R:17409656	FBgn0038505; FBgn0038506
chr3L:6590588	SNP	T	A	0.2727	0.218475	chr3L:6597488	FBgn0002926
chrX:16786576	SNP	G	T	0.2727	0.218476	chrX:16892543	intergenic
chr3R:24285229	DEL	T	TT	0.3488	0.218477	chr3R:28459507	FBgn0039584
chr2L:10540865	SNP	G	T	0.1905	0.218477	chr2L:10540865	intergenic
chr3R:19015298	SNP	G	A	0.3409	0.218478	chr3R:23189576	FBgn0262975
chr3L:18266323	SNP	T	G	0.1951	0.218479	chr3L:18273223	intergenic
chr2L:21270277	SNP	G	C	0.2326	0.218479	chr2L:21270277	FBgn0032938
chr2L:5804395	SNP	G	A	0.4419	0.21848	chr2L:5804395	FBgn0031740; FBgn0031741
chr2L:5804505	SNP	A	G	0.4419	0.21848	chr2L:5804505	FBgn0031740; FBgn0031741
chr3L:17524299	SNP	T	C	0.4889	0.218482	chr3L:17531199	FBgn0266675; FBgn0259174
chrX:15619248	SNP	T	A	0.2093	0.218483	chrX:15725215	FBgn0030674
chr2L:1278040	INS	AA	A	0.3256	0.218485	chr2L:1278040	FBgn0041097
chr3R:22109108	SNP	A	G	0.08696	0.218485	chr3R:26283386	intergenic
chr3R:22145176	SNP	A	T	0.08696	0.218485	chr3R:26319454	FBgn0053970
chr3R:22148122	SNP	T	G	0.08696	0.218485	chr3R:26322400	FBgn0053970
chr3R:22185182	SNP	T	C	0.08696	0.218485	chr3R:26359460	FBgn0053970
chr3R:23708578	SNP	T	A	0.08696	0.218485	chr3R:27882856	FBgn0085382
chr3R:25306221	SNP	A	T	0.08696	0.218485	chr3R:29480499	FBgn0004369
chr3R:17378049	SNP	C	G	0.09091	0.218487	chr3R:21552327	FBgn0002941
chrX:12733478	SNP	C	A	0.4	0.218488	chrX:12839445	FBgn0259171
chrX:7228430	SNP	C	T	0.25	0.218488	chrX:7334397	FBgn0265457; FBgn0029941
chr3L:10717432	SNP	T	C	0.2609	0.21849	chr3L:10724332	intergenic
chr3L:10717437	SNP	T	G	0.2609	0.21849	chr3L:10724337	intergenic
chr2R:12049488	SNP	C	A	0.1333	0.218491	chr2R:16161983	FBgn0034083
chr2R:12049529	SNP	C	T	0.1333	0.218491	chr2R:16162024	FBgn0034083
chr2L:9972939	SNP	A	G	0.1364	0.218493	chr2L:9972939	intergenic
chr2L:9984251	SNP	G	A	0.3256	0.218494	chr2L:9984251	FBgn0040965; FBgn0000180
chrX:15671241	SNP	T	C	0.1739	0.218494	chrX:15777208	FBgn0263747
chrX:16173526	INS	GG	G	0.1739	0.218494	chrX:16279493	FBgn0000536
chrX:19475616	SNP	A	C	0.2195	0.218496	chrX:19581583	FBgn0031031
chr3R:26604594	SNP	C	G	0.1556	0.218497	chr3R:30778872	FBgn0004606
chr3R:5310138	SNP	C	G	0.3415	0.218499	chr3R:9484416	FBgn0037698; FBgn0266730
chr3L:6821426	SNP	G	T	0.2857	0.2185	chr3L:6828326	intergenic
chr2R:13993291	SNP	T	A	0.3333	0.2185	chr2R:18105786	FBgn0034301
chr2L:1286899	SNP	A	G	0.2273	0.218502	chr2L:1286899	FBgn0041097
chr2R:8604965	DEL	C	CT	0.1591	0.218502	chr2R:12717460	FBgn0261545
chr3L:10645159	SNP	A	T	0.4	0.218502	chr3L:10652059	FBgn0052066
chr3R:13250989	SNP	G	A	0.1282	0.218502	chr3R:17425267	FBgn0038511
chr3L:5030222	SNP	C	G	0.3636	0.218502	chr3L:5030222	FBgn0005775
chr2R:9770910	SNP	A	G	0.2174	0.218503	chr2R:13883405	FBgn0013733
chrX:12331316	SNP	A	G	0.3333	0.218503	chrX:12437283	FBgn0259680
chr3R:10132322	SNP	G	C	0.2045	0.218504	chr3R:14306600	FBgn0003567
chr2R:15871022	SNP	A	C	0.4	0.218505	chr2R:19983517	FBgn0034479
chr2R:6565057	DEL	G	GG	0.1364	0.218505	chr2R:10677552	FBgn0024836
chrX:19983378	SNP	G	C	0.1556	0.218505	chrX:20089345	intergenic
chr3R:7411451	SNP	A	C	0.2619	0.218506	chr3R:11585729	FBgn0037917; FBgn0037918
chr2L:17600292	SNP	A	T	0.3409	0.218509	chr2L:17600292	FBgn0261089
chr3R:14638560	SNP	A	G	0.4286	0.218509	chr3R:18812838	FBgn0038653
chr2L:13673249	SNP	C	T	0.1111	0.218509	chr2L:13673249	FBgn0028527
chr3L:1121436	SNP	G	A	0.1333	0.21851	chr3L:1121436	intergenic
chrX:3438721	SNP	A	T	0.1591	0.21851	chrX:3544688	FBgn0052791
chr2L:8579045	SNP	C	T	0.08696	0.21851	chr2L:8579045	FBgn0011259
chrX:21904328	INS	AACA	A	0.2857	0.218511	chrX:22502492	FBgn0027279
chr3R:10487446	SNP	G	A	0.09302	0.218512	chr3R:14661724	FBgn0038251; FBgn0025808
chrX:9749311	SNP	C	T	0.09524	0.218512	chrX:9855278	FBgn0052698
chr2L:14175554	SNP	A	G	0.1163	0.218515	chr2L:14175554	FBgn0263038
chr2L:12127989	SNP	A	G	0.3659	0.218515	chr2L:12127989	FBgn0032414
chr2L:12127992	SNP	G	A	0.3659	0.218515	chr2L:12127992	FBgn0032414
chr2L:12127995	SNP	T	G	0.3659	0.218515	chr2L:12127995	FBgn0032414
chr2L:13785577	SNP	T	C	0.4545	0.218518	chr2L:13785577	FBgn0028539; FBgn0266141
chr2R:11743838	SNP	C	T	0.2326	0.218518	chr2R:15856333	FBgn0034046; FBgn0034047
chr3L:2162153	SNP	G	A	0.2	0.218518	chr3L:2162153	FBgn0035308
chr2R:12300898	SNP	C	T	0.3333	0.218518	chr2R:16413393	FBgn0264273
chr3L:2403910	SNP	T	A	0.2	0.218519	chr3L:2403910	FBgn0266696
chr2L:18823381	SNP	C	A	0.1163	0.21852	chr2L:18823381	FBgn0027074; FBgn0032713
chr2L:8034869	SNP	C	T	0.1951	0.21852	chr2L:8034869	FBgn0031976; FBgn0044323
chr2L:9318180	SNP	T	C	0.1136	0.218521	chr2L:9318180	intergenic
chrX:16097235	SNP	G	A	0.2609	0.218521	chrX:16203202	intergenic
chr2L:10207191	SNP	C	T	0.09524	0.218521	chr2L:10207191	FBgn0032191; FBgn0032192
chr3L:1190003	SNP	T	C	0.1556	0.218525	chr3L:1190003	FBgn0035186; FBgn0035187
chr2R:21070943	SNP	T	C	0.4186	0.218527	chr2R:25183420	FBgn0035094
chr2R:11055417	SNP	G	A	0.09524	0.218527	chr2R:15167912	FBgn0013467
chr2R:4030119	SNP	A	G	0.4545	0.218527	chr2R:8142614	FBgn0263593
chr3L:2804733	SNP	C	T	0.08696	0.218527	chr3L:2804733	FBgn0263392
chr2R:8852392	SNP	T	C	0.2955	0.218528	chr2R:12964887	intergenic
chr2L:11172785	SNP	G	T	0.3023	0.218528	chr2L:11172785	FBgn0259822
chrX:8501754	DEL	A	ATGTATGTACATATATA	0.1136	0.21853	chrX:8607721	intergenic
chr2R:17844426	SNP	A	G	0.09756	0.218532	chr2R:21956921	intergenic
chr3R:16308141	SNP	A	T	0.3488	0.218532	chr3R:20482419	FBgn0262869
chr3L:10809432	SNP	A	G	0.1556	0.218532	chr3L:10816332	FBgn0262020; FBgn0266782
chr2L:20862955	SNP	T	C	0.1111	0.218533	chr2L:20862955	FBgn0032898
chr2L:15886953	SNP	T	C	0.1111	0.218536	chr2L:15886953	FBgn0051824
chr2L:15886999	SNP	T	A	0.1111	0.218536	chr2L:15886999	FBgn0051824
chr2L:15887008	SNP	C	A	0.1111	0.218536	chr2L:15887008	FBgn0051824
chr2L:8985334	SNP	T	C	0.2195	0.218539	chr2L:8985334	FBgn0032084; FBgn0011705
chr2R:17783733	SNP	T	C	0.4651	0.218541	chr2R:21896228	FBgn0085397
chr2R:7295991	SNP	T	C	0.09091	0.218541	chr2R:11408486	FBgn0033633; FBgn0050026
chr2R:15472296	SNP	G	A	0.1111	0.218543	chr2R:19584791	FBgn0003435
chr2R:15472509	SNP	C	G	0.1111	0.218543	chr2R:19585004	FBgn0003435
chr2R:14045254	SNP	T	C	0.3778	0.218545	chr2R:18157749	FBgn0022238; FBgn0034307
chrX:9316111	SNP	C	G	0.09091	0.218547	chrX:9422078	FBgn0261260
chr2R:9895560	SNP	C	A	0.3	0.218548	chr2R:14008055	FBgn0002643
chrX:2232667	SNP	A	T	0.1556	0.218548	chrX:2338634	FBgn0003079
chr2L:5425535	SNP	G	T	0.2326	0.218549	chr2L:5425535	intergenic
chr2L:6932576	SNP	A	T	0.3488	0.218551	chr2L:6932576	FBgn0004838; FBgn0262877; FBgn0031869
chr3R:4677592	SNP	T	C	0.4878	0.218552	chr3R:8851870	FBgn0262614
chr3L:10896539	SNP	A	G	0.1111	0.218553	chr3L:10903439	intergenic
chr2R:16911407	DEL	C	CCTC	0.1333	0.218554	chr2R:21023902	FBgn0050296
chr2L:22298477	SNP	C	T	0.3077	0.218556	chr2L:22298477	intergenic
chr3L:7430134	SNP	T	C	0.1957	0.218558	chr3L:7437034	FBgn0259935; FBgn0035782
chr2R:19598794	SNP	T	C	0.3902	0.218558	chr2R:23711271	intergenic
chr3R:13075188	DEL	G	GT	0.08696	0.218558	chr3R:17249466	FBgn0038494
chr3R:13075191	SNP	C	T	0.08696	0.218558	chr3R:17249469	FBgn0038494
chr2L:9410938	SNP	A	G	0.2444	0.218558	chr2L:9410938	FBgn0085395
chr3L:386552	SNP	T	A	0.1739	0.218558	chr3L:386552	FBgn0262139
chr2R:18100716	SNP	T	C	0.4667	0.218559	chr2R:22213211	FBgn0034713; FBgn0025186
chr2R:9779724	SNP	A	G	0.3333	0.218559	chr2R:13892219	FBgn0013733
chr3R:20511665	SNP	T	C	0.2558	0.21856	chr3R:24685943	FBgn0003429
chr2L:12475720	INS	AA	A	0.3421	0.218561	chr2L:12475720	FBgn0259176
chr3R:15447079	SNP	T	G	0.381	0.218562	chr3R:19621357	FBgn0038720
chr2L:1195440	SNP	T	C	0.3333	0.218562	chr2L:1195440	FBgn0031322
chr3L:5392668	SNP	C	A	0.4889	0.218564	chr3L:5399568	intergenic
chrX:3193488	DEL	T	TT	0.1778	0.218565	chrX:3299455	FBgn0000479
chrX:3193493	DEL	CGCG	ATTTATTAA	0.1778	0.218565	chrX:3299460	FBgn0000479
chr3L:1746699	SNP	T	G	0.1304	0.218566	chr3L:1746699	FBgn0035267
chr3L:21215295	SNP	C	T	0.1905	0.218566	chr3L:21222195	FBgn0262855
chr2R:17721679	SNP	C	T	0.2444	0.218567	chr2R:21834174	FBgn0054040; FBgn0034663
chr2R:20014461	SNP	C	A	0.2093	0.218567	chr2R:24126938	FBgn0264297; FBgn0264298; FBgn0264299; FBgn0041582
chr2L:8798651	SNP	T	G	0.2391	0.218568	chr2L:8798651	intergenic
chr2L:2846551	SNP	T	C	0.1667	0.218568	chr2L:2846551	FBgn0031470; FBgn0031471
chr2L:8975384	SNP	A	T	0.1556	0.218568	chr2L:8975384	FBgn0032083
chr3R:9623853	SNP	T	A	0.1522	0.218568	chr3R:13798131	FBgn0051588; FBgn0051331
chr3R:26219943	SNP	T	C	0.3721	0.218568	chr3R:30394221	intergenic
chr3R:26219945	SNP	T	A	0.3721	0.218568	chr3R:30394223	intergenic
chr3R:8770193	SNP	C	A	0.1364	0.218569	chr3R:12944471	intergenic
chr2R:7637999	SNP	G	T	0.1556	0.21857	chr2R:11750494	intergenic
chr3L:9632069	SNP	T	A	0.2826	0.218571	chr3L:9638969	FBgn0016081; FBgn0036022; FBgn0036023
chr2R:9949427	SNP	A	G	0.1364	0.218573	chr2R:14061922	FBgn0040752
chr2R:13168270	SNP	G	A	0.2368	0.218574	chr2R:17280765	FBgn0265487
chr3L:18216250	SNP	C	T	0.1395	0.218575	chr3L:18223150	intergenic
chr2L:12416566	SNP	T	A	0.3171	0.218576	chr2L:12416566	FBgn0043841
chr3L:3764910	SNP	T	C	0.4884	0.218577	chr3L:3764910	FBgn0052264
chr3L:3073408	SNP	A	C	0.4	0.218577	chr3L:3073408	FBgn0035397
chr2R:14265632	SNP	G	A	0.09091	0.218578	chr2R:18378127	FBgn0261700
chr3L:10136367	SNP	T	C	0.1111	0.218579	chr3L:10143267	intergenic
chr3R:13046358	SNP	C	G	0.4286	0.218581	chr3R:17220636	FBgn0051262
chr3R:21026789	SNP	G	T	0.2326	0.218581	chr3R:25201067	FBgn0022800; FBgn0039290
chrX:18137012	SNP	A	G	0.3256	0.218582	chrX:18242979	FBgn0030904
chr2L:14024633	INS	TCCAT	T	0.1364	0.218582	chr2L:14024633	FBgn0051840
chrX:4485497	SNP	A	C	0.3261	0.218583	chrX:4591464	FBgn0052773
chrX:16704078	SNP	T	A	0.1957	0.218583	chrX:16810045	FBgn0264862
chr2R:2932621	SNP	C	T	0.2381	0.218585	chr2R:7045116	FBgn0033133; FBgn0033134
chr3R:24419450	SNP	T	C	0.09091	0.218585	chr3R:28593728	FBgn0263388
chrX:3084665	INS	TGCCACCCACT	T	0.25	0.218586	chrX:3190632	FBgn0000479
chr2R:19109576	SNP	A	T	0.4545	0.218586	chr2R:23222053	intergenic
chrX:21880712	SNP	G	C	0.2826	0.218586	chrX:22478876	FBgn0031190
chrX:21880714	MNP	TAAT	GGTA	0.2826	0.218586	chrX:22478878	FBgn0031190
chrX:21880722	SNP	T	G	0.2826	0.218586	chrX:22478886	FBgn0031190
chrX:21880723	DEL	GGGC	G	0.2826	0.218586	chrX:22478887	FBgn0031190
chrX:21880731	SNP	T	C	0.2826	0.218586	chrX:22478895	FBgn0031190
chrX:21880732	SNP	G	C	0.2826	0.218586	chrX:22478896	FBgn0031190
chr2R:8572576	SNP	G	A	0.3721	0.218586	chr2R:12685071	FBgn0033766
chr2R:8572637	SNP	T	C	0.3721	0.218586	chr2R:12685132	FBgn0033766
chr3R:23518185	SNP	C	A	0.2727	0.218586	chr3R:27692463	FBgn0046258
chr2L:6809163	SNP	T	G	0.1304	0.218587	chr2L:6809163	intergenic
chr3R:14117512	SNP	G	T	0.186	0.218587	chr3R:18291790	FBgn0010877
chr3L:615408	DEL	G	GTTG	0.4103	0.218587	chr3L:615408	FBgn0261636
chr2L:12690089	DEL	A	ATA	0.08889	0.218588	chr2L:12690089	FBgn0032444
chr2L:12690168	SNP	A	G	0.08889	0.218588	chr2L:12690168	FBgn0032444
chr2L:12690201	SNP	C	T	0.08889	0.218588	chr2L:12690201	FBgn0032444
chr3R:14768508	SNP	A	C	0.2857	0.218588	chr3R:18942786	FBgn0261262
chr2R:18987322	SNP	G	A	0.1333	0.21859	chr2R:23099799	FBgn0034822
chr2R:17381425	INS	A	ACA	0.4524	0.21859	chr2R:21493920	FBgn0010470
chr3R:12244715	SNP	T	A	0.275	0.218591	chr3R:16418993	intergenic
chr3R:4801741	SNP	C	T	0.1463	0.218592	chr3R:8976019	intergenic
chr3L:17276558	SNP	T	G	0.4773	0.218592	chr3L:17283458	intergenic
chr3L:2021401	SNP	A	C	0.3778	0.218593	chr3L:2021401	FBgn0259703; FBgn0259702
chr3R:10926657	SNP	G	T	0.09091	0.218593	chr3R:15100935	FBgn0261859
chr3R:7817410	SNP	G	C	0.3902	0.218593	chr3R:11991688	FBgn0260745
chrX:14704492	SNP	A	C	0.3913	0.218594	chrX:14810459	FBgn0003301
chr3L:17185321	SNP	A	G	0.2791	0.218594	chr3L:17192221	FBgn0260943
chr2L:21832805	SNP	T	A	0.2273	0.218594	chr2L:21832805	FBgn0003866
chr3L:21467861	SNP	T	C	0.1136	0.218594	chr3L:21474761	FBgn0014143
chr2L:11469070	SNP	C	T	0.25	0.218595	chr2L:11469070	intergenic
chr2R:10802596	SNP	G	T	0.4545	0.218595	chr2R:14915091	FBgn0027596
chr2R:7286921	SNP	C	T	0.3333	0.218595	chr2R:11399416	FBgn0050506
chr2R:7287157	SNP	C	G	0.3333	0.218595	chr2R:11399652	FBgn0050506
chr2R:7287189	SNP	G	A	0.3333	0.218595	chr2R:11399684	FBgn0050506
chr3R:13727412	DEL	G	GG	0.2273	0.218597	chr3R:17901690	FBgn0053547
chr3R:13727498	SNP	T	A	0.2273	0.218597	chr3R:17901776	FBgn0053547
chr3R:22162787	SNP	G	C	0.1333	0.218598	chr3R:26337065	FBgn0053970
chr2R:9761455	SNP	T	A	0.1111	0.218598	chr2R:13873950	FBgn0013733
chr2R:18993376	SNP	T	C	0.3333	0.218599	chr2R:23105853	FBgn0041236
chrX:18670517	SNP	A	C	0.1739	0.2186	chrX:18776484	FBgn0030955
chrX:18670700	SNP	A	G	0.1739	0.2186	chrX:18776667	FBgn0030955
chr3R:14133374	SNP	G	T	0.2045	0.218602	chr3R:18307652	FBgn0038603
chr2R:15867991	SNP	C	T	0.2381	0.218603	chr2R:19980486	FBgn0034479
chr2R:12634997	SNP	A	T	0.2955	0.218603	chr2R:16747492	FBgn0034151; FBgn0034152
chr3R:9495365	SNP	A	G	0.3478	0.218604	chr3R:13669643	FBgn0038165
chr3L:20848056	SNP	A	G	0.2222	0.218605	chr3L:20854956	FBgn0052432
chrX:10782877	SNP	G	T	0.09756	0.218606	chrX:10888844	FBgn0017561
chr3R:21602773	SNP	T	A	0.4651	0.218606	chr3R:25777051	FBgn0039368; FBgn0039369; FBgn0039370
chr2R:11122903	SNP	A	C	0.2609	0.218607	chr2R:15235398	FBgn0259878
chr2R:18268097	SNP	T	C	0.2791	0.218607	chr2R:22380592	FBgn0025878
chr2R:18268098	SNP	T	G	0.2791	0.218607	chr2R:22380593	FBgn0025878
chr2R:17387389	SNP	A	G	0.4318	0.218608	chr2R:21499884	FBgn0034631
chr2R:11068388	SNP	C	T	0.2444	0.218608	chr2R:15180883	FBgn0013467
chr3L:5234893	SNP	A	T	0.4	0.218612	chr3L:5241793	FBgn0052423
chr3R:17957542	SNP	C	G	0.2326	0.218614	chr3R:22131820	FBgn0259736
chr2R:8115935	SNP	C	A	0.2273	0.218614	chr2R:12228430	FBgn0033702
chrX:6239056	SNP	A	G	0.4286	0.218616	chrX:6345023	intergenic
chr2L:1519961	SNP	G	T	0.2	0.218616	chr2L:1519961	FBgn0264881; FBgn0026398
chrX:19965442	SNP	T	C	0.3953	0.218617	chrX:20071409	intergenic
chrX:10735876	DEL	T	TAAATGGAACATTTTTTGCAT	0.1429	0.218617	chrX:10841843	FBgn0003321; FBgn0030237; FBgn0052669
chrX:10816248	SNP	A	T	0.3696	0.218618	chrX:10922215	FBgn0264502
chrX:5458822	SNP	T	G	0.3636	0.218618	chrX:5564789	intergenic
chr2L:6107233	SNP	A	C	0.2857	0.218618	chr2L:6107233	FBgn0266521
chr3R:17072187	SNP	A	C	0.08889	0.218619	chr3R:21246465	FBgn0038874
chr3R:17072238	SNP	A	T	0.08889	0.218619	chr3R:21246516	FBgn0038874
chr3R:17072247	INS	CTACAGCTTAATTTCCTTTTGACTATAGCTTTGATCC	C	0.08889	0.218619	chr3R:21246525	FBgn0038874
chr2L:2419947	SNP	T	C	0.4186	0.218619	chr2L:2419947	FBgn0085476; FBgn0031428
chr3L:4775515	SNP	A	G	0.1111	0.218619	chr3L:4775515	FBgn0035574
chr2L:8776992	SNP	A	C	0.2821	0.21862	chr2L:8776992	FBgn0032068; FBgn0032069
chr2L:15761464	SNP	G	A	0.325	0.21862	chr2L:15761464	FBgn0001987
chr3R:6109871	SNP	G	A	0.1667	0.21862	chr3R:10284149	FBgn0262617
chrX:392189	DEL	C	CGGC	0.3415	0.218621	chrX:498156	FBgn0004648; FBgn0266196; FBgn0266197
chr2L:3525213	SNP	A	G	0.1818	0.218622	chr2L:3525213	FBgn0031548
chr2R:8493597	SNP	G	A	0.3721	0.218622	chr2R:12606092	FBgn0027356
chrX:16072958	SNP	T	C	0.4444	0.218622	chrX:16178925	intergenic
chrX:14662691	SNP	A	C	0.3488	0.218623	chrX:14768658	intergenic
chr2L:16005646	SNP	G	C	0.2093	0.218624	chr2L:16005646	FBgn0028644; FBgn0045827; FBgn0264364; FBgn0051820; FBgn0266138
chr2L:6248445	SNP	A	G	0.3556	0.218624	chr2L:6248445	intergenic
chr2L:6248467	SNP	A	G	0.3556	0.218624	chr2L:6248467	intergenic
chr2L:41860	SNP	G	T	0.3953	0.218627	chr2L:41860	FBgn0051973
chr2L:3244617	SNP	A	G	0.1395	0.218627	chr2L:3244617	intergenic
chr2R:19607469	SNP	G	A	0.4318	0.218629	chr2R:23719946	FBgn0034897; FBgn0034898; FBgn0266864
chr2L:572807	SNP	A	T	0.3182	0.21863	chr2L:572807	FBgn0031266; FBgn0031267
chr3R:14237324	SNP	G	A	0.1136	0.218632	chr3R:18411602	FBgn0051122; FBgn0038621
chr3R:27341609	SNP	A	T	0.2619	0.218633	chr3R:31515887	intergenic
chr3R:8033939	SNP	A	G	0.1628	0.218633	chr3R:12208217	FBgn0037996
chr3R:8035810	SNP	C	G	0.1628	0.218633	chr3R:12210088	FBgn0037996
chr2L:2401446	SNP	T	A	0.4878	0.218633	chr2L:2401446	FBgn0031424
chr2L:798541	INS	G	GGG	0.4286	0.218634	chr2L:798541	intergenic
chr3L:6542331	SNP	C	A	0.08889	0.218634	chr3L:6549231	FBgn0020251
chr2R:14850217	SNP	A	T	0.4444	0.218634	chr2R:18962712	intergenic
chr2R:13203112	SNP	C	T	0.4884	0.218635	chr2R:17315607	FBgn0265487
chr2L:18889058	SNP	C	A	0.35	0.218635	chr2L:18889058	intergenic
chr2R:5263252	SNP	G	A	0.1957	0.218635	chr2R:9375747	FBgn0033405
chr2R:9166808	SNP	T	C	0.186	0.218636	chr2R:13279303	FBgn0052843
chr3L:5681952	SNP	G	T	0.4091	0.218636	chr3L:5688852	FBgn0085447
chr3R:14195010	SNP	T	G	0.4565	0.218636	chr3R:18369288	FBgn0004618
chr2R:19317211	SNP	G	C	0.1818	0.218638	chr2R:23429688	FBgn0034861
chr2R:14271350	SNP	G	T	0.2826	0.218639	chr2R:18383845	FBgn0034328; FBgn0034329; FBgn0034330; FBgn0034331
chrX:15353727	SNP	G	A	0.1111	0.21864	chrX:15459694	FBgn0004391
chr3R:25867947	SNP	C	G	0.4634	0.21864	chr3R:30042225	FBgn0003510; FBgn0003511
chrX:16280308	SNP	A	T	0.3556	0.218641	chrX:16386275	FBgn0030745
chr2L:11554998	SNP	T	G	0.2045	0.218642	chr2L:11554998	intergenic
chr3R:27077243	SNP	A	G	0.2558	0.218643	chr3R:31251521	FBgn0051005
chr3R:27077246	SNP	G	T	0.2558	0.218643	chr3R:31251524	FBgn0051005
chr3R:603460	SNP	T	A	0.2195	0.218643	chr3R:4777738	FBgn0010750; FBgn0037275
chr2R:14321266	SNP	A	G	0.2955	0.218644	chr2R:18433761	FBgn0050118
chr2R:19711075	SNP	G	A	0.4419	0.218646	chr2R:23823552	FBgn0034911; FBgn0034910
chr3L:9666342	SNP	A	C	0.2609	0.218648	chr3L:9673242	FBgn0016081
chr2L:18240291	SNP	C	A	0.1818	0.218648	chr2L:18240291	FBgn0261804
chr3R:21812052	SNP	G	A	0.3636	0.218649	chr3R:25986330	FBgn0015269
chr2R:12710814	SNP	A	G	0.09091	0.218649	chr2R:16823309	intergenic
chr3R:22988860	SNP	A	C	0.09524	0.218652	chr3R:27163138	FBgn0039495; FBgn0051065
chr3R:22988861	SNP	T	C	0.09524	0.218652	chr3R:27163139	FBgn0039495; FBgn0051065
chr3R:22988959	SNP	T	C	0.09524	0.218652	chr3R:27163237	FBgn0039495; FBgn0051065
chr3R:22989121	SNP	G	C	0.09524	0.218652	chr3R:27163399	FBgn0039495; FBgn0051065
chr2R:15264848	SNP	G	C	0.3913	0.218652	chr2R:19377343	FBgn0034439
chr3R:14977174	SNP	A	G	0.186	0.218653	chr3R:19151452	FBgn0038682
chr2L:9013996	SNP	A	G	0.5	0.218654	chr2L:9013996	FBgn0032088; FBgn0032089
chr2L:8060812	SNP	G	T	0.1628	0.218656	chr2L:8060812	FBgn0011230
chr2R:16940180	SNP	G	A	0.2	0.218656	chr2R:21052675	FBgn0003391
chr3L:12109631	INS	TG	A	0.2	0.218656	chr3L:12116531	FBgn0011335
chr2R:12769851	SNP	A	G	0.2	0.218657	chr2R:16882346	FBgn0025833; FBgn0034166
chr2L:8197664	SNP	A	C	0.2381	0.218658	chr2L:8197664	FBgn0031995; FBgn0264947; FBgn0031996
chrX:22339568	SNP	C	T	0.3043	0.218658	chrX:22937732	intergenic
chr2R:4739424	SNP	T	C	0.2667	0.218659	chr2R:8851919	FBgn0024189
chr2L:20492148	INS	CTC	C	0.119	0.218659	chr2L:20492148	intergenic
chr3L:874261	SNP	T	C	0.4889	0.21866	chr3L:874261	FBgn0052479
chr3R:9532670	SNP	T	A	0.3953	0.218662	chr3R:13706948	FBgn0038173
chr3L:11779089	SNP	A	C	0.09091	0.218663	chr3L:11785989	FBgn0015278
chr3R:9362935	SNP	C	G	0.08696	0.218663	chr3R:13537213	intergenic
chr3L:10539442	SNP	G	C	0.2826	0.218664	chr3L:10546342	FBgn0052062
chr2L:5573584	SNP	C	A	0.1111	0.218665	chr2L:5573584	intergenic
chr2L:19414886	SNP	T	C	0.2222	0.218666	chr2L:19414886	FBgn0041789
chr2L:20038244	SNP	T	C	0.2273	0.218667	chr2L:20038244	FBgn0032840
chr3L:14134577	SNP	T	G	0.122	0.218667	chr3L:14141477	intergenic
chr3L:3777584	SNP	T	C	0.3111	0.218669	chr3L:3777584	FBgn0052264
chr3R:11452704	SNP	C	T	0.1667	0.21867	chr3R:15626982	intergenic
chr2L:3648529	SNP	G	T	0.3333	0.21867	chr2L:3648529	FBgn0000721
chr2L:18573790	SNP	C	T	0.4	0.218671	chr2L:18573790	FBgn0085370
chr2R:19488297	SNP	C	T	0.4651	0.218671	chr2R:23600774	FBgn0260761; FBgn0260762; FBgn0067903; FBgn0260455
chr2R:10810374	SNP	C	A	0.4444	0.218672	chr2R:14922869	FBgn0027596
chr3R:13971903	SNP	T	A	0.1591	0.218672	chr3R:18146181	intergenic
chrX:3037330	SNP	C	T	0.09302	0.218675	chrX:3143297	FBgn0004647
chr3L:7879019	SNP	T	A	0.3953	0.218675	chr3L:7885919	FBgn0052365
chr2L:4303816	SNP	C	G	0.381	0.218676	chr2L:4303816	FBgn0010473
chr2L:3173469	SNP	C	T	0.3488	0.218676	chr2L:3173469	FBgn0264745; FBgn0011984; FBgn0051698; FBgn0031512
chr2L:2856807	INS	AAA	A	0.3333	0.218676	chr2L:2856807	FBgn0015521; FBgn0031474
chr2L:20126418	SNP	C	A	0.3721	0.218677	chr2L:20126418	intergenic
chr2L:1186699	SNP	C	G	0.08889	0.218678	chr2L:1186699	FBgn0031322
chr2L:1186757	SNP	C	T	0.08889	0.218678	chr2L:1186757	FBgn0031322
chr2L:1186759	SNP	T	C	0.08889	0.218678	chr2L:1186759	FBgn0031322
chr2R:16687522	SNP	G	A	0.1111	0.218678	chr2R:20800017	intergenic
chr2R:16687534	SNP	T	C	0.1111	0.218678	chr2R:20800029	intergenic
chr2R:19063494	SNP	G	T	0.3023	0.21868	chr2R:23175971	FBgn0085400
chr2L:11329083	SNP	A	T	0.1556	0.21868	chr2L:11329083	intergenic
chr3L:4122643	SNP	G	C	0.1333	0.21868	chr3L:4122643	FBgn0035499; FBgn0264693
chrX:16770013	SNP	A	C	0.3095	0.218681	chrX:16875980	FBgn0030798
chr2L:3727165	SNP	A	T	0.1087	0.218683	chr2L:3727165	FBgn0003386
chr2R:13277325	SNP	C	G	0.1111	0.218684	chr2R:17389820	FBgn0265444
chr2R:19178678	SNP	T	G	0.2727	0.218685	chr2R:23291155	FBgn0266010
chr3L:15704842	SNP	T	A	0.2955	0.218685	chr3L:15711742	intergenic
chr2L:3611553	SNP	A	C	0.4524	0.218686	chr2L:3611553	intergenic
chr3L:4570853	INS	AGCA	A	0.3095	0.218686	chr3L:4570853	FBgn0260657
chr2R:14349664	SNP	A	C	0.2667	0.218686	chr2R:18462159	FBgn0028496
chr2R:16296968	SNP	C	T	0.3171	0.218686	chr2R:20409463	intergenic
chr2R:16738882	SNP	A	G	0.08889	0.218687	chr2R:20851377	FBgn0034553
chr2R:14567591	SNP	C	T	0.2727	0.218688	chr2R:18680086	FBgn0265626; FBgn0265627
chr2L:10066739	SNP	T	G	0.1163	0.218689	chr2L:10066739	FBgn0265002
chrX:16437244	SNP	C	G	0.3333	0.218689	chrX:16543211	FBgn0030757
chrX:3162591	SNP	A	T	0.2683	0.21869	chrX:3268558	FBgn0000479
chr2L:16181391	SNP	T	G	0.3111	0.21869	chr2L:16181391	FBgn0001991
chr2L:1719740	DEL	C	TT	0.122	0.218691	chr2L:1719740	FBgn0031359
chr3R:22335994	SNP	T	C	0.2045	0.218691	chr3R:26510272	FBgn0039431; FBgn0267752
chr2L:15382325	SNP	T	A	0.2791	0.218692	chr2L:15382325	intergenic
chrX:5418503	SNP	G	T	0.3256	0.218692	chrX:5524470	FBgn0086667
chr2L:12796624	SNP	T	C	0.1136	0.218692	chr2L:12796624	intergenic
chr2L:12799308	SNP	C	A	0.1136	0.218692	chr2L:12799308	intergenic
chr3R:26621265	SNP	T	G	0.381	0.218692	chr3R:30795543	FBgn0011739
chr2L:3116726	SNP	A	T	0.4186	0.218693	chr2L:3116726	FBgn0015600
chr3R:26961339	SNP	T	C	0.3864	0.218696	chr3R:31135617	FBgn0013973
chr3R:8038400	SNP	A	G	0.2927	0.218698	chr3R:12212678	intergenic
chr2L:10841664	INS	ATGTTGTTGTTGTTGATGC	T	0.4524	0.218698	chr2L:10841664	FBgn0032305
chrX:12587541	SNP	G	T	0.08889	0.2187	chrX:12693508	FBgn0265523
chr3R:14334314	SNP	A	C	0.3333	0.218701	chr3R:18508592	FBgn0004652
chr2L:1826698	SNP	T	A	0.2619	0.218701	chr2L:1826698	FBgn0051664
chr3L:6010145	DEL	T	TT	0.09091	0.218703	chr3L:6017045	FBgn0052406
chr3R:10171361	SNP	A	C	0.09091	0.218706	chr3R:14345639	FBgn0024321
chr3R:10171372	SNP	T	C	0.09091	0.218706	chr3R:14345650	FBgn0024321
chr2R:3976072	SNP	T	C	0.4884	0.218706	chr2R:8088567	FBgn0028562; FBgn0028561
chr2L:9755123	SNP	C	G	0.1136	0.218707	chr2L:9755123	intergenic
chr3R:26055881	SNP	T	A	0.1087	0.218708	chr3R:30230159	intergenic
chrX:1579669	SNP	A	G	0.3778	0.21871	chrX:1685636	FBgn0023531; FBgn0029587; FBgn0024897
chr2L:8734356	SNP	T	G	0.2439	0.21871	chr2L:8734356	FBgn0003209
chr3R:22535320	SNP	C	T	0.4651	0.218711	chr3R:26709598	FBgn0023179
chr3L:13838431	SNP	A	C	0.3111	0.218711	chr3L:13845331	FBgn0043550; FBgn0029167
chr3R:19281578	SNP	T	G	0.1364	0.218711	chr3R:23455856	FBgn0039078
chr3R:25148492	SNP	G	A	0.2927	0.218712	chr3R:29322770	intergenic
chr2R:8920904	SNP	T	C	0.2	0.218712	chr2R:13033399	intergenic
chr3L:6037545	SNP	C	T	0.4186	0.218713	chr3L:6044445	intergenic
chr2R:7355785	SNP	C	A	0.08889	0.218713	chr2R:11468280	intergenic
chr3R:16177062	SNP	G	C	0.08696	0.218713	chr3R:20351340	intergenic
chr3R:16177116	SNP	A	G	0.08696	0.218713	chr3R:20351394	intergenic
chr3R:24904572	INS	AT	A	0.4595	0.218715	chr3R:29078850	FBgn0039633
chr2L:4365434	SNP	T	C	0.3953	0.218715	chr2L:4365434	FBgn0026319
chr2L:1148346	SNP	G	A	0.4634	0.218716	chr2L:1148346	FBgn0031307; FBgn0031308
chr3R:17807247	SNP	A	T	0.2222	0.218717	chr3R:21981525	FBgn0264490
chr3R:15008547	SNP	A	G	0.1707	0.21872	chr3R:19182825	FBgn0051475
chr2L:1233831	SNP	A	C	0.2889	0.218721	chr2L:1233831	intergenic
chrX:12676864	SNP	A	G	0.08696	0.218722	chrX:12782831	FBgn0052647
chr2R:19017389	SNP	C	T	0.1136	0.218724	chr2R:23129866	FBgn0034825
chr3L:7721690	SNP	T	G	0.3261	0.218726	chr3L:7728590	FBgn0052373; FBgn0035813
chr3R:21341198	SNP	C	A	0.375	0.218726	chr3R:25515476	FBgn0011666
chr3L:11840423	SNP	T	G	0.4091	0.218726	chr3L:11847323	FBgn0040816
chr2R:6131225	SNP	G	C	0.25	0.218727	chr2R:10243720	FBgn0005619
chr3L:3026694	SNP	A	G	0.4773	0.218728	chr3L:3026694	FBgn0004372
chrX:8710360	SNP	G	A	0.2826	0.218728	chrX:8816327	intergenic
chrX:12195169	SNP	G	A	0.3182	0.218729	chrX:12301136	FBgn0267001
chr3R:14361412	SNP	A	C	0.2439	0.218729	chr3R:18535690	FBgn0004652
chr3L:6366327	SNP	T	C	0.5	0.21873	chr3L:6373227	intergenic
chr2R:8835307	SNP	C	G	0.1778	0.218731	chr2R:12947802	FBgn0265186
chr2R:3827666	SNP	C	G	0.2558	0.218732	chr2R:7940161	FBgn0050380; FBgn0050379
chr3L:10941980	SNP	A	C	0.1111	0.218732	chr3L:10948880	intergenic
chr3R:26156490	SNP	A	T	0.3636	0.218732	chr3R:30330768	FBgn0010113
chr3L:12819425	SNP	A	G	0.4773	0.218733	chr3L:12826325	FBgn0036316
chr3L:22395703	SNP	A	G	0.2955	0.218735	chr3L:22402603	FBgn0004449; FBgn0267624
chr2R:13627412	SNP	A	T	0.2667	0.218736	chr2R:17739907	FBgn0034270; FBgn0034271
chr2L:13415493	DEL	TAAT	T	0.1111	0.218736	chr2L:13415493	FBgn0032523; FBgn0264432; FBgn0263354
chr2R:9723516	SNP	C	T	0.3023	0.218738	chr2R:13836011	FBgn0033873; FBgn0033874
chr2R:13953401	SNP	G	T	0.2857	0.218739	chr2R:18065896	FBgn0085415
chrX:6880791	SNP	T	C	0.2667	0.21874	chrX:6986758	FBgn0004646; FBgn0261284
chr3R:17145659	SNP	C	G	0.1333	0.218741	chr3R:21319937	FBgn0038881
chr3L:10675752	SNP	T	A	0.4773	0.218742	chr3L:10682652	FBgn0010762
chr3R:8759279	SNP	A	C	0.1136	0.218744	chr3R:12933557	FBgn0038092
chr2L:17054612	SNP	T	C	0.4	0.218745	chr2L:17054612	intergenic
chr3L:7909156	SNP	C	T	0.1163	0.218745	chr3L:7916056	FBgn0035825; FBgn0052368; FBgn0024187
chr3R:17758193	SNP	A	T	0.3636	0.218745	chr3R:21932471	intergenic
chr3L:232922	SNP	A	T	0.1333	0.218745	chr3L:232922	FBgn0085483; FBgn0085482
chr3L:234608	SNP	T	C	0.1333	0.218745	chr3L:234608	FBgn0000541
chr3L:253881	SNP	T	C	0.1333	0.218745	chr3L:253881	FBgn0024806
chr3L:256071	SNP	G	A	0.1333	0.218745	chr3L:256071	FBgn0024806
chr3L:267994	SNP	T	A	0.1333	0.218745	chr3L:267994	FBgn0027111
chr3L:273622	SNP	A	C	0.1333	0.218745	chr3L:273622	FBgn0029002; FBgn0052845
chr3R:18783906	SNP	A	C	0.08889	0.218747	chr3R:22958184	FBgn0017590
chr2L:12133914	SNP	A	T	0.2093	0.218748	chr2L:12133914	FBgn0032415
chr2L:12133939	SNP	G	A	0.2093	0.218748	chr2L:12133939	FBgn0032415
chr2L:12133943	SNP	T	C	0.2093	0.218748	chr2L:12133943	FBgn0032415
chr3L:4592808	INS	TGTGTTCTGGTT	T	0.3889	0.218748	chr3L:4592808	FBgn0260657; FBgn0262733
chr2R:15702366	SNP	A	G	0.1333	0.218748	chr2R:19814861	FBgn0034475
chrX:8436977	SNP	G	T	0.4667	0.218749	chrX:8542944	FBgn0264975
chr3L:21619750	SNP	C	T	0.186	0.218749	chr3L:21626650	FBgn0037108
chr2L:19364001	SNP	A	T	0.2045	0.21875	chr2L:19364001	FBgn0024245; FBgn0032770
chr2L:19364017	SNP	G	A	0.2045	0.21875	chr2L:19364017	FBgn0024245; FBgn0032770
chr2L:19364021	SNP	T	A	0.2045	0.21875	chr2L:19364021	FBgn0024245; FBgn0032770
chr2L:19364047	SNP	A	T	0.2045	0.21875	chr2L:19364047	FBgn0024245; FBgn0032770
chr2L:4053578	SNP	G	T	0.4667	0.21875	chr2L:4053578	FBgn0000547
chr3L:8884309	SNP	T	A	0.1556	0.218751	chr3L:8891209	FBgn0263930; FBgn0267531; FBgn0020633
chr2L:9289180	SNP	A	C	0.3953	0.218751	chr2L:9289180	FBgn0267252
chr3R:21438559	SNP	G	A	0.3333	0.218752	chr3R:25612837	FBgn0039348; FBgn0039346
chrX:11329746	SNP	G	A	0.3261	0.218752	chrX:11435713	FBgn0262740
chrX:8922491	SNP	T	C	0.3556	0.218754	chrX:9028458	FBgn0261549; FBgn0264384
chr2L:301417	SNP	A	T	0.1667	0.218754	chr2L:301417	FBgn0020622
chr3R:21703354	SNP	T	C	0.1087	0.218755	chr3R:25877632	FBgn0027865
chr3R:21703371	SNP	T	C	0.1087	0.218755	chr3R:25877649	FBgn0027865
chr2R:6873502	INS	ATT	A	0.1136	0.218756	chr2R:10985997	FBgn0040765
chr3R:24457317	SNP	C	G	0.2889	0.218756	chr3R:28631595	FBgn0039590
chrX:6807820	SNP	C	T	0.1778	0.218757	chrX:6913787	FBgn0029922
chr3R:19433050	SNP	T	C	0.1087	0.218758	chr3R:23607328	FBgn0051145
chr2L:6491051	SNP	C	T	0.2	0.218759	chr2L:6491051	FBgn0027496; FBgn0031822; FBgn0051638
chr3R:10693582	SNP	A	T	0.08696	0.218759	chr3R:14867860	FBgn0266756
chrX:9431291	SNP	T	C	0.09756	0.218759	chrX:9537258	FBgn0267253
chr3L:15491227	SNP	T	C	0.1842	0.21876	chr3L:15498127	FBgn0036498; FBgn0036499; FBgn0036500
chrX:5464159	SNP	T	C	0.2222	0.218761	chrX:5570126	intergenic
chr2R:14014202	SNP	C	T	0.08696	0.218761	chr2R:18126697	FBgn0003520; FBgn0028983
chr3L:15541733	SNP	T	A	0.3488	0.218762	chr3L:15548633	FBgn0004396
chr3R:18444562	SNP	A	G	0.2	0.218763	chr3R:22618840	FBgn0051161; FBgn0263863
chr2L:15938488	SNP	A	T	0.1364	0.218764	chr2L:15938488	FBgn0028645
chr2L:10217089	SNP	G	T	0.2326	0.218764	chr2L:10217089	FBgn0024320
chr3L:14070103	SNP	T	A	0.4545	0.218764	chr3L:14077003	FBgn0013563; FBgn0005592
chr2L:12882626	SNP	T	C	0.3	0.218766	chr2L:12882626	intergenic
chr3L:10423214	SNP	T	C	0.09091	0.218767	chr3L:10430114	FBgn0036083
chr2L:5683905	SNP	T	G	0.09302	0.218768	chr2L:5683905	intergenic
chrX:11281713	INS	A	AA	0.4615	0.218768	chrX:11387680	FBgn0001624
chr2R:12135590	SNP	C	T	0.4773	0.218771	chr2R:16248085	FBgn0261612
chr2R:12135596	SNP	C	T	0.4773	0.218771	chr2R:16248091	FBgn0261612
chr3L:9943365	SNP	A	C	0.1333	0.218771	chr3L:9950265	FBgn0085385
chr2R:8735638	SNP	T	C	0.3256	0.218773	chr2R:12848133	FBgn0050488; FBgn0050486; FBgn0267024
chrX:17607547	SNP	A	T	0.3182	0.218774	chrX:17713514	FBgn0261570
chrX:17607552	INS	TAAAG	C	0.3182	0.218774	chrX:17713519	FBgn0261570
chrX:5011336	SNP	A	G	0.1556	0.218774	chrX:5117303	FBgn0029746; FBgn0266098
chr3R:22931048	SNP	G	T	0.2391	0.218775	chr3R:27105326	FBgn0039486
chr3R:22931078	SNP	C	T	0.2391	0.218775	chr3R:27105356	FBgn0039486
chr3R:20003456	SNP	T	C	0.4146	0.218775	chr3R:24177734	FBgn0039161
chrX:2075754	SNP	C	T	0.2222	0.218775	chrX:2181721	FBgn0265901; FBgn0015036; FBgn0003116
chr3R:10159876	SNP	T	G	0.3864	0.218775	chr3R:14334154	FBgn0024321
chrX:11971368	SNP	A	G	0.1778	0.218776	chrX:12077335	FBgn0264675; FBgn0267001
chr2R:2534447	SNP	T	A	0.1163	0.218776	chr2R:6646942	intergenic
chr2R:7051179	SNP	A	G	0.08889	0.218779	chr2R:11163674	FBgn0033579; FBgn0003396
chr2R:17919662	SNP	C	T	0.2222	0.218781	chr2R:22032157	FBgn0085399
chr3R:26491446	SNP	G	T	0.2222	0.218783	chr3R:30665724	FBgn0266701
chrX:11232466	SNP	C	T	0.1333	0.218783	chrX:11338433	FBgn0028421
chrX:12852076	MNP	TAT	ATC	0.4167	0.218784	chrX:12958043	FBgn0030437
chr3R:22192894	SNP	G	C	0.3778	0.218784	chr3R:26367172	intergenic
chrX:18630196	SNP	C	T	0.3778	0.218784	chrX:18736163	intergenic
chr2R:19034110	SNP	C	G	0.1591	0.218784	chr2R:23146587	intergenic
chr3L:13662984	SNP	A	T	0.1778	0.218785	chr3L:13669884	FBgn0264001
chr2R:8304550	SNP	G	T	0.4773	0.218785	chr2R:12417045	FBgn0033732
chr2R:11149908	SNP	G	C	0.1111	0.218785	chr2R:15262403	FBgn0034005; FBgn0265194
chrX:8675145	DEL	C	CCCGCCCACTTGTC	0.3659	0.218785	chrX:8781112	FBgn0026411
chr2L:5845211	SNP	A	T	0.09091	0.218786	chr2L:5845211	FBgn0085410
chr2L:5845213	SNP	C	A	0.09091	0.218786	chr2L:5845213	FBgn0085410
chr2L:6001610	SNP	T	A	0.4884	0.218786	chr2L:6001610	FBgn0031760
chr3R:3783843	SNP	T	C	0.1136	0.218788	chr3R:7958121	FBgn0000504
chr2L:17170046	SNP	C	T	0.09302	0.218789	chr2L:17170046	FBgn0083942; FBgn0265607
chr2L:17802941	SNP	C	A	0.2093	0.218789	chr2L:17802941	FBgn0262018
chr2L:20650724	SNP	A	G	0.1333	0.218791	chr2L:20650724	FBgn0042133; FBgn0032871; FBgn0261787
chr3R:27248220	DEL	A	TT	0.186	0.218791	chr3R:31422498	FBgn0261988
chr2R:3578602	SNP	T	C	0.08889	0.218792	chr2R:7691097	FBgn0033212
chrX:7318113	SNP	A	G	0.3111	0.218792	chrX:7424080	FBgn0040922
chr3R:21624480	SNP	T	A	0.4872	0.218793	chr3R:25798758	FBgn0264429
chrX:17849050	SNP	C	T	0.2889	0.218793	chrX:17955017	FBgn0003380
chrX:12646218	SNP	C	G	0.1739	0.218794	chrX:12752185	FBgn0265830
chr2L:12187622	SNP	C	G	0.2143	0.218794	chr2L:12187622	FBgn0000114
chr3L:8405513	SNP	T	C	0.25	0.218795	chr3L:8412413	FBgn0265102; FBgn0266667; FBgn0010431
chr2L:14570638	SNP	C	G	0.2273	0.218795	chr2L:14570638	intergenic
chr2L:12982017	SNP	G	A	0.381	0.218795	chr2L:12982017	FBgn0032464
chr2R:7320904	SNP	C	T	0.3333	0.218796	chr2R:11433399	FBgn0264271
chr2R:12842122	SNP	C	T	0.1739	0.218796	chr2R:16954617	FBgn0085444; FBgn0265174
chr2R:12842193	SNP	A	G	0.1739	0.218796	chr2R:16954688	FBgn0085444; FBgn0265174
chr2L:3659424	SNP	A	G	0.2432	0.218796	chr2L:3659424	intergenic
chr2R:6253271	SNP	C	G	0.09091	0.218797	chr2R:10365766	FBgn0261698
chrX:9525815	SNP	T	A	0.2045	0.218797	chrX:9631782	FBgn0028341
chrX:12457949	SNP	A	G	0.3478	0.218797	chrX:12563916	FBgn0264542
chr2L:12489114	SNP	T	C	0.4048	0.218797	chr2L:12489114	FBgn0259176
chr3R:18704060	SNP	A	T	0.3659	0.218797	chr3R:22878338	intergenic
chr3L:18877084	DEL	ATGTGCGGTGGTTTT	A	0.4146	0.218797	chr3L:18883984	FBgn0036821
chr3L:12079790	SNP	A	G	0.2727	0.218798	chr3L:12086690	intergenic
chr2L:13237369	SNP	C	A	0.3077	0.218798	chr2L:13237369	FBgn0027586
chr3L:15049978	SNP	T	C	0.25	0.218798	chr3L:15056878	FBgn0261090
chr2R:21134136	SNP	T	G	0.15	0.218799	chr2R:25246613	FBgn0035094; FBgn0050429
chr2L:7151245	INS	CCAGC	C	0.2308	0.218799	chr2L:7151245	FBgn0085407
chr2R:7582381	SNP	A	T	0.2273	0.218802	chr2R:11694876	FBgn0062449
chr2R:13844280	SNP	G	C	0.4318	0.218802	chr2R:17956775	FBgn0003140
chr2R:8975425	SNP	T	C	0.1087	0.218803	chr2R:13087920	intergenic
chr2L:18344540	SNP	A	G	0.2	0.218803	chr2L:18344540	FBgn0000636
chr2R:13014714	SNP	T	A	0.1333	0.218803	chr2R:17127209	FBgn0000078; FBgn0034196
chr3L:1438818	SNP	A	T	0.1364	0.218804	chr3L:1438818	FBgn0267487; FBgn0043865
chr3R:26193004	INS	T	TAT	0.1163	0.218805	chr3R:30367282	FBgn0010113
chr3L:10007813	SNP	A	C	0.09091	0.218805	chr3L:10014713	FBgn0040823
chr2R:11959075	SNP	A	G	0.3571	0.218806	chr2R:16071570	intergenic
chr2L:17268556	SNP	G	A	0.1591	0.218806	chr2L:17268556	intergenic
chr3L:4377090	SNP	T	A	0.439	0.218806	chr3L:4377090	FBgn0035538; FBgn0265467
chr4:817900	SNP	T	A	0.1591	0.218807	chr4:797274	intergenic
chr3L:15300649	SNP	C	T	0.1364	0.218808	chr3L:15307549	FBgn0036493
chrX:9943523	SNP	G	A	0.1333	0.21881	chrX:10049490	FBgn0263132
chr2R:16549797	SNP	T	C	0.3023	0.218812	chr2R:20662292	FBgn0034541; FBgn0034542
chr2L:909059	SNP	T	C	0.1957	0.218812	chr2L:909059	intergenic
chr3R:11182892	INS	CGACACC	C	0.09524	0.218812	chr3R:15357170	FBgn0038325; FBgn0038326
chr2L:4709911	SNP	T	C	0.4651	0.218812	chr2L:4709911	FBgn0085380
chr2R:18298230	SNP	C	T	0.2	0.218813	chr2R:22410725	FBgn0022984
chr2L:3261651	SNP	G	T	0.381	0.218814	chr2L:3261651	FBgn0266876; FBgn0266877
chr3R:16616083	SNP	T	C	0.1087	0.218814	chr3R:20790361	FBgn0038826
chr3L:18187248	INS	ACA	A	0.2	0.218815	chr3L:18194148	intergenic
chr2R:17235579	SNP	T	C	0.2889	0.218815	chr2R:21348074	FBgn0034623; FBgn0034624
chr3L:18786932	SNP	A	T	0.2609	0.218815	chr3L:18793832	FBgn0001078; FBgn0267601
chr3R:23581320	SNP	G	A	0.1778	0.218815	chr3R:27755598	intergenic
chr2R:17790523	SNP	C	T	0.3864	0.218815	chr2R:21903018	FBgn0085397
chr2R:14644845	SNP	T	G	0.3409	0.218816	chr2R:18757340	FBgn0034387; FBgn0259682
chr2R:17882274	SNP	A	G	0.1136	0.218818	chr2R:21994769	FBgn0085399
chr3R:24518503	SNP	G	A	0.1591	0.218819	chr3R:28692781	FBgn0039594
chr3L:11943294	SNP	A	G	0.2791	0.21882	chr3L:11950194	FBgn0036226; FBgn0036227
chr3L:8795254	SNP	G	C	0.4318	0.21882	chr3L:8802154	FBgn0035929; FBgn0085455
chr2R:16660995	SNP	G	A	0.1395	0.21882	chr2R:20773490	FBgn0034548
chr3R:20797397	DEL	A	AA	0.4762	0.218821	chr3R:24971675	intergenic
chr2L:4057238	SNP	C	G	0.09091	0.218821	chr2L:4057238	FBgn0000547
chr3L:10028729	SNP	A	C	0.1333	0.218821	chr3L:10035629	FBgn0040823
chr3L:11164982	SNP	A	C	0.4186	0.218823	chr3L:11171882	FBgn0036142
chr3R:10050898	SNP	C	G	0.09302	0.218826	chr3R:14225176	FBgn0027563
chr2L:3107638	SNP	C	A	0.2683	0.218826	chr2L:3107638	FBgn0015600
chr3L:16307774	SNP	T	C	0.2273	0.218826	chr3L:16314674	FBgn0036603
chr2R:8309010	SNP	T	G	0.1739	0.218827	chr2R:12421505	FBgn0033733
chr3R:26100135	DEL	T	TG	0.1591	0.218827	chr3R:30274413	FBgn0267782
chr3R:25821086	SNP	A	G	0.1136	0.218827	chr3R:29995364	FBgn0039730; FBgn0039731
chr3L:7416302	SNP	G	A	0.4419	0.218827	chr3L:7423202	FBgn0259935
chr3R:2286969	DEL	ATATA	A	0.3421	0.218828	chr3R:6461247	intergenic
chr3L:1289729	SNP	A	C	0.3636	0.218829	chr3L:1289729	FBgn0052333
chr2R:9152323	SNP	A	G	0.381	0.21883	chr2R:13264818	FBgn0259219
chr2L:22055370	INS	TGGTCCCTAT	T	0.3611	0.218831	chr2L:22055370	intergenic
chr3L:2920465	INS	CTATGTATTTGTATTATTC	C	0.4565	0.218831	chr3L:2920465	FBgn0262593
chr3L:2920472	SNP	G	A	0.4565	0.218831	chr3L:2920472	FBgn0262593
chr3L:2920501	SNP	A	G	0.4565	0.218831	chr3L:2920501	FBgn0262593
chr3L:17377140	SNP	T	G	0.08889	0.218832	chr3L:17384040	FBgn0036717
chr3L:7591578	SNP	G	T	0.2667	0.218834	chr3L:7598478	FBgn0035802
chr3R:21535975	SNP	A	T	0.4091	0.218837	chr3R:25710253	FBgn0051092
chr3R:25602005	DEL	A	ACAAAACACAA	0.1389	0.218837	chr3R:29776283	FBgn0001297
chr2R:17259558	SNP	A	T	0.08889	0.21884	chr2R:21372053	FBgn0000395
chr3R:10801474	SNP	C	T	0.3256	0.21884	chr3R:14975752	intergenic
chr3L:10974058	DEL	TC	T	0.4878	0.21884	chr3L:10980958	FBgn0013469
chr3L:2859558	SNP	C	T	0.3864	0.218841	chr3L:2859558	FBgn0263392
chrX:20554724	SNP	A	G	0.25	0.218841	chrX:20683697	intergenic
chr3R:22008565	SNP	C	T	0.1111	0.218841	chr3R:26182843	FBgn0051323
chr3L:5514707	SNP	T	G	0.1136	0.218842	chr3L:5521607	FBgn0035610
chr2L:8905934	SNP	T	C	0.3182	0.218843	chr2L:8905934	FBgn0085427
chr3R:3786590	SNP	T	A	0.1591	0.218844	chr3R:7960868	FBgn0000504
chrX:4310215	SNP	A	G	0.3256	0.218845	chrX:4416182	FBgn0052773; FBgn0000179
chr2R:3092953	SNP	A	G	0.2143	0.218845	chr2R:7205448	FBgn0003090
chr3R:6913862	SNP	T	C	0.1463	0.218848	chr3R:11088140	FBgn0263403
chr3R:22590231	INS	CC	C	0.2326	0.218849	chr3R:26764509	intergenic
chr3L:14456794	SNP	T	A	0.3953	0.21885	chr3L:14463694	FBgn0087007
chr3R:8094528	SNP	C	T	0.2045	0.21885	chr3R:12268806	FBgn0003651; FBgn0264831
chrX:6200679	SNP	A	T	0.3478	0.218851	chrX:6306646	FBgn0029863
chrX:7882904	SNP	A	G	0.1739	0.218851	chrX:7988871	intergenic
chr3L:495967	SNP	T	G	0.2273	0.218853	chr3L:495967	FBgn0001316
chr3L:851878	SNP	C	T	0.1364	0.218853	chr3L:851878	FBgn0035168; FBgn0035169; FBgn0035170
chr3L:11736691	SNP	C	T	0.4091	0.218854	chr3L:11743591	FBgn0036202
chrX:18748450	SNP	T	C	0.4444	0.218854	chrX:18854417	FBgn0085451
chr3L:9973148	SNP	C	T	0.09091	0.218855	chr3L:9980048	FBgn0040823
chrX:10673960	SNP	A	C	0.1111	0.218855	chrX:10779927	FBgn0030234; FBgn0025111; FBgn0003360
chr3L:10921221	DEL	AGAACA	A	0.1333	0.218856	chr3L:10928121	intergenic
chr3L:10921245	SNP	C	T	0.1333	0.218856	chr3L:10928145	intergenic
chrX:4171433	SNP	A	T	0.1111	0.218858	chrX:4277400	FBgn0040904; FBgn0040905
chr2L:2999821	SNP	A	G	0.1818	0.218858	chr2L:2999821	FBgn0031488
chr3L:10464132	SNP	G	A	0.2609	0.218859	chr3L:10471032	intergenic
chrX:20692253	INS	GA	G	0.1395	0.21886	chrX:20821226	FBgn0085387; FBgn0031132
chr2L:15371103	INS	TAT	T	0.25	0.218861	chr2L:15371103	intergenic
chr2R:6526084	SNP	A	G	0.1333	0.218861	chr2R:10638579	FBgn0033538
chr2R:6526122	SNP	A	T	0.1333	0.218861	chr2R:10638617	FBgn0033538
chr3L:6028037	SNP	G	C	0.2667	0.218867	chr3L:6034937	FBgn0035661; FBgn0040060
chrX:21118555	SNP	C	A	0.2	0.218867	chrX:21247528	FBgn0052521
chr2R:17474340	INS	CTC	C	0.1591	0.218868	chr2R:21586835	intergenic
chr2R:774952	SNP	C	A	0.3171	0.218868	chr2R:4887447	intergenic
chr2L:468431	SNP	C	T	0.2105	0.218869	chr2L:468431	FBgn0031258
chr2L:8969279	SNP	A	G	0.4286	0.21887	chr2L:8969279	FBgn0032082
chr2L:12303665	SNP	T	C	0.3171	0.21887	chr2L:12303665	FBgn0000114
chr2L:11193697	SNP	A	T	0.1163	0.218871	chr2L:11193697	FBgn0259822
chr3R:14773411	SNP	C	T	0.2609	0.218873	chr3R:18947689	FBgn0261262
chrX:11350237	SNP	A	G	0.4565	0.218874	chrX:11456204	FBgn0030301
chr3L:13784909	SNP	G	T	0.08889	0.218874	chr3L:13791809	FBgn0264001
chr2R:14916488	DEL	T	TGTATGTACGACTAT	0.2857	0.218875	chr2R:19028983	FBgn0263116
chrX:2192968	SNP	T	A	0.4667	0.218876	chrX:2298935	FBgn0003079
chr2R:21057365	SNP	T	C	0.3636	0.218876	chr2R:25169842	FBgn0054038
chr3L:11210537	SNP	C	T	0.4	0.218878	chr3L:11217437	FBgn0261553
chr3L:7120180	SNP	G	C	0.2368	0.218879	chr3L:7127080	FBgn0035741; FBgn0035742
chr3R:18692019	SNP	C	A	0.09524	0.218879	chr3R:22866297	intergenic
chr2R:10401612	SNP	A	G	0.4	0.218879	chr2R:14514107	FBgn0033942; FBgn0050197
chr2L:1864496	SNP	C	G	0.3659	0.21888	chr2L:1864496	FBgn0051663
chr2L:4128023	SNP	G	A	0.2857	0.21888	chr2L:4128023	intergenic
chr3L:938400	SNP	C	A	0.2444	0.218881	chr3L:938400	FBgn0264574
chr3L:10326793	SNP	G	A	0.3171	0.218881	chr3L:10333693	FBgn0267668
chr3R:4680900	SNP	T	G	0.119	0.218881	chr3R:8855178	FBgn0262614
chr2L:10047225	SNP	G	A	0.1364	0.218881	chr2L:10047225	intergenic
chr2L:10780515	SNP	T	C	0.4884	0.218881	chr2L:10780515	FBgn0051869
chr2L:10780523	SNP	G	T	0.4884	0.218881	chr2L:10780523	FBgn0051869
chr2L:11422676	SNP	T	C	0.2093	0.218882	chr2L:11422676	intergenic
chrX:17404367	INS	TTA	T	0.2444	0.218882	chrX:17510334	FBgn0263706
chr3R:27629986	SNP	G	A	0.3636	0.218882	chr3R:31804264	FBgn0250755
chr3R:27633498	SNP	A	G	0.3636	0.218882	chr3R:31807776	FBgn0039882
chr3R:27638099	SNP	C	T	0.3636	0.218882	chr3R:31812377	FBgn0266268; FBgn0039883
chr3R:27639136	SNP	C	T	0.3636	0.218882	chr3R:31813414	FBgn0039883
chr2L:16116377	SNP	G	A	0.3256	0.218882	chr2L:16116377	intergenic
chr2R:7807444	SNP	A	T	0.5	0.218883	chr2R:11919939	FBgn0265364
chr2L:7678956	SNP	G	C	0.1111	0.218885	chr2L:7678956	FBgn0040299
chr2L:7682085	SNP	T	A	0.1111	0.218885	chr2L:7682085	FBgn0040299
chr2L:7683030	SNP	T	A	0.1111	0.218885	chr2L:7683030	FBgn0040299
chr3R:24449548	DEL	A	AA	0.1628	0.218888	chr3R:28623826	FBgn0039590
chr2R:4451893	SNP	T	C	0.2683	0.218888	chr2R:8564388	FBgn0033302
chr2L:8817352	SNP	C	A	0.1111	0.21889	chr2L:8817352	intergenic
chr2L:17334375	SNP	G	A	0.4878	0.218893	chr2L:17334375	intergenic
chrX:22077437	SNP	C	G	0.1364	0.218894	chrX:22675601	FBgn0266348
chr2R:12532811	SNP	C	T	0.1628	0.218894	chr2R:16645306	FBgn0024232
chr2R:10809104	DEL	T	TT	0.2955	0.218895	chr2R:14921599	FBgn0027596
chr2R:10809131	SNP	C	G	0.2955	0.218895	chr2R:14921626	FBgn0027596
chr3L:13134510	SNP	A	C	0.1304	0.218896	chr3L:13141410	intergenic
chr2L:3439088	SNP	G	T	0.2727	0.218896	chr2L:3439088	intergenic
chr3L:12412488	SNP	A	T	0.3023	0.218897	chr3L:12419388	intergenic
chr2R:18741474	SNP	T	C	0.3111	0.218897	chr2R:22853951	FBgn0034786; FBgn0010078
chr3L:21731942	SNP	A	G	0.3182	0.218898	chr3L:21738842	FBgn0037126; FBgn0037127
chr2L:20947673	SNP	G	A	0.09756	0.218898	chr2L:20947673	FBgn0265817
chr3R:4419595	SNP	A	T	0.09091	0.218899	chr3R:8593873	FBgn0261929
chr2L:14189448	SNP	T	C	0.09091	0.2189	chr2L:14189448	FBgn0016930
chr3R:13774330	SNP	G	C	0.1111	0.2189	chr3R:17948608	FBgn0263995
chr2L:11666369	SNP	G	A	0.3902	0.218901	chr2L:11666369	FBgn0265674
chr3L:13004397	SNP	A	G	0.2727	0.218901	chr3L:13011297	FBgn0036332; FBgn0036333
chr3L:3088148	SNP	T	C	0.2609	0.218902	chr3L:3088148	FBgn0035397
chr2R:18541149	SNP	C	G	0.08889	0.218903	chr2R:22653644	FBgn0034740; FBgn0034756
chrX:8342164	SNP	G	A	0.4773	0.218903	chrX:8448131	FBgn0021767
chr3R:22318053	SNP	T	C	0.2093	0.218903	chr3R:26492331	FBgn0039431
chr3R:22318071	SNP	A	C	0.2093	0.218903	chr3R:26492349	FBgn0039431
chr2R:12634354	SNP	G	A	0.1591	0.218904	chr2R:16746849	FBgn0034151; FBgn0034152
chr2R:4305027	SNP	C	T	0.2222	0.218904	chr2R:8417522	FBgn0262988
chr2R:13607925	SNP	A	C	0.4186	0.218904	chr2R:17720420	intergenic
chr2R:16548126	INS	ACATA	A	0.119	0.218905	chr2R:20660621	FBgn0034540; FBgn0034541
chr3R:15651813	SNP	G	T	0.2857	0.218908	chr3R:19826091	FBgn0014135
chr3R:14359102	SNP	T	C	0.09756	0.218909	chr3R:18533380	FBgn0004652
chr3R:20990426	SNP	T	G	0.4146	0.218909	chr3R:25164704	intergenic
chr2R:11609070	SNP	A	G	0.1951	0.21891	chr2R:15721565	intergenic
chr2L:1343205	SNP	A	C	0.09091	0.218911	chr2L:1343205	FBgn0053922
chr2R:12414494	INS	AG	A	0.3556	0.218911	chr2R:16526989	FBgn0011260
chr2R:12414496	SNP	A	G	0.3556	0.218911	chr2R:16526991	FBgn0011260
chr2L:8443475	SNP	G	A	0.2791	0.218912	chr2L:8443475	FBgn0051897
chr2R:17593061	SNP	G	A	0.2791	0.218913	chr2R:21705556	FBgn0010228; FBgn0004362
chr3L:20271423	SNP	G	C	0.1136	0.218914	chr3L:20278323	FBgn0052227
chr3L:10745165	SNP	A	T	0.3696	0.218916	chr3L:10752065	intergenic
chr3R:3619954	SNP	A	G	0.09524	0.218916	chr3R:7794232	FBgn0037517; FBgn0037518
chr3R:3623059	SNP	G	A	0.09524	0.218916	chr3R:7797337	FBgn0037518; FBgn0042101
chr2R:7317280	SNP	G	A	0.3333	0.218917	chr2R:11429775	FBgn0015872
chr3R:25167994	SNP	G	A	0.1778	0.218917	chr3R:29342272	intergenic
chr3R:2287698	SNP	A	C	0.2093	0.218918	chr3R:6461976	intergenic
chr3R:6640242	SNP	T	C	0.08696	0.218918	chr3R:10814520	FBgn0037837; FBgn0037838
chr3L:9945764	SNP	A	T	0.3778	0.218919	chr3L:9952664	FBgn0085385
chr3R:22291450	SNP	T	C	0.1087	0.218919	chr3R:26465728	FBgn0039430
chr2R:4471789	SNP	A	C	0.3095	0.21892	chr2R:8584284	FBgn0259226
chr3R:5339322	SNP	G	C	0.381	0.21892	chr3R:9513600	FBgn0003205; FBgn0014022
chrX:2992736	SNP	T	G	0.3409	0.218921	chrX:3098703	FBgn0028369
chr3L:7087816	SNP	A	C	0.4348	0.218922	chr3L:7094716	FBgn0035737; FBgn0053556
chr2L:2508944	SNP	C	A	0.1163	0.218923	chr2L:2508944	intergenic
chr2L:9228293	SNP	T	A	0.186	0.218924	chr2L:9228293	FBgn0041092
chr3R:20048404	SNP	A	G	0.1628	0.218924	chr3R:24222682	FBgn0011725; FBgn0026257; FBgn0039169
chr3R:20048416	SNP	A	G	0.1628	0.218924	chr3R:24222694	FBgn0011725; FBgn0026257; FBgn0039169
chr2L:15238472	SNP	A	G	0.1087	0.218925	chr2L:15238472	FBgn0028516
chr2R:14192250	SNP	T	A	0.4444	0.218926	chr2R:18304745	FBgn0010575; FBgn0034327
chr2L:1026176	SNP	G	C	0.09524	0.218926	chr2L:1026176	FBgn0031294; FBgn0031295
chr2L:1026237	SNP	A	C	0.09524	0.218926	chr2L:1026237	FBgn0031294; FBgn0031295
chrX:9538951	SNP	T	C	0.3333	0.218927	chrX:9644918	FBgn0028341
chr2R:5743901	SNP	T	A	0.09091	0.218927	chr2R:9856396	FBgn0027580
chr2L:7470716	DEL	T	TTTTTCTTTAATTATTTT	0.2273	0.218928	chr2L:7470716	FBgn0031918
chr2L:7470739	SNP	A	T	0.2273	0.218928	chr2L:7470739	FBgn0031918
chr2R:19056429	SNP	G	A	0.4	0.218928	chr2R:23168906	FBgn0085400
chr3R:25862720	INS	T	TAAAT	0.09756	0.218929	chr3R:30036998	FBgn0039740; FBgn0041102; FBgn0001281
chr2L:22305511	SNP	A	T	0.225	0.218929	chr2L:22305511	intergenic
chr3R:15714562	DEL	TG	T	0.5	0.218929	chr3R:19888840	FBgn0002940
chrX:8691714	SNP	A	C	0.4318	0.218931	chrX:8797681	FBgn0026411
chr3R:8429026	SNP	T	C	0.35	0.218931	chr3R:12603304	intergenic
chr3L:487728	SNP	T	G	0.2667	0.218931	chr3L:487728	FBgn0001316
chr2R:12856721	SNP	C	A	0.3488	0.218932	chr2R:16969216	FBgn0265527
chr3L:8249434	SNP	C	T	0.2955	0.218932	chr3L:8256334	FBgn0263219
chrX:4797869	SNP	T	C	0.2444	0.218933	chrX:4903836	FBgn0260971
chr3R:11077458	SNP	G	A	0.3864	0.218933	chr3R:15251736	FBgn0259823
chr3R:21504205	SNP	T	G	0.2889	0.218935	chr3R:25678483	FBgn0039355; FBgn0039356; FBgn0039357
chr3R:25199346	SNP	T	C	0.4419	0.218935	chr3R:29373624	intergenic
chr2R:8618408	SNP	T	C	0.1522	0.218937	chr2R:12730903	FBgn0261545
chr3L:12877797	SNP	T	C	0.4872	0.218937	chr3L:12884697	FBgn0036321
chr2L:1550699	SNP	T	A	0.1111	0.218938	chr2L:1550699	intergenic
chr2L:17542128	SNP	A	G	0.3902	0.218938	chr2L:17542128	FBgn0262996
chr2L:2203148	SNP	C	A	0.2093	0.218938	chr2L:2203148	FBgn0051668
chr3L:10589536	SNP	T	A	0.4524	0.218938	chr3L:10596436	intergenic
chr2L:6157129	SNP	T	A	0.186	0.21894	chr2L:6157129	intergenic
chr2R:19329353	SNP	G	T	0.2273	0.21894	chr2R:23441830	FBgn0026384
chr2R:19315189	SNP	T	C	0.4348	0.21894	chr2R:23427666	FBgn0034861
chr2R:15378443	SNP	G	A	0.3953	0.218941	chr2R:19490938	FBgn0034452
chr3L:17837357	SNP	G	A	0.4884	0.218941	chr3L:17844257	FBgn0036760; FBgn0036761
chr3L:10074362	DEL	T	TAGTAGAAATACGATAT	0.3488	0.218943	chr3L:10081262	FBgn0040823
chr3L:5321261	SNP	G	C	0.4444	0.218945	chr3L:5328161	intergenic
chr2L:4482036	SNP	T	C	0.08696	0.218945	chr2L:4482036	FBgn0053196
chr2L:4482609	SNP	G	T	0.08696	0.218945	chr2L:4482609	FBgn0053196
chr2L:4483079	SNP	T	C	0.08696	0.218945	chr2L:4483079	FBgn0053196
chr2L:4483245	SNP	A	G	0.08696	0.218945	chr2L:4483245	FBgn0053196
chr2R:8620538	SNP	C	T	0.4634	0.218947	chr2R:12733033	FBgn0261545
chr3L:1168455	SNP	C	A	0.5	0.218949	chr3L:1168455	FBgn0025525
chr2R:5824862	SNP	A	C	0.1778	0.21895	chr2R:9937357	FBgn0011656
chr3R:11811010	SNP	T	C	0.2	0.218951	chr3R:15985288	FBgn0003507; FBgn0264982
chr2L:17117015	SNP	G	T	0.45	0.218951	chr2L:17117015	intergenic
chr3L:18936684	SNP	G	A	0.3095	0.218952	chr3L:18943584	FBgn0052204
chr3L:6939983	INS	TCAAATCAATATATAATAAAT	A	0.08889	0.218952	chr3L:6946883	FBgn0035719
chrX:16600617	DEL	T	TAGAA	0.4	0.218953	chrX:16706584	FBgn0030778; FBgn0030777
chr3L:13974303	SNP	A	T	0.4667	0.218953	chr3L:13981203	FBgn0036391
chr2R:9582930	SNP	A	G	0.2381	0.218954	chr2R:13695425	FBgn0000633
chr3L:9018205	SNP	A	G	0.2093	0.218954	chr3L:9025105	intergenic
chrX:2125033	SNP	T	G	0.1087	0.218954	chrX:2231000	FBgn0003048
chr3R:10436156	SNP	C	A	0.2619	0.218956	chr3R:14610434	FBgn0038246
chr2L:20609914	SNP	T	A	0.1951	0.218957	chr2L:20609914	FBgn0266214
chr2R:13245690	SNP	G	A	0.3556	0.218957	chr2R:17358185	FBgn0265487
chr3R:10936055	SNP	A	G	0.2273	0.21896	chr3R:15110333	FBgn0261859
chr3R:10936063	SNP	T	A	0.2273	0.21896	chr3R:15110341	FBgn0261859
chr2R:11067612	SNP	G	C	0.1111	0.21896	chr2R:15180107	FBgn0013467
chr2L:11850334	SNP	C	T	0.439	0.21896	chr2L:11850334	FBgn0264815; FBgn0032382
chr2L:11850426	SNP	G	T	0.439	0.21896	chr2L:11850426	FBgn0264815; FBgn0032382
chr2L:16509329	SNP	C	T	0.2955	0.218961	chr2L:16509329	FBgn0032587
chr3L:16184518	SNP	A	G	0.381	0.218962	chr3L:16191418	intergenic
chr3R:22936596	SNP	T	C	0.2558	0.218962	chr3R:27110874	FBgn0039487; FBgn0266736
chr2L:3786296	SNP	A	T	0.3488	0.218963	chr2L:3786296	FBgn0051960; FBgn0051958; FBgn0031571
chr3R:14282482	SNP	C	G	0.1111	0.218964	chr3R:18456760	FBgn0004652
chr3R:14283432	SNP	T	C	0.1111	0.218964	chr3R:18457710	FBgn0004652
chr3R:18285967	SNP	C	T	0.186	0.218965	chr3R:22460245	FBgn0085405; FBgn0028688
chr2R:16774809	SNP	G	C	0.1778	0.218967	chr2R:20887304	FBgn0015524
chr3R:27254924	SNP	T	C	0.2326	0.21897	chr3R:31429202	FBgn0261988
chr3L:12315471	SNP	T	C	0.08696	0.218971	chr3L:12322371	intergenic
chr3L:12315860	SNP	A	C	0.08696	0.218971	chr3L:12322760	intergenic
chr3L:12316141	SNP	A	G	0.08696	0.218971	chr3L:12323041	intergenic
chr3L:12316443	INS	AAT	C	0.08696	0.218971	chr3L:12323343	intergenic
chr3L:12316493	SNP	A	G	0.08696	0.218971	chr3L:12323393	intergenic
chr2L:16605542	SNP	G	A	0.2727	0.218971	chr2L:16605542	FBgn0259735; FBgn0051815
chr3L:7317528	SNP	C	T	0.09091	0.218972	chr3L:7324428	FBgn0035762
chr2L:6864302	SNP	G	C	0.2444	0.218972	chr2L:6864302	FBgn0031865
chr2R:10313412	SNP	C	T	0.4091	0.218973	chr2R:14425907	intergenic
chr2R:10804295	SNP	G	A	0.1818	0.218974	chr2R:14916790	FBgn0027596
chr2R:13720318	SNP	C	A	0.3636	0.218974	chr2R:17832813	FBgn0259211
chr2R:6560183	SNP	A	G	0.25	0.218974	chr2R:10672678	FBgn0024836
chr3L:10690351	SNP	G	A	0.125	0.218974	chr3L:10697251	FBgn0036101
chr2R:10709767	SNP	A	T	0.2439	0.218975	chr2R:14822262	intergenic
chr3R:18612709	SNP	C	T	0.1111	0.218978	chr3R:22786987	FBgn0039026
chr3L:7318647	SNP	G	A	0.25	0.218978	chr3L:7325547	FBgn0035762; FBgn0035763
chr3L:7895584	SNP	A	C	0.09091	0.218978	chr3L:7902484	FBgn0003041
chr3L:19021116	SNP	G	C	0.2093	0.218978	chr3L:19028016	FBgn0002945
chr3L:4744110	SNP	G	T	0.2889	0.218979	chr3L:4744110	FBgn0035574; FBgn0267645
chr2L:9948877	SNP	G	A	0.3111	0.218979	chr2L:9948877	FBgn0267611
chr2R:14355787	SNP	T	C	0.119	0.21898	chr2R:18468282	FBgn0028496
chr2R:12028444	SNP	C	T	0.1087	0.218981	chr2R:16140939	FBgn0001124
chr2R:15881764	SNP	T	C	0.1087	0.218981	chr2R:19994259	intergenic
chr2R:15881777	SNP	A	T	0.1087	0.218981	chr2R:19994272	intergenic
chrX:6238512	SNP	A	T	0.413	0.218981	chrX:6344479	FBgn0029866
chr3R:6507828	SNP	T	A	0.1667	0.218981	chr3R:10682106	FBgn0265161
chr3R:14926410	SNP	G	C	0.2444	0.218982	chr3R:19100688	FBgn0038679
chrX:4443812	SNP	C	T	0.4444	0.218983	chrX:4549779	FBgn0052773; FBgn0029711; FBgn0029712; FBgn0029713
chr3R:11671232	SNP	C	T	0.5	0.218983	chr3R:15845510	FBgn0265048
chr2L:17072698	SNP	A	C	0.4634	0.218983	chr2L:17072698	intergenic
chr3L:18164018	DEL	A	AA	0.09091	0.218984	chr3L:18170918	FBgn0003997
chr3R:1547611	SNP	T	G	0.1111	0.218984	chr3R:5721889	intergenic
chr2L:9380893	SNP	A	C	0.3095	0.218984	chr2L:9380893	FBgn0085395
chr3L:9628506	SNP	C	T	0.1333	0.218984	chr3L:9635406	FBgn0016081
chr2L:4720756	SNP	A	T	0.3571	0.218984	chr2L:4720756	FBgn0085380
chr3R:24819887	SNP	C	G	0.1591	0.218984	chr3R:28994165	FBgn0039620
chr3L:10853273	SNP	C	A	0.3333	0.218985	chr3L:10860173	FBgn0026160
chrX:3791353	DEL	C	CAATTCGC	0.4524	0.218986	chrX:3897320	FBgn0260658
chr3R:22753094	SNP	T	C	0.186	0.218986	chr3R:26927372	FBgn0015541
chr2R:17419544	INS	TAT	T	0.3902	0.218986	chr2R:21532039	FBgn0003731; FBgn0265938
chr3L:6365465	SNP	A	T	0.3571	0.218986	chr3L:6372365	intergenic
chr2R:4161576	SNP	G	A	0.4186	0.218988	chr2R:8274071	intergenic
chr2R:11492465	SNP	T	C	0.4667	0.218988	chr2R:15604960	intergenic
chr2L:22625941	SNP	T	G	0.1136	0.218988	chr2L:22733209	FBgn0058006
chr3L:7863493	SNP	T	C	0.4186	0.218989	chr3L:7870393	FBgn0052365
chr2R:14705661	SNP	T	A	0.25	0.218991	chr2R:18818156	intergenic
chr3L:15943586	SNP	C	A	0.4146	0.218992	chr3L:15950486	FBgn0000489
chr3R:21718356	SNP	T	C	0.2857	0.218992	chr3R:25892634	FBgn0028717; FBgn0039385
chr3L:8779556	SNP	G	A	0.2174	0.218992	chr3L:8786456	FBgn0266084
chr2L:15350939	INS	A	AAA	0.1463	0.218993	chr2L:15350939	intergenic
chr3R:8429482	SNP	A	G	0.09091	0.218994	chr3R:12603760	intergenic
chr2L:9883614	DEL	A	AA	0.09524	0.218994	chr2L:9883614	FBgn0032151
chrX:2791993	DEL	AA	A	0.1905	0.218995	chrX:2897960	FBgn0028369
chr3R:12715089	SNP	A	C	0.08696	0.218996	chr3R:16889367	FBgn0264857
chrX:6240394	SNP	A	G	0.2667	0.218996	chrX:6346361	FBgn0029867
chr2R:12980506	DEL	C	CAA	0.1163	0.218997	chr2R:17093001	FBgn0034191; FBgn0010226
chrX:15458991	SNP	T	G	0.4419	0.219	chrX:15564958	intergenic
chrX:3378342	SNP	T	A	0.3478	0.219	chrX:3484309	FBgn0266350; FBgn0029664; FBgn0029665
chrX:4791829	SNP	A	C	0.3182	0.219	chrX:4897796	FBgn0260971
chr3R:12012000	SNP	C	T	0.09524	0.219002	chr3R:16186278	FBgn0038405; FBgn0024491; FBgn0086370
chr3R:16794274	SNP	C	A	0.1333	0.219002	chr3R:20968552	FBgn0002921
chr3L:12986142	SNP	C	T	0.3182	0.219003	chr3L:12993042	intergenic
chr3L:14167783	SNP	C	G	0.3721	0.219003	chr3L:14174683	FBgn0000411
chr3L:9114416	SNP	A	G	0.2727	0.219003	chr3L:9121316	FBgn0011206
chr2L:15129731	SNP	C	T	0.1333	0.219004	chr2L:15129731	FBgn0265917; FBgn0264436
chr3R:24784396	SNP	C	A	0.2143	0.219005	chr3R:28958674	FBgn0039617
chr3L:9875745	SNP	G	C	0.2889	0.219007	chr3L:9882645	FBgn0085411
chr2L:21039153	SNP	C	G	0.1111	0.219007	chr2L:21039153	FBgn0250867
chr3L:13769695	SNP	C	T	0.4651	0.219008	chr3L:13776595	FBgn0264001
chr3L:13769697	SNP	A	C	0.4651	0.219008	chr3L:13776597	FBgn0264001
chr2L:3889677	SNP	T	C	0.4	0.219008	chr2L:3889677	FBgn0000256
chr2L:15819870	SNP	T	A	0.2045	0.219009	chr2L:15819870	intergenic
chr3L:7484430	SNP	A	G	0.1522	0.219009	chr3L:7491330	FBgn0035790
chr3R:24104718	SNP	A	G	0.4889	0.219009	chr3R:28278996	intergenic
chrX:17296255	SNP	G	C	0.2143	0.219011	chrX:17402222	FBgn0011758
chr2L:5328244	SNP	A	T	0.3864	0.219012	chr2L:5328244	FBgn0015031; FBgn0031700
chr3L:18180624	SNP	A	G	0.2444	0.219012	chr3L:18187524	intergenic
chr3R:22885998	SNP	G	T	0.15	0.219013	chr3R:27060276	FBgn0039478
chr2R:1360665	SNP	G	A	0.3111	0.219013	chr2R:5473160	FBgn0050440
chrX:10737585	SNP	G	A	0.2326	0.219013	chrX:10843552	FBgn0003321; FBgn0030237; FBgn0052669
chr3L:12195536	SNP	G	C	0.4222	0.219014	chr3L:12202436	FBgn0022709
chr3L:8548452	SNP	T	C	0.1957	0.219014	chr3L:8555352	FBgn0260442
chrX:15431705	SNP	C	T	0.186	0.219014	chrX:15537672	FBgn0022710
chr2L:4502979	SNP	T	A	0.1522	0.219015	chr2L:4502979	FBgn0053196
chr3L:3086702	SNP	G	T	0.2727	0.219015	chr3L:3086702	FBgn0035397
chr3R:17584964	SNP	A	T	0.2326	0.219017	chr3R:21759242	FBgn0259237
chr2R:11830928	SNP	T	G	0.1778	0.219017	chr2R:15943423	FBgn0034053; FBgn0050093
chr3L:11182846	SNP	T	C	0.4222	0.219017	chr3L:11189746	FBgn0036144
chr3R:19019258	SNP	T	A	0.4872	0.219017	chr3R:23193536	FBgn0262975
chr3R:7885865	SNP	A	C	0.3571	0.219018	chr3R:12060143	FBgn0037988
chr2R:12127197	SNP	G	A	0.1333	0.219018	chr2R:16239692	FBgn0034098
chr2R:9355152	SNP	C	G	0.1905	0.219019	chr2R:13467647	FBgn0000119
chr3R:17878681	SNP	T	C	0.1395	0.219019	chr3R:22052959	FBgn0264491
chr2L:6507729	SNP	T	C	0.2143	0.21902	chr2L:6507729	FBgn0051637; FBgn0266001
chr3L:11870301	SNP	G	C	0.2093	0.21902	chr3L:11877201	FBgn0266100
chr2L:17395947	SNP	C	G	0.4773	0.219021	chr2L:17395947	FBgn0020503
chr2L:12703422	SNP	C	T	0.186	0.219021	chr2L:12703422	FBgn0032450
chr2L:12703434	SNP	C	T	0.186	0.219021	chr2L:12703434	FBgn0032450
chr2L:12703440	SNP	C	T	0.186	0.219021	chr2L:12703440	FBgn0032450
chr2L:8547390	SNP	A	G	0.2444	0.219021	chr2L:8547390	FBgn0011259
chrX:10458400	SNP	C	G	0.3913	0.219023	chrX:10564367	FBgn0085443
chr3R:10019258	SNP	T	C	0.25	0.219024	chr3R:14193536	FBgn0011582
chr3L:15529501	INS	CCCAAAGAACC	C	0.3256	0.219025	chr3L:15536401	FBgn0004396
chr2R:6748790	INS	AC	A	0.1364	0.219027	chr2R:10861285	FBgn0050015
chr3R:17253096	INS	CC	C	0.3488	0.219028	chr3R:21427374	FBgn0008651
chr2R:18620424	SNP	A	T	0.2609	0.219028	chr2R:22732919	FBgn0028371
chr3L:12025607	SNP	C	T	0.381	0.219028	chr3L:12032507	FBgn0041096; FBgn0264725
chr2R:9663083	SNP	T	G	0.3864	0.219028	chr2R:13775578	FBgn0033867
chr3L:12587008	SNP	A	C	0.1364	0.219029	chr3L:12593908	FBgn0015904
chrX:8630835	SNP	A	G	0.2391	0.21903	chrX:8736802	intergenic
chrX:8630926	SNP	C	T	0.2391	0.21903	chrX:8736893	intergenic
chrX:14501884	SNP	T	C	0.3913	0.21903	chrX:14607851	FBgn0015773
chr2L:7110232	SNP	A	T	0.4762	0.219031	chr2L:7110232	FBgn0085407
chr2L:9042773	SNP	G	A	0.3721	0.219031	chr2L:9042773	intergenic
chr3L:13609605	SNP	G	A	0.2444	0.219031	chr3L:13616505	FBgn0264001
chr2R:5349349	SNP	A	G	0.2439	0.219032	chr2R:9461844	FBgn0259234
chr2R:8914941	SNP	T	A	0.3023	0.219034	chr2R:13027436	intergenic
chrX:22018223	DEL	AAAA	A	0.4324	0.219036	chrX:22616387	FBgn0052499
chr3L:1445388	SNP	T	C	0.2174	0.219038	chr3L:1445388	FBgn0267487
chrX:18043468	SNP	C	T	0.2273	0.219038	chrX:18149435	intergenic
chr3L:4442305	INS	AA	A	0.2703	0.219038	chr3L:4442305	intergenic
chr2R:18701566	SNP	T	C	0.3864	0.219039	chr2R:22814061	FBgn0086408
chr2R:11246926	SNP	T	A	0.1778	0.219039	chr2R:15359421	FBgn0034013
chr3L:5140569	SNP	T	C	0.3778	0.21904	chr3L:5147469	FBgn0028962
chrX:18214470	SNP	G	C	0.4889	0.21904	chrX:18320437	FBgn0030912
chr3R:14969997	SNP	G	A	0.3171	0.21904	chr3R:19144275	FBgn0261285
chr2R:7073612	SNP	T	C	0.4211	0.219041	chr2R:11186107	FBgn0003396
chr2R:5443222	SNP	A	C	0.2143	0.219041	chr2R:9555717	intergenic
chr3R:20623142	SNP	T	C	0.4048	0.219043	chr3R:24797420	FBgn0039225; FBgn0039226
chr3L:17813408	SNP	A	T	0.2727	0.219043	chr3L:17820308	FBgn0261402; FBgn0261401
chr2R:13844413	SNP	A	T	0.09091	0.219043	chr2R:17956908	FBgn0003140
chr3L:1187241	SNP	T	C	0.1087	0.219044	chr3L:1187241	intergenic
chrX:10296254	SNP	A	G	0.2727	0.219044	chrX:10402221	FBgn0000711
chr3R:20393309	INS	TAT	T	0.1628	0.219044	chr3R:24567587	FBgn0039209
chr3R:24095885	SNP	T	A	0.2955	0.219044	chr3R:28270163	intergenic
chr2L:7826869	SNP	A	G	0.1591	0.219045	chr2L:7826869	FBgn0020618; FBgn0004177
chr2L:996730	SNP	A	C	0.1364	0.219045	chr2L:996730	intergenic
chr2L:996731	SNP	T	A	0.1364	0.219045	chr2L:996731	intergenic
chr3R:4719924	SNP	T	A	0.2381	0.219046	chr3R:8894202	FBgn0262614
chrX:8218827	INS	CTCCAGCA	C	0.4	0.219046	chrX:8324794	FBgn0015519; FBgn0263778
chr3L:3133477	SNP	C	T	0.2955	0.219047	chr3L:3133477	FBgn0035400
chr2R:3095659	SNP	C	T	0.2619	0.219047	chr2R:7208154	FBgn0003090
chrX:14845769	SNP	G	C	0.08889	0.219048	chrX:14951736	FBgn0027601; FBgn0266094
chrX:14846006	SNP	A	T	0.08889	0.219048	chrX:14951973	FBgn0027601; FBgn0266094
chrX:14852255	SNP	T	C	0.08889	0.219048	chrX:14958222	FBgn0000535
chrX:7905415	DEL	TAT	T	0.4222	0.219049	chrX:8011382	FBgn0010329
chr2R:18536698	SNP	T	G	0.2791	0.21905	chr2R:22649193	FBgn0085474; FBgn0034755
chrX:20799308	SNP	G	A	0.3636	0.21905	chrX:20928281	intergenic
chr2L:12506542	SNP	T	A	0.2162	0.21905	chr2L:12506542	FBgn0259176
chr2L:1422437	SNP	T	C	0.08889	0.21905	chr2L:1422437	intergenic
chr3R:18796633	SNP	C	T	0.08696	0.21905	chr3R:22970911	intergenic
chr3L:6906835	DEL	T	TAATACTTT	0.2195	0.219051	chr3L:6913735	FBgn0041194
chr3L:8536787	SNP	G	T	0.413	0.219052	chr3L:8543687	intergenic
chr2L:8840814	SNP	A	C	0.2195	0.219052	chr2L:8840814	intergenic
chr3L:8078401	SNP	C	A	0.09091	0.219053	chr3L:8085301	FBgn0262579
chr3R:17807774	SNP	T	C	0.3023	0.219053	chr3R:21982052	FBgn0264490
chr3R:10093259	SNP	A	G	0.3333	0.219053	chr3R:14267537	FBgn0003862
chr2R:8776536	SNP	G	A	0.1333	0.219054	chr2R:12889031	FBgn0003975
chr3R:26965368	SNP	T	C	0.3256	0.219055	chr3R:31139646	FBgn0013973
chr3L:12814184	SNP	A	G	0.3409	0.219057	chr3L:12821084	FBgn0260965
chr2R:2145472	SNP	A	C	0.2791	0.219057	chr2R:6257967	intergenic
chr3R:10079616	SNP	T	A	0.4286	0.219057	chr3R:14253894	FBgn0027083
chr3L:12987239	SNP	C	T	0.2273	0.219059	chr3L:12994139	FBgn0036329
chr3L:883126	SNP	G	C	0.3478	0.21906	chr3L:883126	FBgn0052479
chr2R:10368004	SNP	C	A	0.09091	0.219061	chr2R:14480499	FBgn0001332
chr2R:4217458	INS	AA	A	0.2439	0.219062	chr2R:8329953	FBgn0261588
chr3R:3380206	SNP	G	T	0.4048	0.219063	chr3R:7554484	intergenic
chr2R:2985299	SNP	C	T	0.08696	0.219063	chr2R:7097794	FBgn0263934
chrX:8289743	SNP	T	A	0.2927	0.219063	chrX:8395710	intergenic
chr2R:4012468	SNP	C	A	0.09091	0.219064	chr2R:8124963	FBgn0033264; FBgn0033265
chr2L:8323177	DEL	T	TTT	0.1538	0.219064	chr2L:8323177	FBgn0032021
chr3L:18438511	SNP	G	A	0.3	0.219064	chr3L:18445411	intergenic
chr2L:9124559	SNP	T	G	0.4595	0.219065	chr2L:9124559	FBgn0265826
chr2R:18277063	SNP	T	C	0.3864	0.219065	chr2R:22389558	FBgn0034723
chr2L:10137861	SNP	A	G	0.3171	0.219065	chr2L:10137861	FBgn0265002
chr3R:26031746	SNP	A	C	0.2727	0.219065	chr3R:30206024	FBgn0039757; FBgn0086664; FBgn0083047
chr2L:5247538	SNP	T	C	0.3333	0.219066	chr2L:5247538	FBgn0003716
chr2R:12441954	SNP	A	T	0.1136	0.219066	chr2R:16554449	FBgn0034135
chr2R:12441965	SNP	G	T	0.1136	0.219066	chr2R:16554460	FBgn0034135
chr2R:5074148	SNP	T	A	0.3	0.219067	chr2R:9186643	FBgn0002567; FBgn0033391; FBgn0266486
chrX:13182146	DEL	A	AA	0.1364	0.219067	chrX:13288113	FBgn0030465; FBgn0030466
chr3R:20215141	SNP	A	T	0.1556	0.219069	chr3R:24389419	FBgn0039198
chr3L:2774293	SNP	A	C	0.09091	0.21907	chr3L:2774293	FBgn0035372; FBgn0044452
chr3L:8654151	INS	GT	C	0.08696	0.219072	chr3L:8661051	intergenic
chr3L:6275512	SNP	A	T	0.4889	0.219075	chr3L:6282412	intergenic
chrX:19437769	SNP	G	C	0.3182	0.219076	chrX:19543736	FBgn0052532
chr3L:16358712	SNP	G	A	0.4474	0.219076	chr3L:16365612	FBgn0036618; FBgn0036619
chr2L:897986	SNP	C	T	0.1111	0.219078	chr2L:897986	FBgn0266887; FBgn0002563
chr2L:13046650	SNP	C	A	0.08889	0.219078	chr2L:13046650	FBgn0262160
chr3L:4757652	SNP	G	A	0.1739	0.21908	chr3L:4757652	FBgn0035574; FBgn0035572
chr2L:8975461	SNP	G	C	0.1304	0.219081	chr2L:8975461	FBgn0032083
chrX:4958658	SNP	G	A	0.1739	0.219081	chrX:5064625	FBgn0266096; FBgn0003028
chrX:4958673	INS	GGAG	G	0.1739	0.219081	chrX:5064640	FBgn0266096; FBgn0003028
chr3R:20271021	SNP	T	C	0.1556	0.219083	chr3R:24445299	FBgn0000036
chr3L:7206988	SNP	C	A	0.4651	0.219084	chr3L:7213888	intergenic
chr2R:6859192	SNP	G	C	0.1778	0.219084	chr2R:10971687	intergenic
chr3R:21671799	SNP	A	G	0.1136	0.219085	chr3R:25846077	FBgn0267214; FBgn0267215
chr2R:7536304	SNP	A	G	0.2222	0.219086	chr2R:11648799	FBgn0033639
chrX:13194431	SNP	C	G	0.2889	0.219086	chrX:13300398	FBgn0030467; FBgn0030468
chr2R:12134065	SNP	A	G	0.3721	0.219086	chr2R:16246560	FBgn0261612
chr3L:10700008	DEL	T	GACC	0.1333	0.219087	chr3L:10706908	intergenic
chr3L:7248456	SNP	C	T	0.3864	0.219087	chr3L:7255356	FBgn0035755
chr2R:13698237	SNP	T	C	0.2727	0.219087	chr2R:17810732	FBgn0259211
chr3L:3778932	SNP	C	T	0.4091	0.219088	chr3L:3778932	FBgn0052264
chr2R:17325486	SNP	G	C	0.1818	0.219088	chr2R:21437981	FBgn0010415
chr3R:17555999	SNP	A	C	0.2927	0.219089	chr3R:21730277	FBgn0262542
chr2L:12665609	DEL	A	AG	0.2619	0.219089	chr2L:12665609	FBgn0004394
chr2R:20403958	SNP	A	G	0.3333	0.219089	chr2R:24516435	FBgn0259185
chr3R:16900018	SNP	G	T	0.4	0.21909	chr3R:21074296	FBgn0003257; FBgn0038851
chr3R:16900032	SNP	A	T	0.4	0.21909	chr3R:21074310	FBgn0003257; FBgn0038851
chr3R:16900033	SNP	G	T	0.4	0.21909	chr3R:21074311	FBgn0003257; FBgn0038851
chr2L:6567219	SNP	C	T	0.2045	0.219091	chr2L:6567219	intergenic
chr3L:5053603	SNP	G	A	0.08889	0.219091	chr3L:5053603	FBgn0005775
chr2L:14900671	SNP	T	G	0.3659	0.219093	chr2L:14900671	intergenic
chr3R:12081776	DEL	AA	A	0.09302	0.219093	chr3R:16256054	FBgn0040071
chr3R:6496307	SNP	C	A	0.1951	0.219093	chr3R:10670585	intergenic
chr3R:12291435	SNP	T	C	0.4318	0.219094	chr3R:16465713	FBgn0250754
chr3L:593706	SNP	A	T	0.1087	0.219094	chr3L:593706	FBgn0035145
chrX:7323904	INS	GAATTTATGGTGTCTCG	G	0.1778	0.219095	chrX:7429871	intergenic
chr3L:13865634	SNP	A	G	0.08696	0.219095	chr3L:13872534	FBgn0264006
chr3L:3622080	SNP	G	A	0.2619	0.219095	chr3L:3622080	intergenic
chr3L:430530	SNP	A	T	0.2955	0.219095	chr3L:430530	intergenic
chr3R:13954083	SNP	A	G	0.3333	0.219096	chr3R:18128361	FBgn0003499
chr3L:1108424	SNP	A	G	0.1739	0.219097	chr3L:1108424	intergenic
chr2L:10095988	SNP	T	C	0.2683	0.219098	chr2L:10095988	FBgn0265002; FBgn0083945
chr3L:17333305	SNP	A	T	0.2143	0.219098	chr3L:17340205	FBgn0036710; FBgn0052173; FBgn0036711
chr3L:7290781	SNP	T	G	0.2889	0.219099	chr3L:7297681	FBgn0035756
chrX:1003910	SNP	A	C	0.1778	0.2191	chrX:1109877	FBgn0040397
chr2L:5438649	SNP	A	T	0.1163	0.2191	chr2L:5438649	FBgn0051647; FBgn0086033
chr2R:17271922	SNP	G	T	0.3696	0.2191	chr2R:21384417	FBgn0034626; FBgn0034627
chr2R:17271947	SNP	G	A	0.3696	0.2191	chr2R:21384442	FBgn0034626; FBgn0034627
chr3R:9722988	SNP	T	C	0.2558	0.219101	chr3R:13897266	intergenic
chr3R:9722990	SNP	T	A	0.2558	0.219101	chr3R:13897268	intergenic
chr3R:9722992	SNP	T	C	0.2558	0.219101	chr3R:13897270	intergenic
chrX:14329896	SNP	G	A	0.1087	0.219102	chrX:14435863	FBgn0052600
chrX:7988999	SNP	A	G	0.5	0.219104	chrX:8094966	FBgn0029996; FBgn0029997
chr3R:16892668	SNP	C	A	0.2273	0.219104	chr3R:21066946	FBgn0000083
chr2R:6417061	INS	C	CC	0.4444	0.219105	chr2R:10529556	FBgn0005630
chr3L:12124030	SNP	T	C	0.2143	0.219105	chr3L:12130930	FBgn0017424; FBgn0002565
chr2R:17352061	SNP	G	C	0.08696	0.219105	chr2R:21464556	FBgn0010415
chr3R:25966049	SNP	C	G	0.2093	0.219107	chr3R:30140327	FBgn0039747
chrX:21225207	SNP	C	G	0.5	0.219107	chrX:21354180	FBgn0003464
chr2L:12147885	SNP	T	C	0.09302	0.219107	chr2L:12147885	FBgn0051760
chr2R:2851155	SNP	T	C	0.1778	0.219107	chr2R:6963650	FBgn0053558; FBgn0066292
chr2R:15379543	SNP	C	T	0.3023	0.219108	chr2R:19492038	FBgn0034452; FBgn0026378
chr3R:11814614	SNP	C	G	0.3171	0.21911	chr3R:15988892	FBgn0003507; FBgn0264982
chr2R:11289963	SNP	A	G	0.1163	0.219111	chr2R:15402458	FBgn0263980
chr2R:18657288	SNP	A	T	0.3556	0.219111	chr2R:22769783	FBgn0259145
chr2R:18657319	SNP	C	T	0.3556	0.219111	chr2R:22769814	FBgn0259145
chr3L:3270552	SNP	T	C	0.2609	0.219111	chr3L:3270552	FBgn0035428
chr2L:12298272	SNP	A	T	0.4884	0.219112	chr2L:12298272	FBgn0000114
chr3R:17892490	SNP	C	T	0.08696	0.219113	chr3R:22066768	FBgn0264491
chr3L:18282976	SNP	T	G	0.1795	0.219113	chr3L:18289876	intergenic
chr2R:9722367	SNP	G	T	0.2609	0.219114	chr2R:13834862	FBgn0033873
chr3R:21093905	DEL	C	CAG	0.4186	0.219117	chr3R:25268183	FBgn0039306; FBgn0266741; FBgn0263002; FBgn0039307
chr3L:1878086	SNP	T	G	0.4	0.219118	chr3L:1878086	FBgn0035287
chr2L:7153750	SNP	T	C	0.2889	0.219118	chr2L:7153750	FBgn0085407
chr3R:14379358	SNP	G	A	0.1739	0.219119	chr3R:18553636	intergenic
chr3R:14379367	SNP	T	G	0.1739	0.219119	chr3R:18553645	intergenic
chr3R:14379407	SNP	A	C	0.1739	0.219119	chr3R:18553685	intergenic
chr2R:18510065	SNP	C	A	0.1333	0.219119	chr2R:22622560	FBgn0053143
chr2R:16985109	SNP	C	T	0.3333	0.219119	chr2R:21097604	FBgn0085425; FBgn0011824
chr3L:2195733	SNP	G	T	0.4444	0.21912	chr3L:2195733	intergenic
chr3R:25415967	SNP	T	C	0.1778	0.21912	chr3R:29590245	FBgn0039671; FBgn0051041
chr2R:2664751	SNP	G	C	0.1304	0.21912	chr2R:6777246	FBgn0085421
chrX:3857563	SNP	A	G	0.4884	0.219121	chrX:3963530	FBgn0029688
chr3L:2891694	SNP	A	T	0.4444	0.219121	chr3L:2891694	FBgn0035379
chr3L:19083694	SNP	T	A	0.425	0.219122	chr3L:19090594	FBgn0266935
chr3R:6471545	SNP	C	A	0.4615	0.219122	chr3R:10645823	FBgn0264788
chrX:674619	INS	TACT	T	0.4318	0.219122	chrX:780586	FBgn0027343
chr3R:9624330	SNP	A	C	0.3415	0.219122	chr3R:13798608	FBgn0051588; FBgn0051331
chr2R:9172526	SNP	A	T	0.4286	0.219123	chr2R:13285021	FBgn0052843
chr3R:25432409	SNP	A	G	0.1333	0.219123	chr3R:29606687	FBgn0086361
chr3L:8877904	SNP	G	A	0.2609	0.219124	chr3L:8884804	FBgn0263930
chr3R:16472150	SNP	A	G	0.1951	0.219124	chr3R:20646428	FBgn0051201
chr3R:18829706	SNP	A	G	0.2093	0.219127	chr3R:23003984	FBgn0085404
chr2R:14082654	SNP	T	G	0.1556	0.219128	chr2R:18195149	intergenic
chr3R:12671072	SNP	G	A	0.4667	0.21913	chr3R:16845350	FBgn0264857
chr2L:4023666	SNP	A	G	0.08696	0.21913	chr2L:4023666	intergenic
chrX:19463658	SNP	T	C	0.08696	0.21913	chrX:19569625	FBgn0000257; FBgn0031030
chr2L:4327935	SNP	A	G	0.25	0.219131	chr2L:4327935	FBgn0028482
chrX:14008818	SNP	C	A	0.4762	0.219131	chrX:14114785	FBgn0265868
chr2L:8006740	SNP	A	G	0.3256	0.219133	chr2L:8006740	FBgn0031973
chr3L:5435051	SNP	T	A	0.2051	0.219135	chr3L:5441951	FBgn0085420
chr3L:9336955	SNP	C	T	0.4419	0.219135	chr3L:9343855	FBgn0035976
chr2R:17028216	SNP	T	G	0.1522	0.219136	chr2R:21140711	FBgn0034590
chrX:5864072	SNP	T	A	0.1957	0.219136	chrX:5970039	FBgn0029830
chrX:15655097	SNP	T	A	0.4103	0.219136	chrX:15761064	FBgn0030685; FBgn0030686
chr2L:19599158	SNP	A	G	0.1163	0.219137	chr2L:19599158	FBgn0000464
chr3L:21222522	SNP	C	A	0.2	0.219138	chr3L:21229422	FBgn0004865
chr3L:22512473	SNP	A	T	0.1333	0.219139	chr3L:22519373	intergenic
chr3L:6316405	SNP	T	G	0.2667	0.21914	chr3L:6323305	intergenic
chr2L:15970473	SNP	A	T	0.1304	0.21914	chr2L:15970473	intergenic
chrX:15876218	SNP	C	A	0.2927	0.21914	chrX:15982185	FBgn0030716
chr2R:15782706	SNP	A	G	0.2857	0.21914	chr2R:19895201	intergenic
chr2R:14755436	SNP	A	G	0.1556	0.219141	chr2R:18867931	FBgn0034407; FBgn0262569
chrX:17037383	SNP	C	A	0.2955	0.219141	chrX:17143350	FBgn0002709; FBgn0028581; FBgn0002590; FBgn0082998; FBgn0082999; FBgn0083000
chr3R:9639442	SNP	A	C	0.4222	0.219142	chr3R:13813720	FBgn0259730; FBgn0259731; FBgn0259732; FBgn0259733
chr3R:7000839	SNP	A	G	0.09091	0.219142	chr3R:11175117	FBgn0040250; FBgn0040252
chr2L:13331850	SNP	A	T	0.2558	0.219142	chr2L:13331850	FBgn0264308
chrX:17433216	SNP	A	C	0.1333	0.219143	chrX:17539183	FBgn0263706
chr3R:25939365	SNP	T	C	0.1087	0.219144	chr3R:30113643	FBgn0266411
chr3L:18924964	SNP	G	A	0.1364	0.219145	chr3L:18931864	FBgn0052204
chr2L:18548847	INS	GA	G	0.3659	0.219145	chr2L:18548847	FBgn0085370
chr2L:15368656	SNP	T	A	0.2558	0.219145	chr2L:15368656	intergenic
chr3L:10238272	SNP	T	C	0.4318	0.219146	chr3L:10245172	FBgn0036078
chr2R:19490972	SNP	C	T	0.25	0.219146	chr2R:23603449	FBgn0262845; FBgn0034882; FBgn0034883
chr3L:7950331	SNP	G	A	0.3778	0.219147	chr3L:7957231	intergenic
chr3L:1389742	SNP	T	C	0.1304	0.219148	chr3L:1389742	FBgn0267487
chr2L:20141297	SNP	C	G	0.2927	0.219149	chr2L:20141297	intergenic
chr2R:9458943	SNP	G	T	0.1951	0.219149	chr2R:13571438	FBgn0261989
chr2R:15746708	SNP	A	G	0.3953	0.21915	chr2R:19859203	FBgn0265763; FBgn0265764
chr2L:10710671	SNP	T	A	0.1628	0.21915	chr2L:10710671	FBgn0265580
chr3R:14203738	SNP	C	T	0.1957	0.21915	chr3R:18378016	FBgn0038610
chrX:4525470	SNP	A	C	0.4146	0.219152	chrX:4631437	FBgn0025387; FBgn0025388
chr2R:972181	SNP	C	A	0.4048	0.219152	chr2R:5084676	intergenic
chr2R:19563877	SNP	A	T	0.1087	0.219155	chr2R:23676354	FBgn0266377
chr3R:26934373	SNP	A	G	0.2955	0.219156	chr3R:31108651	FBgn0039818
chr3L:18380591	SNP	A	T	0.1304	0.219156	chr3L:18387491	intergenic
chr3L:18380600	DEL	A	TG	0.1304	0.219156	chr3L:18387500	intergenic
chr3L:10713747	SNP	G	C	0.2222	0.219156	chr3L:10720647	intergenic
chr2L:4425660	SNP	A	T	0.1111	0.219157	chr2L:4425660	FBgn0031602
chr3R:13691011	SNP	T	C	0.09091	0.21916	chr3R:17865289	FBgn0261649
chrX:19954873	SNP	G	A	0.1556	0.21916	chrX:20060840	FBgn0053517
chr2R:10030041	DEL	T	TTTACACGAAATT	0.2195	0.21916	chr2R:14142536	intergenic
chr3R:23561605	INS	T	TCATTTGATTCT	0.4419	0.21916	chr3R:27735883	FBgn0005659
chr2L:5492869	SNP	A	G	0.2222	0.219161	chr2L:5492869	intergenic
chr3L:8741637	SNP	G	T	0.3256	0.219162	chr3L:8748537	FBgn0040828
chr3L:8741641	SNP	T	C	0.3256	0.219162	chr3L:8748541	FBgn0040828
chr3L:8741655	SNP	C	T	0.3256	0.219162	chr3L:8748555	FBgn0040828
chr2L:14478477	SNP	A	C	0.2368	0.219164	chr2L:14478477	intergenic
chr2L:8770444	SNP	T	G	0.2093	0.219165	chr2L:8770444	FBgn0032067
chr2L:7330282	SNP	G	A	0.08889	0.219165	chr2L:7330282	FBgn0266842
chr2L:7330287	SNP	G	A	0.08889	0.219165	chr2L:7330287	FBgn0266842
chr3L:3266370	SNP	A	C	0.1556	0.219165	chr3L:3266370	FBgn0035427
chr3L:4686003	SNP	A	G	0.4348	0.219166	chr3L:4686003	FBgn0262870
chrX:10836691	SNP	T	C	0.2	0.219167	chrX:10942658	FBgn0263705
chr2L:7459305	SNP	T	A	0.1053	0.219167	chr2L:7459305	FBgn0045495
chr2L:11945651	SNP	G	A	0.1364	0.219169	chr2L:11945651	FBgn0005664
chr2R:10520403	SNP	T	C	0.1591	0.21917	chr2R:14632898	intergenic
chr3R:25532965	SNP	A	G	0.2195	0.21917	chr3R:29707243	intergenic
chrX:16940086	SNP	A	C	0.3913	0.219171	chrX:17046053	FBgn0266354
chr2L:11002500	SNP	A	G	0.3953	0.219173	chr2L:11002500	FBgn0040096; FBgn0015756
chr2R:15425171	SNP	A	G	0.08889	0.219174	chr2R:19537666	FBgn0003435
chr2R:19264874	SNP	C	T	0.1395	0.219175	chr2R:23377351	FBgn0034854; FBgn0040660
chr3R:360148	SNP	C	T	0.09302	0.219175	chr3R:4534426	FBgn0085386; FBgn0051526
chrX:13326907	DEL	C	TA	0.1364	0.219175	chrX:13432874	intergenic
chr3L:13779751	SNP	A	G	0.4634	0.219176	chr3L:13786651	FBgn0264001
chr3R:14239453	SNP	G	T	0.25	0.219176	chr3R:18413731	FBgn0051122; FBgn0004652
chrX:22183975	SNP	T	C	0.1556	0.219176	chrX:22782139	FBgn0266348
chr2L:7853971	SNP	G	A	0.1111	0.219179	chr2L:7853971	FBgn0031955
chr2R:18984779	SNP	T	C	0.2791	0.219179	chr2R:23097256	intergenic
chr3L:12737238	SNP	T	C	0.08696	0.219179	chr3L:12744138	FBgn0052112
chr3R:20733794	SNP	C	T	0.1905	0.219181	chr3R:24908072	intergenic
chr2R:8334893	SNP	G	A	0.1579	0.219182	chr2R:12447388	FBgn0033739
chr2R:8334956	SNP	T	A	0.1579	0.219182	chr2R:12447451	FBgn0033739
chr2L:10078206	SNP	C	A	0.3158	0.219183	chr2L:10078206	FBgn0265002
chr3L:9262754	SNP	G	A	0.4667	0.219183	chr3L:9269654	FBgn0264000
chr3R:25744781	SNP	T	C	0.2727	0.219184	chr3R:29919059	FBgn0003861
chr3R:21237346	SNP	T	C	0.3571	0.219187	chr3R:25411624	FBgn0004509
chr3L:16925102	SNP	C	T	0.1628	0.219187	chr3L:16932002	FBgn0036678
chr3L:5218892	SNP	A	G	0.3864	0.219187	chr3L:5225792	FBgn0052423
chr2R:17374634	SNP	C	G	0.3889	0.219188	chr2R:21487129	FBgn0026369; FBgn0010470
chr3R:5458306	SNP	T	C	0.3095	0.219188	chr3R:9632584	FBgn0037723; FBgn0266413; FBgn0003334
chr2L:620211	SNP	A	T	0.4048	0.21919	chr2L:620211	FBgn0040106
chrX:14090977	SNP	G	A	0.3333	0.219191	chrX:14196944	FBgn0004649
chr3L:17592206	SNP	G	A	0.1739	0.219191	chr3L:17599106	FBgn0000567
chr3L:7595045	SNP	C	T	0.25	0.219193	chr3L:7601945	FBgn0035802
chr2R:9311715	SNP	T	A	0.3571	0.219193	chr2R:13424210	FBgn0259221; FBgn0265272
chrX:21912032	SNP	A	G	0.2927	0.219195	chrX:22510196	intergenic
chrX:16421780	SNP	G	T	0.3889	0.219196	chrX:16527747	FBgn0264255
chr2L:5647785	SNP	A	T	0.1364	0.219197	chr2L:5647785	FBgn0051646
chr3L:12335996	SNP	G	A	0.1087	0.219198	chr3L:12342896	FBgn0036278
chr3R:25546926	SNP	G	C	0.2895	0.219198	chr3R:29721204	FBgn0039686; FBgn0267777
chr3R:14170958	SNP	T	C	0.2558	0.219199	chr3R:18345236	FBgn0038606
chr3R:10342828	SNP	A	T	0.1905	0.219199	chr3R:14517106	FBgn0038237; FBgn0085302
chr2R:5555874	SNP	G	C	0.2	0.219201	chr2R:9668369	FBgn0033438
chr2R:16941641	SNP	A	G	0.3333	0.219203	chr2R:21054136	FBgn0003391
chr3R:26919400	SNP	G	A	0.2857	0.219203	chr3R:31093678	FBgn0039816
chr3R:18619318	SNP	T	G	0.1395	0.219204	chr3R:22793596	FBgn0039026
chr3R:15330090	SNP	T	C	0.1591	0.219204	chr3R:19504368	FBgn0260003
chr3R:19182125	SNP	C	G	0.4889	0.219206	chr3R:23356403	FBgn0016119; FBgn0024509
chr3L:9984292	SNP	C	G	0.1333	0.219206	chr3L:9991192	FBgn0040823; FBgn0267536
chr3R:12499076	INS	T	TCAA	0.5	0.219208	chr3R:16673354	FBgn0003944
chr3R:14373557	SNP	A	C	0.125	0.219209	chr3R:18547835	intergenic
chr3R:21410597	SNP	T	C	0.1429	0.219209	chr3R:25584875	FBgn0011666
chr3R:8966110	SNP	A	T	0.4634	0.219211	chr3R:13140388	FBgn0038118; FBgn0260793; FBgn0266578
chr3L:16506864	SNP	A	G	0.4884	0.219211	chr3L:16513764	FBgn0263131
chr2R:12574666	SNP	T	C	0.3846	0.219213	chr2R:16687161	FBgn0050463
chr2L:7912958	SNP	G	A	0.1628	0.219213	chr2L:7912958	FBgn0085450
chr2L:10015178	SNP	A	T	0.3864	0.219214	chr2L:10015178	FBgn0032175
chr3L:16026834	SNP	C	T	0.09302	0.219216	chr3L:16033734	FBgn0044028; FBgn0261634; FBgn0261633; FBgn0260646
chrX:10261758	SNP	C	T	0.1957	0.219216	chrX:10367725	FBgn0052679; FBgn0028480
chr3R:6939851	SNP	C	T	0.4146	0.219216	chr3R:11114129	FBgn0037860
chr3L:441279	SNP	A	C	0.2174	0.219217	chr3L:441279	FBgn0001316
chr3L:441353	SNP	G	T	0.2174	0.219217	chr3L:441353	FBgn0001316
chr3R:6880857	SNP	A	T	0.09091	0.219218	chr3R:11055135	intergenic
chrX:16630978	SNP	A	C	0.122	0.219219	chrX:16736945	FBgn0027528; FBgn0052570
chr3R:27678878	SNP	C	A	0.4884	0.219219	chr3R:31853156	FBgn0011224
chr2R:6101195	SNP	G	T	0.4545	0.219219	chr2R:10213690	FBgn0000448; FBgn0033497
chr3L:16289143	SNP	A	T	0.3488	0.21922	chr3L:16296043	FBgn0036597
chr3L:2506085	SNP	C	G	0.08696	0.219221	chr3L:2506085	FBgn0010905
chr2L:11409745	SNP	A	T	0.2619	0.219221	chr2L:11409745	intergenic
chr3R:6362434	SNP	C	G	0.1628	0.219221	chr3R:10536712	FBgn0001235
chr3L:15714708	SNP	T	C	0.2093	0.219221	chr3L:15721608	FBgn0010105
chr3L:1659090	SNP	G	A	0.3556	0.219223	chr3L:1659090	FBgn0035253
chr3L:16795137	SNP	C	A	0.4651	0.219224	chr3L:16802037	FBgn0036663
chr3R:10116979	SNP	A	G	0.4634	0.219225	chr3R:14291257	FBgn0038220
chr2R:1776205	SNP	C	T	0.2	0.219225	chr2R:5888700	intergenic
chr3L:15658285	SNP	G	A	0.4146	0.219226	chr3L:15665185	intergenic
chr3R:10148857	SNP	C	G	0.1136	0.219226	chr3R:14323135	FBgn0038223
chr2L:16726549	SNP	A	G	0.2791	0.219227	chr2L:16726549	FBgn0027779
chr3L:5938232	SNP	C	T	0.1739	0.219228	chr3L:5945132	FBgn0053993
chrX:14808115	SNP	T	A	0.413	0.21923	chrX:14914082	FBgn0264078; FBgn0030596
chr3R:14028323	SNP	T	C	0.09091	0.219231	chr3R:18202601	FBgn0028499
chr3R:25024538	SNP	A	G	0.381	0.219231	chr3R:29198816	FBgn0039648
chr3R:21396010	SNP	T	G	0.1778	0.219232	chr3R:25570288	FBgn0011666
chr2R:11877902	SNP	C	A	0.2444	0.219232	chr2R:15990397	FBgn0265045; FBgn0034057; FBgn0034058
chr3R:16478599	SNP	G	C	0.3182	0.219233	chr3R:20652877	FBgn0028422; FBgn0038818
chr3L:3643761	SNP	T	A	0.1111	0.219233	chr3L:3643761	FBgn0263239
chr3R:23062392	SNP	T	A	0.3256	0.219234	chr3R:27236670	FBgn0051064; FBgn0051068
chr2L:12965376	SNP	T	A	0.1556	0.219234	chr2L:12965376	intergenic
chr3L:15749879	SNP	A	G	0.3556	0.219235	chr3L:15756779	intergenic
chr2R:1676780	SNP	A	T	0.1591	0.219236	chr2R:5789275	intergenic
chr2L:10331310	SNP	A	G	0.2143	0.219236	chr2L:10331310	FBgn0032221; FBgn0032222
chr2R:7296669	SNP	T	G	0.4667	0.219236	chr2R:11409164	FBgn0050026; FBgn0054054
chr2R:7296681	SNP	C	T	0.4667	0.219236	chr2R:11409176	FBgn0050026; FBgn0054054
chr3L:4119402	SNP	G	C	0.08696	0.219238	chr3L:4119402	FBgn0035499
chr3L:4119417	SNP	T	C	0.08696	0.219238	chr3L:4119417	FBgn0035499
chr2R:18813889	SNP	C	A	0.2619	0.219238	chr2R:22926366	FBgn0261564
chr2R:14367682	SNP	T	C	0.4222	0.219238	chr2R:18480177	FBgn0028496
chr3R:15194945	SNP	A	C	0.2558	0.219242	chr3R:19369223	FBgn0086613
chr2L:10320342	SNP	C	G	0.1136	0.219242	chr2L:10320342	FBgn0032218
chr2R:8444337	SNP	G	A	0.2955	0.219245	chr2R:12556832	FBgn0011592
chr3R:18581712	SNP	A	C	0.2619	0.219246	chr3R:22755990	FBgn0039025; FBgn0039026
chr2R:4967767	SNP	C	A	0.3111	0.219247	chr2R:9080262	FBgn0025709
chrX:4406897	DEL	C	CGAAG	0.2727	0.219248	chrX:4512864	FBgn0052773
chr3L:5789905	SNP	C	T	0.4545	0.219249	chr3L:5796805	FBgn0035638; FBgn0015806
chr2L:6329796	SNP	G	T	0.2	0.219252	chr2L:6329796	FBgn0265778
chr3R:25332556	SNP	G	T	0.1905	0.219252	chr3R:29506834	intergenic
chr2R:14752510	SNP	G	A	0.4545	0.219253	chr2R:18865005	FBgn0262480; FBgn0262481; FBgn0004240
chr3L:5766957	SNP	A	G	0.4048	0.219254	chr3L:5773857	FBgn0260936
chr3R:2572760	SNP	G	T	0.2683	0.219254	chr3R:6747038	FBgn0085326
chr2L:12030957	SNP	T	A	0.1591	0.219255	chr2L:12030957	FBgn0010497
chr3R:8105993	SNP	T	A	0.4359	0.219255	chr3R:12280271	FBgn0003651
chr2R:5098578	SNP	G	T	0.2564	0.219256	chr2R:9211073	intergenic
chr2R:19680700	SNP	C	T	0.2444	0.219256	chr2R:23793177	FBgn0034903
chr2R:13657733	SNP	A	T	0.3556	0.219256	chr2R:17770228	FBgn0034279; FBgn0028740
chr2R:13994201	SNP	C	T	0.3778	0.219257	chr2R:18106696	FBgn0034301
chr3R:24788156	SNP	C	A	0.1628	0.219257	chr3R:28962434	FBgn0039617
chrX:15456292	SNP	G	A	0.2889	0.219258	chrX:15562259	intergenic
chr2L:16890602	SNP	C	A	0.2	0.21926	chr2L:16890602	FBgn0261671; FBgn0260758
chr3L:3674431	SNP	G	T	0.2857	0.21926	chr3L:3674431	intergenic
chr2R:14750013	SNP	C	T	0.3415	0.219261	chr2R:18862508	FBgn0034406; FBgn0262479
chrX:4208181	SNP	G	C	0.4889	0.219263	chrX:4314148	FBgn0266262; FBgn0002707
chrX:6563793	SNP	G	A	0.1333	0.219264	chrX:6669760	FBgn0029887
chrX:12163354	SNP	T	A	0.4186	0.219265	chrX:12269321	FBgn0267001
chr2L:12160491	DEL	C	CCGCAGACCT	0.375	0.219265	chr2L:12160491	FBgn0051760
chrX:19173490	SNP	A	G	0.5	0.219266	chrX:19279457	FBgn0031010
chr2R:13024582	SNP	C	T	0.1304	0.219267	chr2R:17137077	FBgn0265541; FBgn0034199; FBgn0034200
chr3R:13833551	SNP	C	A	0.45	0.219267	chr3R:18007829	FBgn0263995
chr3R:2541613	SNP	C	G	0.475	0.219268	chr3R:6715891	FBgn0051481
chr2L:9921311	SNP	G	T	0.1944	0.219269	chr2L:9921311	FBgn0032161; FBgn0032162
chr3L:3787967	SNP	C	T	0.2093	0.219269	chr3L:3787967	FBgn0052264
chr3R:19726442	SNP	C	A	0.3953	0.219269	chr3R:23900720	FBgn0016754
chrX:8880101	SNP	G	T	0.3571	0.219269	chrX:8986068	FBgn0261549; FBgn0264384
chr3R:7347881	SNP	T	C	0.1087	0.21927	chr3R:11522159	intergenic
chrX:13964493	SNP	G	T	0.3636	0.219271	chrX:14070460	FBgn0011974
chrX:12214719	DEL	A	ATGTA	0.08696	0.219271	chrX:12320686	FBgn0267001
chr3L:3587056	SNP	A	G	0.3409	0.219271	chr3L:3587056	FBgn0005640
chr2L:15188860	SNP	C	A	0.1905	0.219272	chr2L:15188860	FBgn0028888
chrX:9426751	SNP	A	T	0.2444	0.219272	chrX:9532718	FBgn0267253
chrX:9426771	SNP	T	A	0.2444	0.219272	chrX:9532738	FBgn0267253
chr2R:1583223	SNP	T	G	0.4872	0.219273	chr2R:5695718	intergenic
chr3R:11006396	SNP	A	G	0.2444	0.219275	chr3R:15180674	FBgn0038295; FBgn0038294
chr3R:24139634	INS	A	AG	0.2558	0.219276	chr3R:28313912	intergenic
chr2R:18971263	SNP	A	G	0.1739	0.219276	chr2R:23083740	FBgn0045482
chr2L:17541761	SNP	A	G	0.4318	0.219277	chr2L:17541761	FBgn0262996
chr2R:3872989	SNP	G	T	0.5	0.219278	chr2R:7985484	FBgn0033246
chr3R:15420361	SNP	T	C	0.2667	0.219279	chr3R:19594639	FBgn0260003
chr3L:1374274	SNP	C	T	0.413	0.219279	chr3L:1374274	FBgn0267487; FBgn0003295
chr3L:7173485	SNP	T	C	0.08889	0.219279	chr3L:7180385	FBgn0265296
chr2L:13266003	SNP	T	C	0.2667	0.21928	chr2L:13266003	FBgn0264894; FBgn0051848
chr2L:5617571	SNP	G	A	0.2444	0.219281	chr2L:5617571	FBgn0031725
chr3L:11133829	SNP	G	A	0.1111	0.219281	chr3L:11140729	FBgn0052082
chr2L:11194271	SNP	T	C	0.122	0.219281	chr2L:11194271	FBgn0259822
chrX:2184972	DEL	G	GCTTTCAG	0.3333	0.219282	chrX:2290939	FBgn0023526
chr3R:9655339	SNP	A	T	0.25	0.219282	chr3R:13829617	intergenic
chr3L:2521677	SNP	C	T	0.1667	0.219284	chr3L:2521677	FBgn0010905
chr2L:14905695	SNP	G	A	0.3	0.219285	chr2L:14905695	intergenic
chr2L:12950160	SNP	T	A	0.1087	0.219286	chr2L:12950160	intergenic
chr2L:12950168	SNP	C	T	0.1087	0.219286	chr2L:12950168	intergenic
chr2L:4311728	SNP	T	G	0.1333	0.219286	chr2L:4311728	FBgn0010473
chr3R:26534004	SNP	C	T	0.3333	0.219286	chr3R:30708282	intergenic
chr2L:15093500	SNP	C	A	0.08889	0.219287	chr2L:15093500	FBgn0028879
chr2R:14498690	DEL	T	TACGGA	0.2174	0.219288	chr2R:18611185	FBgn0050115; FBgn0261587
chr3R:18407024	SNP	T	C	0.4048	0.219289	chr3R:22581302	FBgn0053110; FBgn0028837; FBgn0024558
chr3L:19003342	SNP	C	A	0.1707	0.21929	chr3L:19010242	FBgn0002945
chrX:14630994	DEL	ATCACCA	A	0.2564	0.21929	chrX:14736961	FBgn0015774
chr3R:26095342	SNP	G	A	0.1778	0.21929	chr3R:30269620	intergenic
chr3R:23434531	SNP	A	C	0.1818	0.21929	chr3R:27608809	FBgn0039530
chr2L:12816932	SNP	G	T	0.3023	0.21929	chr2L:12816932	FBgn0015399
chr2R:11536912	SNP	A	T	0.08696	0.219291	chr2R:15649407	FBgn0260429
chr2R:11538193	SNP	T	C	0.08696	0.219291	chr2R:15650688	FBgn0260429
chr2R:11538539	SNP	A	G	0.08696	0.219291	chr2R:15651034	FBgn0260429
chr2R:11538811	SNP	G	A	0.08696	0.219291	chr2R:15651306	FBgn0260429
chr2R:11539659	SNP	T	C	0.08696	0.219291	chr2R:15652154	FBgn0260429
chr2R:11540448	SNP	G	C	0.08696	0.219291	chr2R:15652943	FBgn0260429
chr2R:11540657	SNP	C	G	0.08696	0.219291	chr2R:15653152	FBgn0260429
chr3R:21201354	SNP	G	A	0.08696	0.219291	chr3R:25375632	FBgn0004509
chr3R:21201362	SNP	G	A	0.08696	0.219291	chr3R:25375640	FBgn0004509
chr3R:21201364	SNP	T	A	0.08696	0.219291	chr3R:25375642	FBgn0004509
chr3R:21201372	SNP	T	A	0.08696	0.219291	chr3R:25375650	FBgn0004509
chr3R:21201373	SNP	A	C	0.08696	0.219291	chr3R:25375651	FBgn0004509
chr3R:21201398	SNP	A	C	0.08696	0.219291	chr3R:25375676	FBgn0004509
chr3R:21201400	SNP	C	T	0.08696	0.219291	chr3R:25375678	FBgn0004509
chr3R:10842876	SNP	A	G	0.08889	0.219292	chr3R:15017154	intergenic
chr2L:12761329	SNP	A	C	0.08889	0.219292	chr2L:12761329	FBgn0032457
chr2L:9639662	SNP	G	A	0.09302	0.219293	chr2L:9639662	FBgn0032136
chr2L:9639668	DEL	T	TTTTCC	0.09302	0.219293	chr2L:9639668	FBgn0032136
chr2L:9639679	SNP	T	G	0.09302	0.219293	chr2L:9639679	FBgn0032136
chr3L:8274634	SNP	A	G	0.1739	0.219293	chr3L:8281534	FBgn0263219; FBgn0027569
chrX:11157239	SNP	A	C	0.3864	0.219293	chrX:11263206	FBgn0265595
chr3L:13269616	SNP	C	T	0.3571	0.219295	chr3L:13276516	FBgn0023095
chrX:6178489	SNP	A	T	0.475	0.219295	chrX:6284456	FBgn0029856; FBgn0026015
chrX:20900169	SNP	C	T	0.1087	0.219295	chrX:21029142	FBgn0031143; FBgn0031144
chrX:20900177	SNP	A	C	0.1087	0.219295	chrX:21029150	FBgn0031143; FBgn0031144
chrX:20900187	SNP	C	T	0.1087	0.219295	chrX:21029160	FBgn0031143; FBgn0031144
chrX:20900523	SNP	T	A	0.1087	0.219295	chrX:21029496	FBgn0031144
chrX:20900526	SNP	T	G	0.1087	0.219295	chrX:21029499	FBgn0031144
chrX:20900653	SNP	G	A	0.1087	0.219295	chrX:21029626	FBgn0031144
chr3L:3312295	SNP	T	C	0.1778	0.219296	chr3L:3312295	FBgn0035432
chr2R:15131076	SNP	T	A	0.4773	0.219296	chr2R:19243571	FBgn0010434
chr3L:3306236	SNP	G	C	0.1111	0.219296	chr3L:3306236	FBgn0035432
chr3R:23204923	SNP	C	T	0.25	0.219297	chr3R:27379201	FBgn0016061
chr2L:4416374	SNP	A	T	0.4048	0.219298	chr2L:4416374	FBgn0031602
chr3L:4670406	SNP	T	C	0.3111	0.219298	chr3L:4670406	FBgn0262870
chrX:18363178	SNP	A	G	0.1111	0.219298	chrX:18469145	FBgn0052547
chr3R:25796988	SNP	C	T	0.08889	0.219299	chr3R:29971266	intergenic
chrX:21160211	SNP	C	T	0.1957	0.219299	chrX:21289184	FBgn0031169
chrX:21160283	SNP	T	G	0.1957	0.219299	chrX:21289256	FBgn0031169
chrX:21160399	SNP	T	A	0.1957	0.219299	chrX:21289372	FBgn0031169
chr2R:9466344	SNP	T	C	0.1395	0.2193	chr2R:13578839	FBgn0265497
chr3R:20369617	SNP	C	A	0.3409	0.2193	chr3R:24543895	FBgn0039207; FBgn0266758
chr2L:12546906	SNP	T	C	0.09091	0.219301	chr2L:12546906	FBgn0259176
chr2L:5537454	SNP	T	G	0.2391	0.219301	chr2L:5537454	FBgn0031715; FBgn0031716
chr3R:19433215	SNP	A	T	0.1364	0.219301	chr3R:23607493	FBgn0051145
chr3L:16743466	MNP	TTG	GGA	0.08696	0.219301	chr3L:16750366	intergenic
chr3L:16743469	DEL	T	TT	0.08696	0.219301	chr3L:16750369	intergenic
chr3L:16743530	DEL	T	TAAAATAGAACCTTTAATTAT	0.08696	0.219301	chr3L:16750430	intergenic
chr3L:16744237	SNP	A	G	0.08696	0.219301	chr3L:16751137	intergenic
chr3L:18698884	SNP	T	G	0.2273	0.219302	chr3L:18705784	intergenic
chr3R:4203478	SNP	T	G	0.3721	0.219303	chr3R:8377756	FBgn0266801
chr2L:15331095	SNP	C	T	0.3095	0.219303	chr2L:15331095	intergenic
chr3L:21472166	SNP	A	C	0.1628	0.219305	chr3L:21479066	intergenic
chr2L:19775179	SNP	A	T	0.3333	0.219306	chr2L:19775179	FBgn0032821
chr3L:5000115	SNP	A	G	0.2222	0.219306	chr3L:5000115	FBgn0005775
chr3R:20209955	SNP	T	C	0.1429	0.219307	chr3R:24384233	FBgn0039197
chr3R:19721750	SNP	T	C	0.3415	0.219307	chr3R:23896028	FBgn0016754
chr3R:22495896	SNP	T	C	0.4091	0.219308	chr3R:26670174	FBgn0250908
chr2R:17289109	DEL	G	CCAGC	0.3409	0.219308	chr2R:21401604	FBgn0010415
chrX:12587563	SNP	G	C	0.08696	0.219308	chrX:12693530	FBgn0265523
chrX:21178956	SNP	A	T	0.2093	0.219311	chrX:21307929	FBgn0031171
chr3L:2999177	INS	TTGTACCGAATAAATTATGAACAAGTTTCCA	T	0.1053	0.219312	chr3L:2999177	intergenic
chr3L:23215546	SNP	T	C	0.125	0.219313	chr3L:23222446	FBgn0266347
chr3R:22732578	SNP	T	C	0.2326	0.219313	chr3R:26906856	FBgn0004359
chr3R:16560343	SNP	T	G	0.2	0.219314	chr3R:20734621	FBgn0261857
chrX:22011215	DEL	T	TCTATCATATA	0.25	0.219316	chrX:22609379	FBgn0052499
chr3R:16775957	SNP	T	A	0.1628	0.219316	chr3R:20950235	FBgn0002921
chr2R:6330947	SNP	A	T	0.3182	0.219316	chr2R:10443442	FBgn0001122
chr3L:12842949	SNP	T	C	0.2045	0.219318	chr3L:12849849	FBgn0036317; FBgn0036318
chr2L:12746712	SNP	G	A	0.381	0.219318	chr2L:12746712	intergenic
chr2L:12746774	SNP	T	A	0.381	0.219318	chr2L:12746774	intergenic
chrX:8087755	SNP	A	G	0.2045	0.219319	chrX:8193722	FBgn0261873
chr3L:15768507	SNP	T	C	0.2391	0.21932	chr3L:15775407	intergenic
chr3L:4750003	SNP	T	A	0.2222	0.219321	chr3L:4750003	FBgn0035574; FBgn0267646
chr2L:4089483	SNP	G	A	0.09524	0.219321	chr2L:4089483	FBgn0000547
chr2L:11749098	SNP	C	A	0.2439	0.219323	chr2L:11749098	intergenic
chr3R:10831619	SNP	T	A	0.1667	0.219324	chr3R:15005897	FBgn0267159
chr3R:25230315	SNP	T	C	0.3721	0.219324	chr3R:29404593	FBgn0004369
chrX:12407026	SNP	T	C	0.1333	0.219324	chrX:12512993	FBgn0030396
chr3R:20645180	SNP	C	G	0.439	0.219325	chr3R:24819458	FBgn0039229
chr3L:21739385	SNP	T	A	0.3488	0.219326	chr3L:21746285	FBgn0037130
chr3R:25010632	SNP	G	A	0.3953	0.219331	chr3R:29184910	FBgn0039647
chrX:9514869	SNP	C	G	0.413	0.219332	chrX:9620836	FBgn0261931
chrX:22095128	SNP	G	C	0.1087	0.219332	chrX:22693292	FBgn0266348
chr3L:11709002	SNP	A	G	0.1333	0.219334	chr3L:11715902	FBgn0040817
chr3L:11709003	SNP	T	A	0.1333	0.219334	chr3L:11715903	FBgn0040817
chr2R:6277065	SNP	G	T	0.1957	0.219334	chr2R:10389560	FBgn0261698
chr3L:22792016	SNP	T	G	0.1463	0.219335	chr3L:22798916	FBgn0027339
chrX:2123114	SNP	A	G	0.4667	0.219336	chrX:2229081	FBgn0003048
chr3R:27462970	SNP	A	G	0.381	0.219337	chr3R:31637248	FBgn0039862
chr2R:12636448	SNP	C	T	0.2727	0.219339	chr2R:16748943	FBgn0034152; FBgn0034153; FBgn0015584
chrX:9875107	SNP	G	A	0.3864	0.219339	chrX:9981074	FBgn0030167
chr2R:13102684	SNP	C	G	0.2444	0.219339	chr2R:17215179	intergenic
chr2R:14769838	SNP	C	T	0.2609	0.219342	chr2R:18882333	FBgn0034408
chrX:20748514	SNP	A	T	0.09091	0.219342	chrX:20877487	FBgn0085387
chr2R:15681865	SNP	A	T	0.1628	0.219342	chr2R:19794360	intergenic
chr3R:19067674	SNP	T	G	0.2791	0.219343	chr3R:23241952	FBgn0039064
chr2L:7795418	DEL	C	CCT	0.2791	0.219343	chr2L:7795418	FBgn0025687; FBgn0266072; FBgn0031950
chr3L:3881139	SNP	T	A	0.2791	0.219344	chr3L:3881139	intergenic
chr2R:16155701	SNP	G	A	0.4286	0.219344	chr2R:20268196	FBgn0034493
chr3L:18029283	SNP	C	T	0.4762	0.219344	chr3L:18036183	FBgn0000568
chr3L:19770694	SNP	T	A	0.09302	0.219345	chr3L:19777594	FBgn0261360; FBgn0266136
chr3R:5026152	SNP	A	C	0.3864	0.219346	chr3R:9200430	FBgn0003165
chrX:17022190	SNP	A	G	0.3913	0.219346	chrX:17128157	FBgn0260748
chr3R:15491823	SNP	A	G	0.2558	0.219346	chr3R:19666101	FBgn0038727
chrX:6203634	SNP	A	G	0.3913	0.219347	chrX:6309601	FBgn0029864
chrX:2590247	SNP	A	G	0.3261	0.219348	chrX:2696214	FBgn0024992
chr3L:10930730	SNP	G	C	0.1395	0.219348	chr3L:10937630	intergenic
chrX:15260259	SNP	C	A	0.3478	0.219348	chrX:15366226	FBgn0000028
chrX:5724088	SNP	C	T	0.413	0.219349	chrX:5830055	FBgn0029814
chr3R:7445691	SNP	G	T	0.4762	0.21935	chr3R:11619969	FBgn0051363; FBgn0037920
chr3L:7379886	SNP	A	C	0.09091	0.219352	chr3L:7386786	FBgn0035776
chrX:3191300	SNP	A	T	0.08889	0.219352	chrX:3297267	FBgn0000479
chr3R:1253124	SNP	A	G	0.2	0.219353	chr3R:5427402	FBgn0037326; FBgn0037325
chr2L:22179209	SNP	A	G	0.2791	0.219354	chr2L:22179209	FBgn0032981
chr2L:14039691	SNP	C	A	0.3721	0.219355	chr2L:14039691	FBgn0028875
chrX:4079517	SNP	A	G	0.2273	0.219356	chrX:4185484	FBgn0000635
chr2L:8881830	SNP	A	T	0.4091	0.219356	chr2L:8881830	intergenic
chr3L:14035649	SNP	T	C	0.3721	0.219357	chr3L:14042549	FBgn0026418
chr2R:14926204	SNP	T	C	0.4444	0.219359	chr2R:19038699	intergenic
chr3R:18015754	SNP	A	T	0.09091	0.219359	chr3R:22190032	FBgn0051163
chr3R:18015759	SNP	A	T	0.09091	0.219359	chr3R:22190037	FBgn0051163
chr3L:12566740	SNP	C	T	0.2955	0.219359	chr3L:12573640	intergenic
chr3R:9434241	SNP	A	G	0.275	0.219359	chr3R:13608519	FBgn0038160
chr3L:11208359	SNP	C	G	0.3182	0.219359	chr3L:11215259	FBgn0261553
chr2L:11520035	SNP	C	A	0.1556	0.21936	chr2L:11520035	FBgn0032364; FBgn0032365; FBgn0032366
chr3R:27728389	SNP	A	G	0.2045	0.219361	chr3R:31902667	FBgn0011224
chr3R:2708297	SNP	T	G	0.3953	0.219361	chr3R:6882575	FBgn0266236
chr2L:16378031	SNP	T	C	0.4474	0.219362	chr2L:16378031	intergenic
chr3L:850452	SNP	A	G	0.2609	0.219362	chr3L:850452	FBgn0035168; FBgn0035169
chr2L:1402500	SNP	C	T	0.08889	0.219363	chr2L:1402500	FBgn0002543
chr2L:6170187	SNP	C	A	0.186	0.219364	chr2L:6170187	intergenic
chrX:12833419	SNP	A	G	0.3953	0.219364	chrX:12939386	FBgn0086675
chrX:6744358	SNP	T	C	0.3111	0.219364	chrX:6850325	FBgn0029913; FBgn0029914
chrX:22132680	SNP	A	G	0.2	0.219364	chrX:22730844	FBgn0266348
chrX:7065710	SNP	A	T	0.4091	0.219365	chrX:7171677	FBgn0029939; FBgn0265457
chr3L:2199115	SNP	T	C	0.3721	0.219365	chr3L:2199115	intergenic
chr3L:3510426	INS	CTTCGTCACACGAAAACCC	C	0.1628	0.219366	chr3L:3510426	FBgn0259224; FBgn0001254
chr2L:11374561	SNP	T	C	0.4878	0.219367	chr2L:11374561	FBgn0000287
chrX:14855938	SNP	A	C	0.2273	0.219367	chrX:14961905	FBgn0000535
chr3R:13298289	SNP	C	G	0.1628	0.219367	chr3R:17472567	intergenic
chr2R:9081390	SNP	G	A	0.2791	0.219367	chr2R:13193885	FBgn0053182
chr3L:6682291	SNP	A	G	0.2222	0.21937	chr3L:6689191	FBgn0035710
chr2L:10956265	SNP	T	C	0.1087	0.219372	chr2L:10956265	FBgn0261871
chr2R:19159638	SNP	A	T	0.09091	0.219373	chr2R:23272115	FBgn0003009
chr3L:18149860	SNP	T	C	0.1905	0.219373	chr3L:18156760	FBgn0036781
chr3R:26457096	SNP	C	A	0.2381	0.219374	chr3R:30631374	intergenic
chr3R:11416228	SNP	C	T	0.2558	0.219375	chr3R:15590506	intergenic
chr3L:3872472	SNP	A	G	0.1136	0.219375	chr3L:3872472	intergenic
chr2L:20000444	SNP	C	G	0.4878	0.219375	chr2L:20000444	FBgn0264443; FBgn0266213
chr2L:11140108	SNP	C	T	0.2326	0.219376	chr2L:11140108	FBgn0010197
chr2L:10775864	SNP	C	G	0.4634	0.219376	chr2L:10775864	FBgn0051869
chr3R:22511978	SNP	T	A	0.3953	0.219376	chr3R:26686256	intergenic
chrX:12566136	SNP	T	A	0.4545	0.219377	chrX:12672103	FBgn0011837
chr3R:25141645	SNP	C	G	0.2889	0.219378	chr3R:29315923	FBgn0015622
chr2L:4767140	DEL	A	ACGGGTGTGA	0.2045	0.219378	chr2L:4767140	FBgn0031627
chr2R:15125692	SNP	G	A	0.1364	0.219379	chr2R:19238187	FBgn0010434
chr3R:10096046	SNP	G	A	0.2927	0.21938	chr3R:14270324	FBgn0003862
chr2R:11036620	SNP	T	A	0.2632	0.21938	chr2R:15149115	FBgn0033994
chr3R:12605800	SNP	T	C	0.4878	0.219381	chr3R:16780078	intergenic
chr3R:15204878	SNP	T	A	0.09756	0.219382	chr3R:19379156	FBgn0086613
chr3L:11869704	SNP	G	A	0.4186	0.219383	chr3L:11876604	FBgn0266100
chrX:12459884	SNP	A	T	0.381	0.219384	chrX:12565851	FBgn0264542
chr3R:817411	SNP	A	G	0.1316	0.219384	chr3R:4991689	FBgn0037292
chrX:19702893	SNP	C	A	0.1304	0.219384	chrX:19808860	intergenic
chr3L:13319908	SNP	G	T	0.4419	0.219385	chr3L:13326808	intergenic
chr3L:10937276	SNP	G	T	0.4565	0.219386	chr3L:10944176	intergenic
chr3R:7925224	DEL	CC	C	0.2051	0.219386	chr3R:12099502	FBgn0051361
chr3R:19041000	SNP	G	A	0.325	0.219387	chr3R:23215278	FBgn0262975
chr3L:12230062	SNP	T	C	0.2889	0.219389	chr3L:12236962	FBgn0260941
chr3R:793324	SNP	T	C	0.1463	0.219389	chr3R:4967602	FBgn0037290
chrX:16548924	SNP	A	G	0.3478	0.219389	chrX:16654891	FBgn0030768; FBgn0003189
chr3R:10773103	SNP	T	C	0.1163	0.219389	chr3R:14947381	intergenic
chr3R:3847147	SNP	G	A	0.2927	0.21939	chr3R:8021425	FBgn0037541
chr2L:12429066	SNP	T	C	0.1739	0.21939	chr2L:12429066	FBgn0032430; FBgn0032431
chr2L:12429081	SNP	T	C	0.1739	0.21939	chr2L:12429081	FBgn0032430; FBgn0032431
chr3R:13034668	SNP	T	C	0.1163	0.219391	chr3R:17208946	intergenic
chr3L:4695185	SNP	G	A	0.3721	0.219392	chr3L:4695185	FBgn0035574; FBgn0035569
chr2L:17972776	SNP	T	G	0.1667	0.219392	chr2L:17972776	FBgn0023096; FBgn0032656
chr2L:13550973	SNP	T	A	0.3953	0.219393	chr2L:13550973	FBgn0259984
chr3L:18844430	DEL	A	AATTATTCTA	0.3415	0.219393	chr3L:18851330	intergenic
chr3R:7938103	INS	GGGAGTG	T	0.375	0.219393	chr3R:12112381	FBgn0051361
chr2L:18470999	SNP	G	A	0.186	0.219393	chr2L:18470999	FBgn0263049; FBgn0262463
chr2R:10134143	SNP	T	A	0.2222	0.219394	chr2R:14246638	FBgn0033917; FBgn0010241
chr3R:20307339	SNP	T	C	0.45	0.219394	chr3R:24481617	intergenic
chr3R:5469307	SNP	A	G	0.08696	0.219395	chr3R:9643585	FBgn0012344
chr2L:12994421	SNP	T	G	0.3095	0.219395	chr2L:12994421	FBgn0032465
chr3R:3567409	SNP	T	A	0.1905	0.219396	chr3R:7741687	FBgn0266240
chr2L:2383427	SNP	T	C	0.4762	0.219397	chr2L:2383427	FBgn0264672; FBgn0031422
chr2R:4566336	SNP	C	T	0.1333	0.219399	chr2R:8678831	FBgn0263120; FBgn0050355
chr3L:11996022	SNP	A	G	0.08696	0.219399	chr3L:12002922	FBgn0036239; FBgn0036240
chr3R:15686026	SNP	A	G	0.1591	0.219399	chr3R:19860304	FBgn0261984
chr2R:19570846	SNP	A	T	0.2273	0.219399	chr2R:23683323	FBgn0034887; FBgn0265052
chrX:20790475	SNP	T	A	0.5	0.2194	chrX:20919448	FBgn0085387
chr2L:16265278	SNP	C	G	0.1591	0.219401	chr2L:16265278	FBgn0001994
chr3R:7628824	DEL	AGTAAATAGGTA	T	0.4186	0.219401	chr3R:11803102	FBgn0051116
chrX:20692259	SNP	A	G	0.1957	0.219402	chrX:20821232	FBgn0085387; FBgn0031132
chrX:20692262	SNP	A	G	0.1957	0.219402	chrX:20821235	FBgn0085387; FBgn0031132
chr3R:25322026	SNP	T	C	0.2727	0.219403	chr3R:29496304	FBgn0039667
chr2R:18227679	SNP	A	G	0.2174	0.219403	chr2R:22340174	FBgn0034720
chr2R:16813334	INS	AGA	A	0.1163	0.219405	chr2R:20925829	FBgn0020617
chr2L:4049535	SNP	T	G	0.4286	0.219406	chr2L:4049535	FBgn0000547
chr2L:12139868	SNP	T	C	0.2045	0.219406	chr2L:12139868	FBgn0032416
chr2L:4244945	SNP	G	A	0.4651	0.219406	chr2L:4244945	intergenic
chr2R:1722016	SNP	A	G	0.2727	0.219407	chr2R:5834511	FBgn0085414
chr3R:22757023	SNP	T	G	0.3023	0.219407	chr3R:26931301	FBgn0015541
chr2L:16198050	SNP	A	C	0.1818	0.219408	chr2L:16198050	intergenic
chr2L:16198116	SNP	T	G	0.1818	0.219408	chr2L:16198116	intergenic
chr2L:16970856	SNP	A	G	0.4444	0.219408	chr2L:16970856	intergenic
chr2L:16970859	SNP	C	G	0.4444	0.219408	chr2L:16970859	intergenic
chr3L:10138631	SNP	G	A	0.09091	0.21941	chr3L:10145531	intergenic
chr2R:16412486	DEL	T	TT	0.09524	0.21941	chr2R:20524981	FBgn0265861
chr3L:7927766	SNP	G	A	0.2889	0.219411	chr3L:7934666	FBgn0024187
chr2R:16137976	SNP	T	C	0.1087	0.219412	chr2R:20250471	FBgn0034490
chr3R:10230572	SNP	A	T	0.3023	0.219414	chr3R:14404850	FBgn0086901
chr2L:8602828	SNP	T	G	0.1591	0.219416	chr2L:8602828	FBgn0011259
chr3R:15646421	SNP	G	T	0.4878	0.219416	chr3R:19820699	FBgn0014135
chr3L:2579651	SNP	T	C	0.3721	0.219417	chr3L:2579651	FBgn0010909
chr2R:8780716	SNP	T	C	0.3111	0.219417	chr2R:12893211	FBgn0003975
chr3L:19423702	SNP	G	A	0.08889	0.219417	chr3L:19430602	intergenic
chr2L:3259658	SNP	A	G	0.4222	0.219418	chr2L:3259658	intergenic
chr2L:3259659	SNP	T	C	0.4222	0.219418	chr2L:3259659	intergenic
chrX:14857765	DEL	C	CTTAAC	0.4	0.219419	chrX:14963732	FBgn0000535
chrX:5903486	SNP	T	C	0.09524	0.21942	chrX:6009453	FBgn0029003
chr2L:13571674	SNP	T	C	0.1818	0.21942	chr2L:13571674	FBgn0259984
chr2R:14393384	SNP	C	G	0.2826	0.21942	chr2R:18505879	FBgn0034354
chr2R:12041439	SNP	A	G	0.2791	0.21942	chr2R:16153934	FBgn0034083; FBgn0267655; FBgn0267656
chr3R:2578524	SNP	T	C	0.122	0.219421	chr3R:6752802	FBgn0004053
chr3L:23206867	SNP	G	A	0.1111	0.219423	chr3L:23213767	FBgn0266347
chr3R:10126714	SNP	A	G	0.4545	0.219424	chr3R:14300992	FBgn0038220
chr3R:25469121	SNP	A	G	0.1111	0.219425	chr3R:29643399	FBgn0266137
chr2L:539692	SNP	T	C	0.4634	0.219426	chr2L:539692	FBgn0003963; FBgn0010602
chr2L:13750382	SNP	T	G	0.08889	0.219427	chr2L:13750382	FBgn0266140; FBgn0028541
chr3L:1084463	SNP	C	T	0.2826	0.219428	chr3L:1084463	FBgn0004870
chrX:16750110	SNP	T	C	0.4318	0.21943	chrX:16856077	FBgn0030798
chrX:19108388	SNP	T	C	0.3636	0.219432	chrX:19214355	FBgn0030999
chr3R:9050533	SNP	A	T	0.4054	0.219432	chr3R:13224811	FBgn0000024
chr3R:21582475	SNP	T	G	0.4773	0.219433	chr3R:25756753	FBgn0066101
chr3R:16220115	SNP	G	A	0.4773	0.219433	chr3R:20394393	FBgn0262869
chr2L:9856878	SNP	A	C	0.175	0.219433	chr2L:9856878	FBgn0032151
chr2L:15765007	SNP	A	C	0.225	0.219434	chr2L:15765007	FBgn0028507
chr2R:18134707	SNP	C	T	0.1778	0.219434	chr2R:22247202	FBgn0020307
chr2L:1413556	SNP	T	G	0.08696	0.219435	chr2L:1413556	FBgn0002543
chr2L:1426743	SNP	A	T	0.08696	0.219435	chr2L:1426743	intergenic
chr2L:1426908	SNP	A	T	0.08696	0.219435	chr2L:1426908	intergenic
chr2L:1428040	INS	TGT	T	0.08696	0.219435	chr2L:1428040	FBgn0263320
chr2L:1429623	SNP	T	C	0.08696	0.219435	chr2L:1429623	FBgn0263320
chr2L:1429793	SNP	A	C	0.08696	0.219435	chr2L:1429793	FBgn0263320
chr3L:8164454	SNP	G	A	0.2955	0.219436	chr3L:8171354	FBgn0040290
chr2L:17704421	SNP	A	G	0.3721	0.219436	chr2L:17704421	FBgn0015609; FBgn0262876
chr2L:17704422	SNP	A	G	0.3721	0.219436	chr2L:17704422	FBgn0015609; FBgn0262876
chr3R:13796238	SNP	T	C	0.4359	0.219438	chr3R:17970516	FBgn0263995
chr3L:23885998	DEL	G	GCCGTCCAATGAG	0.1163	0.219438	chr3L:23892898	FBgn0058470
chr3L:20155263	SNP	T	G	0.09302	0.21944	chr3L:20162163	FBgn0261556
chr3L:20155264	SNP	T	G	0.09302	0.21944	chr3L:20162164	FBgn0261556
chr3L:20155266	SNP	T	C	0.09302	0.21944	chr3L:20162166	FBgn0261556
chr3L:20155269	SNP	T	A	0.09302	0.21944	chr3L:20162169	FBgn0261556
chr3L:20155271	MNP	TTT	GAA	0.09302	0.21944	chr3L:20162171	FBgn0261556
chr3L:20155275	SNP	T	C	0.09302	0.21944	chr3L:20162175	FBgn0261556
chr3L:20155276	SNP	T	C	0.09302	0.21944	chr3L:20162176	FBgn0261556
chr3L:20155277	DEL	T	TCAAATAACGTAATGTCCG	0.09302	0.21944	chr3L:20162177	FBgn0261556
chr3L:20155299	SNP	T	A	0.09302	0.21944	chr3L:20162199	FBgn0261556
chr2L:9627238	DEL	T	TAT	0.1087	0.219442	chr2L:9627238	intergenic
chr3L:9132767	SNP	C	T	0.1556	0.219442	chr3L:9139667	FBgn0263456
chr2L:10899863	SNP	A	C	0.381	0.219443	chr2L:10899863	FBgn0032313
chr3R:12263574	SNP	A	G	0.186	0.219444	chr3R:16437852	FBgn0038427
chr3R:14734821	SNP	G	A	0.2857	0.219444	chr3R:18909099	FBgn0038659
chr3L:1069033	SNP	G	T	0.3409	0.219445	chr3L:1069033	FBgn0004870
chr3R:25584280	SNP	C	T	0.2727	0.219446	chr3R:29758558	FBgn0266258
chr2R:17620309	INS	ACAA	A	0.1364	0.219446	chr2R:21732804	intergenic
chr2L:6785192	SNP	C	T	0.1591	0.219446	chr2L:6785192	FBgn0015776
chr3L:15575469	SNP	A	G	0.1739	0.219451	chr3L:15582369	FBgn0036514
chr3L:9964433	SNP	A	C	0.2619	0.219451	chr3L:9971333	FBgn0026404; FBgn0036063; FBgn0259932; FBgn0263251
chr3L:8700501	SNP	T	G	0.1087	0.219452	chr3L:8707401	intergenic
chrX:9734462	SNP	G	A	0.25	0.219452	chrX:9840429	FBgn0052698
chr3R:27077913	SNP	A	G	0.25	0.219453	chr3R:31252191	FBgn0051005; FBgn0039835
chr3L:9137757	SNP	A	T	0.4186	0.219453	chr3L:9144657	FBgn0263456; FBgn0263556
chr2L:19756985	SNP	G	A	0.2093	0.219454	chr2L:19756985	FBgn0032817; FBgn0032818
chr3R:14624251	SNP	C	G	0.2444	0.219455	chr3R:18798529	FBgn0038653
chr2R:7637087	INS	AATAAGAGCATAAGAGCA	A	0.1087	0.219455	chr2R:11749582	intergenic
chr2R:7637090	DEL	C	TAACTCG	0.1087	0.219455	chr2R:11749585	intergenic
chr2L:7524649	SNP	C	T	0.2955	0.219456	chr2L:7524649	FBgn0264895
chr2L:13075362	SNP	T	A	0.1818	0.219456	chr2L:13075362	intergenic
chr2R:3211616	INS	CAACC	C	0.3902	0.219457	chr2R:7324111	FBgn0033159
chrX:5529960	SNP	T	C	0.1778	0.219457	chrX:5635927	FBgn0259994
chrX:3171434	SNP	C	G	0.2273	0.219457	chrX:3277401	FBgn0000479
chrX:14153977	SNP	T	C	0.1739	0.219458	chrX:14259944	intergenic
chr2R:8626890	SNP	C	A	0.4048	0.219459	chr2R:12739385	FBgn0261545
chrX:9228608	SNP	A	G	0.1556	0.21946	chrX:9334575	FBgn0085478
chr2R:13716425	SNP	T	G	0.3556	0.21946	chr2R:17828920	FBgn0259211
chr3R:25228035	SNP	A	C	0.1667	0.219461	chr3R:29402313	FBgn0004369
chr3L:3749851	SNP	A	G	0.1556	0.219461	chr3L:3749851	FBgn0052264
chr2L:17282730	SNP	T	A	0.2093	0.219462	chr2L:17282730	intergenic
chr2L:17282740	SNP	G	A	0.2093	0.219462	chr2L:17282740	intergenic
chr2L:966042	SNP	T	A	0.2093	0.219462	chr2L:966042	intergenic
chr3R:11778391	SNP	T	A	0.09756	0.219463	chr3R:15952669	FBgn0013334
chr3L:3964833	SNP	T	A	0.3696	0.219463	chr3L:3964833	FBgn0035481
chr3L:8025180	SNP	T	G	0.413	0.219464	chr3L:8032080	FBgn0011817
chr3L:8354466	SNP	A	G	0.2391	0.219464	chr3L:8361366	FBgn0001248
chrX:13774166	SNP	A	T	0.1957	0.219465	chrX:13880133	FBgn0267033
chr3R:18860394	SNP	T	G	0.2195	0.219465	chr3R:23034672	FBgn0039040
chr2R:19849466	SNP	T	C	0.1111	0.219466	chr2R:23961943	FBgn0029105; FBgn0034942
chrX:16416028	INS	TGGGTA	T	0.1364	0.219466	chrX:16521995	FBgn0264255; FBgn0264077
chr2R:9434862	SNP	G	A	0.1667	0.219468	chr2R:13547357	FBgn0033853; FBgn0053156
chr3L:1735248	SNP	A	G	0.413	0.219468	chr3L:1735248	FBgn0035264; FBgn0035265
chr2L:12120151	SNP	C	T	0.1556	0.219468	chr2L:12120151	FBgn0032414
chr2L:12120300	SNP	G	A	0.1556	0.219468	chr2L:12120300	FBgn0032414
chr2L:5650098	SNP	A	C	0.1111	0.219469	chr2L:5650098	FBgn0051646
chr2L:562424	SNP	A	G	0.3488	0.219471	chr2L:562424	FBgn0031264
chr3L:12593632	SNP	A	C	0.275	0.219471	chr3L:12600532	intergenic
chr3L:7489301	SNP	A	G	0.1591	0.219473	chr3L:7496201	FBgn0015033
chrX:10405080	SNP	A	G	0.2444	0.219473	chrX:10511047	FBgn0085443
chr3R:10998906	SNP	G	A	0.3913	0.219473	chr3R:15173184	FBgn0038295; FBgn0038294
chr3L:13458450	SNP	T	C	0.2174	0.219474	chr3L:13465350	FBgn0036368; FBgn0036369
chrX:8621660	SNP	A	T	0.3409	0.219474	chrX:8727627	intergenic
chrX:8621666	SNP	G	A	0.3409	0.219474	chrX:8727633	intergenic
chr2R:18087083	SNP	T	G	0.25	0.219474	chr2R:22199578	FBgn0034709
chr2R:18087088	SNP	G	A	0.25	0.219474	chr2R:22199583	FBgn0034709
chr2R:15189767	SNP	C	A	0.3111	0.219476	chr2R:19302262	FBgn0086358
chr2L:11654954	SNP	G	A	0.2826	0.219477	chr2L:11654954	FBgn0032371
chr3R:6637635	SNP	T	C	0.3077	0.219477	chr3R:10811913	FBgn0037837
chr3L:6997095	SNP	C	T	0.439	0.219479	chr3L:7003995	FBgn0260660
chr2L:8759219	SNP	G	T	0.4186	0.219479	chr2L:8759219	intergenic
chr2L:8759231	SNP	A	T	0.4186	0.219479	chr2L:8759231	intergenic
chr3R:14161582	SNP	G	T	0.3488	0.21948	chr3R:18335860	FBgn0038606
chr2R:11845329	SNP	T	C	0.4348	0.21948	chr2R:15957824	FBgn0265045
chr2R:19026975	SNP	A	G	0.1333	0.219482	chr2R:23139452	FBgn0050192; FBgn0034826
chr3L:7843545	SNP	G	A	0.4667	0.219482	chr3L:7850445	FBgn0016694
chr3L:7843556	SNP	A	T	0.4667	0.219482	chr3L:7850456	FBgn0016694
chr3L:7843557	SNP	A	T	0.4667	0.219482	chr3L:7850457	FBgn0016694
chr3L:2355485	SNP	C	A	0.1556	0.219483	chr3L:2355485	intergenic
chr2L:13298484	SNP	G	A	0.09302	0.219483	chr2L:13298484	FBgn0051729
chr2L:10191995	SNP	C	A	0.1053	0.219483	chr2L:10191995	FBgn0028675; FBgn0051874
chr2R:11792694	SNP	A	G	0.1111	0.219485	chr2R:15905189	FBgn0264089
chr3R:9591216	SNP	A	C	0.186	0.219485	chr3R:13765494	FBgn0085412; FBgn0038179
chr3R:17942330	SNP	C	G	0.1538	0.219487	chr3R:22116608	FBgn0051424
chr3L:19781902	SNP	C	T	0.1905	0.219487	chr3L:19788802	FBgn0261360; FBgn0266136
chrX:14193467	SNP	G	A	0.2955	0.219487	chrX:14299434	intergenic
chr2L:8322320	SNP	A	G	0.09302	0.219488	chr2L:8322320	FBgn0032021
chr3L:1022149	SNP	A	G	0.5	0.219489	chr3L:1022149	FBgn0024277
chr2L:21280480	SNP	A	G	0.3488	0.219489	chr2L:21280480	FBgn0032938
chr3L:2658417	SNP	T	A	0.08889	0.21949	chr3L:2658417	FBgn0264606
chr2L:17248252	SNP	T	A	0.08696	0.21949	chr2L:17248252	FBgn0032629; FBgn0265545
chr2L:15390700	SNP	T	G	0.2619	0.219491	chr2L:15390700	intergenic
chr3L:18337913	SNP	A	T	0.2927	0.219491	chr3L:18344813	intergenic
chr2R:16029980	SNP	C	T	0.2273	0.219492	chr2R:20142475	intergenic
chr2L:12421318	SNP	T	A	0.2326	0.219492	chr2L:12421318	FBgn0043841
chrX:3546984	INS	TC	T	0.4651	0.219493	chrX:3652951	FBgn0266429
chr3R:17883107	SNP	T	C	0.1739	0.219493	chr3R:22057385	FBgn0264491
chr2R:9196101	SNP	G	A	0.1429	0.219496	chr2R:13308596	intergenic
chr2L:18239947	SNP	A	T	0.2857	0.219496	chr2L:18239947	FBgn0261804
chr3L:19013459	SNP	T	C	0.4872	0.219497	chr3L:19020359	FBgn0002945
chr3R:15196661	INS	TT	T	0.1163	0.2195	chr3R:19370939	FBgn0086613
chr2R:11867112	SNP	T	C	0.3043	0.219501	chr2R:15979607	FBgn0265045
chrX:16758258	SNP	C	A	0.4865	0.219501	chrX:16864225	FBgn0030798
chr2R:15264252	INS	G	GTCAGTTCGGTG	0.3	0.219501	chr2R:19376747	FBgn0034439
chr3L:16074684	SNP	A	G	0.3023	0.219501	chr3L:16081584	FBgn0005536; FBgn0053258
chr2R:582433	SNP	A	T	0.2564	0.219501	chr2R:4694928	FBgn0026401
chr2L:8334267	SNP	G	C	0.25	0.219502	chr2L:8334267	intergenic
chr3R:24257843	SNP	G	C	0.1136	0.219503	chr3R:28432121	FBgn0039584
chrX:15488593	SNP	A	G	0.3409	0.219503	chrX:15594560	intergenic
chr2L:10281632	SNP	T	A	0.5	0.219509	chr2L:10281632	FBgn0054043; FBgn0032208
chr2L:13315462	SNP	C	A	0.2857	0.219509	chr2L:13315462	FBgn0264308
chr2L:13315463	SNP	C	G	0.2857	0.219509	chr2L:13315463	FBgn0264308
chr2L:13315467	SNP	C	T	0.2857	0.219509	chr2L:13315467	FBgn0264308
chr2L:13754222	SNP	C	T	0.08696	0.219509	chr2L:13754222	FBgn0266140; FBgn0028541
chrX:21259535	SNP	T	C	0.4103	0.219511	chrX:21388508	FBgn0001565; FBgn0020272
chr2R:7813130	SNP	A	T	0.09091	0.219512	chr2R:11925625	intergenic
chr3R:3723295	SNP	G	A	0.381	0.219513	chr3R:7897573	FBgn0037529; FBgn0260005
chr2R:11789758	SNP	A	C	0.1905	0.219513	chr2R:15902253	FBgn0264089
chr3R:15304305	SNP	C	T	0.2045	0.219513	chr3R:19478583	FBgn0260003
chr2L:15942848	SNP	A	C	0.2857	0.219514	chr2L:15942848	FBgn0028645; FBgn0028857
chr2L:15942862	SNP	A	T	0.2857	0.219514	chr2L:15942862	FBgn0028645; FBgn0028857
chr2L:8651430	SNP	T	A	0.1778	0.219515	chr2L:8651430	FBgn0011259
chrX:19968726	SNP	A	T	0.4286	0.219516	chrX:20074693	intergenic
chr2L:21187899	SNP	T	C	0.2683	0.219516	chr2L:21187899	FBgn0011829
chr2L:18793740	SNP	G	A	0.122	0.219518	chr2L:18793740	FBgn0045852
chr3R:22533693	SNP	C	A	0.2045	0.219519	chr3R:26707971	FBgn0023179
chr2L:14293277	SNP	A	G	0.1522	0.219519	chr2L:14293277	FBgn0261563; FBgn0263649
chr3L:1320779	SNP	A	T	0.1304	0.219519	chr3L:1320779	FBgn0010246
chr3L:1320893	DEL	A	AA	0.1304	0.219519	chr3L:1320893	FBgn0010246; FBgn0035208
chr2L:9065198	SNP	C	T	0.186	0.219521	chr2L:9065198	FBgn0051708
chr3L:5069441	SNP	C	A	0.1667	0.219522	chr3L:5069441	FBgn0005775
chr2R:17928845	SNP	C	A	0.4651	0.219522	chr2R:22041340	FBgn0005778
chr2L:4358120	SNP	A	C	0.2619	0.219525	chr2L:4358120	intergenic
chr2L:13368176	SNP	T	C	0.3333	0.219525	chr2L:13368176	FBgn0032509; FBgn0051852
chr3L:4711897	SNP	G	C	0.3261	0.219525	chr3L:4711897	FBgn0035574
chr2L:4207215	SNP	T	C	0.4091	0.219526	chr2L:4207215	FBgn0001075
chr2L:18553454	SNP	C	T	0.4146	0.219527	chr2L:18553454	FBgn0085370
chr2R:17422824	SNP	T	A	0.3409	0.219527	chr2R:21535319	FBgn0003731; FBgn0050286
chr2L:18292104	SNP	T	C	0.3409	0.219529	chr2L:18292104	FBgn0265907; FBgn0263094; FBgn0265904; FBgn0261057
chr2L:14396721	SNP	T	C	0.1364	0.219529	chr2L:14396721	FBgn0004858
chr3L:12216258	SNP	G	C	0.1556	0.219529	chr3L:12223158	FBgn0260941
chr3R:12942468	SNP	A	T	0.08889	0.219529	chr3R:17116746	FBgn0014141
chr3R:26979551	SNP	A	G	0.2143	0.21953	chr3R:31153829	FBgn0013973
chr2R:17026308	SNP	C	T	0.08696	0.21953	chr2R:21138803	FBgn0034590
chr3L:18958193	SNP	T	C	0.35	0.21953	chr3L:18965093	intergenic
chr3R:16192004	SNP	T	C	0.4222	0.219531	chr3R:20366282	intergenic
chr3L:10737975	SNP	A	G	0.1163	0.219532	chr3L:10744875	intergenic
chr3L:10019086	SNP	T	G	0.1591	0.219532	chr3L:10025986	FBgn0040823
chrX:18455166	SNP	T	C	0.2391	0.219533	chrX:18561133	FBgn0265598
chrX:18455204	INS	CA	C	0.2391	0.219533	chrX:18561171	FBgn0265598
chr2L:5556581	SNP	G	C	0.3556	0.219534	chr2L:5556581	FBgn0004620
chr2L:14699275	SNP	T	G	0.5	0.219534	chr2L:14699275	intergenic
chr2L:17755198	SNP	T	C	0.1429	0.219534	chr2L:17755198	FBgn0015609
chrX:16343348	SNP	A	T	0.2667	0.219535	chrX:16449315	FBgn0262734
chr3L:10171080	SNP	T	C	0.1818	0.219535	chr3L:10177980	FBgn0052057
chr3L:8706268	DEL	A	AA	0.1905	0.219536	chr3L:8713168	intergenic
chrX:4362631	SNP	G	A	0.4286	0.219537	chrX:4468598	FBgn0052773; FBgn0000179
chr2R:20949394	DEL	CGC	C	0.2558	0.219538	chr2R:25061871	FBgn0001148
chr2R:1112665	SNP	T	C	0.4737	0.219539	chr2R:5225160	FBgn0053554
chr2R:7796195	SNP	G	T	0.3778	0.21954	chr2R:11908690	FBgn0033667
chr2R:13504435	SNP	T	C	0.1087	0.219541	chr2R:17616930	FBgn0034253; FBgn0265576; FBgn0082922
chr2R:9431854	SNP	G	A	0.09756	0.219541	chr2R:13544349	FBgn0033853
chr2R:14767267	SNP	T	A	0.4524	0.219542	chr2R:18879762	FBgn0034408
chr2L:4434818	SNP	T	C	0.4595	0.219542	chr2L:4434818	FBgn0031602; FBgn0085206; FBgn0085207
chr2L:11198716	SNP	A	C	0.2381	0.219542	chr2L:11198716	FBgn0259822
chr2L:4680777	SNP	C	A	0.186	0.219543	chr2L:4680777	intergenic
chr2L:18612729	SNP	G	A	0.4878	0.219544	chr2L:18612729	FBgn0032691
chr2R:15184517	SNP	A	G	0.2045	0.219545	chr2R:19297012	FBgn0086358
chr3R:25141455	SNP	A	G	0.1522	0.219546	chr3R:29315733	FBgn0015622
chrX:5978671	SNP	A	G	0.2391	0.219546	chrX:6084638	FBgn0029840; FBgn0026060
chr3L:9898545	SNP	T	A	0.4286	0.219547	chr3L:9905445	intergenic
chrX:12597785	SNP	G	A	0.2143	0.219547	chrX:12703752	FBgn0265523
chr2L:5881650	SNP	T	G	0.3636	0.219547	chr2L:5881650	intergenic
chrX:8551969	SNP	C	T	0.4186	0.219548	chrX:8657936	intergenic
chr3R:17207867	SNP	A	G	0.2955	0.219549	chr3R:21382145	FBgn0004110
chr3R:27591713	SNP	A	T	0.3333	0.219549	chr3R:31765991	intergenic
chr2L:14076007	SNP	C	T	0.4884	0.219549	chr2L:14076007	FBgn0028875
chr2L:7319487	SNP	C	A	0.1429	0.21955	chr2L:7319487	intergenic
chr3L:18589182	SNP	T	G	0.1136	0.219552	chr3L:18596082	FBgn0266938
chrX:14306960	SNP	C	T	0.1087	0.219552	chrX:14412927	FBgn0052600
chr3L:19129393	SNP	A	C	0.1395	0.219554	chr3L:19136293	FBgn0036851
chr3L:19129395	SNP	G	C	0.1395	0.219554	chr3L:19136295	FBgn0036851
chr3L:6323051	SNP	T	C	0.1087	0.219554	chr3L:6329951	FBgn0041623; FBgn0035699
chr2R:20011300	SNP	A	G	0.1111	0.219556	chr2R:24123777	FBgn0034978; FBgn0264297; FBgn0264298; FBgn0264299
chr2R:20011301	SNP	T	A	0.1111	0.219556	chr2R:24123778	FBgn0034978; FBgn0264297; FBgn0264298; FBgn0264299
chrX:2733573	SNP	G	A	0.1333	0.219557	chrX:2839540	FBgn0028369
chrX:2733586	SNP	G	C	0.1333	0.219557	chrX:2839553	FBgn0028369
chr2R:9747450	SNP	T	C	0.413	0.219557	chr2R:13859945	FBgn0263697; FBgn0033883
chr2L:12567594	SNP	C	A	0.4048	0.219557	chr2L:12567594	intergenic
chr2L:10861753	SNP	A	T	0.4146	0.219558	chr2L:10861753	FBgn0027363; FBgn0264351
chr3L:19884693	SNP	A	G	0.1111	0.219558	chr3L:19891593	FBgn0262519; FBgn0014037
chr3R:16081652	SNP	A	G	0.3636	0.219559	chr3R:20255930	FBgn0262582
chr3R:23137358	SNP	T	C	0.3636	0.219559	chr3R:27311636	FBgn0039510
chrX:9200232	SNP	T	G	0.1591	0.219561	chrX:9306199	intergenic
chr2L:6299934	SNP	T	C	0.3256	0.219562	chr2L:6299934	FBgn0053531
chr3R:27483002	SNP	T	C	0.5	0.219562	chr3R:31657280	FBgn0039862
chr2L:1715000	SNP	C	T	0.4091	0.219562	chr2L:1715000	FBgn0086698
chr2R:18660344	SNP	G	A	0.1818	0.219562	chr2R:22772839	FBgn0259145
chr3L:7818507	SNP	A	T	0.1111	0.219562	chr3L:7825407	FBgn0016694
chrX:20197484	SNP	T	A	0.413	0.219563	chrX:20326457	FBgn0031100; FBgn0031101
chr3L:19381949	SNP	A	G	0.1429	0.219564	chr3L:19388849	FBgn0052206; FBgn0036868
chr3R:26415618	SNP	G	C	0.4091	0.219565	chr3R:30589896	intergenic
chrX:18286284	SNP	G	T	0.2273	0.219565	chrX:18392251	FBgn0052549
chr2L:7112754	SNP	A	G	0.1842	0.219566	chr2L:7112754	FBgn0085407
chr3L:2024011	SNP	T	C	0.08696	0.219567	chr3L:2024011	FBgn0259702
chr2R:12940182	SNP	C	T	0.1333	0.219568	chr2R:17052677	FBgn0034184
chr3R:9871881	SNP	T	G	0.4634	0.219568	chr3R:14046159	intergenic
chrX:14709331	SNP	G	C	0.1333	0.219568	chrX:14815298	FBgn0003301
chrX:17622498	SNP	T	C	0.3636	0.219568	chrX:17728465	FBgn0261570
chr2L:630297	SNP	C	T	0.4524	0.219568	chr2L:630297	intergenic
chr2R:4377197	SNP	C	T	0.3256	0.219568	chr2R:8489692	FBgn0050361
chr2L:3263542	INS	AAATTT	C	0.275	0.219569	chr2L:3263542	FBgn0267270
chr2L:3263545	SNP	A	G	0.275	0.219569	chr2L:3263545	FBgn0267270
chr3L:23074895	SNP	G	A	0.2703	0.219569	chr3L:23081795	intergenic
chr3L:23075714	SNP	T	A	0.2703	0.219569	chr3L:23082614	intergenic
chr3L:23075728	SNP	C	T	0.2703	0.219569	chr3L:23082628	intergenic
chrX:9733871	SNP	A	G	0.08889	0.219569	chrX:9839838	FBgn0052698
chr2R:13475569	SNP	T	C	0.1111	0.21957	chr2R:17588064	FBgn0034249
chr2R:20280801	SNP	A	C	0.1778	0.219571	chr2R:24393278	FBgn0035001
chr3R:18656179	SNP	C	G	0.4048	0.219571	chr3R:22830457	intergenic
chr3L:16968226	SNP	A	T	0.1905	0.219573	chr3L:16975126	FBgn0261547
chr2L:8310611	SNP	C	T	0.2889	0.219574	chr2L:8310611	FBgn0032016; FBgn0032017; FBgn0032018
chr2L:16407551	SNP	G	A	0.1522	0.219576	chr2L:16407551	FBgn0028523
chr3R:10839062	SNP	A	T	0.4667	0.219577	chr3R:15013340	intergenic
chr3L:10984721	SNP	A	C	0.09091	0.219579	chr3L:10991621	FBgn0013469
chr3R:12076630	SNP	T	C	0.4419	0.219581	chr3R:16250908	FBgn0040071
chr3R:23206930	SNP	A	G	0.2889	0.219581	chr3R:27381208	FBgn0016061
chr3R:2995464	SNP	T	C	0.1087	0.219582	chr3R:7169742	FBgn0002306
chr2R:11455144	SNP	A	G	0.1556	0.219582	chr2R:15567639	FBgn0024754
chr2L:10939793	SNP	A	T	0.1591	0.219583	chr2L:10939793	FBgn0261871
chr2R:3912888	SNP	A	G	0.1163	0.219584	chr2R:8025383	FBgn0266805
chrX:22059840	SNP	T	G	0.2222	0.219584	chrX:22658004	FBgn0266348
chrX:15311517	SNP	C	G	0.08696	0.219585	chrX:15417484	FBgn0263257
chr3L:10608980	SNP	A	T	0.09091	0.219585	chr3L:10615880	intergenic
chr3L:10608989	SNP	A	T	0.09091	0.219585	chr3L:10615889	intergenic
chr2L:9047043	SNP	A	G	0.4318	0.219586	chr2L:9047043	intergenic
chr2L:9047049	SNP	T	C	0.4318	0.219586	chr2L:9047049	intergenic
chr2R:12013949	SNP	C	T	0.3488	0.219586	chr2R:16126444	FBgn0086676
chr3R:24984965	SNP	T	A	0.3182	0.219587	chr3R:29159243	FBgn0039644
chr2R:1532342	SNP	A	T	0.09524	0.219587	chr2R:5644837	FBgn0033028
chr3L:612923	SNP	A	G	0.1087	0.219587	chr3L:612923	intergenic
chr2R:17064541	SNP	T	C	0.4048	0.219589	chr2R:21177036	FBgn0003162; FBgn0034601
chr2R:4527977	SNP	C	T	0.1111	0.21959	chr2R:8640472	intergenic
chr2L:3773587	SNP	C	T	0.4889	0.21959	chr2L:3773587	FBgn0004893
chr3R:12963005	INS	TGAT	T	0.1395	0.219591	chr3R:17137283	FBgn0038484; FBgn0038485
chr3R:20357697	SNP	C	T	0.2326	0.219595	chr3R:24531975	FBgn0262167
chr3L:18560919	SNP	A	G	0.1778	0.219595	chr3L:18567819	FBgn0036790
chr3L:4761993	SNP	G	C	0.09091	0.219595	chr3L:4761993	FBgn0035574
chr3R:17734047	SNP	C	T	0.2174	0.219595	chr3R:21908325	intergenic
chrX:10873317	SNP	A	G	0.1591	0.219597	chrX:10979284	FBgn0259241
chr3L:21168398	SNP	T	C	0.1628	0.219597	chr3L:21175298	FBgn0021760; FBgn0041607
chr3L:21171887	SNP	A	G	0.1628	0.219597	chr3L:21178787	FBgn0021760
chr3L:21180339	SNP	A	T	0.1628	0.219597	chr3L:21187239	FBgn0259239
chr3L:21181963	SNP	T	C	0.1628	0.219597	chr3L:21188863	FBgn0259239
chr3L:21182869	SNP	T	C	0.1628	0.219597	chr3L:21189769	FBgn0259239
chr3L:21183981	SNP	T	A	0.1628	0.219597	chr3L:21190881	FBgn0259239
chr3L:21185753	SNP	A	G	0.1628	0.219597	chr3L:21192653	FBgn0259239
chr3L:21189021	SNP	T	C	0.1628	0.219597	chr3L:21195921	FBgn0267613; FBgn0041100; FBgn0085290
chr3L:21197181	SNP	T	C	0.1628	0.219597	chr3L:21204081	FBgn0053056; FBgn0037057
chr3L:21197356	SNP	T	C	0.1628	0.219597	chr3L:21204256	FBgn0037057
chr3L:21204366	SNP	T	G	0.1628	0.219597	chr3L:21211266	FBgn0037060
chr3L:21204735	SNP	C	T	0.1628	0.219597	chr3L:21211635	FBgn0037060
chr3L:21209658	SNP	T	C	0.1628	0.219597	chr3L:21216558	FBgn0037060; FBgn0037061; FBgn0028427
chr3L:21213784	SNP	A	G	0.1628	0.219597	chr3L:21220684	FBgn0262855
chr3L:21214032	SNP	A	C	0.1628	0.219597	chr3L:21220932	FBgn0262855
chr3L:21214113	SNP	G	A	0.1628	0.219597	chr3L:21221013	FBgn0262855
chr3L:21215688	SNP	T	G	0.1628	0.219597	chr3L:21222588	FBgn0262855
chr3L:21224880	SNP	A	G	0.1628	0.219597	chr3L:21231780	FBgn0004865
chr3L:21274858	SNP	C	T	0.1628	0.219597	chr3L:21281758	FBgn0027945; FBgn0037065
chr2R:20104997	SNP	T	C	0.2093	0.219597	chr2R:24217474	FBgn0050419
chr2L:4165549	SNP	A	C	0.1163	0.219598	chr2L:4165549	FBgn0026394
chr2R:10462600	INS	CT	C	0.2791	0.219598	chr2R:14575095	FBgn0265974; FBgn0010397
chr3L:8578819	SNP	T	A	0.2	0.219598	chr3L:8585719	FBgn0262508
chrX:10855542	SNP	A	G	0.08696	0.219599	chrX:10961509	FBgn0263705
chr2L:8995429	SNP	T	C	0.1395	0.219599	chr2L:8995429	FBgn0013746; FBgn0032086
chr3R:10429709	SNP	T	G	0.09302	0.2196	chr3R:14603987	FBgn0020299
chr2L:1659544	SNP	A	T	0.1333	0.2196	chr2L:1659544	FBgn0086758
chr3R:23883620	SNP	G	A	0.1136	0.219601	chr3R:28057898	FBgn0085391
chrX:4686057	SNP	A	T	0.5	0.219603	chrX:4792024	intergenic
chrX:13438561	SNP	T	C	0.4773	0.219607	chrX:13544528	FBgn0030494
chr2L:9784086	SNP	A	T	0.4651	0.219608	chr2L:9784086	FBgn0032147
chr3L:3238678	SNP	T	C	0.1136	0.219609	chr3L:3238678	FBgn0035425
chr3L:8868648	SNP	T	C	0.09302	0.21961	chr3L:8875548	FBgn0263930
chr2L:11370928	SNP	C	T	0.4318	0.219611	chr2L:11370928	FBgn0000287
chr3L:15754570	DEL	A	ACA	0.09302	0.219612	chr3L:15761470	intergenic
chr2R:9196033	DEL	TA	G	0.3333	0.219613	chr2R:13308528	intergenic
chr2L:1282989	SNP	C	A	0.2683	0.219613	chr2L:1282989	FBgn0041097
chr3R:16540688	DEL	T	GGACTG	0.3684	0.219613	chr3R:20714966	FBgn0024944
chr3L:7715505	SNP	C	G	0.1739	0.219614	chr3L:7722405	FBgn0052373; FBgn0035811; FBgn0035812
chr2R:17420426	SNP	C	A	0.1579	0.219616	chr2R:21532921	FBgn0003731; FBgn0265938
chr3R:14936065	SNP	C	T	0.4146	0.219616	chr3R:19110343	FBgn0038679
chr2L:8445054	SNP	T	C	0.4186	0.219617	chr2L:8445054	FBgn0051897; FBgn0027780
chr2R:16418955	SNP	A	C	0.3023	0.219617	chr2R:20531450	FBgn0265862
chr2L:1940234	SNP	A	G	0.4762	0.219617	chr2L:1940234	FBgn0031374
chr3L:485617	INS	TT	T	0.1389	0.219617	chr3L:485617	FBgn0001316
chr3R:12220662	SNP	T	C	0.381	0.21962	chr3R:16394940	FBgn0003513
chrX:18257566	SNP	G	A	0.4889	0.219623	chrX:18363533	intergenic
chr2R:14412004	SNP	C	T	0.2222	0.219624	chr2R:18524499	FBgn0262476
chr2L:7535001	SNP	G	C	0.1304	0.219624	chr2L:7535001	FBgn0264895
chr2L:7535088	SNP	T	C	0.1304	0.219624	chr2L:7535088	FBgn0264895
chr2L:7535089	SNP	T	C	0.1304	0.219624	chr2L:7535089	FBgn0264895
chr3L:9848521	INS	TT	T	0.1026	0.219624	chr3L:9855421	FBgn0004390
chr3L:7876177	SNP	A	G	0.3043	0.219624	chr3L:7883077	FBgn0052365
chr3L:15013667	SNP	A	C	0.1739	0.219625	chr3L:15020567	FBgn0261090
chr3L:15013677	SNP	T	A	0.1739	0.219625	chr3L:15020577	FBgn0261090
chr3L:7934653	SNP	T	A	0.4783	0.219626	chr3L:7941553	intergenic
chr3L:12860799	SNP	C	G	0.3571	0.219626	chr3L:12867699	intergenic
chr3R:14316311	SNP	T	A	0.1818	0.219626	chr3R:18490589	FBgn0004652
chr2L:5714146	SNP	T	G	0.2432	0.219628	chr2L:5714146	FBgn0031730
chrX:22205125	SNP	T	A	0.3556	0.219629	chrX:22803289	intergenic
chr3L:12199324	SNP	A	C	0.1778	0.219631	chr3L:12206224	FBgn0036266; FBgn0260941
chrX:10428379	SNP	A	T	0.413	0.219632	chrX:10534346	FBgn0085443
chr2R:12628622	INS	G	GTGGCATCGG	0.4103	0.219632	chr2R:16741117	intergenic
chr3R:4585151	SNP	C	G	0.4524	0.219634	chr3R:8759429	FBgn0083971; FBgn0037625
chr2R:12395558	DEL	AC	G	0.45	0.219634	chr2R:16508053	FBgn0011260
chr3R:1925916	SNP	C	T	0.4634	0.219634	chr3R:6100194	FBgn0026077
chr2L:12184112	SNP	A	C	0.25	0.219635	chr2L:12184112	FBgn0000114
chr2R:8919049	SNP	A	G	0.2558	0.219635	chr2R:13031544	intergenic
chrX:7718285	SNP	G	T	0.3023	0.219637	chrX:7824252	intergenic
chr2L:17613086	SNP	G	A	0.35	0.219638	chr2L:17613086	intergenic
chr2R:10633399	SNP	C	T	0.4545	0.219638	chr2R:14745894	FBgn0033958; FBgn0010388
chr2R:6016764	SNP	C	A	0.3953	0.219639	chr2R:10129259	FBgn0050011
chr3L:20659110	SNP	T	G	0.2889	0.219639	chr3L:20666010	intergenic
chr3R:21468319	SNP	C	T	0.2093	0.21964	chr3R:25642597	FBgn0039350
chr3R:16665908	SNP	T	A	0.4359	0.219641	chr3R:20840186	FBgn0053094
chr2R:12439403	SNP	G	A	0.3636	0.219641	chr2R:16551898	FBgn0034135
chr2R:12439464	SNP	T	C	0.3636	0.219641	chr2R:16551959	FBgn0034135
chr2R:12634492	SNP	A	G	0.2093	0.219642	chr2R:16746987	FBgn0034151; FBgn0034152
chr2L:18279030	SNP	A	G	0.1333	0.219643	chr2L:18279030	FBgn0266207
chr3R:7033789	SNP	T	G	0.119	0.219643	chr3R:11208067	FBgn0261808; FBgn0037873
chrX:15722549	SNP	G	A	0.2889	0.219644	chrX:15828516	FBgn0003345; FBgn0000319
chr2R:9562720	SNP	G	C	0.2093	0.219645	chr2R:13675215	FBgn0000633; FBgn0266392
chr2L:14122583	SNP	C	A	0.2222	0.219645	chr2L:14122583	intergenic
chr3R:17759365	SNP	G	A	0.3902	0.219646	chr3R:21933643	intergenic
chr2L:5968517	SNP	A	T	0.2667	0.219647	chr2L:5968517	FBgn0031756; FBgn0031757
chr2R:1770880	SNP	T	C	0.1905	0.219649	chr2R:5883375	intergenic
chrX:22114232	DEL	T	TT	0.1111	0.21965	chrX:22712396	FBgn0266348
chr2R:15238632	SNP	T	C	0.25	0.219651	chr2R:19351127	FBgn0264753
chrX:6807122	SNP	G	A	0.08889	0.219651	chrX:6913089	FBgn0029922
chrX:13698471	SNP	T	C	0.3556	0.219652	chrX:13804438	FBgn0261244
chrX:3560814	SNP	T	G	0.4419	0.219652	chrX:3666781	FBgn0266429; FBgn0044046
chr2L:4355388	SNP	C	T	0.3	0.219653	chr2L:4355388	intergenic
chr3L:6280324	SNP	C	A	0.3409	0.219653	chr3L:6287224	intergenic
chr2L:6905925	SNP	G	C	0.3488	0.219653	chr2L:6905925	FBgn0031866; FBgn0042092
chr2R:16240175	SNP	C	T	0.4884	0.219656	chr2R:20352670	intergenic
chr2L:6329123	SNP	T	G	0.4419	0.219658	chr2L:6329123	FBgn0265778
chr2L:4021779	SNP	G	T	0.09756	0.219659	chr2L:4021779	intergenic
chr3R:14811890	SNP	A	T	0.4667	0.219659	chr3R:18986168	FBgn0026239
chr2L:2545657	SNP	A	G	0.2381	0.219659	chr2L:2545657	intergenic
chr2L:2545659	SNP	G	A	0.2381	0.219659	chr2L:2545659	intergenic
chr2L:17541336	SNP	G	C	0.1364	0.219662	chr2L:17541336	FBgn0262996
chrX:8370660	SNP	A	T	0.1957	0.219662	chrX:8476627	FBgn0053223; FBgn0014465; FBgn0014466
chrX:8370663	INS	TATTTATATATTTCAAAAATGTTTTACTTTTAAT	T	0.1957	0.219662	chrX:8476630	FBgn0053223; FBgn0014465; FBgn0014466
chr2R:12167229	SNP	A	C	0.4091	0.219662	chr2R:16279724	FBgn0034103
chr2R:11043166	SNP	A	G	0.3333	0.219663	chr2R:15155661	FBgn0013467
chr2L:4646915	SNP	T	G	0.1463	0.219664	chr2L:4646915	FBgn0031617; FBgn0264342
chr2L:13436198	SNP	T	C	0.1556	0.219666	chr2L:13436198	FBgn0263354; FBgn0026760
chr2L:13436255	SNP	T	C	0.1556	0.219666	chr2L:13436255	FBgn0263354; FBgn0026760
chr2L:13261929	INS	TG	T	0.09091	0.219667	chr2L:13261929	FBgn0264894
chr2R:6822913	SNP	A	C	0.2619	0.219667	chr2R:10935408	intergenic
chr3L:4457012	SNP	G	C	0.4667	0.219668	chr3L:4457012	FBgn0035546
chrX:3362773	SNP	T	A	0.1	0.219668	chrX:3468740	FBgn0266350; FBgn0029662
chr2L:19873163	SNP	G	T	0.2791	0.219668	chr2L:19873163	FBgn0263873
chr3L:21780175	SNP	A	G	0.1364	0.219669	chr3L:21787075	intergenic
chrX:9084719	SNP	C	A	0.3333	0.219669	chrX:9190686	FBgn0030097; FBgn0030098
chr3R:6559619	DEL	A	AGGA	0.1136	0.21967	chr3R:10733897	intergenic
chr3R:7219515	DEL	G	GG	0.35	0.21967	chr3R:11393793	FBgn0004595
chr2R:8550136	DEL	G	GA	0.3409	0.219671	chr2R:12662631	FBgn0261673
chr2R:3178998	SNP	G	A	0.275	0.219671	chr2R:7291493	FBgn0003174
chr2R:3179011	SNP	C	T	0.275	0.219671	chr2R:7291506	FBgn0003174
chr2L:3684115	SNP	T	C	0.3571	0.219672	chr2L:3684115	FBgn0085369
chr2L:11823025	SNP	T	C	0.1818	0.219672	chr2L:11823025	FBgn0264815
chr2L:11823030	SNP	C	A	0.1818	0.219672	chr2L:11823030	FBgn0264815
chr2L:11823076	SNP	G	A	0.1818	0.219672	chr2L:11823076	FBgn0264815
chr3L:12360867	SNP	A	C	0.08696	0.219672	chr3L:12367767	FBgn0036279
chr3R:13919711	SNP	A	G	0.08696	0.219672	chr3R:18093989	FBgn0003499
chr2L:6840646	SNP	A	G	0.2273	0.219672	chr2L:6840646	intergenic
chr2R:3805588	SNP	T	C	0.2683	0.219673	chr2R:7918083	FBgn0015509
chr3L:7868385	SNP	A	T	0.1395	0.219675	chr3L:7875285	FBgn0052365
chr2L:1237428	SNP	T	C	0.1087	0.219676	chr2L:1237428	intergenic
chr3L:1738513	SNP	C	G	0.3721	0.219678	chr3L:1738513	FBgn0035265; FBgn0035266
chr3R:27465039	SNP	A	G	0.09756	0.219678	chr3R:31639317	FBgn0039862
chr3L:10700998	SNP	T	A	0.2174	0.21968	chr3L:10707898	intergenic
chr2R:9435073	SNP	G	C	0.1364	0.21968	chr2R:13547568	FBgn0033853; FBgn0053156
chr3L:10785320	SNP	G	T	0.3696	0.219681	chr3L:10792220	intergenic
chr3L:10785321	SNP	T	A	0.3696	0.219681	chr3L:10792221	intergenic
chr2L:11333327	SNP	T	A	0.3902	0.219682	chr2L:11333327	FBgn0265795
chr2R:7030118	SNP	A	C	0.4318	0.219683	chr2R:11142613	FBgn0033579
chr3R:23503792	SNP	T	C	0.413	0.219684	chr3R:27678070	FBgn0039536; FBgn0039537
chr3R:13155343	SNP	G	A	0.25	0.219685	chr3R:17329621	FBgn0038498
chrX:20690259	SNP	A	T	0.2174	0.219685	chrX:20819232	FBgn0085387
chrX:19274941	SNP	T	C	0.1136	0.219688	chrX:19380908	FBgn0031016
chrX:9231439	SNP	G	A	0.4419	0.219689	chrX:9337406	FBgn0085478
chr2L:4947644	SNP	T	C	0.3095	0.219689	chr2L:4947644	FBgn0015000; FBgn0031652
chr3R:18169831	SNP	A	G	0.3256	0.219689	chr3R:22344109	intergenic
chr3R:17485734	SNP	C	A	0.1429	0.21969	chr3R:21660012	FBgn0011766
chr2R:18677042	SNP	C	G	0.1778	0.21969	chr2R:22789537	FBgn0259145
chr2R:18677248	INS	TT	T	0.1778	0.21969	chr2R:22789743	FBgn0259145
chr2R:18677278	SNP	A	G	0.1778	0.21969	chr2R:22789773	FBgn0259145
chr2L:20795149	SNP	G	A	0.1778	0.21969	chr2L:20795149	FBgn0250785; FBgn0264995
chr2L:20795188	SNP	A	G	0.1778	0.21969	chr2L:20795188	FBgn0250785; FBgn0264995
chr2L:8927155	SNP	C	A	0.4634	0.219692	chr2L:8927155	FBgn0085427
chr3R:26601828	SNP	T	C	0.2683	0.219692	chr3R:30776106	FBgn0004606
chr2L:4502476	SNP	T	G	0.1364	0.219693	chr2L:4502476	FBgn0053196
chr2L:4502477	DEL	A	AGGCATATG	0.1364	0.219693	chr2L:4502477	FBgn0053196
chr2L:4502498	SNP	C	T	0.1364	0.219693	chr2L:4502498	FBgn0053196
chr2R:4202150	SNP	G	T	0.381	0.219694	chr2R:8314645	intergenic
chr2R:4202151	SNP	A	T	0.381	0.219694	chr2R:8314646	intergenic
chrX:5275635	SNP	C	T	0.3023	0.219695	chrX:5381602	FBgn0029761
chr2L:9657103	SNP	T	C	0.1163	0.219697	chr2L:9657103	FBgn0053299
chr2L:9657121	SNP	C	T	0.1163	0.219697	chr2L:9657121	FBgn0053299
chr3L:19429640	SNP	A	C	0.4884	0.219698	chr3L:19436540	intergenic
chr3L:18888461	SNP	T	G	0.4762	0.219698	chr3L:18895361	FBgn0036824; FBgn0086661
chr3L:2265771	SNP	G	C	0.2826	0.219699	chr3L:2265771	FBgn0000543; FBgn0035325
chrX:22152854	SNP	C	T	0.3721	0.2197	chrX:22751018	FBgn0266348
chr3L:5417135	SNP	T	G	0.3111	0.219701	chr3L:5424035	FBgn0085420
chr3R:21341539	SNP	C	T	0.2143	0.219701	chr3R:25515817	FBgn0011666
chr3R:18186215	SNP	A	C	0.3571	0.219702	chr3R:22360493	FBgn0038947; FBgn0038948
chrX:11613321	SNP	G	T	0.2326	0.219703	chrX:11719288	FBgn0030329; FBgn0030330
chr2L:13778082	SNP	T	A	0.2619	0.219704	chr2L:13778082	FBgn0028540; FBgn0051845
chrX:2261678	SNP	C	T	0.3415	0.219704	chrX:2367645	FBgn0264598
chr2R:7059580	SNP	T	C	0.4773	0.219704	chr2R:11172075	FBgn0033579; FBgn0003396
chr3L:12899442	SNP	A	G	0.1087	0.219705	chr3L:12906342	intergenic
chr3L:12904136	SNP	A	G	0.1087	0.219705	chr3L:12911036	FBgn0052115
chr3L:2146032	SNP	T	C	0.1739	0.219706	chr3L:2146032	FBgn0052311
chr2L:1631289	SNP	T	C	0.1522	0.219707	chr2L:1631289	intergenic
chr3R:25592742	SNP	C	T	0.4884	0.219708	chr3R:29767020	FBgn0001297
chr2L:5403419	SNP	G	T	0.25	0.219709	chr2L:5403419	FBgn0016660
chrX:12207338	SNP	T	C	0.3778	0.219709	chrX:12313305	FBgn0267001
chrX:3263060	SNP	T	G	0.3953	0.21971	chrX:3369027	intergenic
chr2R:3579635	SNP	T	C	0.2045	0.219711	chr2R:7692130	FBgn0033212
chr3L:2036361	SNP	T	G	0.1364	0.219711	chr3L:2036361	intergenic
chr2L:15203149	SNP	A	G	0.09524	0.219711	chr2L:15203149	FBgn0263089
chr3L:16683014	INS	AA	A	0.175	0.219713	chr3L:16689914	FBgn0063485; FBgn0264605; FBgn0266689
chr3R:2328111	INS	GGG	G	0.1395	0.219713	chr3R:6502389	intergenic
chr2L:896905	SNP	G	A	0.1087	0.219714	chr2L:896905	FBgn0266887
chr2L:896936	SNP	A	T	0.1087	0.219714	chr2L:896936	FBgn0266887
chr2L:897291	INS	CT	C	0.1087	0.219714	chr2L:897291	FBgn0266887
chr2L:897294	DEL	G	GC	0.1087	0.219714	chr2L:897294	FBgn0266887
chr2L:897297	INS	TG	T	0.1087	0.219714	chr2L:897297	FBgn0266887
chr2L:899633	SNP	A	G	0.1087	0.219714	chr2L:899633	FBgn0002563
chr2L:15167562	SNP	G	A	0.4545	0.219714	chr2L:15167562	FBgn0028888
chr3R:17929771	SNP	A	C	0.1163	0.219715	chr3R:22104049	FBgn0038931
chr3R:23054929	SNP	G	T	0.1364	0.219715	chr3R:27229207	FBgn0261995; FBgn0261996; FBgn0051064
chrX:8925535	DEL	T	TT	0.2558	0.219716	chrX:9031502	FBgn0264384; FBgn0259734
chrX:17488946	SNP	A	T	0.2093	0.219716	chrX:17594913	FBgn0030847
chr3R:24541791	SNP	C	T	0.3111	0.219718	chr3R:28716069	FBgn0027655
chr3R:17158191	SNP	A	G	0.3864	0.219718	chr3R:21332469	FBgn0038881
chr2R:6664148	MNP	GGGG	AATA	0.175	0.219719	chr2R:10776643	FBgn0053144
chr3L:4489799	SNP	T	G	0.1136	0.219721	chr3L:4489799	FBgn0035553
chr2L:13239966	SNP	G	A	0.3902	0.219721	chr2L:13239966	FBgn0027586; FBgn0032494
chr3L:11244298	SNP	A	T	0.1429	0.219722	chr3L:11251198	FBgn0265928; FBgn0265927
chr2L:18274791	SNP	T	C	0.1556	0.219722	chr2L:18274791	FBgn0261804
chr3L:8580108	SNP	T	C	0.3261	0.219722	chr3L:8587008	FBgn0262508
chr3R:25047510	SNP	T	C	0.3953	0.219723	chr3R:29221788	FBgn0029176; FBgn0062442
chr2R:17786201	SNP	T	C	0.2391	0.219724	chr2R:21898696	FBgn0085397
chrX:16612966	SNP	T	C	0.08889	0.219724	chrX:16718933	FBgn0085354
chr2R:15435892	SNP	T	C	0.4667	0.219724	chr2R:19548387	FBgn0003435
chr2R:7765352	SNP	A	G	0.1163	0.219725	chr2R:11877847	FBgn0033661
chr2L:8604795	SNP	A	C	0.15	0.219725	chr2L:8604795	FBgn0011259
chr3L:9304283	SNP	A	G	0.4651	0.219725	chr3L:9311183	intergenic
chr3L:9304286	SNP	C	A	0.4651	0.219725	chr3L:9311186	intergenic
chr3L:20218039	SNP	A	G	0.2174	0.219727	chr3L:20224939	FBgn0260393
chr2L:15761440	SNP	T	A	0.3	0.219728	chr2L:15761440	FBgn0001987
chrX:7347727	SNP	G	T	0.1111	0.219729	chrX:7453694	FBgn0262827
chrX:17001367	SNP	T	A	0.08696	0.219729	chrX:17107334	FBgn0260748
chr2L:3848587	SNP	G	A	0.2093	0.21973	chr2L:3848587	intergenic
chr3R:7394487	SNP	C	A	0.1591	0.219734	chr3R:11568765	FBgn0263316
chr3R:19692411	SNP	T	C	0.09302	0.219735	chr3R:23866689	FBgn0025574
chr3R:19692433	SNP	T	C	0.09302	0.219735	chr3R:23866711	FBgn0025574
chr3R:19531246	SNP	C	T	0.3182	0.219737	chr3R:23705524	FBgn0051413; FBgn0051414; FBgn0264844
chrX:13825432	SNP	A	G	0.2444	0.219739	chrX:13931399	FBgn0267033
chr2R:10756792	SNP	C	T	0.1304	0.219739	chr2R:14869287	FBgn0264962
chr2L:8996150	SNP	T	G	0.1778	0.21974	chr2L:8996150	FBgn0013746; FBgn0032086
chrX:4956716	INS	TA	T	0.2222	0.219741	chrX:5062683	FBgn0266096; FBgn0003028
chrX:5482252	SNP	C	T	0.2273	0.219741	chrX:5588219	intergenic
chr3L:2724075	SNP	G	A	0.1957	0.219742	chr3L:2724075	FBgn0052296
chrX:21887416	SNP	A	G	0.1111	0.219742	chrX:22485580	FBgn0031191
chr2L:944038	SNP	C	G	0.1087	0.219743	chr2L:944038	FBgn0028481
chr2R:16728981	SNP	A	G	0.08889	0.219743	chr2R:20841476	intergenic
chr2R:16729011	SNP	T	C	0.08889	0.219743	chr2R:20841506	intergenic
chr2R:19889026	SNP	G	C	0.4651	0.219743	chr2R:24001503	FBgn0053519
chrX:21225037	SNP	A	C	0.1087	0.219744	chrX:21354010	FBgn0003464
chrX:3086952	SNP	A	T	0.25	0.219745	chrX:3192919	FBgn0000479
chr3R:1509754	SNP	C	G	0.1087	0.219746	chr3R:5684032	FBgn0037364
chr3R:1519075	SNP	T	A	0.1087	0.219746	chr3R:5693353	FBgn0261261; FBgn0037365
chr3R:1542433	SNP	G	C	0.1087	0.219746	chr3R:5716711	FBgn0004878
chr3R:1549399	SNP	C	G	0.1087	0.219746	chr3R:5723677	FBgn0266229
chr3L:5171155	SNP	T	A	0.2727	0.219746	chr3L:5178055	FBgn0052423
chr3L:8182893	INS	TT	T	0.3556	0.219747	chr3L:8189793	FBgn0035850
chr2R:18996472	SNP	G	T	0.08889	0.219748	chr2R:23108949	intergenic
chr3R:8429493	SNP	C	G	0.08889	0.219749	chr3R:12603771	intergenic
chr2L:3220856	SNP	C	T	0.3636	0.21975	chr2L:3220856	intergenic
chr2R:10936977	SNP	T	A	0.1395	0.21975	chr2R:15049472	FBgn0263613
chr3L:10590627	SNP	A	T	0.1591	0.219751	chr3L:10597527	intergenic
chr2L:11230198	SNP	A	G	0.3953	0.219753	chr2L:11230198	FBgn0264442
chr3L:12020406	SNP	G	A	0.3182	0.219754	chr3L:12027306	FBgn0041096; FBgn0264726
chr3L:6359930	SNP	T	A	0.25	0.219755	chr3L:6366830	intergenic
chr3R:4163908	SNP	T	G	0.122	0.219755	chr3R:8338186	intergenic
chr2R:9241807	SNP	A	G	0.381	0.219755	chr2R:13354302	FBgn0033828
chr3R:14363052	SNP	A	C	0.4419	0.219756	chr3R:18537330	FBgn0004652
chr3R:14363053	SNP	G	T	0.4419	0.219756	chr3R:18537331	FBgn0004652
chr2R:6673175	SNP	T	G	0.1591	0.219756	chr2R:10785670	FBgn0053144; FBgn0265345; FBgn0265346; FBgn0265347
chr3R:26571193	SNP	G	A	0.2791	0.219757	chr3R:30745471	FBgn0039799; FBgn0039800; FBgn0039801
chr2L:8622193	SNP	T	G	0.4286	0.219757	chr2L:8622193	FBgn0011259
chr3R:8988635	SNP	T	G	0.5	0.219757	chr3R:13162913	FBgn0038118
chr3L:4423370	SNP	A	C	0.1304	0.219758	chr3L:4423370	FBgn0035543
chr2L:8610018	SNP	A	G	0.4773	0.219758	chr2L:8610018	FBgn0011259
chr3L:5994676	SNP	C	T	0.3721	0.219759	chr3L:6001576	FBgn0052406
chr2L:22439088	SNP	T	A	0.1667	0.21976	chr2L:22546356	FBgn0040009
chr3R:10409257	SNP	A	C	0.2143	0.219761	chr3R:14583535	FBgn0020299
chr3L:806355	SNP	A	T	0.4783	0.219761	chr3L:806355	intergenic
chr3L:12433435	SNP	C	T	0.4419	0.219762	chr3L:12440335	intergenic
chr2L:14503852	SNP	T	C	0.2174	0.219762	chr2L:14503852	intergenic
chr3R:12953137	SNP	C	T	0.3571	0.219763	chr3R:17127415	FBgn0038479; FBgn0265169; FBgn0051269; FBgn0051265
chr3L:14690024	SNP	G	A	0.4222	0.219763	chr3L:14696924	FBgn0259175; FBgn0036439; FBgn0036440
chr3L:14690030	SNP	T	C	0.4222	0.219763	chr3L:14696930	FBgn0259175; FBgn0036439; FBgn0036440
chr3R:10205311	SNP	G	A	0.08889	0.219764	chr3R:14379589	intergenic
chr2L:4228231	SNP	A	G	0.2667	0.219766	chr2L:4228231	FBgn0003941; FBgn0265819
chr2L:21940987	SNP	A	T	0.4222	0.219767	chr2L:21940987	intergenic
chr2L:3507615	SNP	T	C	0.5	0.219767	chr2L:3507615	FBgn0014396; FBgn0266837
chr3R:6403374	SNP	A	C	0.1364	0.219769	chr3R:10577652	FBgn0001235
chr2L:16374871	SNP	T	A	0.09302	0.21977	chr2L:16374871	intergenic
chr3R:25766131	SNP	T	A	0.2222	0.219771	chr3R:29940409	FBgn0039727
chr3L:10712016	SNP	C	T	0.4	0.219771	chr3L:10718916	intergenic
chr2L:1449079	SNP	T	C	0.3902	0.219771	chr2L:1449079	intergenic
chrX:2201409	SNP	T	G	0.2667	0.219771	chrX:2307376	FBgn0003079
chr3R:20001186	SNP	G	T	0.2222	0.219772	chr3R:24175464	FBgn0039161
chr3L:13027858	DEL	G	GT	0.2174	0.219773	chr3L:13034758	FBgn0083978
chr3L:10869966	SNP	G	A	0.1333	0.219775	chr3L:10876866	FBgn0026160; FBgn0036104
chrX:5517080	SNP	T	C	0.2045	0.219776	chrX:5623047	FBgn0004687; FBgn0263631; FBgn0026702
chr3L:16345171	SNP	T	C	0.1522	0.219776	chr3L:16352071	FBgn0036614; FBgn0036615
chr3R:14268481	SNP	C	G	0.2558	0.219777	chr3R:18442759	FBgn0004652
chr2R:14691293	SNP	C	T	0.1778	0.219778	chr2R:18803788	FBgn0010651
chr2L:19626223	SNP	G	A	0.2857	0.219778	chr2L:19626223	FBgn0000464
chr2L:19626235	SNP	C	T	0.2857	0.219778	chr2L:19626235	FBgn0000464
chr3L:4415158	SNP	A	T	0.2667	0.219779	chr3L:4415158	FBgn0035542
chr2L:16425227	SNP	T	G	0.4884	0.219779	chr2L:16425227	FBgn0028523
chr2R:3033823	SNP	A	C	0.09524	0.219779	chr2R:7146318	intergenic
chr2L:6057562	SNP	C	G	0.3333	0.219779	chr2L:6057562	FBgn0031770
chr3R:2574190	INS	T	TA	0.4	0.219779	chr3R:6748468	FBgn0085326
chr2R:17262401	SNP	G	T	0.4889	0.219779	chr2R:21374896	FBgn0000395
chr2L:14626342	SNP	A	C	0.25	0.21978	chr2L:14626342	FBgn0003016
chr2L:14626346	MNP	ATT	GAA	0.25	0.21978	chr2L:14626346	FBgn0003016
chr2L:5783419	SNP	G	A	0.1739	0.21978	chr2L:5783419	FBgn0031738; FBgn0051913
chr2L:10125642	SNP	T	A	0.1087	0.21978	chr2L:10125642	FBgn0265002; FBgn0083945
chr2L:12761241	SNP	A	G	0.2391	0.219781	chr2L:12761241	FBgn0032457
chr3L:12245919	SNP	G	T	0.09091	0.219783	chr3L:12252819	FBgn0260941
chr3L:12245922	SNP	A	T	0.09091	0.219783	chr3L:12252822	FBgn0260941
chr3L:12245973	SNP	C	T	0.09091	0.219783	chr3L:12252873	FBgn0260941
chr2L:7522658	SNP	A	G	0.4	0.219785	chr2L:7522658	FBgn0264895
chr3R:5075595	SNP	G	C	0.09524	0.219785	chr3R:9249873	FBgn0037664
chrX:21138227	SNP	T	A	0.2609	0.219786	chrX:21267200	FBgn0052521
chr2L:15283087	SNP	A	C	0.08696	0.219786	chr2L:15283087	intergenic
chrX:16394518	SNP	G	T	0.09091	0.219787	chrX:16500485	FBgn0264255
chr3R:25420151	SNP	A	T	0.1739	0.219787	chr3R:29594429	FBgn0086361
chr3R:26662768	SNP	T	A	0.3953	0.219788	chr3R:30837046	FBgn0039804
chr2L:14984388	SNP	C	T	0.08696	0.219788	chr2L:14984388	FBgn0086711
chr2L:13476265	SNP	A	G	0.09756	0.21979	chr2L:13476265	FBgn0263354
chr2L:3786451	SNP	A	T	0.3182	0.21979	chr2L:3786451	FBgn0051960; FBgn0051958; FBgn0031571
chr2R:7182590	SNP	A	G	0.1364	0.21979	chr2R:11295085	FBgn0040763; FBgn0259238
chr3L:18165584	SNP	G	A	0.3023	0.219792	chr3L:18172484	FBgn0003997
chr2R:9702727	SNP	G	A	0.1957	0.219792	chr2R:13815222	FBgn0261041
chr2R:9702733	SNP	C	T	0.1957	0.219792	chr2R:13815228	FBgn0261041
chr2R:9702745	SNP	T	A	0.1957	0.219792	chr2R:13815240	FBgn0261041
chr3L:11458246	SNP	T	G	0.2045	0.219792	chr3L:11465146	FBgn0036162
chr3R:15096761	SNP	A	G	0.2045	0.219792	chr3R:19271039	intergenic
chr3R:21034328	SNP	C	T	0.3256	0.219792	chr3R:25208606	FBgn0022800; FBgn0039290
chr2L:7501580	SNP	C	T	0.2326	0.219793	chr2L:7501580	FBgn0264895
chr2L:8032542	SNP	T	C	0.3023	0.219793	chr2L:8032542	FBgn0031976; FBgn0044323
chr2R:11346699	SNP	G	A	0.4545	0.219793	chr2R:15459194	FBgn0263980
chr2R:17214675	DEL	G	GATGCC	0.1304	0.219794	chr2R:21327170	FBgn0020306; FBgn0082972; FBgn0082971; FBgn0086669
chr2R:3592571	SNP	A	C	0.1304	0.219794	chr2R:7705066	FBgn0085245; FBgn0003733
chr2R:3592578	SNP	C	G	0.1304	0.219794	chr2R:7705073	FBgn0085245; FBgn0003733
chr3R:8011771	SNP	T	G	0.09524	0.219795	chr3R:12186049	intergenic
chr3L:14246023	SNP	T	C	0.08889	0.219796	chr3L:14252923	intergenic
chr2L:6569770	SNP	G	T	0.4318	0.219796	chr2L:6569770	FBgn0031835
chr3L:9429327	SNP	A	G	0.2609	0.219796	chr3L:9436227	FBgn0040305; FBgn0260431
chr3L:9429336	SNP	T	C	0.2609	0.219796	chr3L:9436236	FBgn0040305; FBgn0260431
chr2L:3316706	SNP	A	T	0.2051	0.219797	chr2L:3316706	FBgn0031518; FBgn0031519
chr3R:19725715	SNP	T	C	0.09302	0.219797	chr3R:23899993	FBgn0016754
chr3L:4439577	SNP	G	A	0.1111	0.219797	chr3L:4439577	intergenic
chr2R:8292863	SNP	T	A	0.2609	0.219797	chr2R:12405358	FBgn0033728; FBgn0033729
chr3L:22425220	SNP	T	C	0.09302	0.219798	chr3L:22432120	intergenic
chr3R:7886757	SNP	A	T	0.3095	0.219799	chr3R:12061035	FBgn0037988
chr3R:7886764	SNP	A	G	0.3095	0.219799	chr3R:12061042	FBgn0037988
chr3L:11051501	SNP	G	A	0.2222	0.219799	chr3L:11058401	FBgn0036116
chr2R:15097018	SNP	C	T	0.3864	0.219799	chr2R:19209513	FBgn0263395
chr3L:13206172	SNP	A	G	0.2273	0.219801	chr3L:13213072	FBgn0052126
chr3R:10254358	SNP	C	G	0.3659	0.219802	chr3R:14428636	FBgn0086901
chr2L:21382557	SNP	A	G	0.4146	0.219802	chr2L:21382557	FBgn0032946
chr3R:16250631	SNP	A	G	0.3864	0.219802	chr3R:20424909	FBgn0262869
chr3R:16250634	SNP	T	G	0.3864	0.219802	chr3R:20424912	FBgn0262869
chr2R:10326408	SNP	A	G	0.1026	0.219805	chr2R:14438903	FBgn0261613
chr3R:7733885	SNP	T	C	0.1707	0.219805	chr3R:11908163	FBgn0037963
chr2R:6945299	SNP	T	G	0.2093	0.219806	chr2R:11057794	FBgn0040765
chr2R:14158788	SNP	T	G	0.1522	0.219807	chr2R:18271283	intergenic
chr2L:17906919	SNP	T	G	0.1163	0.219807	chr2L:17906919	intergenic
chr2R:14355770	SNP	G	A	0.1163	0.219809	chr2R:18468265	FBgn0028496
chr3R:5745634	SNP	T	A	0.2143	0.219809	chr3R:9919912	FBgn0267336
chr3L:5120809	DEL	C	CGTTTACAC	0.2444	0.219809	chr3L:5127709	intergenic
chr2L:16551178	SNP	T	G	0.3333	0.219809	chr2L:16551178	FBgn0259735
chr2L:16133658	SNP	G	A	0.2222	0.21981	chr2L:16133658	FBgn0028884
chr3L:16515754	SNP	C	A	0.1163	0.219811	chr3L:16522654	FBgn0263131
chrX:15274610	SNP	G	T	0.2609	0.219812	chrX:15380577	FBgn0030634
chr3L:1603839	SNP	C	G	0.3261	0.219813	chr3L:1603839	FBgn0035239; FBgn0035240
chr3L:16062694	SNP	T	G	0.375	0.219814	chr3L:16069594	FBgn0005536
chr3R:10785019	SNP	A	T	0.3171	0.219814	chr3R:14959297	intergenic
chr3R:10785021	SNP	G	A	0.3171	0.219814	chr3R:14959299	intergenic
chr3R:10785078	SNP	G	A	0.3171	0.219814	chr3R:14959356	intergenic
chr3R:13989776	SNP	G	A	0.09524	0.219817	chr3R:18164054	FBgn0038569; FBgn0022943
chr2R:6875178	SNP	T	G	0.08889	0.219819	chr2R:10987673	FBgn0040765
chr2L:13430978	SNP	A	C	0.2619	0.219819	chr2L:13430978	FBgn0263354
chr2L:7403236	SNP	C	T	0.1136	0.21982	chr2L:7403236	FBgn0031907
chr3L:3585231	SNP	G	A	0.3111	0.219821	chr3L:3585231	FBgn0005640
chr2L:7468258	SNP	A	C	0.413	0.219821	chr2L:7468258	FBgn0031918
chr3L:2726592	SNP	T	A	0.2051	0.219821	chr3L:2726592	FBgn0052296
chr2R:5794002	SNP	C	T	0.1818	0.219823	chr2R:9906497	FBgn0000715
chr2R:20301788	SNP	T	G	0.1304	0.219824	chr2R:24414265	FBgn0266438; FBgn0266439
chr2R:20301855	SNP	A	T	0.1304	0.219824	chr2R:24414332	FBgn0266438; FBgn0266439
chr3R:19848318	DEL	C	CCC	0.3	0.219825	chr3R:24022596	FBgn0020647
chr3L:16982359	SNP	G	A	0.425	0.219828	chr3L:16989259	FBgn0261547
chr2R:3932491	SNP	A	G	0.1818	0.219828	chr2R:8044986	intergenic
chr2R:2670356	SNP	C	T	0.09524	0.219828	chr2R:6782851	FBgn0085421
chr2R:14991632	SNP	C	T	0.1333	0.219829	chr2R:19104127	FBgn0004168
chr2R:7366371	SNP	C	A	0.1707	0.21983	chr2R:11478866	FBgn0001269
chr2R:9763725	SNP	A	G	0.4	0.219831	chr2R:13876220	FBgn0013733
chr2L:8239559	SNP	C	T	0.09091	0.219832	chr2L:8239559	FBgn0032006; FBgn0028987
chr2R:16871166	SNP	G	C	0.4	0.219832	chr2R:20983661	FBgn0034566; FBgn0034567
chr3R:6931991	SNP	A	C	0.3077	0.219832	chr3R:11106269	intergenic
chrX:17441199	SNP	C	T	0.2326	0.219833	chrX:17547166	FBgn0263706
chr2L:6565815	SNP	A	G	0.08696	0.219833	chr2L:6565815	FBgn0031834
chr2L:6565820	SNP	G	A	0.08696	0.219833	chr2L:6565820	FBgn0031834
chr2L:20688331	SNP	A	G	0.08696	0.219833	chr2L:20688331	FBgn0014859
chr2R:20426326	SNP	T	C	0.08696	0.219833	chr2R:24538803	FBgn0035021; FBgn0035023
chr2R:20429885	SNP	A	G	0.08696	0.219833	chr2R:24542362	FBgn0035021; FBgn0035023
chr2R:20429891	SNP	A	G	0.08696	0.219833	chr2R:24542368	FBgn0035021; FBgn0035023
chr3R:17316974	SNP	T	G	0.09302	0.219834	chr3R:21491252	intergenic
chr2L:10269911	SNP	A	T	0.3953	0.219834	chr2L:10269911	FBgn0032205; FBgn0260750
chr3R:16805213	SNP	A	G	0.3659	0.219834	chr3R:20979491	FBgn0013995
chr3L:12710988	DEL	AAA	G	0.4884	0.219834	chr3L:12717888	intergenic
chr3L:12710993	SNP	A	T	0.4884	0.219834	chr3L:12717893	intergenic
chr3R:23248834	SNP	A	G	0.4524	0.219835	chr3R:27423112	FBgn0016061
chr3R:23248840	SNP	T	C	0.4524	0.219835	chr3R:27423118	FBgn0016061
chr2L:6674806	SNP	T	G	0.4884	0.219835	chr2L:6674806	FBgn0000392; FBgn0085339; FBgn0000351
chr2L:14901986	DEL	A	ATATG	0.1111	0.219836	chr2L:14901986	intergenic
chr3L:13351398	SNP	C	A	0.4545	0.219836	chr3L:13358298	intergenic
chr3R:17585225	SNP	C	A	0.1818	0.219836	chr3R:21759503	FBgn0259237
chr3R:17585270	SNP	G	A	0.1818	0.219836	chr3R:21759548	FBgn0259237
chr2L:9627499	SNP	T	A	0.2326	0.219837	chr2L:9627499	intergenic
chrX:20408984	SNP	A	G	0.3043	0.219838	chrX:20537957	FBgn0259162
chr3R:18764235	SNP	T	C	0.1111	0.219839	chr3R:22938513	FBgn0017590
chr2R:11304914	SNP	G	A	0.4545	0.219839	chr2R:15417409	FBgn0263980
chr2L:10017596	SNP	G	C	0.1628	0.21984	chr2L:10017596	FBgn0032175
chr2L:10925779	SNP	A	T	0.1111	0.21984	chr2L:10925779	FBgn0261871
chr3L:15112359	SNP	T	C	0.1111	0.21984	chr3L:15119259	FBgn0036480; FBgn0036481
chr3L:2122599	SNP	C	G	0.1304	0.21984	chr3L:2122599	FBgn0052311
chr3L:2122608	INS	A	AA	0.1304	0.21984	chr3L:2122608	FBgn0052311
chr2R:13138554	INS	T	TG	0.1818	0.21984	chr2R:17251049	FBgn0265487
chr2L:17756503	SNP	G	A	0.25	0.219841	chr2L:17756503	FBgn0015609
chr2R:6146227	SNP	G	A	0.4524	0.219842	chr2R:10258722	FBgn0033501
chr3L:5626839	SNP	C	T	0.3409	0.219842	chr3L:5633739	FBgn0035625
chr3L:1699126	SNP	G	T	0.1556	0.219843	chr3L:1699126	FBgn0035260
chrX:21148530	SNP	G	A	0.1395	0.219845	chrX:21277503	FBgn0052521
chr2R:4063546	SNP	T	C	0.3023	0.219845	chr2R:8176041	FBgn0053087
chr2R:10441335	SNP	G	T	0.5	0.219846	chr2R:14553830	FBgn0265974; FBgn0264540
chrX:15569943	SNP	A	G	0.25	0.219846	chrX:15675910	FBgn0030666
chr2L:15235596	SNP	A	G	0.25	0.219846	chr2L:15235596	FBgn0028516
chr2L:7593110	SNP	T	C	0.09302	0.219846	chr2L:7593110	intergenic
chr3L:8799270	SNP	A	G	0.3636	0.219847	chr3L:8806170	FBgn0085456; FBgn0035931
chr2R:6530067	SNP	C	T	0.2667	0.219847	chr2R:10642562	FBgn0033538; FBgn0033539
chr3R:21999681	DEL	C	CGAGC	0.1591	0.219848	chr3R:26173959	FBgn0051323
chr2R:7046065	SNP	G	T	0.2326	0.219848	chr2R:11158560	FBgn0033579; FBgn0003396
chr3L:12307797	SNP	C	T	0.4889	0.21985	chr3L:12314697	intergenic
chr3L:6597456	DEL	T	TAT	0.4651	0.219851	chr3L:6604356	FBgn0002926; FBgn0035707; FBgn0024177
chrX:4955130	SNP	C	T	0.1136	0.219852	chrX:5061097	FBgn0266096; FBgn0003028
chr3R:18564632	SNP	T	C	0.3953	0.219852	chr3R:22738910	FBgn0039016
chr2R:5063173	SNP	G	A	0.09091	0.219852	chr2R:9175668	FBgn0015477
chr2R:5063216	SNP	T	A	0.09091	0.219852	chr2R:9175711	FBgn0015477
chr2L:13738659	SNP	A	C	0.2927	0.219853	chr2L:13738659	intergenic
chr3L:12170885	SNP	T	G	0.1778	0.219853	chr3L:12177785	FBgn0027843
chrX:10871351	SNP	C	T	0.1707	0.219853	chrX:10977318	FBgn0259241
chr2L:3844005	SNP	T	C	0.3333	0.219854	chr2L:3844005	intergenic
chr3R:26765896	SNP	T	C	0.08889	0.219855	chr3R:30940174	intergenic
chr3R:22470458	SNP	T	C	0.2727	0.219855	chr3R:26644736	FBgn0250908
chr3R:12519077	SNP	T	G	0.08889	0.219856	chr3R:16693355	FBgn0003944
chr2L:11305549	SNP	T	A	0.2727	0.219857	chr2L:11305549	intergenic
chr2L:11305557	SNP	T	A	0.2727	0.219857	chr2L:11305557	intergenic
chr2L:11305559	SNP	A	C	0.2727	0.219857	chr2L:11305559	intergenic
chr2R:12206632	DEL	A	AT	0.125	0.219858	chr2R:16319127	FBgn0034113
chr2R:12206636	INS	TC	T	0.125	0.219858	chr2R:16319131	FBgn0034113
chr2L:16164153	SNP	C	T	0.1628	0.219858	chr2L:16164153	intergenic
chr2L:7588009	SNP	G	C	0.1163	0.219859	chr2L:7588009	intergenic
chr3L:6224249	SNP	T	C	0.1591	0.21986	chr3L:6231149	FBgn0035694
chr3R:2685287	SNP	C	T	0.4524	0.21986	chr3R:6859565	FBgn0267560
chr2L:3414976	SNP	T	C	0.1818	0.21986	chr2L:3414976	FBgn0031530
chr3R:23334910	SNP	A	G	0.3023	0.21986	chr3R:27509188	intergenic
chr2L:8962478	SNP	C	T	0.4524	0.21986	chr2L:8962478	FBgn0032080; FBgn0052985
chr3R:14018095	SNP	G	A	0.4889	0.219861	chr3R:18192373	FBgn0038579; FBgn0011481
chr3R:14018153	INS	AATTACAATTAAAAATAAAAACATCCAA	A	0.4889	0.219861	chr3R:18192431	FBgn0038579; FBgn0011481
chr3R:14060003	SNP	A	G	0.1304	0.219862	chr3R:18234281	intergenic
chr2R:11277255	SNP	A	C	0.2889	0.219862	chr2R:15389750	intergenic
chr3R:12842793	DEL	A	ACATA	0.2439	0.219863	chr3R:17017071	FBgn0004577
chr2L:4739214	SNP	T	G	0.1364	0.219864	chr2L:4739214	FBgn0031627
chrX:20575750	INS	ACCCA	A	0.3182	0.219864	chrX:20704723	intergenic
chr2L:9391573	SNP	T	C	0.1364	0.219864	chr2L:9391573	FBgn0085395; FBgn0012036
chr3L:6805519	SNP	A	G	0.3333	0.219866	chr3L:6812419	intergenic
chrX:5549797	SNP	C	A	0.2889	0.219867	chrX:5655764	FBgn0259150
chr2L:8369743	INS	TT	T	0.119	0.219867	chr2L:8369743	FBgn0260439; FBgn0266880; FBgn0032029
chr2R:20348253	SNP	T	C	0.25	0.219868	chr2R:24460730	FBgn0035010
chr3R:21204245	SNP	A	T	0.1111	0.219868	chr3R:25378523	FBgn0004509
chr2R:6566122	SNP	C	G	0.1136	0.219869	chr2R:10678617	FBgn0024836
chrX:9011960	SNP	T	C	0.3111	0.21987	chrX:9117927	FBgn0030089
chrX:12934341	SNP	T	C	0.1304	0.21987	chrX:13040308	FBgn0265597
chr3L:4533877	SNP	G	A	0.2222	0.21987	chr3L:4533877	FBgn0035557
chr3R:10974548	SNP	T	A	0.45	0.21987	chr3R:15148826	intergenic
chr2R:10421380	SNP	A	G	0.4091	0.21987	chr2R:14533875	FBgn0265974
chr2R:12901611	SNP	G	C	0.1818	0.219871	chr2R:17014106	FBgn0034180
chrX:2605898	SNP	T	G	0.1111	0.219871	chrX:2711865	FBgn0024997; FBgn0024998
chrX:12643496	SNP	C	T	0.1556	0.219872	chrX:12749463	FBgn0030418
chrX:14747921	SNP	G	T	0.08889	0.219873	chrX:14853888	FBgn0264078; FBgn0030588; FBgn0030589
chrX:16950348	SNP	G	A	0.09091	0.219873	chrX:17056315	FBgn0266354
chr3L:10709921	SNP	A	G	0.08889	0.219874	chr3L:10716821	intergenic
chr2L:5966770	SNP	A	T	0.1395	0.219874	chr2L:5966770	FBgn0031756
chr2L:3047335	SNP	C	T	0.4	0.219877	chr2L:3047335	FBgn0042627; FBgn0263847
chr3L:10001624	SNP	G	A	0.1111	0.219878	chr3L:10008524	FBgn0040823
chr2L:13529011	SNP	C	T	0.4884	0.219879	chr2L:13529011	FBgn0023407; FBgn0053640; FBgn0053641; FBgn0053642
chr2L:17927922	SNP	A	G	0.1556	0.219879	chr2L:17927922	intergenic
chr3L:8556190	SNP	C	T	0.08889	0.21988	chr3L:8563090	FBgn0260442
chr3R:22228647	SNP	A	G	0.08889	0.21988	chr3R:26402925	FBgn0039424
chr2R:18888974	SNP	C	G	0.4222	0.219881	chr2R:23001451	FBgn0003900
chr3R:27510473	SNP	C	T	0.3095	0.219882	chr3R:31684751	intergenic
chrX:18485549	SNP	T	C	0.1556	0.219883	chrX:18591516	intergenic
chr3R:21383891	SNP	T	A	0.1667	0.219884	chr3R:25558169	FBgn0011666
chrX:12168558	INS	AGAAATTGAAATTGTATACTACACA	A	0.3571	0.219884	chrX:12274525	FBgn0267001; FBgn0267163
chr2R:17592979	SNP	A	T	0.2927	0.219885	chr2R:21705474	FBgn0010228; FBgn0004362
chr2R:19658763	SNP	C	T	0.1818	0.219887	chr2R:23771240	FBgn0034903
chr2R:19658796	SNP	A	G	0.1818	0.219887	chr2R:23771273	FBgn0034903
chr2L:8928244	SNP	C	G	0.2195	0.219887	chr2L:8928244	FBgn0085427
chr2R:15532732	SNP	T	G	0.2667	0.219888	chr2R:19645227	intergenic
chrX:14965396	SNP	T	A	0.1591	0.219888	chrX:15071363	FBgn0030608
chr3L:13284507	SNP	T	C	0.1364	0.219891	chr3L:13291407	FBgn0264513
chr2L:10053058	SNP	C	G	0.381	0.219891	chr2L:10053058	FBgn0266168; FBgn0266169
chr2L:10870068	SNP	C	T	0.3721	0.219892	chr2L:10870068	FBgn0032311; FBgn0267009
chr3R:20423629	SNP	T	C	0.2093	0.219892	chr3R:24597907	FBgn0263490
chrX:7690389	DEL	T	TT	0.3043	0.219892	chrX:7796356	intergenic
chrX:2964038	SNP	T	A	0.2826	0.219895	chrX:3070005	FBgn0028369
chr2L:7916515	SNP	G	A	0.2444	0.219895	chr2L:7916515	FBgn0085450
chr3R:2447085	SNP	T	C	0.475	0.219896	chr3R:6621363	intergenic
chr3L:6981304	SNP	A	T	0.439	0.219896	chr3L:6988204	intergenic
chr2L:3039624	SNP	T	A	0.1739	0.219896	chr2L:3039624	FBgn0031498; FBgn0243513; FBgn0031500
chrX:9763998	SNP	T	A	0.2889	0.219897	chrX:9869965	intergenic
chr2L:4236637	SNP	A	T	0.2727	0.219897	chr2L:4236637	intergenic
chr3L:4780941	SNP	T	A	0.1778	0.219898	chr3L:4780941	FBgn0035574
chr2R:6647603	SNP	C	T	0.4286	0.219899	chr2R:10760098	FBgn0053144; FBgn0263802
chr3R:12289893	SNP	T	A	0.3488	0.2199	chr3R:16464171	FBgn0250754
chr2L:544770	SNP	G	C	0.3571	0.219901	chr2L:544770	FBgn0031260; FBgn0005660; FBgn0031261
chr3L:4600710	SNP	A	G	0.25	0.219901	chr3L:4600710	FBgn0262733
chr3L:12063527	SNP	C	G	0.4222	0.219904	chr3L:12070427	FBgn0250876
chrX:12793050	SNP	T	A	0.08696	0.219906	chrX:12899017	FBgn0052650; FBgn0052649
chr2L:4804840	SNP	T	C	0.4318	0.219907	chr2L:4804840	intergenic
chr3R:16538185	SNP	C	G	0.4762	0.219907	chr3R:20712463	FBgn0024944
chrX:13469106	SNP	G	A	0.2391	0.219907	chrX:13575073	FBgn0086674
chr2L:16945098	SNP	C	T	0.4186	0.219908	chr2L:16945098	FBgn0262355
chr3L:1281639	INS	CTTTTC	C	0.1556	0.219909	chr3L:1281639	FBgn0052333
chrX:8209874	SNP	C	T	0.2391	0.219911	chrX:8315841	FBgn0015519
chr2L:10298650	SNP	G	A	0.3488	0.219911	chr2L:10298650	FBgn0032210; FBgn0266303
chr3R:18240923	SNP	A	G	0.3488	0.219911	chr3R:22415201	FBgn0261279
chr2R:15060193	SNP	T	C	0.08889	0.219911	chr2R:19172688	FBgn0034420
chrX:12624581	SNP	G	T	0.2222	0.219912	chrX:12730548	FBgn0265523; FBgn0264678
chrX:12624583	SNP	T	C	0.2222	0.219912	chrX:12730550	FBgn0265523; FBgn0264678
chr2R:18340796	SNP	C	T	0.2045	0.219912	chr2R:22453291	intergenic
chr3L:13068958	SNP	T	A	0.3488	0.219912	chr3L:13075858	intergenic
chrX:20005058	SNP	A	G	0.4545	0.219912	chrX:20111025	FBgn0040784
chr3R:27724110	SNP	C	T	0.2667	0.219913	chr3R:31898388	FBgn0011224
chr3R:27726391	SNP	T	G	0.2667	0.219913	chr3R:31900669	FBgn0011224
chr3R:27727263	SNP	T	G	0.2667	0.219913	chr3R:31901541	FBgn0011224
chr3R:27729594	SNP	A	T	0.2667	0.219913	chr3R:31903872	FBgn0011224
chr2L:10082323	SNP	C	G	0.09756	0.219913	chr2L:10082323	FBgn0265002
chr2R:10698324	SNP	G	T	0.1818	0.219914	chr2R:14810819	FBgn0033968
chrX:18294298	INS	AA	A	0.08889	0.219915	chrX:18400265	FBgn0052549; FBgn0085357
chr2L:9082284	SNP	G	T	0.1707	0.219916	chr2L:9082284	intergenic
chr3R:19311207	SNP	T	C	0.1556	0.219917	chr3R:23485485	FBgn0039079; FBgn0265383
chr2R:18657357	SNP	T	A	0.4444	0.219918	chr2R:22769852	FBgn0259145
chr2R:12476210	SNP	C	A	0.3488	0.219919	chr2R:16588705	FBgn0034141; FBgn0034142
chr3R:18555420	SNP	A	G	0.08889	0.219923	chr3R:22729698	FBgn0266409
chr2R:17265521	SNP	G	T	0.1628	0.219924	chr2R:21378016	FBgn0000395
chr2R:12539998	SNP	A	T	0.3111	0.219925	chr2R:16652493	FBgn0020506; FBgn0024319
chr2R:14658889	SNP	A	G	0.3696	0.219925	chr2R:18771384	FBgn0034389
chr2L:17889999	SNP	G	A	0.08696	0.219925	chr2L:17889999	intergenic
chr2L:17894492	SNP	T	G	0.08696	0.219925	chr2L:17894492	FBgn0263339
chr2L:17896509	INS	TTATTATAAT	T	0.08696	0.219925	chr2L:17896509	intergenic
chr2L:17897582	SNP	T	G	0.08696	0.219925	chr2L:17897582	intergenic
chr2L:17920877	SNP	C	G	0.08696	0.219925	chr2L:17920877	intergenic
chr2L:17925862	SNP	T	A	0.08696	0.219925	chr2L:17925862	intergenic
chr2L:17927308	SNP	G	A	0.08696	0.219925	chr2L:17927308	intergenic
chr2L:17927717	SNP	A	C	0.08696	0.219925	chr2L:17927717	intergenic
chr2L:17927816	SNP	A	G	0.08696	0.219925	chr2L:17927816	intergenic
chr2L:17932236	SNP	C	G	0.08696	0.219925	chr2L:17932236	intergenic
chr2L:17935111	SNP	A	C	0.08696	0.219925	chr2L:17935111	intergenic
chr2L:17935112	SNP	A	C	0.08696	0.219925	chr2L:17935112	intergenic
chr2L:17935190	SNP	A	G	0.08696	0.219925	chr2L:17935190	intergenic
chr2L:17935328	SNP	A	G	0.08696	0.219925	chr2L:17935328	intergenic
chr2L:17947080	SNP	A	G	0.08696	0.219925	chr2L:17947080	intergenic
chr2L:17947223	DEL	A	AACTCAGC	0.08696	0.219925	chr2L:17947223	FBgn0265548
chr3L:5682086	SNP	T	G	0.2381	0.219926	chr3L:5688986	FBgn0085447
chr2L:11705063	SNP	T	A	0.3023	0.219929	chr2L:11705063	intergenic
chr2R:9730554	SNP	T	C	0.1951	0.21993	chr2R:13843049	FBgn0033876
chr2L:18914640	SNP	G	T	0.2273	0.219931	chr2L:18914640	intergenic
chrX:8624762	SNP	T	C	0.09091	0.219931	chrX:8730729	intergenic
chr3R:12844523	SNP	A	C	0.1591	0.219931	chr3R:17018801	FBgn0004577; FBgn0038467
chrX:22114516	SNP	C	T	0.1111	0.219931	chrX:22712680	FBgn0266348
chr3R:25092498	SNP	A	G	0.1778	0.219932	chr3R:29266776	intergenic
chr3R:25092518	SNP	G	T	0.1778	0.219932	chr3R:29266796	intergenic
chrX:16746148	SNP	T	A	0.2326	0.219933	chrX:16852115	FBgn0030798
chr3L:18630544	SNP	G	A	0.2619	0.219933	chr3L:18637444	FBgn0036801
chr2R:10474232	SNP	G	C	0.1556	0.219934	chr2R:14586727	FBgn0265974
chr2L:2981612	SNP	C	T	0.1628	0.219934	chr2L:2981612	FBgn0250786
chr3R:18893283	SNP	G	C	0.15	0.219935	chr3R:23067561	FBgn0039048
chr3R:10845785	SNP	T	C	0.186	0.219935	chr3R:15020063	intergenic
chr2L:1257693	SNP	A	T	0.5	0.219936	chr2L:1257693	FBgn0041097
chr3L:11769688	SNP	C	A	0.4545	0.219936	chr3L:11776588	FBgn0015278; FBgn0036205
chr2R:13945585	SNP	A	G	0.3111	0.219936	chr2R:18058080	FBgn0266853
chr3R:13034564	SNP	A	T	0.1136	0.219937	chr3R:17208842	intergenic
chr3L:18259099	SNP	C	T	0.325	0.219937	chr3L:18265999	intergenic
chr3R:27510144	SNP	T	C	0.3409	0.219937	chr3R:31684422	intergenic
chr2L:18195349	SNP	G	A	0.25	0.219938	chr2L:18195349	FBgn0261804
chr2R:3761878	SNP	C	T	0.4186	0.219939	chr2R:7874373	FBgn0085390
chrX:3962599	SNP	G	A	0.2045	0.219939	chrX:4068566	intergenic
chr2L:841919	SNP	A	G	0.1111	0.219939	chr2L:841919	FBgn0020304
chr3R:18327596	SNP	G	T	0.1591	0.21994	chr3R:22501874	FBgn0038980
chr2R:5118538	SNP	T	G	0.09091	0.219941	chr2R:9231033	FBgn0010114
chr3L:4756924	SNP	T	A	0.4222	0.219941	chr3L:4756924	FBgn0035574; FBgn0264473; FBgn0035572
chr2R:16395011	SNP	G	T	0.1333	0.219941	chr2R:20507506	FBgn0265856; FBgn0265857
chr3L:2073996	SNP	G	T	0.2222	0.219942	chr3L:2073996	FBgn0086906
chr3R:13219003	SNP	A	G	0.4773	0.219942	chr3R:17393281	FBgn0028992; FBgn0025456
chr2L:10850295	SNP	T	C	0.1395	0.219942	chr2L:10850295	FBgn0004363; FBgn0262599
chr3R:24387981	DEL	G	GA	0.25	0.219943	chr3R:28562259	intergenic
chr3L:14586611	SNP	A	G	0.3864	0.219943	chr3L:14593511	FBgn0040318
chr3R:13795987	SNP	C	A	0.1304	0.219944	chr3R:17970265	FBgn0263995
chr3R:23752349	SNP	T	C	0.08696	0.219944	chr3R:27926627	FBgn0027579; FBgn0051053
chrX:14799201	DEL	A	AA	0.2045	0.219945	chrX:14905168	FBgn0264078; FBgn0030593
chr3R:17715344	SNP	A	G	0.3953	0.219948	chr3R:21889622	FBgn0038917; FBgn0264426
chr3R:20549751	SNP	G	C	0.4419	0.21995	chr3R:24724029	FBgn0004885; FBgn0086059
chr3R:25913574	SNP	G	T	0.1739	0.219951	chr3R:30087852	FBgn0266411
chrX:20156333	SNP	T	C	0.2727	0.219952	chrX:20285306	intergenic
chrX:5332562	SNP	T	G	0.2955	0.219952	chrX:5438529	intergenic
chrX:7679999	SNP	T	A	0.3	0.219953	chrX:7785966	intergenic
chr3R:9320113	INS	TATTATA	T	0.3488	0.219954	chr3R:13494391	intergenic
chr3R:14027723	SNP	C	T	0.4186	0.219955	chr3R:18202001	FBgn0028499
chr3L:10678275	SNP	A	G	0.2326	0.219955	chr3L:10685175	FBgn0010762
chr3L:3161754	SNP	A	G	0.4348	0.219956	chr3L:3161754	FBgn0035405; FBgn0024194
chrX:5185173	SNP	A	C	0.4651	0.219956	chrX:5291140	intergenic
chr3L:3655700	SNP	T	A	0.4222	0.219956	chr3L:3655700	FBgn0035455
chr3R:21525727	SNP	G	A	0.3721	0.219957	chr3R:25700005	FBgn0051092
chr3L:15487519	SNP	A	G	0.4889	0.219957	chr3L:15494419	FBgn0040805
chr3L:15487527	SNP	G	A	0.4889	0.219957	chr3L:15494427	FBgn0040805
chr2L:16123249	SNP	G	A	0.3864	0.219958	chr2L:16123249	intergenic
chr3R:18890227	SNP	C	A	0.4048	0.219958	chr3R:23064505	FBgn0039048
chrX:18142856	SNP	G	T	0.1739	0.219958	chrX:18248823	intergenic
chr3R:10440552	SNP	A	G	0.2619	0.219959	chr3R:14614830	FBgn0038246
chr2R:12105995	SNP	G	A	0.3333	0.21996	chr2R:16218490	FBgn0034091; FBgn0050238
chrX:2346306	SNP	A	C	0.3913	0.21996	chrX:2452273	FBgn0040388
chr2L:14122364	DEL	CATTTTAATTCGTGTC	C	0.4634	0.219961	chr2L:14122364	intergenic
chr3R:14659330	SNP	G	A	0.3953	0.219963	chr3R:18833608	FBgn0038653
chr3R:22604349	SNP	T	C	0.2791	0.219964	chr3R:26778627	intergenic
chr2R:14109555	SNP	A	G	0.3864	0.219964	chr2R:18222050	intergenic
chr2R:6721916	SNP	C	G	0.2791	0.219964	chr2R:10834411	FBgn0033558
chr2R:19664721	SNP	C	T	0.1087	0.219965	chr2R:23777198	FBgn0034903
chr2L:7174665	SNP	C	A	0.2093	0.219965	chr2L:7174665	FBgn0265821
chr3R:22851294	SNP	A	G	0.2683	0.219968	chr3R:27025572	FBgn0004842; FBgn0039476
chr3L:14237169	SNP	T	G	0.4318	0.219968	chr3L:14244069	FBgn0265754
chr2L:2988043	SNP	T	A	0.3864	0.219969	chr2L:2988043	FBgn0250786; FBgn0025109
chr2R:12627072	INS	A	AA	0.4545	0.219971	chr2R:16739567	intergenic
chr2R:12627144	SNP	A	G	0.4545	0.219971	chr2R:16739639	intergenic
chrX:16548652	SNP	G	A	0.4884	0.219971	chrX:16654619	FBgn0030768; FBgn0003189
chr2R:17509898	SNP	T	G	0.08696	0.219972	chr2R:21622393	FBgn0016641
chr3L:1974011	SNP	G	T	0.3043	0.219972	chr3L:1974011	FBgn0035300
chr2L:18725679	MNP	AATT	TGCA	0.2222	0.219973	chr2L:18725679	FBgn0032707
chr2L:18725684	INS	GC	A	0.2222	0.219973	chr2L:18725684	FBgn0032707
chr2L:18725687	MNP	TAT	GCA	0.2222	0.219973	chr2L:18725687	FBgn0032707
chr3L:12534627	SNP	A	G	0.3556	0.219973	chr3L:12541527	FBgn0036302; FBgn0263587
chr2R:1308684	SNP	T	G	0.1316	0.219975	chr2R:5421179	FBgn0259247
chr2R:11929953	SNP	C	G	0.2326	0.219976	chr2R:16042448	FBgn0034070
chr2R:11929965	SNP	T	G	0.2326	0.219976	chr2R:16042460	FBgn0034070
chr2R:11930005	SNP	C	A	0.2326	0.219976	chr2R:16042500	FBgn0034070
chr2L:10369238	SNP	A	C	0.1905	0.219979	chr2L:10369238	FBgn0041723
chr2L:10369241	SNP	C	T	0.1905	0.219979	chr2L:10369241	FBgn0041723
chr3L:12027605	SNP	G	T	0.25	0.21998	chr3L:12034505	FBgn0041096
chr3L:15284113	SNP	A	C	0.3095	0.219981	chr3L:15291013	intergenic
chr3R:14579954	SNP	T	C	0.5	0.219981	chr3R:18754232	FBgn0038651
chr2L:3897837	SNP	G	T	0.2195	0.219982	chr2L:3897837	FBgn0000256
chr3R:1045866	SNP	G	A	0.1905	0.219984	chr3R:5220144	FBgn0037296; FBgn0037297
chr3R:15967852	SNP	C	G	0.08889	0.219986	chr3R:20142130	intergenic
chr3R:15967940	SNP	A	G	0.08889	0.219986	chr3R:20142218	intergenic
chr3R:15967948	SNP	G	A	0.08889	0.219986	chr3R:20142226	intergenic
chr2R:3618294	SNP	T	C	0.3659	0.219986	chr2R:7730789	FBgn0042135
chr3L:8627102	SNP	A	T	0.2955	0.219988	chr3L:8634002	FBgn0035917; FBgn0035918
chr2L:4346464	SNP	G	C	0.325	0.219988	chr2L:4346464	FBgn0020762
chr2L:9129286	SNP	C	G	0.2222	0.219988	chr2L:9129286	FBgn0052982
chr2L:11176814	SNP	A	G	0.2791	0.219988	chr2L:11176814	FBgn0259822
chr2L:11176815	SNP	C	A	0.2791	0.219988	chr2L:11176815	FBgn0259822
chr2L:20942719	SNP	G	C	0.4048	0.219992	chr2L:20942719	intergenic
chr2R:16519638	DEL	C	CCGAGCTACTGTGGA	0.08696	0.219992	chr2R:20632133	FBgn0034530
chr2L:14637789	SNP	A	G	0.1333	0.219993	chr2L:14637789	FBgn0003016
chr2R:15730060	SNP	A	G	0.2222	0.219994	chr2R:19842555	FBgn0265762
chr2R:15160308	DEL	A	ATGCGTTTG	0.2	0.219995	chr2R:19272803	FBgn0003254
chr3L:857681	SNP	C	T	0.413	0.219995	chr3L:857681	FBgn0035170
chr3L:857684	SNP	T	A	0.413	0.219995	chr3L:857684	FBgn0035170
chrX:8388419	SNP	G	T	0.4545	0.219996	chrX:8494386	FBgn0053181
chr3L:12850945	SNP	C	G	0.4595	0.219997	chr3L:12857845	FBgn0036319; FBgn0052107
chr2R:11446350	SNP	G	C	0.4884	0.219997	chr2R:15558845	FBgn0034031
chr2L:3506934	SNP	A	G	0.3659	0.219997	chr2L:3506934	FBgn0014396
chr2L:10177921	SNP	T	G	0.2195	0.219998	chr2L:10177921	FBgn0265002
chr3L:5826657	SNP	C	A	0.1556	0.219999	chr3L:5833557	FBgn0003984
chr3R:5323564	SNP	C	T	0.1778	0.219999	chr3R:9497842	FBgn0014380
chr3R:5323599	SNP	T	C	0.1778	0.219999	chr3R:9497877	FBgn0014380
chrX:11357756	SNP	A	G	0.2	0.219999	chrX:11463723	FBgn0262685
chr3L:23255431	SNP	A	C	0.2381	0.22	chr3L:23262331	FBgn0266347
chr2L:11337588	SNP	A	G	0.09524	0.220001	chr2L:11337588	FBgn0265796
chr3L:7867010	SNP	G	T	0.1111	0.220001	chr3L:7873910	FBgn0052365
chr3L:7867024	DEL	T	TCCT	0.1111	0.220001	chr3L:7873924	FBgn0052365
chr3L:14107767	SNP	T	C	0.1957	0.220002	chr3L:14114667	FBgn0042630
chr2L:11020353	SNP	A	G	0.4286	0.220002	chr2L:11020353	FBgn0032330
chr2L:11020359	SNP	T	A	0.4286	0.220002	chr2L:11020359	FBgn0032330
chr2L:3241573	SNP	G	A	0.1429	0.220003	chr2L:3241573	intergenic
chrX:3613019	SNP	G	A	0.3556	0.220003	chrX:3718986	FBgn0015286
chr3L:14973745	SNP	C	T	0.3043	0.220003	chr3L:14980645	FBgn0036459
chr2L:3696027	SNP	G	A	0.2791	0.220004	chr2L:3696027	FBgn0031560; FBgn0031561
chr2R:7679116	SNP	T	A	0.186	0.220004	chr2R:11791611	FBgn0033652
chrX:10029735	SNP	T	G	0.1087	0.220005	chrX:10135702	FBgn0083940; FBgn0266199
chrX:10029737	SNP	T	G	0.1087	0.220005	chrX:10135704	FBgn0083940; FBgn0266199
chr2R:11258035	SNP	A	G	0.3696	0.220006	chr2R:15370530	FBgn0011660
chr3R:25253738	DEL	A	AA	0.2439	0.220006	chr3R:29428016	FBgn0004369
chrX:16479843	SNP	C	A	0.3636	0.220007	chrX:16585810	FBgn0030758
chr3R:13921763	SNP	C	T	0.1136	0.220007	chr3R:18096041	FBgn0003499
chr3R:24962818	SNP	C	A	0.2	0.220007	chr3R:29137096	FBgn0028671; FBgn0039639
chrX:13448633	SNP	C	A	0.4667	0.220007	chrX:13554600	FBgn0030495
chrX:19956326	SNP	G	A	0.08889	0.220009	chrX:20062293	FBgn0053517
chr2R:10881506	SNP	C	A	0.2195	0.220009	chr2R:14994001	FBgn0033990; FBgn0264378
chr3R:20902681	SNP	G	T	0.2558	0.220012	chr3R:25076959	FBgn0039274
chr3L:10833872	SNP	C	G	0.2	0.220012	chr3L:10840772	intergenic
chr3L:8641506	SNP	C	G	0.2609	0.220012	chr3L:8648406	FBgn0035922; FBgn0000121
chr3L:5424382	SNP	G	T	0.3333	0.220012	chr3L:5431282	FBgn0085420
chr3L:5424393	SNP	C	T	0.3333	0.220012	chr3L:5431293	FBgn0085420
chr2R:15374161	SNP	C	A	0.1333	0.220012	chr2R:19486656	FBgn0260934; FBgn0034451; FBgn0034452
chr2L:5682537	SNP	G	A	0.3902	0.220013	chr2L:5682537	intergenic
chr3L:5755955	SNP	A	G	0.1333	0.220014	chr3L:5762855	FBgn0016756; FBgn0035630; FBgn0083044; FBgn0065058
chr3R:18608652	DEL	T	AACTTG	0.09091	0.220014	chr3R:22782930	FBgn0039026
chr2R:18601657	SNP	A	G	0.1739	0.220018	chr2R:22714152	FBgn0050268
chr3L:8574132	SNP	A	G	0.2667	0.220019	chr3L:8581032	FBgn0262508
chr3R:19041749	SNP	C	T	0.2273	0.22002	chr3R:23216027	FBgn0262975
chrX:15869397	SNP	A	T	0.2632	0.22002	chrX:15975364	FBgn0030715
chr3R:19815743	SNP	G	A	0.4318	0.220021	chr3R:23990021	FBgn0039137
chr3R:22270721	SNP	G	A	0.08889	0.220022	chr3R:26444999	FBgn0263118
chrX:8648406	SNP	T	G	0.4545	0.220022	chrX:8754373	intergenic
chr3L:11455697	SNP	C	A	0.1628	0.220022	chr3L:11462597	FBgn0036162
chr3L:8435510	SNP	A	T	0.2667	0.220023	chr3L:8442410	FBgn0263352; FBgn0035896
chr3L:2192587	SNP	T	C	0.2632	0.220023	chr3L:2192587	FBgn0026593
chr3L:7473420	SNP	T	C	0.4783	0.220024	chr3L:7480320	intergenic
chr3R:27488905	SNP	A	G	0.4667	0.220024	chr3R:31663183	FBgn0039862
chr2R:8585283	SNP	T	A	0.5	0.220025	chr2R:12697778	intergenic
chr3L:5501480	SNP	G	A	0.2927	0.220025	chr3L:5508380	FBgn0085371
chr3L:8666203	SNP	G	C	0.1364	0.220026	chr3L:8673103	intergenic
chr2R:15591208	SNP	G	A	0.2857	0.220026	chr2R:19703703	FBgn0034470
chr3R:12342530	SNP	G	C	0.1111	0.220027	chr3R:16516808	FBgn0259244
chr3L:5719553	SNP	G	C	0.3636	0.220028	chr3L:5726453	FBgn0085447
chr3R:12923080	SNP	C	T	0.186	0.220028	chr3R:17097358	FBgn0014141
chr3L:6323708	SNP	A	G	0.09302	0.22003	chr3L:6330608	FBgn0035699
chr3L:11350290	SNP	G	T	0.1591	0.22003	chr3L:11357190	intergenic
chrX:3985894	SNP	T	A	0.1364	0.22003	chrX:4091861	FBgn0263772
chrX:20383879	SNP	G	A	0.1111	0.220031	chrX:20512852	FBgn0031119
chr2R:7207976	SNP	A	G	0.4419	0.220031	chr2R:11320471	FBgn0026385
chr3L:7975573	SNP	A	G	0.1739	0.220032	chr3L:7982473	FBgn0011817
chr2R:11525294	SNP	G	A	0.08696	0.220032	chr2R:15637789	FBgn0260429
chrX:4320579	SNP	A	T	0.2955	0.220033	chrX:4426546	FBgn0052773; FBgn0000179
chr3L:14226157	SNP	T	G	0.3333	0.220033	chr3L:14233057	FBgn0013718; FBgn0036416
chr2L:3397332	SNP	G	A	0.439	0.220033	chr2L:3397332	FBgn0266027; FBgn0085204
chr2R:18917359	SNP	G	C	0.2045	0.220033	chr2R:23029836	FBgn0003900; FBgn0261705
chr3R:6917357	SNP	T	A	0.359	0.220033	chr3R:11091635	intergenic
chr2L:5413429	SNP	A	T	0.186	0.220034	chr2L:5413429	FBgn0016660
chr3R:14686525	SNP	C	T	0.1591	0.220034	chr3R:18860803	intergenic
chr2L:12119078	SNP	A	C	0.1591	0.220034	chr2L:12119078	FBgn0032414
chr3L:3053836	SNP	T	G	0.3023	0.220035	chr3L:3053836	FBgn0035392
chr3R:16306271	SNP	C	A	0.4773	0.220035	chr3R:20480549	FBgn0262869
chr2L:7485391	SNP	T	C	0.4884	0.220036	chr2L:7485391	FBgn0260486
chr2L:7485405	SNP	A	C	0.4884	0.220036	chr2L:7485405	FBgn0260486
chr3R:4332923	SNP	T	C	0.4762	0.220037	chr3R:8507201	intergenic
chr3L:8696298	DEL	G	GT	0.08889	0.220037	chr3L:8703198	intergenic
chrX:7972833	SNP	G	A	0.2609	0.220037	chrX:8078800	FBgn0029993; FBgn0029994
chr2R:7087938	SNP	G	A	0.1333	0.220038	chr2R:11200433	FBgn0003396
chr3L:13903849	SNP	A	G	0.4318	0.220038	chr3L:13910749	FBgn0026376
chr2L:1505954	SNP	C	A	0.09524	0.220038	chr2L:1505954	intergenic
chr3R:10089418	SNP	G	T	0.375	0.220039	chr3R:14263696	FBgn0038219; FBgn0003862
chr2R:15236116	SNP	C	T	0.3409	0.220039	chr2R:19348611	FBgn0264753
chr2R:6216782	DEL	G	GG	0.1667	0.220039	chr2R:10329277	FBgn0261698
chr3R:26431990	SNP	G	C	0.3182	0.220039	chr3R:30606268	FBgn0051017; FBgn0051016
chr2L:18344507	SNP	T	C	0.4048	0.220039	chr2L:18344507	FBgn0000636
chr2L:3563281	SNP	T	C	0.1778	0.22004	chr2L:3563281	FBgn0265368; FBgn0265960
chr2R:9264260	SNP	A	G	0.2703	0.220041	chr2R:13376755	FBgn0033830
chr3R:24204719	SNP	A	G	0.08889	0.220041	chr3R:28378997	intergenic
chr2L:4908453	SNP	T	C	0.09091	0.220044	chr2L:4908453	FBgn0041150
chr2L:4908467	SNP	G	A	0.09091	0.220044	chr2L:4908467	FBgn0041150
chr2L:4908507	SNP	A	T	0.09091	0.220044	chr2L:4908507	FBgn0041150
chr2R:15714582	SNP	T	C	0.2558	0.220045	chr2R:19827077	FBgn0034476
chr3L:6318819	SNP	T	G	0.1364	0.220047	chr3L:6325719	FBgn0041624
chr2L:18937124	SNP	C	T	0.1818	0.220047	chr2L:18937124	FBgn0032723
chr2R:9097690	SNP	T	G	0.08696	0.22005	chr2R:13210185	FBgn0033806; FBgn0050058; FBgn0085264; FBgn0085341
chr3L:16190604	SNP	G	T	0.2558	0.220051	chr3L:16197504	FBgn0266986; FBgn0053687
chr2L:18512697	SNP	A	T	0.1778	0.220053	chr2L:18512697	FBgn0032684
chrX:15113883	SNP	A	G	0.1395	0.220054	chrX:15219850	FBgn0262485
chr2L:22136867	SNP	T	A	0.325	0.220055	chr2L:22136867	FBgn0261802
chr2R:6098357	SNP	A	C	0.1364	0.220056	chr2R:10210852	FBgn0000448; FBgn0033497
chrX:17109644	SNP	C	A	0.4222	0.220056	chrX:17215611	FBgn0030828
chrX:12057436	SNP	C	G	0.1364	0.220056	chrX:12163403	FBgn0267001
chr2L:3878723	SNP	G	T	0.2045	0.220057	chr2L:3878723	FBgn0000256
chr3L:16536009	SNP	T	G	0.09524	0.220058	chr3L:16542909	FBgn0263131
chr2R:8189534	SNP	C	T	0.3913	0.220059	chr2R:12302029	FBgn0033708; FBgn0061197
chr3R:9587734	SNP	T	A	0.4634	0.220059	chr3R:13762012	FBgn0085412
chr2L:9261590	SNP	A	T	0.3023	0.220059	chr2L:9261590	FBgn0267252; FBgn0266800
chr3L:5779289	SNP	A	G	0.1333	0.220059	chr3L:5786189	FBgn0035636
chr3L:5779290	SNP	T	G	0.1333	0.220059	chr3L:5786190	FBgn0035636
chr3L:5779293	SNP	A	G	0.1333	0.220059	chr3L:5786193	FBgn0035636
chr3R:9046877	SNP	A	T	0.2381	0.220059	chr3R:13221155	FBgn0038127
chr3L:13784891	SNP	G	A	0.08696	0.220062	chr3L:13791791	FBgn0264001
chr3L:13784895	SNP	G	A	0.08696	0.220062	chr3L:13791795	FBgn0264001
chr3L:13784945	SNP	T	C	0.08696	0.220062	chr3L:13791845	FBgn0264001
chr2L:14799858	SNP	T	G	0.325	0.220063	chr2L:14799858	intergenic
chr3L:7720331	SNP	A	G	0.4048	0.220063	chr3L:7727231	FBgn0052373; FBgn0035812; FBgn0035813
chr3L:12851524	SNP	C	T	0.5	0.220063	chr3L:12858424	FBgn0036319; FBgn0052107
chr3L:15830440	DEL	A	AGTA	0.2927	0.220064	chr3L:15837340	FBgn0036538; FBgn0052150
chr3L:7014363	SNP	C	T	0.2222	0.220064	chr3L:7021263	FBgn0260660
chr3R:13378289	SNP	C	A	0.3333	0.220066	chr3R:17552567	intergenic
chr3R:14721149	SNP	C	A	0.4286	0.220069	chr3R:18895427	intergenic
chr3L:9962451	SNP	T	C	0.1522	0.22007	chr3L:9969351	FBgn0026404
chr2R:19113371	SNP	A	T	0.1818	0.220071	chr2R:23225848	intergenic
chr3L:9845595	SNP	T	A	0.08696	0.220071	chr3L:9852495	FBgn0004390
chr3L:9845840	SNP	G	C	0.08696	0.220071	chr3L:9852740	FBgn0004390
chr3L:9848164	SNP	C	T	0.08696	0.220071	chr3L:9855064	FBgn0004390
chr3L:13696873	SNP	A	G	0.08696	0.220071	chr3L:13703773	FBgn0264001
chr2R:13632606	SNP	C	T	0.2444	0.220072	chr2R:17745101	FBgn0034272; FBgn0003545
chrX:14411169	SNP	C	A	0.1591	0.220072	chrX:14517136	FBgn0264941
chr2L:20499824	SNP	A	T	0.4318	0.220074	chr2L:20499824	intergenic
chr3R:15389854	SNP	A	G	0.2381	0.220074	chr3R:19564132	FBgn0260003
chrX:2712212	SNP	T	A	0.3023	0.220075	chrX:2818179	FBgn0028369
chr3L:8075833	DEL	AACAA	TTGTTG	0.2045	0.220075	chr3L:8082733	FBgn0262579; FBgn0264705
chrX:3292817	INS	GCCAACT	G	0.1628	0.220076	chrX:3398784	FBgn0266350; FBgn0029657
chr2R:19047730	SNP	C	A	0.3696	0.220076	chr2R:23160207	FBgn0034829
chrX:2789464	SNP	C	G	0.1957	0.220077	chrX:2895431	FBgn0028369
chr2L:14329908	SNP	T	C	0.3953	0.220078	chr2L:14329908	FBgn0261529
chrX:5762850	SNP	G	A	0.3111	0.220079	chrX:5868817	FBgn0029817
chrX:20862272	SNP	T	C	0.08889	0.220079	chrX:20991245	intergenic
chrX:10387866	SNP	T	C	0.4146	0.22008	chrX:10493833	FBgn0085443
chr2L:2684362	SNP	T	A	0.25	0.220081	chr2L:2684362	FBgn0051690
chr2L:2025251	SNP	A	G	0.2222	0.220082	chr2L:2025251	FBgn0031384
chr3L:11486584	SNP	A	G	0.2955	0.220083	chr3L:11493484	FBgn0036165
chr2L:18183683	SNP	T	C	0.3023	0.220083	chr2L:18183683	FBgn0261804; FBgn0267486
chr2L:9490804	SNP	C	T	0.359	0.220083	chr2L:9490804	FBgn0004868
chr3R:20776315	SNP	G	C	0.1556	0.220083	chr3R:24950593	intergenic
chr2L:10862199	DEL	T	TATG	0.122	0.220085	chr2L:10862199	FBgn0027363; FBgn0264351
chr3R:25946294	SNP	T	A	0.1818	0.220086	chr3R:30120572	FBgn0266411
chr3L:16729028	SNP	G	A	0.1944	0.220086	chr3L:16735928	FBgn0036659
chr3L:16729030	SNP	G	A	0.1944	0.220086	chr3L:16735930	FBgn0036659
chr3L:8916853	SNP	A	G	0.2273	0.220086	chr3L:8923753	FBgn0035936
chrX:16806293	SNP	G	A	0.3182	0.220087	chrX:16912260	FBgn0265967; FBgn0027556
chr3R:11717878	SNP	C	T	0.4286	0.220087	chr3R:15892156	FBgn0038380
chrX:12107132	SNP	T	A	0.3778	0.220087	chrX:12213099	FBgn0267001
chr3R:23977236	DEL	A	ATGATGCA	0.1522	0.220087	chr3R:28151514	FBgn0085383
chrX:10854093	INS	CC	C	0.1778	0.220088	chrX:10960060	FBgn0263705
chr3L:10233655	SNP	A	C	0.2045	0.220089	chr3L:10240555	FBgn0266952
chrX:10097633	INS	ATTT	A	0.1111	0.220091	chrX:10203600	FBgn0266199; FBgn0052690
chrX:10097637	SNP	A	G	0.1111	0.220091	chrX:10203604	FBgn0266199; FBgn0052690
chrX:10097640	INS	CTAACTA	C	0.1111	0.220091	chrX:10203607	FBgn0266199; FBgn0052690
chrX:10097650	SNP	A	C	0.1111	0.220091	chrX:10203617	FBgn0266199; FBgn0052690
chrX:10097651	SNP	C	A	0.1111	0.220091	chrX:10203618	FBgn0266199; FBgn0052690
chrX:10097655	SNP	A	G	0.1111	0.220091	chrX:10203622	FBgn0266199; FBgn0052690
chrX:10097656	SNP	A	C	0.1111	0.220091	chrX:10203623	FBgn0266199; FBgn0052690
chrX:10097659	SNP	C	T	0.1111	0.220091	chrX:10203626	FBgn0266199; FBgn0052690
chrX:10097669	SNP	C	A	0.1111	0.220091	chrX:10203636	FBgn0266199; FBgn0052690
chrX:10097674	SNP	G	T	0.1111	0.220091	chrX:10203641	FBgn0266199; FBgn0052690
chr2R:6282625	SNP	C	A	0.2391	0.220091	chr2R:10395120	FBgn0261698
chrX:13475018	SNP	A	T	0.3778	0.220091	chrX:13580985	FBgn0086674
chr3R:26188722	DEL	TTA	AG	0.2558	0.220092	chr3R:30363000	FBgn0010113
chr3L:2257523	SNP	C	G	0.3953	0.220095	chr3L:2257523	FBgn0035321; FBgn0015359
chr3L:14862063	SNP	G	C	0.1707	0.220095	chr3L:14868963	FBgn0036454
chr3R:13060390	SNP	C	T	0.3333	0.220096	chr3R:17234668	FBgn0038494
chr2L:1759810	SNP	T	A	0.3243	0.220097	chr2L:1759810	FBgn0031365
chr2R:18082572	SNP	A	G	0.08696	0.220097	chr2R:22195067	FBgn0034709
chr3R:26045268	SNP	G	T	0.1556	0.220098	chr3R:30219546	intergenic
chr3R:20988404	SNP	A	G	0.08696	0.220099	chr3R:25162682	intergenic
chr2L:18625425	SNP	A	C	0.375	0.220099	chr2L:18625425	FBgn0032694
chr2L:1527390	SNP	G	T	0.122	0.220099	chr2L:1527390	intergenic
chr2L:1527393	SNP	C	T	0.122	0.220099	chr2L:1527393	intergenic
chr3R:22420445	SNP	A	T	0.1778	0.220103	chr3R:26594723	FBgn0263289
chr2R:9604863	SNP	T	G	0.122	0.220104	chr2R:13717358	FBgn0000633
chrX:10112470	SNP	A	G	0.2222	0.220104	chrX:10218437	FBgn0267189; FBgn0040941
chrX:10112471	SNP	A	T	0.2222	0.220104	chrX:10218438	FBgn0267189; FBgn0040941
chr3L:692665	SNP	G	T	0.5	0.220104	chr3L:692665	FBgn0035155; FBgn0260862; FBgn0035157
chr2R:3728343	SNP	T	C	0.2093	0.220104	chr2R:7840838	FBgn0085390
chr2R:3728351	SNP	T	C	0.2093	0.220104	chr2R:7840846	FBgn0085390
chr2L:3394496	SNP	A	G	0.1522	0.220105	chr2L:3394496	intergenic
chr2L:19634482	SNP	A	G	0.1591	0.220107	chr2L:19634482	FBgn0000464
chr2R:9898500	SNP	T	C	0.1591	0.220108	chr2R:14010995	FBgn0002643
chrX:4714817	SNP	A	C	0.4091	0.220108	chrX:4820784	intergenic
chr2L:18758465	SNP	A	C	0.09756	0.220109	chr2L:18758465	intergenic
chr3R:21177018	SNP	A	G	0.1136	0.220109	chr3R:25351296	FBgn0004509
chr3L:1669806	SNP	G	T	0.1556	0.220109	chr3L:1669806	FBgn0035255; FBgn0035256
chr3L:1669809	DEL	T	TAATGCC	0.1556	0.220109	chr3L:1669809	FBgn0035255; FBgn0035256
chr2L:8175335	SNP	G	A	0.1087	0.22011	chr2L:8175335	FBgn0264953
chr3L:18476301	SNP	A	G	0.2826	0.220112	chr3L:18483201	intergenic
chr2L:14792862	SNP	G	C	0.2381	0.220113	chr2L:14792862	intergenic
chrX:16922580	SNP	A	C	0.3488	0.220114	chrX:17028547	FBgn0266354
chrX:22067948	SNP	A	G	0.2444	0.220114	chrX:22666112	FBgn0266348
chr2R:1774937	SNP	G	A	0.4651	0.220115	chr2R:5887432	FBgn0264956
chrX:3725280	SNP	G	T	0.1522	0.220115	chrX:3831247	FBgn0000542; FBgn0029679
chrX:3725386	SNP	T	A	0.1522	0.220115	chrX:3831353	FBgn0000542; FBgn0029679
chrX:3725388	SNP	T	C	0.1522	0.220115	chrX:3831355	FBgn0000542; FBgn0029679
chr3L:7480860	SNP	G	C	0.08889	0.220116	chr3L:7487760	FBgn0035789
chr3R:1281826	SNP	T	C	0.2195	0.220117	chr3R:5456104	FBgn0037326
chrX:9043659	SNP	A	G	0.1739	0.220117	chrX:9149626	FBgn0030092; FBgn0030093
chr2L:14900849	SNP	G	T	0.3636	0.220117	chr2L:14900849	intergenic
chrX:2169320	SNP	T	C	0.4091	0.220118	chrX:2275287	FBgn0023529; FBgn0085362
chrX:1389402	SNP	A	C	0.1304	0.220118	chrX:1495369	FBgn0025394; FBgn0053513
chrX:15153276	SNP	G	T	0.3721	0.220118	chrX:15259243	intergenic
chr3L:16828136	SNP	C	A	0.25	0.220118	chr3L:16835036	intergenic
chr3R:10012533	SNP	A	T	0.1556	0.220119	chr3R:14186811	FBgn0011582
chr3L:3330394	SNP	G	A	0.3333	0.220119	chr3L:3330394	FBgn0266929; FBgn0035439
chr2L:3826960	SNP	C	T	0.1556	0.220119	chr2L:3826960	FBgn0003430
chr3R:15628650	SNP	T	A	0.08889	0.22012	chr3R:19802928	FBgn0014135; FBgn0051471
chrX:8296207	SNP	G	A	0.08889	0.22012	chrX:8402174	FBgn0030034
chr3L:19940177	SNP	T	C	0.425	0.22012	chr3L:19947077	FBgn0004852
chr2L:8991544	SNP	T	G	0.1818	0.22012	chr2L:8991544	FBgn0032085
chr2L:4003897	SNP	G	T	0.3659	0.220121	chr2L:4003897	FBgn0085205
chr3R:20400559	MNP	GTT	TCG	0.2174	0.220122	chr3R:24574837	FBgn0039209; FBgn0267763
chr3R:5915383	SNP	A	G	0.08696	0.220123	chr3R:10089661	FBgn0266414
chr2L:3726867	SNP	G	A	0.1818	0.220124	chr2L:3726867	FBgn0003386
chr2L:5610301	INS	AGCATTCATGAAA	A	0.2564	0.220125	chr2L:5610301	FBgn0031725
chr3L:7018467	SNP	A	G	0.3778	0.220126	chr3L:7025367	FBgn0260660; FBgn0035730
chr3L:7018537	SNP	C	T	0.3778	0.220126	chr3L:7025437	FBgn0260660; FBgn0035730
chr3L:7018564	SNP	A	T	0.3778	0.220126	chr3L:7025464	FBgn0260660; FBgn0035730
chr3L:7018565	SNP	C	T	0.3778	0.220126	chr3L:7025465	FBgn0260660; FBgn0035730
chr2L:15049044	SNP	A	G	0.3953	0.220126	chr2L:15049044	FBgn0000317
chr2R:19827589	SNP	A	G	0.4545	0.220127	chr2R:23940066	FBgn0034933; FBgn0023477
chr2R:19827642	SNP	T	C	0.4545	0.220127	chr2R:23940119	FBgn0034933; FBgn0023477
chrX:12684637	INS	AA	A	0.2093	0.220127	chrX:12790604	FBgn0259171
chr2R:18997754	SNP	G	A	0.3111	0.220128	chr2R:23110231	FBgn0266008
chr3R:26734503	SNP	A	T	0.1628	0.220129	chr3R:30908781	intergenic
chr3R:26734504	SNP	C	T	0.1628	0.220129	chr3R:30908782	intergenic
chr3R:25537403	SNP	G	A	0.1667	0.220129	chr3R:29711681	intergenic
chr2R:12227476	SNP	C	T	0.1395	0.220129	chr2R:16339971	FBgn0010611
chr2R:15677896	SNP	G	A	0.3696	0.22013	chr2R:19790391	FBgn0266766
chr2L:7406143	SNP	G	A	0.475	0.22013	chr2L:7406143	FBgn0031908
chr3R:8204251	SNP	T	C	0.3415	0.220131	chr3R:12378529	FBgn0010042; FBgn0010043
chrX:22130822	SNP	T	C	0.2045	0.220132	chrX:22728986	FBgn0266348
chr2L:20838370	SNP	T	G	0.2051	0.220132	chr2L:20838370	FBgn0028986
chr2R:3403501	SNP	G	A	0.439	0.220132	chr2R:7515996	FBgn0033185; FBgn0033186
chr2L:11300657	SNP	C	T	0.1622	0.220133	chr2L:11300657	intergenic
chr3R:19281646	SNP	T	C	0.1087	0.220133	chr3R:23455924	FBgn0039078
chr2L:8926535	SNP	T	G	0.2857	0.220133	chr2L:8926535	FBgn0085427
chr2R:3677708	SNP	G	C	0.09302	0.220133	chr2R:7790203	FBgn0033221; FBgn0033222
chr3L:11671127	SNP	G	A	0.1818	0.220133	chr3L:11678027	FBgn0052085
chr2R:10038625	SNP	A	G	0.1111	0.220133	chr2R:14151120	FBgn0033897
chrX:16758571	SNP	T	G	0.375	0.220134	chrX:16864538	FBgn0030798
chr2L:1337566	SNP	A	G	0.1892	0.220134	chr2L:1337566	intergenic
chrX:649600	DEL	A	AGTACATAGTACTTTA	0.3409	0.220134	chrX:755567	FBgn0040383
chr3L:13335036	SNP	T	C	0.4773	0.220135	chr3L:13341936	intergenic
chr2R:17310547	SNP	C	T	0.1556	0.220135	chr2R:21423042	FBgn0010415
chr3L:17696716	SNP	A	C	0.186	0.220136	chr3L:17703616	FBgn0052183
chr3R:18778962	SNP	A	C	0.2093	0.220136	chr3R:22953240	FBgn0017590
chr2R:20213057	SNP	C	A	0.186	0.220137	chr2R:24325534	FBgn0266045
chr3L:5966744	SNP	T	A	0.2444	0.220138	chr3L:5973644	FBgn0035656
chr2R:18274356	SNP	C	T	0.2667	0.220139	chr2R:22386851	FBgn0034723; FBgn0265978
chr3R:23470267	SNP	G	T	0.1163	0.220139	chr3R:27644545	FBgn0266579
chr2L:2757879	SNP	A	T	0.1163	0.220139	chr2L:2757879	FBgn0031453; FBgn0265997; FBgn0031454; FBgn0031455
chr2L:6828364	SNP	G	T	0.08889	0.22014	chr2L:6828364	FBgn0051632
chr2L:13700637	SNP	A	C	0.186	0.22014	chr2L:13700637	FBgn0051814
chr2L:4345526	SNP	A	G	0.3333	0.22014	chr2L:4345526	FBgn0020762
chr2R:13339382	SNP	A	G	0.2273	0.22014	chr2R:17451877	FBgn0028956
chr3R:26072791	SNP	C	A	0.25	0.220141	chr3R:30247069	FBgn0039759; FBgn0051383
chr3R:26072793	SNP	T	A	0.25	0.220141	chr3R:30247071	FBgn0039759; FBgn0051383
chrX:4479729	SNP	T	C	0.4286	0.220141	chrX:4585696	FBgn0052773
chr2R:9134788	SNP	G	T	0.1136	0.220142	chr2R:13247283	FBgn0002789
chr3R:26313880	SNP	A	T	0.3571	0.220142	chr3R:30488158	FBgn0039777; FBgn0039778
chrX:8273559	SNP	G	C	0.3182	0.220142	chrX:8379526	intergenic
chr2L:12294758	SNP	A	G	0.2143	0.220145	chr2L:12294758	FBgn0000114
chr3L:6042343	SNP	C	A	0.3256	0.220146	chr3L:6049243	intergenic
chr2R:6288720	DEL	T	TCT	0.09091	0.220146	chr2R:10401215	FBgn0261698
chr2R:13972656	SNP	C	T	0.3556	0.220147	chr2R:18085151	FBgn0085415
chr3L:21335771	SNP	T	A	0.1667	0.220148	chr3L:21342671	FBgn0037074
chr3R:17531203	SNP	T	A	0.1739	0.220148	chr3R:21705481	FBgn0051176
chr2R:8721924	SNP	C	G	0.2444	0.220149	chr2R:12834419	intergenic
chr3R:2374347	SNP	G	C	0.2381	0.220149	chr3R:6548625	FBgn0053202; FBgn0046873
chr3L:5336734	INS	GG	G	0.3243	0.22015	chr3L:5343634	FBgn0016031
chr2R:14978173	SNP	T	A	0.4884	0.22015	chr2R:19090668	FBgn0004168
chr3L:6117759	SNP	T	A	0.2955	0.220152	chr3L:6124659	FBgn0005658; FBgn0002440; FBgn0267667
chr2L:21860966	SNP	G	A	0.4773	0.220152	chr2L:21860966	FBgn0266222
chr2L:21860971	SNP	T	G	0.4773	0.220152	chr2L:21860971	FBgn0266222
chr2R:15109688	SNP	T	A	0.08696	0.220153	chr2R:19222183	FBgn0263395
chr3L:3112576	SNP	A	T	0.2222	0.220154	chr3L:3112576	FBgn0266437
chrX:16581419	SNP	A	G	0.2667	0.220154	chrX:16687386	FBgn0259923
chr3L:21182189	SNP	A	T	0.119	0.220154	chr3L:21189089	FBgn0259239
chr2L:2474337	SNP	C	G	0.1591	0.220156	chr2L:2474337	intergenic
chr3R:19045380	INS	ATGAAATGAATTCG	A	0.4222	0.220156	chr3R:23219658	FBgn0262975
chrX:19013778	SNP	C	A	0.3333	0.220156	chrX:19119745	intergenic
chr2L:8734010	SNP	C	T	0.4	0.220157	chr2L:8734010	FBgn0003209
chr3R:13167290	SNP	A	T	0.4651	0.220157	chr3R:17341568	FBgn0038498
chr2L:7447404	SNP	A	G	0.2273	0.220158	chr2L:7447404	FBgn0025697
chr3L:16067359	SNP	G	A	0.2045	0.220158	chr3L:16074259	FBgn0005536
chr2L:13234844	SNP	A	T	0.5	0.22016	chr2L:13234844	FBgn0032493
chr2R:4333170	SNP	A	C	0.4884	0.22016	chr2R:8445665	FBgn0014469; FBgn0262316
chr2L:8920488	SNP	A	C	0.4634	0.220162	chr2L:8920488	FBgn0085427
chr2L:3037160	SNP	G	C	0.3333	0.220162	chr2L:3037160	FBgn0031497; FBgn0031498
chr3L:18671310	SNP	T	C	0.1463	0.220164	chr3L:18678210	FBgn0040323
chr3R:18486645	INS	AT	A	0.08889	0.220165	chr3R:22660923	FBgn0266418
chr3R:17980708	SNP	G	A	0.2857	0.220165	chr3R:22154986	FBgn0051163
chr3L:8281593	DEL	T	TGAGTCAA	0.08696	0.220166	chr3L:8288493	FBgn0027569
chr3L:8281605	SNP	A	C	0.08696	0.220166	chr3L:8288505	FBgn0027569
chr2R:19360328	SNP	T	G	0.2558	0.220166	chr2R:23472805	FBgn0264339; FBgn0034866
chr2L:470674	SNP	T	A	0.4091	0.220167	chr2L:470674	FBgn0031258
chr2L:6887031	SNP	T	A	0.1739	0.220167	chr2L:6887031	FBgn0031866
chr2L:6887035	SNP	T	C	0.1739	0.220167	chr2L:6887035	FBgn0031866
chrX:20555100	SNP	G	A	0.1136	0.220169	chrX:20684073	intergenic
chr3L:11060607	SNP	A	G	0.4878	0.22017	chr3L:11067507	FBgn0025355; FBgn0266540
chr2R:2392238	SNP	C	T	0.3333	0.220171	chr2R:6504733	FBgn0086655
chr3L:6490243	DEL	T	TCATT	0.3488	0.220171	chr3L:6497143	FBgn0020251
chr3L:5947106	SNP	A	T	0.3864	0.220172	chr3L:5954006	intergenic
chr2R:6996812	SNP	A	G	0.2889	0.220172	chr2R:11109307	FBgn0040765
chr2L:8687891	SNP	G	A	0.2273	0.220173	chr2L:8687891	FBgn0260861; FBgn0004914
chr2L:8733974	SNP	G	A	0.4773	0.220174	chr2L:8733974	FBgn0003209
chr3L:17896256	SNP	G	A	0.1591	0.220174	chr3L:17903156	FBgn0036770
chr2L:11862551	SNP	A	G	0.4762	0.220174	chr2L:11862551	FBgn0264815
chr3R:26999957	DEL	C	CTCTGGCG	0.08889	0.220174	chr3R:31174235	FBgn0013973
chr3R:26999988	SNP	G	A	0.08889	0.220174	chr3R:31174266	FBgn0013973
chr3R:27000001	SNP	G	A	0.08889	0.220174	chr3R:31174279	FBgn0013973
chr2R:6738618	SNP	T	C	0.275	0.220175	chr2R:10851113	FBgn0050015
chr3L:4956549	SNP	G	A	0.1591	0.220175	chr3L:4956549	FBgn0005775
chr3L:7780774	SNP	T	G	0.4	0.220176	chr3L:7787674	FBgn0052369
chr2L:14069012	DEL	T	TAGT	0.2273	0.220176	chr2L:14069012	FBgn0028875
chrX:12900503	DEL	A	ACATTTGTA	0.1111	0.220176	chrX:13006470	FBgn0265597
chr2R:10183998	SNP	G	C	0.25	0.220176	chr2R:14296493	FBgn0263397
chrX:2587109	SNP	A	G	0.3409	0.220177	chrX:2693076	FBgn0003068; FBgn0000092
chr3L:1493487	SNP	G	A	0.1087	0.220177	chr3L:1493487	FBgn0043458
chr2R:12303161	SNP	A	T	0.1556	0.220178	chr2R:16415656	FBgn0264273; FBgn0029153; FBgn0029154
chr2R:8443111	SNP	A	G	0.2273	0.220178	chr2R:12555606	FBgn0011592
chr2R:8443117	SNP	T	A	0.2273	0.220178	chr2R:12555612	FBgn0011592
chr2R:8443256	SNP	T	G	0.2273	0.220178	chr2R:12555751	FBgn0011592
chr2L:7303924	SNP	A	G	0.2143	0.220181	chr2L:7303924	intergenic
chr2L:2049230	SNP	C	A	0.4186	0.220181	chr2L:2049230	intergenic
chrX:14010588	SNP	T	C	0.3778	0.220182	chrX:14116555	FBgn0265868
chr2L:666766	SNP	C	T	0.3409	0.220182	chr2L:666766	FBgn0000497
chr3L:20468198	SNP	A	G	0.1556	0.220182	chr3L:20475098	FBgn0036998; FBgn0036999
chr3L:6757168	SNP	T	C	0.119	0.220182	chr3L:6764068	FBgn0052392
chrX:3489403	SNP	A	C	0.325	0.220183	chrX:3595370	FBgn0266429
chr3R:13329820	SNP	A	G	0.2045	0.220183	chr3R:17504098	FBgn0261046
chr3R:18702023	SNP	A	G	0.2955	0.220184	chr3R:22876301	intergenic
chr2L:2033259	SNP	C	A	0.1364	0.220184	chr2L:2033259	FBgn0259192
chr3R:26470537	SNP	T	C	0.4	0.220186	chr3R:30644815	FBgn0051013
chr3L:11322304	SNP	T	C	0.4889	0.220186	chr3L:11329204	intergenic
chr3L:10911655	SNP	T	G	0.1304	0.220186	chr3L:10918555	intergenic
chr2L:11172684	SNP	A	C	0.2727	0.220187	chr2L:11172684	FBgn0259822
chr2L:11172687	SNP	T	C	0.2727	0.220187	chr2L:11172687	FBgn0259822
chr2L:11172703	DEL	G	GTGTG	0.2727	0.220187	chr2L:11172703	FBgn0259822
chr2L:11172715	DEL	C	CC	0.2727	0.220187	chr2L:11172715	FBgn0259822
chr3R:16980896	SNP	T	C	0.4146	0.220188	chr3R:21155174	FBgn0264357
chr2R:16873459	SNP	G	A	0.2444	0.220189	chr2R:20985954	FBgn0034567; FBgn0034568
chr3R:24764078	SNP	T	C	0.2444	0.22019	chr3R:28938356	FBgn0039617
chr2L:16225067	SNP	C	A	0.3182	0.22019	chr2L:16225067	intergenic
chr2L:3183122	INS	TTA	T	0.25	0.220191	chr2L:3183122	FBgn0085422
chr3L:23884813	DEL	CTTTCGG	C	0.425	0.220192	chr3L:23891713	FBgn0058470
chr3R:22879308	SNP	T	C	0.2558	0.220192	chr3R:27053586	FBgn0004842
chr3R:22879312	SNP	A	T	0.2558	0.220192	chr3R:27053590	FBgn0004842
chr3R:18425377	INS	ATATT	A	0.2727	0.220192	chr3R:22599655	FBgn0051158
chrX:21161978	SNP	C	T	0.2222	0.220193	chrX:21290951	FBgn0031169
chr2L:3303892	SNP	G	T	0.4773	0.220193	chr2L:3303892	FBgn0031516; FBgn0031518
chr2R:1627772	DEL	T	AA	0.3171	0.220193	chr2R:5740267	intergenic
chr3R:3440904	SNP	T	C	0.4186	0.220193	chr3R:7615182	FBgn0083963
chr3R:21730518	SNP	T	A	0.1087	0.220195	chr3R:25904796	FBgn0051089; FBgn0262904
chr2L:13237366	SNP	A	T	0.325	0.220195	chr2L:13237366	FBgn0027586
chr2R:6129573	SNP	C	T	0.2222	0.220196	chr2R:10242068	FBgn0005619
chr2L:15546342	SNP	G	A	0.1957	0.220198	chr2L:15546342	intergenic
chr2L:11785431	SNP	C	A	0.3256	0.220199	chr2L:11785431	intergenic
chr2R:2948514	SNP	A	C	0.3023	0.2202	chr2R:7061009	FBgn0027558
chr2L:4613587	SNP	C	T	0.4286	0.2202	chr2L:4613587	FBgn0053196
chr3L:11420116	SNP	C	A	0.2895	0.2202	chr3L:11427016	FBgn0036157
chr3R:8378813	SNP	A	G	0.375	0.220202	chr3R:12553091	FBgn0038063
chr2L:16399437	SNP	C	T	0.2791	0.220203	chr2L:16399437	FBgn0028523
chr3L:9938858	SNP	T	A	0.1556	0.220204	chr3L:9945758	FBgn0085385
chr3R:22346088	SNP	C	G	0.4524	0.220204	chr3R:26520366	FBgn0039431; FBgn0266753
chrX:10068219	SNP	C	T	0.2195	0.220205	chrX:10174186	FBgn0266199; FBgn0264503
chr2L:16590833	SNP	T	G	0.2619	0.220206	chr2L:16590833	FBgn0259735
chr3L:1375396	SNP	A	G	0.1957	0.220208	chr3L:1375396	FBgn0267487; FBgn0003295
chr3R:3430472	SNP	G	A	0.425	0.220209	chr3R:7604750	FBgn0083963
chrX:15523571	SNP	A	G	0.1333	0.220209	chrX:15629538	FBgn0003463
chr2R:7586357	DEL	G	GTCTTACAGGG	0.1111	0.220209	chr2R:11698852	FBgn0053471
chr2L:14195671	SNP	C	G	0.1364	0.22021	chr2L:14195671	FBgn0016930
chr2L:14195677	SNP	G	C	0.1364	0.22021	chr2L:14195677	FBgn0016930
chr2L:9032725	SNP	A	G	0.3488	0.22021	chr2L:9032725	FBgn0032090; FBgn0265452
chr2R:11774690	DEL	T	TGT	0.2955	0.220211	chr2R:15887185	FBgn0264089
chr2L:7725051	SNP	G	A	0.1364	0.220211	chr2L:7725051	FBgn0031937; FBgn0267743
chrX:4475965	INS	T	TC	0.3261	0.220212	chrX:4581932	FBgn0052773
chrX:4475977	SNP	T	C	0.3261	0.220212	chrX:4581944	FBgn0052773
chrX:4475989	SNP	A	T	0.3261	0.220212	chrX:4581956	FBgn0052773
chrX:4476045	SNP	C	T	0.3261	0.220212	chrX:4582012	FBgn0052773
chr3R:23980872	SNP	A	G	0.1111	0.220212	chr3R:28155150	FBgn0085383
chr3L:23840117	DEL	A	AACTTTA	0.1163	0.220213	chr3L:23847017	FBgn0058470
chr3L:23840126	SNP	A	T	0.1163	0.220213	chr3L:23847026	FBgn0058470
chr3L:23840127	INS	TGAG	T	0.1163	0.220213	chr3L:23847027	FBgn0058470
chr3L:7898415	SNP	G	A	0.2222	0.220216	chr3L:7905315	FBgn0003041
chr3R:24468323	SNP	T	G	0.2222	0.220217	chr3R:28642601	FBgn0039592
chrX:13969655	SNP	A	C	0.2667	0.220217	chrX:14075622	intergenic
chr2R:9590782	SNP	T	G	0.1905	0.220218	chr2R:13703277	FBgn0000633
chr3L:11272817	SNP	G	C	0.1957	0.220218	chr3L:11279717	intergenic
chr3R:3834799	SNP	G	T	0.1163	0.220218	chr3R:8009077	FBgn0037537; FBgn0040524; FBgn0037538
chr2R:17904059	SNP	A	T	0.3953	0.220219	chr2R:22016554	FBgn0085399
chr2L:7500806	SNP	T	C	0.4419	0.22022	chr2L:7500806	FBgn0264895
chr2L:7500809	SNP	G	A	0.4419	0.22022	chr2L:7500809	FBgn0264895
chrX:4341978	SNP	A	G	0.1364	0.22022	chrX:4447945	FBgn0052773; FBgn0000179
chr3L:23146768	SNP	G	A	0.4737	0.22022	chr3L:23153668	intergenic
chrX:4687950	SNP	G	A	0.1818	0.22022	chrX:4793917	intergenic
chr2L:3737215	SNP	A	T	0.4091	0.220222	chr2L:3737215	FBgn0031568
chr2L:8982532	SNP	C	G	0.3415	0.220223	chr2L:8982532	FBgn0032084
chr2L:745689	SNP	C	T	0.3488	0.220225	chr2L:745689	intergenic
chr2L:7588223	SNP	T	C	0.2778	0.220226	chr2L:7588223	intergenic
chr2R:19635939	SNP	G	A	0.4	0.220227	chr2R:23748416	FBgn0034899; FBgn0083941
chrX:20490465	SNP	C	T	0.4889	0.220229	chrX:20619438	FBgn0083981
chrX:15690920	SNP	C	A	0.119	0.220229	chrX:15796887	FBgn0030693; FBgn0265533; FBgn0052581
chr3L:18097817	SNP	C	A	0.4545	0.22023	chr3L:18104717	FBgn0036773
chr3R:4894810	SNP	G	C	0.1591	0.22023	chr3R:9069088	FBgn0003165
chr3L:10623715	SNP	G	A	0.1778	0.22023	chr3L:10630615	FBgn0260644; FBgn0260643; FBgn0001179; FBgn0054001
chr2R:9004980	SNP	A	G	0.1053	0.22023	chr2R:13117475	FBgn0033792
chrX:17365709	SNP	A	G	0.3913	0.22023	chrX:17471676	FBgn0263706
chr3L:3288880	SNP	A	C	0.3023	0.220231	chr3L:3288880	FBgn0035429
chr3L:3288885	SNP	C	T	0.3023	0.220231	chr3L:3288885	FBgn0035429
chr2L:12470653	SNP	G	T	0.425	0.220231	chr2L:12470653	FBgn0259176
chr3R:24333276	SNP	A	T	0.3488	0.220231	chr3R:28507554	FBgn0013813
chrX:4914583	SNP	G	A	0.2727	0.220232	chrX:5020550	FBgn0266096
chr2R:16940501	SNP	A	G	0.1087	0.220233	chr2R:21052996	FBgn0003391
chr3R:13717676	SNP	T	G	0.4667	0.220235	chr3R:17891954	FBgn0053547
chr2L:4734542	SNP	A	T	0.3171	0.220237	chr2L:4734542	FBgn0031626; FBgn0031627
chr3L:3174394	SNP	A	C	0.4444	0.220238	chr3L:3174394	FBgn0035410
chr3R:11497920	SNP	C	T	0.4444	0.220239	chr3R:15672198	FBgn0053207
chr3L:3302908	SNP	C	A	0.2222	0.220239	chr3L:3302908	FBgn0035431; FBgn0035432
chr3L:945031	SNP	T	C	0.1591	0.220241	chr3L:945031	FBgn0264574
chr3L:1632366	SNP	T	C	0.1739	0.220242	chr3L:1632366	FBgn0013342
chr3L:13378054	SNP	C	T	0.1364	0.220242	chr3L:13384954	FBgn0001256; FBgn0036352; FBgn0036353
chr2R:15426248	SNP	G	T	0.2222	0.220242	chr2R:19538743	FBgn0003435
chr3R:22173766	SNP	G	C	0.4889	0.220243	chr3R:26348044	FBgn0053970
chr2R:17535724	SNP	C	T	0.2	0.220243	chr2R:21648219	FBgn0034644
chr2L:15241528	SNP	G	A	0.3902	0.220244	chr2L:15241528	FBgn0028516
chr2R:19966094	SNP	C	A	0.3261	0.220244	chr2R:24078571	FBgn0259209; FBgn0034972
chr3R:20358140	SNP	A	G	0.1136	0.220244	chr3R:24532418	FBgn0262167
chr3L:8911758	SNP	A	G	0.1739	0.220244	chr3L:8918658	FBgn0035936
chrX:6149805	SNP	A	C	0.4286	0.220246	chrX:6255772	FBgn0023458; FBgn0015818
chr3L:12999399	SNP	A	G	0.3182	0.220247	chr3L:13006299	FBgn0036330
chr2R:16600128	SNP	A	T	0.2889	0.220247	chr2R:20712623	FBgn0040726
chr2R:16600133	SNP	C	A	0.2889	0.220247	chr2R:20712628	FBgn0040726
chr2L:22407172	SNP	G	A	0.2326	0.220247	chr2L:22407172	intergenic
chr3R:14829062	SNP	A	G	0.4889	0.220247	chr3R:19003340	FBgn0026239
chr2R:18008504	SNP	G	C	0.4667	0.220248	chr2R:22120999	FBgn0243516
chrX:19787585	SNP	A	T	0.1522	0.22025	chrX:19893552	FBgn0052529
chr3R:19792507	SNP	A	G	0.2	0.22025	chr3R:23966785	FBgn0051140
chrX:12729451	SNP	T	C	0.1111	0.220251	chrX:12835418	FBgn0259171
chrX:1976698	SNP	T	G	0.1905	0.220252	chrX:2082665	FBgn0040395
chr3L:9210418	SNP	T	C	0.1591	0.220252	chr3L:9217318	intergenic
chr3R:13234914	SNP	T	G	0.1778	0.220252	chr3R:17409192	FBgn0038505; FBgn0038506
chr3L:2542349	SNP	A	G	0.1087	0.220253	chr3L:2542349	FBgn0010905
chr2R:3992677	SNP	C	A	0.1429	0.220255	chr2R:8105172	FBgn0033260
chr3R:5473502	SNP	A	T	0.4884	0.220255	chr3R:9647780	FBgn0012344
chr3R:26804979	SNP	C	T	0.5	0.220255	chr3R:30979257	FBgn0004573
chr2L:3191741	SNP	A	T	0.5	0.220256	chr2L:3191741	FBgn0085422
chr3R:14852275	SNP	G	A	0.3182	0.220256	chr3R:19026553	FBgn0038674; FBgn0260779; FBgn0027785
chr3L:13222398	SNP	G	A	0.4286	0.220256	chr3L:13229298	FBgn0023095
chr3R:15057959	SNP	T	C	0.2174	0.220256	chr3R:19232237	FBgn0038693
chr3L:5025491	SNP	A	T	0.1304	0.220259	chr3L:5025491	FBgn0005775
chr3L:5025514	SNP	G	C	0.1304	0.220259	chr3L:5025514	FBgn0005775
chr3R:5248156	SNP	A	G	0.119	0.220259	chr3R:9422434	FBgn0261552
chr2L:18143956	SNP	A	G	0.3158	0.22026	chr2L:18143956	FBgn0041184
chr3R:13755974	INS	AGCCCC	A	0.3864	0.220261	chr3R:17930252	FBgn0263995
chr3R:13755981	SNP	A	C	0.3864	0.220261	chr3R:17930259	FBgn0263995
chr3L:1513819	SNP	C	T	0.381	0.220261	chr3L:1513819	FBgn0261243; FBgn0011204
chr3R:25842426	SNP	A	G	0.2558	0.220262	chr3R:30016704	FBgn0039738
chr2L:6284157	SNP	A	G	0.186	0.220262	chr2L:6284157	FBgn0053531
chr2R:18410670	SNP	T	C	0.4773	0.220263	chr2R:22523165	FBgn0003175
chr3R:15188148	SNP	C	T	0.08889	0.220263	chr3R:19362426	intergenic
chr2L:18449106	SNP	T	A	0.2791	0.220264	chr2L:18449106	FBgn0086707; FBgn0032679
chr3R:25345186	SNP	T	C	0.1163	0.220264	chr3R:29519464	intergenic
chr2R:19215695	DEL	CCTGTTC	C	0.475	0.220266	chr2R:23328172	FBgn0050417
chr2R:16094466	SNP	G	T	0.2143	0.220266	chr2R:20206961	intergenic
chrX:12094339	SNP	C	G	0.4889	0.220266	chrX:12200306	FBgn0267001
chr2R:10009566	SNP	C	G	0.4884	0.220266	chr2R:14122061	FBgn0040752
chr2L:17582275	SNP	G	A	0.09524	0.220266	chr2L:17582275	intergenic
chr2L:6625841	SNP	G	A	0.2727	0.220267	chr2L:6625841	FBgn0085374; FBgn0051634
chr3R:16794100	INS	G	GATCG	0.2051	0.220268	chr3R:20968378	FBgn0002921
chr3L:13859860	SNP	G	C	0.1087	0.220268	chr3L:13866760	FBgn0036381; FBgn0264006
chr3R:5029190	SNP	C	G	0.439	0.220268	chr3R:9203468	FBgn0003165
chr2L:4265787	SNP	G	C	0.4878	0.220269	chr2L:4265787	intergenic
chr2R:4314035	SNP	T	C	0.3333	0.220269	chr2R:8426530	FBgn0028836
chrX:4873857	SNP	A	T	0.09091	0.220269	chrX:4979824	FBgn0266096
chrX:7572680	SNP	A	G	0.08889	0.22027	chrX:7678647	FBgn0004198; FBgn0267227
chr2R:8733691	SNP	G	A	0.5	0.220271	chr2R:12846186	FBgn0250842; FBgn0050488
chr2L:17395670	SNP	T	A	0.4884	0.220272	chr2L:17395670	FBgn0020503
chrX:10920111	SNP	T	C	0.1739	0.220272	chrX:11026078	FBgn0259241
chrX:10920124	SNP	A	T	0.1739	0.220272	chrX:11026091	FBgn0259241
chr2L:17899762	SNP	G	C	0.4474	0.220273	chr2L:17899762	intergenic
chr3L:10266007	SNP	C	T	0.2727	0.220274	chr3L:10272907	FBgn0036080
chr3L:10266273	SNP	C	G	0.2727	0.220274	chr3L:10273173	FBgn0036080
chr2R:18313686	SNP	G	T	0.3333	0.220274	chr2R:22426181	FBgn0034728; FBgn0034729
chr2R:15387748	SNP	C	T	0.4091	0.220275	chr2R:19500243	FBgn0034454; FBgn0040732
chr2L:4817379	SNP	T	G	0.3111	0.220276	chr2L:4817379	FBgn0031631; FBgn0263577
chr2L:13298525	SNP	G	A	0.09091	0.220276	chr2L:13298525	FBgn0051729
chr2L:13298538	SNP	A	T	0.09091	0.220276	chr2L:13298538	FBgn0051729
chr2L:13298543	SNP	T	C	0.09091	0.220276	chr2L:13298543	FBgn0051729
chrX:13844905	SNP	G	A	0.413	0.220276	chrX:13950872	FBgn0267033
chr2L:4128491	SNP	A	T	0.1395	0.220277	chr2L:4128491	intergenic
chr3R:20549643	SNP	T	C	0.4524	0.220277	chr3R:24723921	FBgn0004885; FBgn0086059
chr3R:14621409	SNP	A	T	0.3333	0.220278	chr3R:18795687	FBgn0038652
chr3L:5142918	SNP	A	C	0.4419	0.220279	chr3L:5149818	FBgn0028962; FBgn0263831
chr3L:1015967	SNP	T	A	0.4565	0.22028	chr3L:1015967	FBgn0024277
chrX:14140827	SNP	C	G	0.3478	0.220281	chrX:14246794	FBgn0260482; FBgn0002873
chr2L:11847908	SNP	C	T	0.1707	0.220282	chr2L:11847908	FBgn0264815; FBgn0032381
chrX:7647023	SNP	G	A	0.4318	0.220284	chrX:7752990	intergenic
chr2R:9692955	SNP	G	T	0.2	0.220284	chr2R:13805450	FBgn0033869; FBgn0261041
chr2L:9135862	DEL	G	GG	0.09091	0.220286	chr2L:9135862	FBgn0052982
chr3R:21854866	SNP	G	A	0.1556	0.220286	chr3R:26029144	FBgn0002631
chr2R:2716881	SNP	A	G	0.2326	0.220287	chr2R:6829376	FBgn0033108
chr2R:13966392	SNP	C	T	0.1163	0.220287	chr2R:18078887	FBgn0085415
chr2L:16228327	SNP	A	G	0.4884	0.220288	chr2L:16228327	intergenic
chrX:21888504	SNP	T	C	0.4651	0.220288	chrX:22486668	FBgn0031191; FBgn0027279
chr3L:3925212	SNP	A	G	0.1778	0.220289	chr3L:3925212	FBgn0004910
chr3R:25781739	SNP	A	T	0.1429	0.22029	chr3R:29956017	FBgn0004622
chr2L:12021530	SNP	G	A	0.3023	0.22029	chr2L:12021530	FBgn0032395
chr3R:11079090	SNP	T	G	0.2791	0.22029	chr3R:15253368	FBgn0259823
chr2L:18910911	SNP	A	T	0.186	0.220291	chr2L:18910911	intergenic
chr3L:2746122	SNP	A	T	0.1304	0.220292	chr3L:2746122	FBgn0052296
chr3L:18845942	DEL	T	TT	0.3023	0.220292	chr3L:18852842	FBgn0266937
chr3L:9080800	SNP	C	G	0.2273	0.220292	chr3L:9087700	FBgn0023479
chr3R:26807319	DEL	A	ATTTTCATT	0.1463	0.220295	chr3R:30981597	FBgn0004573
chr2R:10321738	SNP	C	A	0.1136	0.220295	chr2R:14434233	FBgn0266815
chr2L:10936080	SNP	T	C	0.2143	0.220296	chr2L:10936080	FBgn0261871; FBgn0032318
chr2R:9353680	SNP	G	A	0.4103	0.220296	chr2R:13466175	FBgn0000119
chr2R:17086206	SNP	T	C	0.4884	0.220296	chr2R:21198701	FBgn0034602
chr2R:9183788	SNP	A	G	0.2791	0.220296	chr2R:13296283	FBgn0052843; FBgn0033826
chr3R:13002842	SNP	A	C	0.3333	0.220298	chr3R:17177120	FBgn0038492
chr3L:17122360	SNP	A	C	0.09091	0.220298	chr3L:17129260	FBgn0260943
chr2R:14371478	SNP	T	C	0.1333	0.220298	chr2R:18483973	FBgn0028496
chr2L:10630700	SNP	T	C	0.2143	0.220299	chr2L:10630700	FBgn0032271
chr2R:17620470	SNP	A	C	0.1364	0.220299	chr2R:21732965	intergenic
chr2R:19904870	SNP	T	C	0.1364	0.220299	chr2R:24017347	FBgn0034956; FBgn0034957
chrX:18843959	SNP	T	A	0.1364	0.2203	chrX:18949926	FBgn0264090
chr2L:10530131	SNP	C	G	0.2045	0.220301	chr2L:10530131	FBgn0032264
chr3R:15244297	SNP	G	A	0.186	0.220301	chr3R:19418575	FBgn0051221
chrX:20491523	SNP	C	A	0.2222	0.220301	chrX:20620496	FBgn0083981
chr3L:20909249	SNP	A	T	0.4419	0.220302	chr3L:20916149	intergenic
chr3R:19097261	SNP	A	T	0.4186	0.220302	chr3R:23271539	FBgn0004882
chr3R:20182720	SNP	T	C	0.1333	0.220303	chr3R:24356998	FBgn0039187; FBgn0039188
chr3R:20183329	SNP	A	G	0.1333	0.220303	chr3R:24357607	FBgn0039188; FBgn0039189
chr2R:7714571	SNP	A	T	0.2174	0.220305	chr2R:11827066	FBgn0033653; FBgn0033654
chr2R:7714710	SNP	A	T	0.2174	0.220305	chr2R:11827205	FBgn0033653; FBgn0033654
chr3R:22993244	SNP	T	C	0.4419	0.220306	chr3R:27167522	FBgn0003482
chr3R:22993249	SNP	C	T	0.4419	0.220306	chr3R:27167527	FBgn0003482
chr3R:22993260	SNP	T	C	0.4419	0.220306	chr3R:27167538	FBgn0003482
chr2L:17906922	SNP	G	T	0.1136	0.220309	chr2L:17906922	intergenic
chr3R:13441836	SNP	G	A	0.2667	0.220309	chr3R:17616114	intergenic
chr3R:20703517	SNP	G	C	0.4	0.22031	chr3R:24877795	FBgn0043799; FBgn0039241
chr2R:9723475	SNP	T	C	0.2391	0.220311	chr2R:13835970	FBgn0033873; FBgn0033874
chrX:12925895	INS	A	AACAATA	0.3409	0.220312	chrX:13031862	FBgn0265597
chr2L:4704822	SNP	C	A	0.1667	0.220314	chr2L:4704822	FBgn0085380
chrX:19069717	SNP	T	A	0.1429	0.220315	chrX:19175684	FBgn0047095; FBgn0030990
chr2R:17120398	SNP	G	T	0.3953	0.220315	chr2R:21232893	FBgn0034606
chr2L:13716696	SNP	A	T	0.1818	0.220316	chr2L:13716696	FBgn0051814
chr3R:21513719	SNP	G	C	0.5	0.220317	chr3R:25687997	FBgn0039360
chrX:15623227	SNP	C	G	0.4783	0.220317	chrX:15729194	FBgn0030674
chr2L:5486424	SNP	A	T	0.186	0.220317	chr2L:5486424	FBgn0266825
chr3R:24655178	SNP	T	C	0.425	0.220317	chr3R:28829456	FBgn0024273
chrX:22223709	SNP	C	T	0.4348	0.220318	chrX:22821873	intergenic
chrX:22223718	SNP	A	G	0.4348	0.220318	chrX:22821882	intergenic
chrX:22223748	SNP	G	A	0.4348	0.220318	chrX:22821912	intergenic
chr3R:10363579	SNP	C	A	0.359	0.220318	chr3R:14537857	FBgn0038237
chr3L:1568062	SNP	C	G	0.5	0.220318	chr3L:1568062	FBgn0035235; FBgn0035234
chrX:16428005	SNP	C	T	0.2381	0.220318	chrX:16533972	FBgn0264255
chr3R:19970503	SNP	T	A	0.4651	0.220319	chr3R:24144781	FBgn0039155
chr3R:27120513	SNP	A	G	0.1522	0.22032	chr3R:31294791	intergenic
chr3R:26330819	SNP	T	A	0.3721	0.22032	chr3R:30505097	FBgn0051014; FBgn0039782
chr2R:9923893	SNP	A	C	0.2273	0.220321	chr2R:14036388	FBgn0002643
chr3L:12173725	SNP	T	C	0.3043	0.220322	chr3L:12180625	FBgn0027843
chr3L:12173728	SNP	C	T	0.3043	0.220322	chr3L:12180628	FBgn0027843
chr3L:12173757	SNP	C	A	0.3043	0.220322	chr3L:12180657	FBgn0027843
chr3L:12173758	SNP	T	C	0.3043	0.220322	chr3L:12180658	FBgn0027843
chr3L:12173772	SNP	A	G	0.3043	0.220322	chr3L:12180672	FBgn0027843
chr2L:1165566	SNP	A	G	0.381	0.220323	chr2L:1165566	FBgn0031314; FBgn0031315
chr2L:1165593	SNP	A	C	0.381	0.220323	chr2L:1165593	FBgn0031314; FBgn0031315
chrX:4263472	SNP	G	C	0.3556	0.220326	chrX:4369439	FBgn0029706; FBgn0262279; FBgn0262282; FBgn0263589
chrX:17298510	SNP	T	C	0.1591	0.220326	chrX:17404477	intergenic
chr3L:3912907	SNP	A	G	0.1628	0.220326	chr3L:3912907	FBgn0004910
chr3L:6808706	SNP	C	T	0.1333	0.220328	chr3L:6815606	intergenic
chr2L:18878353	SNP	T	G	0.2955	0.220328	chr2L:18878353	FBgn0003896
chr2L:8344868	SNP	A	C	0.2955	0.220329	chr2L:8344868	FBgn0032024; FBgn0266911
chr3R:18476897	SNP	G	A	0.1136	0.220329	chr3R:22651175	FBgn0266418
chrX:8997021	SNP	G	C	0.2444	0.220329	chrX:9102988	FBgn0030087; FBgn0004856
chr2L:10352834	SNP	G	A	0.1136	0.22033	chr2L:10352834	FBgn0085396
chr2R:11387976	SNP	A	T	0.3182	0.220331	chr2R:15500471	FBgn0034023
chr2L:17733918	SNP	T	A	0.2381	0.220332	chr2L:17733918	FBgn0015609
chr3L:8520440	SNP	G	A	0.2667	0.220332	chr3L:8527340	FBgn0024236
chr3R:25161511	SNP	C	T	0.3889	0.220334	chr3R:29335789	intergenic
chrX:9979390	SNP	A	G	0.3636	0.220335	chrX:10085357	FBgn0030177; FBgn0030178
chr3R:6928638	SNP	A	C	0.2381	0.220335	chr3R:11102916	intergenic
chr3L:15267545	SNP	T	C	0.1818	0.220335	chr3L:15274445	intergenic
chr3R:16876600	SNP	A	T	0.4	0.220335	chr3R:21050878	FBgn0038850; FBgn0011672
chrX:5358219	SNP	G	T	0.4222	0.220336	chrX:5464186	FBgn0029768
chr2L:14954631	SNP	C	G	0.1395	0.220337	chr2L:14954631	FBgn0259213
chr2L:2722876	SNP	T	A	0.1364	0.220338	chr2L:2722876	intergenic
chr2L:4482003	SNP	T	C	0.2273	0.220339	chr2L:4482003	FBgn0053196
chr2L:3574334	SNP	A	G	0.1111	0.220339	chr2L:3574334	intergenic
chr3R:20924731	SNP	T	G	0.09302	0.220339	chr3R:25099009	FBgn0053095; FBgn0053096
chr3R:20924752	SNP	T	A	0.09302	0.220339	chr3R:25099030	FBgn0053095; FBgn0053096
chr3R:20926183	SNP	G	C	0.09302	0.220339	chr3R:25100461	FBgn0053095; FBgn0053096
chr3R:20929992	SNP	A	G	0.09302	0.220339	chr3R:25104270	FBgn0266534; FBgn0054027
chr3R:20930169	SNP	T	C	0.09302	0.220339	chr3R:25104447	FBgn0266534; FBgn0054027
chr2L:1551520	SNP	C	T	0.1163	0.22034	chr2L:1551520	intergenic
chr2R:15283492	SNP	T	C	0.2558	0.220342	chr2R:19395987	FBgn0261439; FBgn0034443; FBgn0267587
chr2L:20788293	SNP	T	C	0.2195	0.220342	chr2L:20788293	FBgn0032884; FBgn0250785
chr3L:4654037	SNP	G	T	0.4222	0.220342	chr3L:4654037	FBgn0262870
chr3L:5140285	SNP	G	A	0.5	0.220343	chr3L:5147185	FBgn0028962
chr3L:19548350	SNP	G	C	0.186	0.220343	chr3L:19555250	FBgn0036886; FBgn0265888
chr3L:7884156	INS	GCG	G	0.3571	0.220343	chr3L:7891056	FBgn0052365
chr3R:23379800	SNP	T	C	0.1778	0.220344	chr3R:27554078	FBgn0004387
chr2L:14901639	SNP	G	C	0.1087	0.220345	chr2L:14901639	intergenic
chr2L:14902009	DEL	T	TTTAAGGAAAATATT	0.1087	0.220345	chr2L:14902009	intergenic
chr2R:13208858	DEL	T	TTG	0.3488	0.220347	chr2R:17321353	FBgn0265487
chr3L:8308927	SNP	T	C	0.3696	0.220348	chr3L:8315827	FBgn0035872
chr2R:14192103	SNP	A	T	0.1957	0.220349	chr2R:18304598	FBgn0010575; FBgn0034327
chr2R:12977169	SNP	A	T	0.3556	0.220351	chr2R:17089664	FBgn0010591
chr2R:12977170	SNP	G	A	0.3556	0.220351	chr2R:17089665	FBgn0010591
chr2R:12977177	SNP	A	C	0.3556	0.220351	chr2R:17089672	FBgn0010591
chr3R:24495172	SNP	T	C	0.1778	0.220351	chr3R:28669450	FBgn0053346
chr3L:17740435	INS	ACCAATACATGA	A	0.1628	0.220352	chr3L:17747335	FBgn0052183; FBgn0036750
chr2R:3652009	SNP	T	A	0.09302	0.220352	chr2R:7764504	FBgn0050497; FBgn0266526
chr2R:11107863	SNP	T	C	0.186	0.220352	chr2R:15220358	FBgn0034002; FBgn0001187
chr2L:8901240	SNP	C	T	0.2222	0.220353	chr2L:8901240	FBgn0085427
chr2L:13905850	SNP	A	G	0.4762	0.220355	chr2L:13905850	FBgn0012037
chr2L:12566682	SNP	A	G	0.3488	0.220356	chr2L:12566682	intergenic
chr2R:3663516	SNP	T	G	0.1429	0.220357	chr2R:7776011	FBgn0050497; FBgn0266526
chr3L:10633251	SNP	T	C	0.4773	0.220358	chr3L:10640151	FBgn0036090; FBgn0036091; FBgn0052066
chr2R:16716220	SNP	A	T	0.2955	0.220359	chr2R:20828715	FBgn0011674; FBgn0016984
chr3L:520485	SNP	C	T	0.3556	0.220359	chr3L:520485	FBgn0001316
chr2R:18075591	SNP	A	G	0.1111	0.22036	chr2R:22188086	FBgn0034708
chr2L:14047422	SNP	C	T	0.4186	0.220361	chr2L:14047422	FBgn0028875; FBgn0260011
chrX:18656106	INS	CATCATC	C	0.1136	0.220363	chrX:18762073	intergenic
chr2R:14264653	DEL	A	ACA	0.25	0.220364	chr2R:18377148	FBgn0261700
chr3R:19560834	SNP	A	C	0.2791	0.220365	chr3R:23735112	FBgn0263782
chr2L:16814411	SNP	T	C	0.125	0.220365	chr2L:16814411	FBgn0032609; FBgn0086673
chr3R:19199066	SNP	C	T	0.2667	0.220365	chr3R:23373344	FBgn0265381; FBgn0262009; FBgn0262010
chr3L:12283770	SNP	A	G	0.1957	0.220366	chr3L:12290670	FBgn0267218; FBgn0036274
chr3R:7947867	INS	A	AA	0.4186	0.220367	chr3R:12122145	FBgn0037992
chr3L:2282388	SNP	T	A	0.25	0.220368	chr3L:2282388	FBgn0264002
chrX:563805	SNP	G	T	0.4222	0.220368	chrX:669772	intergenic
chr2L:6465722	SNP	A	G	0.08696	0.220369	chr2L:6465722	FBgn0031816; FBgn0031817
chr2L:6465850	SNP	A	G	0.08696	0.220369	chr2L:6465850	FBgn0031816; FBgn0031817
chr2L:6466047	SNP	G	A	0.08696	0.220369	chr2L:6466047	FBgn0031816; FBgn0031817
chr3L:5435326	SNP	T	C	0.4865	0.220369	chr3L:5442226	FBgn0085420
chr3L:12055134	SNP	C	A	0.3556	0.22037	chr3L:12062034	FBgn0041096
chr3L:12055135	SNP	T	A	0.3556	0.22037	chr3L:12062035	FBgn0041096
chr3L:12055139	SNP	C	T	0.3556	0.22037	chr3L:12062039	FBgn0041096
chr3L:12055141	SNP	T	C	0.3556	0.22037	chr3L:12062041	FBgn0041096
chr3L:12055143	SNP	T	A	0.3556	0.22037	chr3L:12062043	FBgn0041096
chr3R:2580544	DEL	C	CGCAAA	0.2093	0.220371	chr3R:6754822	FBgn0004053
chr3L:4961933	SNP	A	T	0.4091	0.220373	chr3L:4961933	FBgn0005775
chr3R:27267084	SNP	G	C	0.2045	0.220374	chr3R:31441362	FBgn0261988
chr3R:18702176	SNP	T	G	0.2889	0.220374	chr3R:22876454	intergenic
chr3L:7517085	SNP	C	T	0.2727	0.220375	chr3L:7523985	FBgn0052372
chr2L:9646258	SNP	T	C	0.4186	0.220375	chr2L:9646258	FBgn0032136
chr3R:15034465	SNP	A	G	0.1778	0.220377	chr3R:19208743	intergenic
chr3R:15034524	SNP	A	T	0.1778	0.220377	chr3R:19208802	intergenic
chr3L:10652244	SNP	G	A	0.1136	0.220377	chr3L:10659144	FBgn0052066
chr3R:7581063	SNP	T	C	0.2683	0.220378	chr3R:11755341	FBgn0017581
chr2L:1424927	SNP	G	A	0.1364	0.220378	chr2L:1424927	intergenic
chr3R:13157028	SNP	G	T	0.2174	0.22038	chr3R:17331306	FBgn0038498
chr3R:2097546	SNP	A	C	0.09302	0.220381	chr3R:6271824	intergenic
chr2R:5078508	SNP	G	A	0.1136	0.220381	chr2R:9191003	FBgn0033391; FBgn0266486
chr2L:17885137	SNP	T	C	0.1429	0.220382	chr2L:17885137	intergenic
chr3R:20199093	SNP	C	T	0.4884	0.220382	chr3R:24373371	FBgn0039195; FBgn0039196
chr3R:23588635	SNP	T	A	0.2174	0.220383	chr3R:27762913	intergenic
chrX:7501687	SNP	T	A	0.4667	0.220384	chrX:7607654	intergenic
chr3R:8384828	SNP	C	T	0.186	0.220384	chr3R:12559106	FBgn0038063
chr2L:16471714	SNP	T	G	0.4318	0.220384	chr2L:16471714	FBgn0005677
chr3R:24583144	SNP	A	G	0.3488	0.220384	chr3R:28757422	FBgn0039597; FBgn0039598
chr2L:15738701	SNP	T	C	0.119	0.220385	chr2L:15738701	FBgn0010382
chr3R:24540661	SNP	A	G	0.2381	0.220386	chr3R:28714939	FBgn0027655
chr2R:15377464	SNP	T	A	0.2222	0.220386	chr2R:19489959	FBgn0034452
chr2R:9250604	SNP	G	A	0.2143	0.220386	chr2R:13363099	FBgn0266851
chrX:3627354	SNP	A	C	0.1778	0.220386	chrX:3733321	FBgn0086899
chrX:3631135	SNP	T	C	0.1778	0.220386	chrX:3737102	FBgn0086899
chr2R:13854804	SNP	C	A	0.4565	0.220389	chr2R:17967299	intergenic
chr2L:9343446	SNP	C	A	0.5	0.220389	chr2L:9343446	FBgn0032110
chr3L:10976031	SNP	T	C	0.1304	0.220392	chr3L:10982931	FBgn0013469
chr3L:10978661	SNP	A	G	0.1304	0.220392	chr3L:10985561	FBgn0013469
chr2L:19188539	DEL	G	GGTG	0.2791	0.220392	chr2L:19188539	FBgn0010309
chr2L:1513566	SNP	C	T	0.375	0.220392	chr2L:1513566	intergenic
chr2L:10634227	SNP	G	T	0.2093	0.220393	chr2L:10634227	FBgn0032271
chrX:19754073	SNP	T	G	0.1333	0.220394	chrX:19860040	FBgn0031078; FBgn0031077
chr3L:12275065	SNP	C	G	0.1522	0.220394	chr3L:12281965	FBgn0036273
chr3R:16031292	SNP	A	T	0.1111	0.220394	chr3R:20205570	FBgn0083975
chr3R:15231056	SNP	A	G	0.3902	0.220394	chr3R:19405334	FBgn0038704
chr3R:16498198	SNP	C	T	0.2	0.220396	chr3R:20672476	FBgn0038819
chr3L:16895981	SNP	G	C	0.186	0.220397	chr3L:16902881	FBgn0261565
chr3L:16895996	SNP	T	C	0.186	0.220397	chr3L:16902896	FBgn0261565
chr2R:10533933	SNP	A	C	0.4524	0.220398	chr2R:14646428	FBgn0033951
chr3L:14049908	SNP	A	T	0.2444	0.220399	chr3L:14056808	FBgn0267795
chr2L:3337822	SNP	A	G	0.2051	0.2204	chr2L:3337822	FBgn0020445
chr3R:27119780	SNP	C	G	0.3095	0.2204	chr3R:31294058	intergenic
chrX:5055917	SNP	C	A	0.4318	0.220403	chrX:5161884	FBgn0029746; FBgn0266098
chr3R:25621917	SNP	A	G	0.2093	0.220404	chr3R:29796195	FBgn0262112; FBgn0039696
chr3L:11101025	SNP	G	A	0.2432	0.220408	chr3L:11107925	FBgn0052073; FBgn0036131; FBgn0054012
chr3L:10589513	SNP	T	C	0.4651	0.220408	chr3L:10596413	intergenic
chr3L:10589516	SNP	G	A	0.4651	0.220408	chr3L:10596416	intergenic
chr2R:13921438	SNP	A	T	0.09091	0.220409	chr2R:18033933	intergenic
chr3R:19717349	SNP	T	G	0.3721	0.220409	chr3R:23891627	FBgn0013347; FBgn0039124
chrX:16324886	SNP	C	A	0.4186	0.220409	chrX:16430853	FBgn0026575
chr3L:14976461	SNP	C	T	0.1739	0.22041	chr3L:14983361	FBgn0036459; FBgn0036460
chr2L:13863165	SNP	T	A	0.1591	0.220411	chr2L:13863165	FBgn0028509
chrX:5342015	SNP	G	A	0.1957	0.220412	chrX:5447982	FBgn0029768
chr2L:13427185	SNP	T	A	0.1556	0.220413	chr2L:13427185	FBgn0263354
chr2R:14557410	SNP	T	C	0.2609	0.220415	chr2R:18669905	FBgn0023214
chr2L:8373804	SNP	G	A	0.1778	0.220415	chr2L:8373804	FBgn0032029; FBgn0032030
chr3L:11715462	SNP	C	T	0.3953	0.220416	chr3L:11722362	FBgn0036199
chr2L:16664406	SNP	T	C	0.3778	0.220416	chr2L:16664406	FBgn0032593
chr2L:16664408	SNP	T	A	0.3778	0.220416	chr2L:16664408	FBgn0032593
chr2R:10440867	SNP	A	G	0.08696	0.220416	chr2R:14553362	FBgn0265974; FBgn0264540
chr2L:9039014	SNP	T	C	0.2619	0.220416	chr2L:9039014	intergenic
chr3L:10270671	SNP	T	G	0.1364	0.220417	chr3L:10277571	intergenic
chr3L:8442114	SNP	C	T	0.2195	0.220417	chr3L:8449014	FBgn0035896; FBgn0010825
chr3R:6640847	SNP	C	A	0.4	0.220417	chr3R:10815125	FBgn0037837; FBgn0037838
chrX:5849022	SNP	T	C	0.5	0.220418	chrX:5954989	FBgn0029827; FBgn0029828
chrX:5849024	DEL	TGTA	C	0.5	0.220418	chrX:5954991	FBgn0029827; FBgn0029828
chrX:5849031	SNP	A	G	0.5	0.220418	chrX:5954998	FBgn0029827; FBgn0029828
chr3L:10570478	SNP	T	A	0.2	0.220419	chr3L:10577378	FBgn0052062
chr2L:7480496	SNP	G	A	0.1304	0.22042	chr2L:7480496	FBgn0260486
chr2L:7481980	SNP	C	G	0.1304	0.22042	chr2L:7481980	FBgn0260486
chr2L:7482863	SNP	T	C	0.1304	0.22042	chr2L:7482863	FBgn0260486
chr2L:7484414	SNP	C	G	0.1304	0.22042	chr2L:7484414	FBgn0260486
chr2L:7484415	SNP	T	A	0.1304	0.22042	chr2L:7484415	FBgn0260486
chr2L:15352315	SNP	C	G	0.1053	0.22042	chr2L:15352315	intergenic
chr3R:4125901	SNP	A	C	0.4	0.220422	chr3R:8300179	FBgn0037565
chr3R:25074787	DEL	AA	A	0.4474	0.220425	chr3R:29249065	FBgn0263236
chr2R:14990954	SNP	T	A	0.3261	0.220426	chr2R:19103449	FBgn0004168
chr2R:14990956	DEL	T	TTAGGTTTGACT	0.3261	0.220426	chr2R:19103451	FBgn0004168
chr2R:14990977	DEL	A	AAACA	0.3261	0.220426	chr2R:19103472	FBgn0004168
chr3R:26158002	SNP	T	G	0.1333	0.220427	chr3R:30332280	FBgn0010113
chr3L:18979297	SNP	A	G	0.4762	0.220428	chr3L:18986197	FBgn0036835; FBgn0036836
chr3L:11057042	SNP	C	T	0.1556	0.22043	chr3L:11063942	FBgn0052075
chr3R:13304574	SNP	G	A	0.1136	0.22043	chr3R:17478852	FBgn0261046
chr3L:18219399	SNP	C	T	0.5	0.220431	chr3L:18226299	intergenic
chr3L:11674879	SNP	C	T	0.1579	0.220431	chr3L:11681779	FBgn0015828
chr3R:9776969	SNP	C	T	0.3953	0.220432	chr3R:13951247	FBgn0038190
chr3R:27077147	SNP	C	T	0.1628	0.220434	chr3R:31251425	FBgn0051005
chr2L:10784281	SNP	G	A	0.09302	0.220435	chr2L:10784281	FBgn0051869
chr2L:9973392	SNP	A	G	0.08696	0.220435	chr2L:9973392	intergenic
chr2R:6574329	SNP	C	G	0.2889	0.220436	chr2R:10686824	FBgn0024836
chrX:15488298	SNP	A	C	0.4222	0.220438	chrX:15594265	FBgn0030662
chr3R:19059545	SNP	A	G	0.1395	0.220438	chr3R:23233823	FBgn0039064
chr2L:10991230	SNP	A	G	0.2326	0.220441	chr2L:10991230	FBgn0026147
chr2R:16893557	SNP	A	G	0.4	0.220441	chr2R:21006052	FBgn0034570
chr2L:2489479	SNP	C	T	0.1087	0.220441	chr2L:2489479	FBgn0264978
chr2L:6128132	SNP	C	G	0.1163	0.220442	chr2L:6128132	FBgn0031782; FBgn0261683; FBgn0261697
chr2R:19843456	SNP	C	T	0.2558	0.220442	chr2R:23955933	FBgn0034939; FBgn0034940
chr3R:21042715	INS	C	CTT	0.2391	0.220443	chr3R:25216993	FBgn0051106
chr3R:21042743	SNP	G	A	0.2391	0.220443	chr3R:25217021	FBgn0051106
chr3R:15248329	SNP	T	C	0.1556	0.220444	chr3R:19422607	FBgn0051221
chr3R:15248339	SNP	G	C	0.1556	0.220444	chr3R:19422617	FBgn0051221
chrX:20439112	SNP	T	G	0.5	0.220444	chrX:20568085	FBgn0259162
chr3R:24798126	SNP	T	C	0.3636	0.220445	chr3R:28972404	FBgn0267229
chr3R:23855231	SNP	T	A	0.3571	0.220445	chr3R:28029509	FBgn0085391
chr2R:8121807	SNP	G	A	0.1957	0.220445	chr2R:12234302	FBgn0265372
chr3R:11811131	SNP	A	G	0.4884	0.220445	chr3R:15985409	FBgn0003507; FBgn0264982
chr2R:4039960	SNP	T	G	0.1818	0.220446	chr2R:8152455	FBgn0263593; FBgn0010504
chr3R:17479572	INS	ATGTA	A	0.439	0.220447	chr3R:21653850	FBgn0011766
chr3R:21049476	DEL	T	TAGAA	0.1591	0.220447	chr3R:25223754	FBgn0039293; FBgn0039294
chr3R:17856472	SNP	G	A	0.2558	0.220448	chr3R:22030750	FBgn0038926
chr3L:4937789	SNP	T	C	0.1739	0.220448	chr3L:4937789	FBgn0005775
chr3L:4937828	SNP	T	C	0.1739	0.220448	chr3L:4937828	FBgn0005775
chrX:19404870	SNP	C	T	0.4359	0.22045	chrX:19510837	FBgn0031023
chr3L:14553177	SNP	C	A	0.1556	0.220453	chr3L:14560077	FBgn0266117; FBgn0054039; FBgn0028418
chr3L:3788007	SNP	G	C	0.381	0.220453	chr3L:3788007	FBgn0052264
chr3R:15677888	SNP	A	G	0.2826	0.220453	chr3R:19852166	FBgn0038735
chr3R:23629163	SNP	C	A	0.09524	0.220454	chr3R:27803441	FBgn0085382
chr2L:8349887	SNP	T	G	0.3488	0.220455	chr2L:8349887	FBgn0032025
chr3L:1055267	SNP	A	T	0.1304	0.220457	chr3L:1055267	FBgn0004870
chr3L:1269972	SNP	T	C	0.1591	0.220458	chr3L:1269972	FBgn0035199
chr3R:9190292	SNP	T	G	0.1364	0.220458	chr3R:13364570	FBgn0086371; FBgn0027610
chr2L:13904356	SNP	A	G	0.2093	0.220458	chr2L:13904356	FBgn0019890
chr2L:1316647	SNP	C	T	0.2727	0.220461	chr2L:1316647	intergenic
chr2R:9229612	SNP	C	T	0.2273	0.220464	chr2R:13342107	FBgn0265104
chr2R:14632759	SNP	T	C	0.2826	0.220465	chr2R:18745254	FBgn0053147; FBgn0034383
chr2R:14632773	SNP	G	T	0.2826	0.220465	chr2R:18745268	FBgn0053147; FBgn0034383
chr3R:13884840	SNP	T	A	0.3571	0.220465	chr3R:18059118	intergenic
chr2R:14348723	SNP	C	A	0.4318	0.220465	chr2R:18461218	FBgn0028496
chr4:502919	SNP	G	T	0.4146	0.220466	chr4:482293	FBgn0039908
chr2L:5523857	SNP	C	T	0.2439	0.220467	chr2L:5523857	FBgn0031710; FBgn0031711
chr3L:15698258	SNP	G	A	0.3023	0.220467	chr3L:15705158	intergenic
chr2R:6611126	SNP	A	C	0.1522	0.220468	chr2R:10723621	FBgn0005586
chrX:16403819	SNP	A	G	0.4444	0.22047	chrX:16509786	FBgn0264255
chrX:7760430	SNP	A	G	0.4091	0.22047	chrX:7866397	FBgn0029965; FBgn0000427
chr3R:15446028	SNP	T	G	0.1087	0.220471	chr3R:19620306	FBgn0038720
chr2L:6945190	SNP	T	C	0.2619	0.220472	chr2L:6945190	FBgn0031871; FBgn0031872
chr3R:4284440	SNP	C	T	0.1395	0.220472	chr3R:8458718	FBgn0266801
chr2L:373751	SNP	G	A	0.4773	0.220473	chr2L:373751	intergenic
chr2R:6464881	SNP	T	A	0.3111	0.220474	chr2R:10577376	FBgn0263102
chr2R:6464938	SNP	T	C	0.3111	0.220474	chr2R:10577433	FBgn0263102
chr2R:12927821	SNP	T	G	0.3095	0.220475	chr2R:17040316	FBgn0023172; FBgn0266638
chr3R:27216153	SNP	A	G	0.1818	0.220476	chr3R:31390431	FBgn0039844
chr2L:17575378	DEL	G	GGCAA	0.25	0.220476	chr2L:17575378	FBgn0262400; FBgn0266898
chr2L:4117361	SNP	T	G	0.1591	0.220478	chr2L:4117361	intergenic
chrX:12586269	SNP	T	C	0.1591	0.220478	chrX:12692236	FBgn0265523
chr3R:18354474	SNP	A	C	0.1136	0.220478	chr3R:22528752	FBgn0038981; FBgn0053099
chrX:7257133	SNP	G	T	0.3488	0.220479	chrX:7363100	FBgn0265457; FBgn0029941
chr3R:3200825	SNP	G	A	0.45	0.220479	chr3R:7375103	intergenic
chrX:14603194	SNP	C	G	0.3333	0.22048	chrX:14709161	FBgn0015774
chrX:14849619	DEL	TT	T	0.2895	0.22048	chrX:14955586	FBgn0030599; FBgn0000535
chrX:18367263	SNP	T	C	0.1111	0.220481	chrX:18473230	FBgn0052547
chr3R:1552832	SNP	A	G	0.4419	0.220482	chr3R:5727110	intergenic
chr3R:10600911	SNP	G	A	0.2093	0.220482	chr3R:14775189	FBgn0263929
chrX:13915459	SNP	A	T	0.4783	0.220482	chrX:14021426	intergenic
chrX:7573823	SNP	C	T	0.1778	0.220482	chrX:7679790	FBgn0004198; FBgn0267227; FBgn0267226
chr2L:6353858	SNP	C	T	0.2955	0.220483	chr2L:6353858	FBgn0031802
chr2L:6353870	SNP	G	A	0.2955	0.220483	chr2L:6353870	FBgn0031802
chr3L:12957764	SNP	T	C	0.119	0.220484	chr3L:12964664	FBgn0041622
chr3L:13865529	SNP	G	T	0.08889	0.220485	chr3L:13872429	FBgn0264006
chr2R:13688881	SNP	G	A	0.1522	0.220485	chr2R:17801376	FBgn0028743; FBgn0266808; FBgn0259211
chr2R:18050100	SNP	C	A	0.1087	0.220485	chr2R:22162595	FBgn0000008
chr2L:6619182	SNP	C	A	0.25	0.220486	chr2L:6619182	FBgn0031837; FBgn0266218
chr2R:5708655	INS	GTTTACT	G	0.2222	0.220487	chr2R:9821150	FBgn0054033; FBgn0050001
chr2R:5708723	SNP	T	G	0.2222	0.220487	chr2R:9821218	FBgn0054033; FBgn0050001
chr2R:5708739	SNP	T	A	0.2222	0.220487	chr2R:9821234	FBgn0054033; FBgn0050001
chr2R:5709354	SNP	A	G	0.2222	0.220487	chr2R:9821849	FBgn0054033; FBgn0050001
chr2R:9197539	SNP	T	C	0.4878	0.220487	chr2R:13310034	intergenic
chr2R:7855457	SNP	A	G	0.2222	0.220487	chr2R:11967952	FBgn0033668; FBgn0033669
chr2R:7856662	SNP	T	G	0.2222	0.220487	chr2R:11969157	FBgn0033669
chr3L:9094205	SNP	T	G	0.3256	0.220489	chr3L:9101105	FBgn0011206
chr3R:20760409	SNP	G	A	0.4318	0.220489	chr3R:24934687	FBgn0039252; FBgn0020626
chr3L:15346767	SNP	C	A	0.1778	0.220491	chr3L:15353667	intergenic
chr3R:26105893	SNP	C	T	0.1556	0.220491	chr3R:30280171	FBgn0010113
chrX:12049459	SNP	G	A	0.4651	0.220491	chrX:12155426	FBgn0267001
chr2R:15325647	SNP	A	T	0.4318	0.220491	chr2R:19438142	FBgn0020440; FBgn0040273
chr2L:13625168	SNP	A	G	0.4419	0.220494	chr2L:13625168	FBgn0259984
chr2L:2862432	SNP	T	C	0.1463	0.220495	chr2L:2862432	FBgn0031474
chr3R:12710464	SNP	T	C	0.375	0.220496	chr3R:16884742	FBgn0264857
chr3L:14917715	SNP	T	A	0.1395	0.220496	chr3L:14924615	FBgn0259099
chr2L:1981276	SNP	T	C	0.3333	0.220497	chr2L:1981276	FBgn0031377; FBgn0031378; FBgn0031379
chr2R:6077599	SNP	T	C	0.1111	0.220498	chr2R:10190094	FBgn0033494
chr3L:15716387	SNP	A	G	0.1739	0.220498	chr3L:15723287	FBgn0010105
chr2L:2189851	SNP	G	A	0.1905	0.220499	chr2L:2189851	FBgn0266828; FBgn0031395; FBgn0264874
chr2R:15485129	SNP	A	C	0.3261	0.220499	chr2R:19597624	FBgn0003435; FBgn0034459
chr3L:12474587	INS	CATCA	C	0.08889	0.2205	chr3L:12481487	FBgn0036287
chr3R:13409127	SNP	G	A	0.4318	0.220501	chr3R:17583405	intergenic
chr2R:17069797	SNP	A	T	0.1556	0.220501	chr2R:21182292	FBgn0003162; FBgn0053539; FBgn0050209; FBgn0011872
chrX:20278788	SNP	G	C	0.08696	0.220501	chrX:20407761	FBgn0031107
chrX:20279058	SNP	G	A	0.08696	0.220501	chrX:20408031	FBgn0031107
chr2R:1220616	SNP	G	C	0.225	0.220501	chr2R:5333111	intergenic
chr3L:19940818	INS	T	TT	0.1842	0.220502	chr3L:19947718	FBgn0004852
chr3L:18149816	MNP	TTT	GAA	0.1818	0.220503	chr3L:18156716	FBgn0036781
chr2L:7831418	SNP	T	A	0.2927	0.220503	chr2L:7831418	FBgn0004177
chr3R:26495534	SNP	T	C	0.1111	0.220503	chr3R:30669812	intergenic
chrX:8626783	SNP	A	T	0.08889	0.220504	chrX:8732750	intergenic
chr2R:2472655	SNP	T	C	0.09302	0.220506	chr2R:6585150	FBgn0086655
chrX:19053682	SNP	A	G	0.3409	0.220506	chrX:19159649	FBgn0261461
chrX:7687845	SNP	G	T	0.1667	0.220507	chrX:7793812	intergenic
chr3L:1400488	SNP	A	G	0.4419	0.220508	chr3L:1400488	FBgn0267487; FBgn0052320; FBgn0011854
chr3L:14835643	SNP	C	G	0.09091	0.220508	chr3L:14842543	FBgn0036454
chr2R:14271226	SNP	A	G	0.2927	0.220509	chr2R:18383721	FBgn0034328; FBgn0034329; FBgn0034330
chr3R:17313546	SNP	T	G	0.275	0.22051	chr3R:21487824	FBgn0038889
chr2L:4075496	SNP	C	T	0.2727	0.220511	chr2L:4075496	FBgn0000547; FBgn0266319
chr2L:22963947	SNP	G	A	0.1429	0.220512	chr2L:23071215	FBgn0262887
chr2R:4979816	SNP	G	A	0.2273	0.220512	chr2R:9092311	FBgn0033373; FBgn0033374
chr2R:6798123	SNP	G	A	0.1579	0.220512	chr2R:10910618	FBgn0033573
chr3R:8745119	SNP	T	A	0.08889	0.220513	chr3R:12919397	FBgn0038092
chr2R:15904965	SNP	C	A	0.4444	0.220513	chr2R:20017460	FBgn0265841
chr3R:20048925	SNP	T	A	0.1591	0.220513	chr3R:24223203	FBgn0026257; FBgn0039169
chr3L:4426016	SNP	G	A	0.3556	0.220514	chr3L:4426016	FBgn0035543
chr3L:4426019	SNP	A	C	0.3556	0.220514	chr3L:4426019	FBgn0035543
chr3R:13088089	SNP	A	G	0.186	0.220514	chr3R:17262367	FBgn0038494
chr2L:5116802	SNP	G	C	0.439	0.220514	chr2L:5116802	FBgn0261836
chr2R:21018242	SNP	G	A	0.1429	0.220515	chr2R:25130719	FBgn0266129; FBgn0050430
chr2L:5645970	SNP	G	A	0.2667	0.220516	chr2L:5645970	FBgn0051646
chr2R:16252051	SNP	T	C	0.3636	0.220516	chr2R:20364546	intergenic
chr2R:11953179	SNP	T	C	0.2174	0.220519	chr2R:16065674	FBgn0262446
chr3L:9000493	SNP	C	G	0.1957	0.22052	chr3L:9007393	FBgn0035954
chr2R:17543634	SNP	C	A	0.25	0.22052	chr2R:21656129	FBgn0034644; FBgn0264327
chrX:12958944	SNP	G	A	0.3043	0.220521	chrX:13064911	FBgn0265597
chr3R:19529576	SNP	T	C	0.4048	0.220522	chr3R:23703854	FBgn0051413; FBgn0051414
chr2L:17770086	SNP	G	C	0.1364	0.220524	chr2L:17770086	FBgn0015609
chr3L:11032534	SNP	T	G	0.4783	0.220524	chr3L:11039434	FBgn0263776
chrX:8172100	SNP	A	T	0.3043	0.220525	chrX:8278067	FBgn0015519
chrX:22231214	SNP	C	T	0.2667	0.220531	chrX:22829378	FBgn0000719
chrX:22231246	SNP	T	C	0.2667	0.220531	chrX:22829410	FBgn0000719
chr3R:22994187	SNP	T	A	0.3409	0.220531	chr3R:27168465	intergenic
chr2R:1713051	SNP	A	G	0.1905	0.220531	chr2R:5825546	FBgn0085414
chr3L:14150819	SNP	A	G	0.2564	0.220531	chr3L:14157719	intergenic
chr3R:20402844	SNP	C	A	0.186	0.220532	chr3R:24577122	FBgn0039209
chr3R:20402847	SNP	C	T	0.186	0.220532	chr3R:24577125	FBgn0039209
chr3L:9511785	INS	TT	T	0.2727	0.220533	chr3L:9518685	FBgn0053700
chr3R:7113004	SNP	A	T	0.4146	0.220534	chr3R:11287282	FBgn0051386
chr3R:17785255	SNP	G	A	0.3488	0.220534	chr3R:21959533	FBgn0264490
chr3R:21093516	SNP	C	A	0.359	0.220536	chr3R:25267794	FBgn0039306; FBgn0266741; FBgn0263002; FBgn0039307
chr3R:15447289	SNP	G	C	0.3171	0.220536	chr3R:19621567	FBgn0038720
chr2R:2878384	SNP	A	G	0.4048	0.220537	chr2R:6990879	intergenic
chr2L:4049033	SNP	T	G	0.08889	0.220537	chr2L:4049033	FBgn0000547
chr3L:11970592	SNP	A	G	0.08696	0.220537	chr3L:11977492	FBgn0264488
chr2L:11069688	INS	TT	T	0.3659	0.220537	chr2L:11069688	intergenic
chr3R:13162442	SNP	A	C	0.2326	0.220538	chr3R:17336720	FBgn0038498
chr3L:18660929	SNP	C	T	0.3111	0.22054	chr3L:18667829	FBgn0036801; FBgn0260027; FBgn0042134
chrX:3247385	SNP	G	C	0.4348	0.220544	chrX:3353352	intergenic
chr2L:8237466	SNP	A	G	0.2683	0.220544	chr2L:8237466	FBgn0032006
chr3L:5063597	SNP	A	G	0.1522	0.220546	chr3L:5063597	FBgn0005775
chr2L:15764941	SNP	T	C	0.1667	0.220547	chr2L:15764941	FBgn0028507
chrX:1012797	SNP	T	A	0.2667	0.220549	chrX:1118764	FBgn0040397
chrX:9506507	SNP	A	C	0.3409	0.220549	chrX:9612474	FBgn0261931
chr2L:9643760	SNP	T	C	0.4651	0.22055	chr2L:9643760	FBgn0032136
chrX:21006186	SNP	G	C	0.09091	0.22055	chrX:21135159	FBgn0083956
chr3L:17898659	SNP	G	A	0.1628	0.220551	chr3L:17905559	FBgn0036770
chr2R:19343739	SNP	A	C	0.4762	0.220551	chr2R:23456216	FBgn0264339
chr3R:25332549	SNP	T	C	0.186	0.220553	chr3R:29506827	intergenic
chr3R:25332552	SNP	G	A	0.186	0.220553	chr3R:29506830	intergenic
chr3R:25332553	INS	C	CA	0.186	0.220553	chr3R:29506831	intergenic
chr3R:25332558	SNP	C	T	0.186	0.220553	chr3R:29506836	intergenic
chr3L:10134045	SNP	T	A	0.1778	0.220553	chr3L:10140945	intergenic
chr3R:14089942	SNP	G	A	0.122	0.220554	chr3R:18264220	intergenic
chr2R:12685818	SNP	G	T	0.1136	0.220554	chr2R:16798313	intergenic
chr3R:9031918	SNP	A	C	0.475	0.220555	chr3R:13206196	intergenic
chr2L:16118544	SNP	A	T	0.1087	0.220555	chr2L:16118544	intergenic
chr2L:16118884	SNP	C	A	0.1087	0.220555	chr2L:16118884	intergenic
chr2L:16118886	SNP	T	G	0.1087	0.220555	chr2L:16118886	intergenic
chr3R:23168538	SNP	G	T	0.1778	0.220555	chr3R:27342816	FBgn0260487
chrX:13437362	SNP	A	G	0.3023	0.220556	chrX:13543329	FBgn0030494
chrX:15420896	SNP	A	C	0.3111	0.220556	chrX:15526863	FBgn0022710
chr2R:16317067	SNP	T	C	0.1556	0.220556	chr2R:20429562	FBgn0086604
chrX:16114579	INS	TATAAAT	T	0.1053	0.220557	chrX:16220546	intergenic
chr2R:3019076	SNP	C	T	0.3023	0.220558	chr2R:7131571	FBgn0015039
chr3R:6331139	SNP	G	A	0.25	0.220558	chr3R:10505417	intergenic
chr3R:19034765	SNP	G	A	0.1707	0.220558	chr3R:23209043	FBgn0262975
chrX:6404286	SNP	T	C	0.2174	0.220559	chrX:6510253	FBgn0259242
chr3R:20288751	SNP	C	G	0.2791	0.22056	chr3R:24463029	FBgn0267209
chr2L:13533260	SNP	C	T	0.3953	0.22056	chr2L:13533260	FBgn0023407; FBgn0053644; FBgn0053645
chr3R:21443178	SNP	T	C	0.2045	0.220561	chr3R:25617456	FBgn0039348; FBgn0039347
chr2L:8282110	SNP	C	T	0.3023	0.220562	chr2L:8282110	FBgn0003502
chr3R:15862093	SNP	T	C	0.4615	0.220562	chr3R:20036371	FBgn0038769; FBgn0040571
chr2R:9558569	SNP	G	A	0.4634	0.220563	chr2R:13671064	FBgn0000633; FBgn0033864; FBgn0266391
chr2R:14696196	SNP	C	T	0.2222	0.220563	chr2R:18808691	FBgn0034394
chr2L:13534191	SNP	T	C	0.09091	0.220563	chr2L:13534191	FBgn0023407; FBgn0053645
chr3L:8462540	SNP	A	T	0.4444	0.220563	chr3L:8469440	FBgn0010825
chr3R:6901511	SNP	C	T	0.1591	0.220564	chr3R:11075789	intergenic
chr2L:4097536	SNP	T	C	0.3409	0.220564	chr2L:4097536	FBgn0000547
chr3L:17433383	SNP	T	A	0.4	0.220564	chr3L:17440283	FBgn0036725
chr2R:15984154	SNP	T	C	0.2045	0.220565	chr2R:20096649	intergenic
chr2L:4025415	SNP	T	C	0.1667	0.220566	chr2L:4025415	intergenic
chr2R:9465188	SNP	A	T	0.1628	0.220568	chr2R:13577683	FBgn0265496; FBgn0265497
chr3L:3102741	SNP	C	T	0.2222	0.220568	chr3L:3102741	FBgn0035398
chr3L:21459807	SNP	A	G	0.2326	0.220569	chr3L:21466707	intergenic
chr3L:1578865	SNP	T	G	0.1087	0.22057	chr3L:1578865	FBgn0035237
chr2L:10349150	SNP	T	A	0.25	0.220571	chr2L:10349150	FBgn0085396
chr3R:14624204	DEL	T	TTGTT	0.2273	0.220571	chr3R:18798482	FBgn0038653
chr3R:25009517	SNP	A	C	0.1429	0.220573	chr3R:29183795	FBgn0039647
chr3R:3694715	SNP	A	T	0.1778	0.220574	chr3R:7868993	FBgn0037525
chrX:21141373	SNP	C	G	0.2667	0.220575	chrX:21270346	FBgn0052521
chrX:21141374	SNP	G	C	0.2667	0.220575	chrX:21270347	FBgn0052521
chrX:11268661	SNP	T	C	0.2444	0.220576	chrX:11374628	FBgn0001624
chrX:11875585	SNP	A	G	0.2045	0.220578	chrX:11981552	FBgn0263111
chr3R:935762	SNP	T	A	0.4634	0.220579	chr3R:5110040	FBgn0262605
chr3L:2242226	SNP	C	T	0.09302	0.22058	chr3L:2242226	FBgn0040507
chr3L:2871432	SNP	C	A	0.09091	0.22058	chr3L:2871432	FBgn0263392
chr2L:4209478	SNP	C	T	0.1556	0.220582	chr2L:4209478	FBgn0001075
chr3L:17832751	SNP	A	C	0.4348	0.220583	chr3L:17839651	FBgn0001134; FBgn0036759
chrX:18665279	SNP	A	C	0.1628	0.220584	chrX:18771246	FBgn0030954
chr2R:7073700	SNP	G	A	0.3902	0.220584	chr2R:11186195	FBgn0003396
chr2L:12478968	SNP	T	C	0.119	0.220584	chr2L:12478968	FBgn0259176
chr2L:10498625	SNP	A	T	0.4419	0.220585	chr2L:10498625	FBgn0086347
chrX:15534944	SNP	A	T	0.3953	0.220586	chrX:15640911	FBgn0266198
chr2L:10086130	SNP	T	G	0.09302	0.220587	chr2L:10086130	FBgn0265002
chr3L:3460888	SNP	C	A	0.1087	0.220587	chr3L:3460888	FBgn0026259; FBgn0041164
chrX:13374229	SNP	G	A	0.1707	0.220587	chrX:13480196	FBgn0265416
chr2R:13392577	SNP	T	C	0.1957	0.220588	chr2R:17505072	FBgn0262720
chr2L:5439871	SNP	G	A	0.3902	0.220589	chr2L:5439871	FBgn0051647
chrX:8361728	SNP	G	C	0.4146	0.220592	chrX:8467695	FBgn0053223; FBgn0030041
chr2R:20307910	SNP	G	T	0.413	0.220592	chr2R:24420387	FBgn0259210
chr2L:3534976	SNP	T	G	0.1304	0.220592	chr2L:3534976	intergenic
chr2R:1755571	SNP	A	G	0.1556	0.220593	chr2R:5868066	intergenic
chr3R:1306351	SNP	T	C	0.2222	0.220596	chr3R:5480629	FBgn0037332; FBgn0015402
chr2R:14352844	SNP	T	C	0.2222	0.220596	chr2R:18465339	FBgn0028496
chrX:16655702	SNP	T	C	0.1628	0.220597	chrX:16761669	FBgn0001250
chr2L:1424174	SNP	G	A	0.2391	0.220597	chr2L:1424174	intergenic
chr3R:11102301	SNP	T	G	0.4651	0.220598	chr3R:15276579	FBgn0038313; FBgn0267750; FBgn0027378
chr3L:10094166	SNP	T	C	0.1136	0.220598	chr3L:10101066	FBgn0040823; FBgn0262008
chrX:18867827	SNP	T	C	0.1304	0.220599	chrX:18973794	FBgn0264090
chrX:18870076	SNP	A	G	0.1304	0.220599	chrX:18976043	FBgn0264090
chr2R:14589529	SNP	T	C	0.1957	0.2206	chr2R:18702024	FBgn0262103
chr2R:20209713	SNP	A	G	0.1333	0.220602	chr2R:24322190	intergenic
chr3R:26102955	SNP	T	C	0.2273	0.220602	chr3R:30277233	FBgn0010113
chr3R:2849278	SNP	T	C	0.2791	0.220603	chr3R:7023556	intergenic
chr3L:6684746	SNP	T	C	0.4889	0.220603	chr3L:6691646	FBgn0035710
chrX:14910085	SNP	C	G	0.3261	0.220603	chrX:15016052	FBgn0030600
chr3R:2350046	SNP	C	A	0.186	0.220603	chr3R:6524324	intergenic
chr2R:14760235	SNP	A	G	0.2	0.220604	chr2R:18872730	intergenic
chr2L:7373651	DEL	G	GAGATCGGG	0.3659	0.220605	chr2L:7373651	FBgn0031903
chr2L:5467322	SNP	G	A	0.1892	0.220607	chr2L:5467322	FBgn0261963
chr2R:19855649	SNP	A	T	0.08696	0.220608	chr2R:23968126	FBgn0085242; FBgn0003008; FBgn0034945
chr2R:19855668	SNP	A	T	0.08696	0.220608	chr2R:23968145	FBgn0085242; FBgn0003008; FBgn0034945
chr3R:19546207	SNP	T	G	0.3571	0.220608	chr3R:23720485	FBgn0039108
chrX:14366912	SNP	A	G	0.08889	0.220608	chrX:14472879	FBgn0030569
chr3L:21466081	SNP	T	C	0.1591	0.220608	chr3L:21472981	intergenic
chrX:10349332	SNP	A	G	0.3913	0.22061	chrX:10455299	FBgn0052683
chr2R:8685780	SNP	C	G	0.09091	0.220612	chr2R:12798275	FBgn0003326; FBgn0266630
chr3L:7311729	SNP	T	G	0.08696	0.220614	chr3L:7318629	intergenic
chr3L:6609364	SNP	A	G	0.4186	0.220614	chr3L:6616264	FBgn0035708
chr2R:15914217	SNP	C	G	0.4595	0.220614	chr2R:20026712	intergenic
chr3L:16409562	SNP	G	T	0.3415	0.220616	chr3L:16416462	FBgn0036629; FBgn0027080
chr3R:15787579	SNP	C	T	0.3023	0.220616	chr3R:19961857	FBgn0038755
chrX:8395250	SNP	A	T	0.1333	0.220617	chrX:8501217	FBgn0053181
chrX:8395258	SNP	T	C	0.1333	0.220617	chrX:8501225	FBgn0053181
chr3L:1964621	SNP	A	C	0.4524	0.220619	chr3L:1964621	FBgn0265988; FBgn0267477; FBgn0035298; FBgn0267478
chr3R:7877905	SNP	A	G	0.2727	0.22062	chr3R:12052183	intergenic
chr3L:11031800	SNP	C	T	0.2889	0.220622	chr3L:11038700	FBgn0263776
chr2R:14184366	SNP	A	T	0.3415	0.220623	chr2R:18296861	FBgn0010575; FBgn0034323; FBgn0034324; FBgn0034325
chr3L:5406644	SNP	C	G	0.1111	0.220624	chr3L:5413544	intergenic
chr3L:5406929	DEL	A	AA	0.1111	0.220624	chr3L:5413829	intergenic
chr2L:17466953	SNP	A	T	0.08696	0.220624	chr2L:17466953	FBgn0000183
chr2L:17472063	SNP	C	T	0.08696	0.220624	chr2L:17472063	FBgn0000183; FBgn0032640
chr3R:16471540	SNP	G	A	0.3864	0.220628	chr3R:20645818	FBgn0051201
chr3R:16471555	SNP	C	T	0.3864	0.220628	chr3R:20645833	FBgn0051201
chr3R:16471772	SNP	T	C	0.3864	0.220628	chr3R:20646050	FBgn0051201
chr2R:14635016	DEL	A	ACA	0.2927	0.220628	chr2R:18747511	FBgn0053147
chr3L:3329001	SNP	T	A	0.4565	0.220629	chr3L:3329001	FBgn0035437; FBgn0035438; FBgn0266929
chr3R:26298233	SNP	C	G	0.1395	0.220629	chr3R:30472511	FBgn0039776
chr3R:11904415	SNP	A	T	0.3111	0.220631	chr3R:16078693	FBgn0026059; FBgn0052855
chr3R:11904462	SNP	C	T	0.3111	0.220631	chr3R:16078740	FBgn0026059; FBgn0052855
chr3R:14846998	SNP	C	T	0.4634	0.220631	chr3R:19021276	FBgn0026239
chr3L:19433814	SNP	C	T	0.2927	0.220631	chr3L:19440714	FBgn0267296
chr3L:2869876	SNP	G	T	0.1957	0.220631	chr3L:2869876	FBgn0263392
chr3L:10894502	SNP	T	C	0.1429	0.220632	chr3L:10901402	intergenic
chr2L:3444626	SNP	T	A	0.1304	0.220633	chr2L:3444626	intergenic
chr2L:3444921	SNP	T	C	0.1304	0.220633	chr2L:3444921	intergenic
chr2L:3445592	SNP	A	G	0.1304	0.220633	chr2L:3445592	FBgn0031533
chr2L:3445594	SNP	A	T	0.1304	0.220633	chr2L:3445594	FBgn0031533
chr2L:3445694	SNP	T	C	0.1304	0.220633	chr2L:3445694	FBgn0031533
chr2R:19434969	SNP	T	C	0.1111	0.220635	chr2R:23547446	FBgn0034876; FBgn0034877
chr3R:19175757	SNP	G	A	0.2727	0.220635	chr3R:23350035	FBgn0264326
chr3R:24783512	SNP	A	G	0.3953	0.220636	chr3R:28957790	FBgn0039617
chr3L:22981472	SNP	A	G	0.3158	0.220636	chr3L:22988372	FBgn0052457
chr3R:7514325	SNP	G	T	0.09091	0.220638	chr3R:11688603	FBgn0037935; FBgn0037936
chr3L:14975970	SNP	A	T	0.1905	0.220638	chr3L:14982870	FBgn0036459; FBgn0036460
chr3L:3571399	SNP	A	G	0.1087	0.220639	chr3L:3571399	FBgn0005640
chr2L:22704839	SNP	A	T	0.3514	0.220639	chr2L:22812107	intergenic
chr2L:5773708	SNP	T	G	0.1364	0.22064	chr2L:5773708	FBgn0031738
chrX:19776615	INS	A	ATTTAAGTCTTC	0.3864	0.22064	chrX:19882582	FBgn0052529
chr2R:10269770	SNP	T	A	0.3023	0.22064	chr2R:14382265	FBgn0033932
chr2R:17572332	SNP	G	A	0.4091	0.22064	chr2R:21684827	FBgn0050263; FBgn0034654
chrX:11312690	SNP	A	G	0.1522	0.22064	chrX:11418657	intergenic
chr2L:22255745	SNP	A	T	0.3256	0.220641	chr2L:22255745	FBgn0032988
chr2R:11180236	SNP	A	T	0.2326	0.220642	chr2R:15292731	FBgn0265194
chr2R:8613347	SNP	T	C	0.2273	0.220642	chr2R:12725842	FBgn0261545
chr3L:293257	INS	CA	C	0.3333	0.220642	chr3L:293257	FBgn0264707
chr2L:13039084	SNP	A	G	0.1591	0.220643	chr2L:13039084	FBgn0262160
chrX:3577961	SNP	G	T	0.1111	0.220644	chrX:3683928	FBgn0023215
chr2L:16554231	SNP	C	T	0.3256	0.220644	chr2L:16554231	FBgn0259735
chr3L:9050989	SNP	T	A	0.2444	0.220644	chr3L:9057889	FBgn0000116
chr3R:25200988	SNP	T	C	0.2791	0.220644	chr3R:29375266	intergenic
chr3R:12579819	SNP	G	A	0.5	0.220645	chr3R:16754097	FBgn0020556
chr3R:23901758	DEL	T	TCGCCAGAAGCGAGGGAGGGT	0.1667	0.220645	chr3R:28076036	FBgn0085391
chr3R:4958087	SNP	G	A	0.1304	0.220645	chr3R:9132365	FBgn0003165
chr2R:13917719	SNP	T	A	0.2	0.220646	chr2R:18030214	intergenic
chrX:16310241	SNP	C	T	0.1778	0.220647	chrX:16416208	FBgn0030748; FBgn0030749
chr2R:3211725	SNP	C	G	0.175	0.220648	chr2R:7324220	FBgn0033159
chr2R:9713098	SNP	C	A	0.4318	0.220648	chr2R:13825593	FBgn0033871; FBgn0033872
chr3L:15263898	SNP	T	C	0.2955	0.220649	chr3L:15270798	intergenic
chr3L:15263910	SNP	A	T	0.2955	0.220649	chr3L:15270810	intergenic
chr2L:14966709	SNP	A	C	0.1628	0.22065	chr2L:14966709	FBgn0259213
chr3R:25151211	DEL	A	AAAAGTGTGTGCA	0.4211	0.220651	chr3R:29325489	intergenic
chr2L:5260747	SNP	T	A	0.1136	0.220652	chr2L:5260747	FBgn0003716; FBgn0265957
chr2R:14978123	SNP	G	T	0.4222	0.220653	chr2R:19090618	FBgn0004168
chrX:19301895	SNP	G	C	0.2889	0.220654	chrX:19407862	FBgn0031016
chr2R:15472449	SNP	C	T	0.2105	0.220655	chr2R:19584944	FBgn0003435
chr2L:19256327	SNP	A	G	0.5	0.220655	chr2L:19256327	intergenic
chr2L:22064546	SNP	A	T	0.1333	0.220656	chr2L:22064546	FBgn0260996
chr3R:10918604	SNP	G	A	0.2143	0.220656	chr3R:15092882	FBgn0038286
chr3R:17828973	SNP	A	C	0.3784	0.220657	chr3R:22003251	FBgn0264490
chrX:12167882	SNP	A	G	0.2273	0.220657	chrX:12273849	FBgn0267001; FBgn0267163
chr3R:16137394	SNP	C	T	0.4878	0.220657	chr3R:20311672	FBgn0261550
chr3L:14575211	SNP	T	C	0.09091	0.220657	chr3L:14582111	intergenic
chrX:12261503	SNP	G	A	0.3261	0.220658	chrX:12367470	intergenic
chrX:12261543	SNP	A	G	0.3261	0.220658	chrX:12367510	intergenic
chrX:12261553	SNP	A	T	0.3261	0.220658	chrX:12367520	intergenic
chrX:12261794	SNP	T	C	0.3261	0.220658	chrX:12367761	intergenic
chrX:12261796	SNP	G	T	0.3261	0.220658	chrX:12367763	intergenic
chr3L:1198503	SNP	C	T	0.2444	0.220658	chr3L:1198503	FBgn0040281
chr3L:5395534	SNP	T	A	0.3953	0.220659	chr3L:5402434	intergenic
chr2R:17868855	SNP	C	T	0.3333	0.220659	chr2R:21981350	FBgn0041239
chr2R:17225566	SNP	G	C	0.08696	0.220661	chr2R:21338061	FBgn0020306
chr2R:9493689	SNP	G	T	0.2955	0.220661	chr2R:13606184	FBgn0085265
chr2L:16383804	SNP	C	T	0.3171	0.220662	chr2L:16383804	intergenic
chr3R:4205601	SNP	G	A	0.1333	0.220662	chr3R:8379879	FBgn0266801
chr3R:4205711	SNP	T	G	0.1333	0.220662	chr3R:8379989	FBgn0266801
chr3R:4205741	SNP	T	A	0.1333	0.220662	chr3R:8380019	FBgn0266801
chr3L:19212125	SNP	T	G	0.3182	0.220664	chr3L:19219025	FBgn0016797
chrX:7146608	SNP	T	C	0.2955	0.220665	chrX:7252575	FBgn0265457
chr2L:11235974	SNP	T	C	0.1951	0.220666	chr2L:11235974	FBgn0264442
chr2R:19545653	SNP	G	A	0.2609	0.220669	chr2R:23658130	FBgn0266377
chr2L:18943233	SNP	G	C	0.425	0.220671	chr2L:18943233	FBgn0032723
chrX:12879296	SNP	A	T	0.4444	0.220671	chrX:12985263	FBgn0052643
chr3L:1707531	SNP	C	G	0.3333	0.220672	chr3L:1707531	FBgn0035260
chr3L:15763379	SNP	G	C	0.2558	0.220673	chr3L:15770279	intergenic
chrX:13317146	SNP	T	C	0.4667	0.220673	chrX:13423113	intergenic
chr2R:13336250	DEL	A	ATA	0.4186	0.220673	chr2R:17448745	FBgn0028956
chr2L:1239576	SNP	T	A	0.1087	0.220674	chr2L:1239576	FBgn0031327
chr2L:1239603	SNP	G	A	0.1087	0.220674	chr2L:1239603	FBgn0031327
chr3R:12500084	SNP	C	T	0.2045	0.220674	chr3R:16674362	FBgn0003944
chr2L:3868268	SNP	C	T	0.2381	0.220675	chr2L:3868268	FBgn0031574; FBgn0031575
chr2L:7128069	SNP	C	T	0.2051	0.220676	chr2L:7128069	FBgn0085407
chr3L:4113864	INS	TAA	T	0.25	0.220676	chr3L:4113864	FBgn0028484; FBgn0035499
chrX:11335827	SNP	A	T	0.4651	0.220677	chrX:11441794	FBgn0262740; FBgn0030300
chr2L:2657282	MNP	GAA	ATC	0.1892	0.220677	chr2L:2657282	FBgn0031443
chr3R:17919960	SNP	T	C	0.1333	0.220677	chr3R:22094238	intergenic
chr2L:15111292	INS	AGATCCA	A	0.2821	0.220678	chr2L:15111292	FBgn0028878
chr3R:4962475	SNP	A	C	0.1136	0.220678	chr3R:9136753	FBgn0003165
chr2R:6037858	INS	T	TT	0.09302	0.220678	chr2R:10150353	FBgn0033494
chr2L:12029302	SNP	C	G	0.3415	0.220679	chr2L:12029302	FBgn0010497
chr3L:12417010	SNP	C	G	0.09524	0.22068	chr3L:12423910	FBgn0036285
chr2R:10583636	SNP	T	C	0.1739	0.22068	chr2R:14696131	FBgn0020269
chr2R:10583696	SNP	C	A	0.1739	0.22068	chr2R:14696191	FBgn0020269
chr3L:15323433	DEL	T	GC	0.5	0.220681	chr3L:15330333	intergenic
chr2R:15983999	SNP	A	G	0.4	0.220681	chr2R:20096494	intergenic
chr2L:13969902	SNP	C	T	0.2093	0.220684	chr2L:13969902	FBgn0028542; FBgn0028936
chr3L:14092509	SNP	A	G	0.2222	0.220684	chr3L:14099409	intergenic
chrX:21302206	SNP	G	T	0.09091	0.220686	chrX:21431179	FBgn0259245
chr3L:15586631	SNP	A	C	0.1818	0.220687	chr3L:15593531	FBgn0036518
chr3R:22576804	SNP	G	A	0.1905	0.220688	chr3R:26751082	intergenic
chrX:20019557	SNP	C	T	0.3556	0.220689	chrX:20125524	FBgn0085360
chrX:7210234	DEL	TAT	T	0.2105	0.220689	chrX:7316201	FBgn0265457; FBgn0029941; FBgn0029943
chr2R:3726318	SNP	G	A	0.1136	0.220692	chr2R:7838813	FBgn0085390
chr3R:6335551	SNP	T	A	0.3488	0.220693	chr3R:10509829	FBgn0001235
chr2L:17600501	SNP	C	G	0.2326	0.220693	chr2L:17600501	FBgn0261089
chr3R:19866020	SNP	T	G	0.3488	0.220694	chr3R:24040298	FBgn0039141
chr3R:20306158	SNP	T	A	0.3659	0.220694	chr3R:24480436	intergenic
chr3L:11236918	INS	TT	T	0.2045	0.220694	chr3L:11243818	intergenic
chr3L:13593995	SNP	C	A	0.3182	0.220694	chr3L:13600895	FBgn0264001
chr2L:10680598	DEL	AGGCAGTTAGTCA	A	0.4884	0.220695	chr2L:10680598	FBgn0040496; FBgn0265069; FBgn0032280
chr2L:10680693	SNP	C	G	0.4884	0.220695	chr2L:10680693	FBgn0040496; FBgn0265069; FBgn0032280
chr2L:10680696	SNP	T	C	0.4884	0.220695	chr2L:10680696	FBgn0040496; FBgn0265069; FBgn0032280
chr2R:7972995	SNP	C	T	0.2558	0.220696	chr2R:12085490	FBgn0086677
chr3L:21712785	SNP	A	G	0.1136	0.220696	chr3L:21719685	intergenic
chr2L:20029601	SNP	T	C	0.09302	0.220696	chr2L:20029601	FBgn0032840
chr3L:969228	SNP	C	A	0.3043	0.220697	chr3L:969228	FBgn0264574
chr3L:10899316	SNP	A	C	0.4667	0.220699	chr3L:10906216	intergenic
chr3L:10899319	SNP	G	C	0.4667	0.220699	chr3L:10906219	intergenic
chr2L:1032368	SNP	T	A	0.1778	0.220699	chr2L:1032368	FBgn0031294
chr3R:9048119	SNP	A	T	0.4286	0.220699	chr3R:13222397	FBgn0000024
chrX:3529524	SNP	C	T	0.3864	0.2207	chrX:3635491	FBgn0266429
chr2R:16656136	SNP	C	T	0.3333	0.2207	chr2R:20768631	FBgn0265876
chr2R:1669155	SNP	A	T	0.2308	0.220701	chr2R:5781650	FBgn0025693
chr3L:8033829	SNP	C	G	0.3864	0.220702	chr3L:8040729	FBgn0011817
chr3R:23497987	SNP	T	C	0.1591	0.220702	chr3R:27672265	FBgn0039536
chr2L:8906306	SNP	T	C	0.3571	0.220704	chr2L:8906306	FBgn0085427
chr3R:19586632	SNP	C	G	0.4186	0.220705	chr3R:23760910	FBgn0039112; FBgn0039113
chr2R:16758495	SNP	G	A	0.4	0.220706	chr2R:20870990	FBgn0067905; FBgn0050295
chr2R:10956583	SNP	G	C	0.3864	0.220706	chr2R:15069078	intergenic
chr2R:6988708	INS	TT	T	0.2045	0.220707	chr2R:11101203	FBgn0040765
chr2R:6988722	SNP	A	T	0.2045	0.220707	chr2R:11101217	FBgn0040765
chr2R:6988737	SNP	T	A	0.2045	0.220707	chr2R:11101232	FBgn0040765
chr3R:22927150	SNP	G	C	0.09302	0.220707	chr3R:27101428	FBgn0039485
chr2L:17555522	SNP	C	T	0.381	0.220707	chr2L:17555522	FBgn0032650
chr3R:22115678	SNP	A	T	0.25	0.220708	chr3R:26289956	intergenic
chr3R:22115690	SNP	T	A	0.25	0.220708	chr3R:26289968	intergenic
chr3R:22115699	SNP	A	G	0.25	0.220708	chr3R:26289977	intergenic
chr2R:16704297	SNP	C	T	0.4222	0.220708	chr2R:20816792	intergenic
chr3L:552061	DEL	C	CTATATA	0.3636	0.220708	chr3L:552061	FBgn0035142
chr3L:8329485	SNP	A	T	0.2174	0.220708	chr3L:8336385	FBgn0035875
chr2R:2057489	SNP	A	C	0.1364	0.22071	chr2R:6169984	FBgn0000546; FBgn0011956
chr2R:2059937	SNP	T	A	0.1364	0.22071	chr2R:6172432	FBgn0011890; FBgn0050316
chr2R:2067228	SNP	G	T	0.1364	0.22071	chr2R:6179723	FBgn0040502
chr3R:17913323	SNP	A	G	0.2857	0.220711	chr3R:22087601	FBgn0040582
chr3R:17913326	SNP	G	C	0.2857	0.220711	chr3R:22087604	FBgn0040582
chr3L:19652630	DEL	T	TT	0.08889	0.220711	chr3L:19659530	FBgn0036899
chr3L:3947732	SNP	G	A	0.3095	0.220712	chr3L:3947732	FBgn0035477; FBgn0035478; FBgn0035479
chr2L:7357546	DEL	ATA	A	0.2683	0.220713	chr2L:7357546	intergenic
chr3R:11337379	INS	CGCC	C	0.3636	0.220713	chr3R:15511657	intergenic
chr2R:9186575	SNP	C	T	0.5	0.220714	chr2R:13299070	FBgn0033826; FBgn0033827
chrX:2137827	SNP	A	G	0.4762	0.220714	chrX:2243794	FBgn0000810
chr2R:9961672	DEL	T	TT	0.1667	0.220715	chr2R:14074167	FBgn0040752
chr3L:2985143	SNP	A	G	0.1778	0.220715	chr3L:2985143	intergenic
chr3L:2620249	SNP	C	G	0.2	0.220715	chr3L:2620249	FBgn0011828
chr3L:2620242	SNP	A	T	0.2	0.220716	chr3L:2620242	FBgn0011828
chr2R:12857520	SNP	T	C	0.3556	0.220717	chr2R:16970015	FBgn0265527
chr2L:11277649	SNP	C	T	0.1667	0.220717	chr2L:11277649	FBgn0040233; FBgn0052831
chr2L:5434894	SNP	G	T	0.3333	0.220717	chr2L:5434894	FBgn0263868; FBgn0051647
chrX:21048830	SNP	C	G	0.1957	0.220718	chrX:21177803	intergenic
chr3R:27628727	SNP	C	T	0.1778	0.220718	chr3R:31803005	FBgn0250755; FBgn0039879
chr3R:26294947	DEL	T	TT	0.2683	0.220718	chr3R:30469225	FBgn0039776
chr2L:15220106	SNP	T	A	0.439	0.220718	chr2L:15220106	intergenic
chr3R:24761655	SNP	C	A	0.4762	0.220719	chr3R:28935933	FBgn0039617
chrX:17164500	SNP	C	A	0.4348	0.220719	chrX:17270467	FBgn0262111
chr3L:11852304	SNP	T	C	0.3409	0.220719	chr3L:11859204	FBgn0266100
chr3L:21083100	SNP	A	G	0.475	0.220719	chr3L:21090000	FBgn0020294
chr2R:6446481	SNP	A	C	0.3409	0.220719	chr2R:10558976	FBgn0263102
chr2L:13415683	SNP	A	G	0.3409	0.22072	chr2L:13415683	FBgn0264432; FBgn0263354
chr3R:26931595	SNP	A	T	0.3571	0.22072	chr3R:31105873	FBgn0039818
chr2R:6647627	SNP	T	C	0.4524	0.22072	chr2R:10760122	FBgn0053144; FBgn0263802
chr2L:2912061	SNP	C	A	0.2195	0.220721	chr2L:2912061	FBgn0041111
chrX:17656380	SNP	T	G	0.08889	0.220721	chrX:17762347	intergenic
chr2R:10512173	SNP	A	G	0.2927	0.220721	chr2R:14624668	FBgn0083123; FBgn0082930; FBgn0082929; FBgn0082919
chr3L:12598868	SNP	T	A	0.119	0.220724	chr3L:12605768	intergenic
chr3L:7714323	SNP	C	G	0.4565	0.220724	chr3L:7721223	FBgn0052373; FBgn0035811; FBgn0035812
chr2L:15852255	SNP	A	G	0.2927	0.220725	chr2L:15852255	FBgn0028903
chr2L:13417317	SNP	A	T	0.1522	0.220728	chr2L:13417317	FBgn0264432; FBgn0263354
chr3L:20848293	SNP	C	G	0.4	0.220729	chr3L:20855193	FBgn0052432
chr2R:19513248	DEL	G	AA	0.1395	0.220729	chr2R:23625725	intergenic
chr3R:6810939	SNP	T	C	0.1282	0.220729	chr3R:10985217	FBgn0083950
chrX:20816386	SNP	C	T	0.2391	0.220729	chrX:20945359	intergenic
chrX:20816454	SNP	T	A	0.2391	0.220729	chrX:20945427	intergenic
chr2L:13179803	SNP	C	A	0.08696	0.22073	chr2L:13179803	FBgn0032476; FBgn0032477; FBgn0051849
chr2L:15255171	SNP	A	C	0.2143	0.22073	chr2L:15255171	FBgn0028862; FBgn0027559
chr2L:6966482	SNP	C	T	0.25	0.220731	chr2L:6966482	FBgn0021944; FBgn0264922
chr2L:1510668	SNP	T	C	0.2	0.220732	chr2L:1510668	intergenic
chrX:9931031	SNP	A	C	0.5	0.220732	chrX:10036998	FBgn0263132
chr3R:10923105	SNP	T	G	0.5	0.220734	chr3R:15097383	FBgn0261859
chr3R:5011240	SNP	A	G	0.3333	0.220735	chr3R:9185518	FBgn0003165
chr2R:8777047	SNP	T	C	0.3111	0.220735	chr2R:12889542	FBgn0003975
chr2R:11895386	SNP	G	C	0.2143	0.220736	chr2R:16007881	FBgn0034060; FBgn0034061; FBgn0034063
chr2L:15186177	SNP	A	C	0.4737	0.220736	chr2L:15186177	FBgn0028888
chr2R:13827187	SNP	G	A	0.25	0.220737	chr2R:17939682	intergenic
chr3R:810190	INS	TG	T	0.1333	0.22074	chr3R:4984468	FBgn0037291; FBgn0263455; FBgn0263343
chr3R:810193	SNP	A	C	0.1333	0.22074	chr3R:4984471	FBgn0037291; FBgn0263455; FBgn0263343
chr3R:810197	SNP	A	T	0.1333	0.22074	chr3R:4984475	FBgn0037291; FBgn0263455; FBgn0263343
chr3R:810198	SNP	A	C	0.1333	0.22074	chr3R:4984476	FBgn0037291; FBgn0263455; FBgn0263343
chrX:15472061	SNP	T	G	0.09091	0.22074	chrX:15578028	FBgn0030657; FBgn0030658
chr2R:11113346	SNP	A	G	0.1304	0.220741	chr2R:15225841	FBgn0259878
chrX:18817819	SNP	A	T	0.2444	0.220741	chrX:18923786	intergenic
chr2L:20300728	SNP	A	G	0.2	0.220741	chr2L:20300728	intergenic
chrX:10545701	DEL	AA	CATAACTTGTATATCACATAGATTTTTCTGCGTGTAGCCATGAAATAATATAAAGTTTTTAGAAC	0.2889	0.220741	chrX:10651668	FBgn0052677
chr2L:2707247	SNP	T	C	0.3864	0.220742	chr2L:2707247	FBgn0051690
chr3L:18380625	SNP	T	A	0.1333	0.220743	chr3L:18387525	intergenic
chr2L:12950823	SNP	T	A	0.186	0.220743	chr2L:12950823	intergenic
chr2L:959071	SNP	G	A	0.1087	0.220745	chr2L:959071	FBgn0028481
chr2L:9147938	SNP	G	T	0.1739	0.220745	chr2L:9147938	FBgn0052982
chr3R:7629084	SNP	T	A	0.4651	0.220745	chr3R:11803362	FBgn0051116
chr3L:12044291	SNP	T	G	0.4186	0.220746	chr3L:12051191	FBgn0041096
chr3R:26553759	SNP	G	T	0.2826	0.220746	chr3R:30728037	FBgn0039797
chr3R:26106072	SNP	A	G	0.2	0.220746	chr3R:30280350	FBgn0010113
chr3R:12230120	SNP	T	C	0.2558	0.220747	chr3R:16404398	FBgn0003513
chr3R:12230165	SNP	C	T	0.2558	0.220747	chr3R:16404443	FBgn0003513
chrX:3523766	SNP	G	A	0.3778	0.220749	chrX:3629733	FBgn0266429
chr2L:7929496	SNP	G	A	0.1667	0.22075	chr2L:7929496	FBgn0085450
chr2R:4460996	SNP	G	C	0.2821	0.220751	chr2R:8573491	FBgn0259226
chr3L:4377325	SNP	A	G	0.4545	0.220754	chr3L:4377325	FBgn0035538; FBgn0265467
chr3L:19035095	SNP	C	A	0.1905	0.220754	chr3L:19041995	FBgn0002945
chr2L:17283056	SNP	C	A	0.1026	0.220755	chr2L:17283056	intergenic
chr2R:12600679	SNP	A	C	0.3333	0.220755	chr2R:16713174	FBgn0050463
chr2R:5100028	SNP	T	A	0.1395	0.220755	chr2R:9212523	FBgn0266847
chrX:3103595	SNP	A	G	0.08889	0.220755	chrX:3209562	FBgn0000479
chr2L:7449426	SNP	G	A	0.1739	0.220756	chr2L:7449426	FBgn0025697
chr3L:13427433	SNP	C	G	0.1591	0.220756	chr3L:13434333	FBgn0036360; FBgn0012009
chr2L:2843853	SNP	A	G	0.1333	0.220757	chr2L:2843853	FBgn0031469; FBgn0031470
chr2L:3072146	SNP	C	G	0.119	0.220759	chr2L:3072146	FBgn0015600
chr3L:6444416	SNP	C	G	0.3111	0.22076	chr3L:6451316	FBgn0261801
chr2L:17449770	SNP	T	A	0.08696	0.22076	chr2L:17449770	FBgn0260632
chr3L:1269214	SNP	G	A	0.1778	0.22076	chr3L:1269214	FBgn0035199
chrX:3600664	SNP	A	G	0.2093	0.220761	chrX:3706631	FBgn0015286
chr2R:4158758	SNP	G	A	0.3023	0.220762	chr2R:8271253	intergenic
chrX:13364732	SNP	T	C	0.08696	0.220763	chrX:13470699	FBgn0265416
chr3L:14509541	SNP	A	G	0.4595	0.220763	chr3L:14516441	FBgn0087007
chr3L:1380230	SNP	C	T	0.1556	0.220764	chr3L:1380230	FBgn0267487; FBgn0003295; FBgn0052330; FBgn0052328; FBgn0052329
chr3L:9635096	SNP	A	G	0.4091	0.220765	chr3L:9641996	FBgn0016081; FBgn0036024
chrX:20308816	SNP	T	G	0.2857	0.220766	chrX:20437789	FBgn0031116
chrX:16745004	SNP	C	T	0.2791	0.220769	chrX:16850971	FBgn0030798
chr3L:15133368	SNP	T	C	0.1778	0.220769	chr3L:15140268	FBgn0014002
chr3L:19915464	SNP	T	C	0.2667	0.220769	chr3L:19922364	FBgn0020887
chr3R:13726739	SNP	T	C	0.09091	0.22077	chr3R:17901017	FBgn0053547
chr3R:12956975	SNP	T	C	0.2444	0.22077	chr3R:17131253	FBgn0038481; FBgn0038482
chrX:391281	SNP	A	C	0.3261	0.22077	chrX:497248	FBgn0023534; FBgn0004648; FBgn0266196; FBgn0266197
chr2R:5793647	SNP	G	A	0.3333	0.220771	chr2R:9906142	FBgn0000715
chr2R:17913308	SNP	A	T	0.09302	0.220774	chr2R:22025803	FBgn0085399
chr3L:10881884	SNP	G	T	0.1364	0.220775	chr3L:10888784	intergenic
chr3L:8585630	SNP	A	G	0.3778	0.220777	chr3L:8592530	FBgn0262508
chr2L:5942119	SNP	A	C	0.2619	0.220777	chr2L:5942119	FBgn0266827; FBgn0261055
chrX:2370471	SNP	A	G	0.1591	0.220777	chrX:2476438	FBgn0261451
chr2L:19364071	DEL	AAG	A	0.2143	0.220778	chr2L:19364071	FBgn0024245; FBgn0032770
chrX:15497107	SNP	A	G	0.25	0.220778	chrX:15603074	FBgn0003463
chr3L:4055672	SNP	G	A	0.1556	0.220779	chr3L:4055672	FBgn0035490
chr3L:9288540	SNP	C	G	0.2381	0.220779	chr3L:9295440	intergenic
chr3R:23851349	SNP	C	T	0.381	0.22078	chr3R:28025627	FBgn0085391
chr3R:9761148	SNP	T	C	0.4048	0.220781	chr3R:13935426	intergenic
chr3L:15642026	SNP	C	G	0.1136	0.220781	chr3L:15648926	FBgn0262529; FBgn0004588
chr2L:8673133	SNP	C	T	0.2093	0.220782	chr2L:8673133	FBgn0001114
chr3R:8531810	SNP	G	C	0.5	0.220782	chr3R:12706088	FBgn0038080; FBgn0002905
chr2R:9071340	SNP	A	G	0.2667	0.220783	chr2R:13183835	FBgn0033802; FBgn0028991; FBgn0053182
chr2R:9071346	SNP	A	G	0.2667	0.220783	chr2R:13183841	FBgn0033802; FBgn0028991; FBgn0053182
chr2R:9071383	SNP	A	T	0.2667	0.220783	chr2R:13183878	FBgn0033802; FBgn0028991; FBgn0053182
chr3R:23481267	DEL	T	TATGT	0.4878	0.220784	chr3R:27655545	FBgn0266579
chr3R:17586606	SNP	C	A	0.2	0.220785	chr3R:21760884	FBgn0259237
chr2L:1507732	SNP	G	A	0.1556	0.220789	chr2L:1507732	intergenic
chr3L:1880238	SNP	A	C	0.2045	0.220789	chr3L:1880238	FBgn0035287
chr2L:8086871	SNP	T	C	0.1818	0.220789	chr2L:8086871	FBgn0261822
chr3L:19769627	SNP	T	A	0.08889	0.22079	chr3L:19776527	FBgn0261360; FBgn0266136
chr3L:19769632	SNP	G	C	0.08889	0.22079	chr3L:19776532	FBgn0261360; FBgn0266136
chr3L:11995656	SNP	A	G	0.08889	0.22079	chr3L:12002556	FBgn0036239; FBgn0036240
chrX:3326489	SNP	G	A	0.186	0.220793	chrX:3432456	FBgn0266350; FBgn0029657
chr2R:12425809	SNP	C	T	0.4359	0.220795	chr2R:16538304	intergenic
chr3L:19101329	SNP	C	G	0.3556	0.220795	chr3L:19108229	FBgn0036851
chrX:461061	SNP	A	G	0.1333	0.220797	chrX:567028	FBgn0000108
chr3L:1437339	SNP	T	G	0.3636	0.220798	chr3L:1437339	FBgn0267487; FBgn0043865
chrX:6551341	SNP	A	G	0.1111	0.2208	chrX:6657308	FBgn0028360
chr2L:12969820	SNP	T	C	0.2727	0.220801	chr2L:12969820	intergenic
chr3R:16029082	INS	AA	A	0.186	0.220801	chr3R:20203360	intergenic
chrX:4980389	SNP	T	C	0.4565	0.220802	chrX:5086356	FBgn0029746; FBgn0266098
chr2R:15264271	SNP	A	G	0.3778	0.220802	chr2R:19376766	FBgn0034439
chr3L:18360662	SNP	C	G	0.2683	0.220802	chr3L:18367562	intergenic
chr2L:21018634	SNP	C	A	0.3409	0.220802	chr2L:21018634	FBgn0250867
chr3R:9738680	SNP	A	G	0.3095	0.220803	chr3R:13912958	intergenic
chr2R:14535094	SNP	C	T	0.1522	0.220804	chr2R:18647589	FBgn0034371
chr3R:20360782	SNP	T	C	0.3409	0.220804	chr3R:24535060	FBgn0262167
chr2R:3002896	SNP	A	G	0.09091	0.220805	chr2R:7115391	FBgn0263934
chr3R:25438578	SNP	T	G	0.4884	0.220805	chr3R:29612856	FBgn0086361
chr3L:18407105	SNP	T	C	0.08889	0.220807	chr3L:18414005	intergenic
chrX:16583190	SNP	T	A	0.2778	0.220807	chrX:16689157	FBgn0259923
chrX:16583191	SNP	A	T	0.2778	0.220807	chrX:16689158	FBgn0259923
chr3L:16202339	SNP	G	A	0.1579	0.22081	chr3L:16209239	intergenic
chr2R:1035764	SNP	G	C	0.2174	0.22081	chr2R:5148259	FBgn0033010
chr3R:21221197	SNP	C	T	0.4167	0.22081	chr3R:25395475	FBgn0004509
chr3L:14807447	SNP	A	T	0.1136	0.220811	chr3L:14814347	FBgn0036454
chr3L:11635180	SNP	T	C	0.2	0.220812	chr3L:11642080	FBgn0052091; FBgn0036186
chr2L:22110377	SNP	A	G	0.09302	0.220812	chr2L:22110377	FBgn0032973
chr3L:12619223	SNP	G	C	0.4222	0.220812	chr3L:12626123	intergenic
chr2R:6745127	DEL	G	GTT	0.1591	0.220812	chr2R:10857622	FBgn0050015
chr3R:18179582	SNP	A	G	0.08889	0.220812	chr3R:22353860	FBgn0038946
chrX:13461636	SNP	T	C	0.08696	0.220813	chrX:13567603	FBgn0086674
chrX:13506923	SNP	G	A	0.08696	0.220813	chrX:13612890	FBgn0030500; FBgn0030501; FBgn0030502
chrX:14590322	SNP	C	T	0.08696	0.220813	chrX:14696289	FBgn0015774
chrX:3706843	DEL	TT	T	0.1579	0.220814	chrX:3812810	FBgn0000542
chrX:20904785	SNP	G	A	0.1667	0.220815	chrX:21033758	intergenic
chr3L:914687	SNP	T	C	0.2391	0.220815	chr3L:914687	FBgn0264574
chr3L:9317654	SNP	T	C	0.1429	0.220817	chr3L:9324554	intergenic
chr3R:24503653	SNP	T	G	0.4359	0.220817	chr3R:28677931	FBgn0039594
chr4:825842	SNP	C	T	0.175	0.220818	chr4:805216	FBgn0039938
chr2R:13892361	SNP	C	T	0.5	0.220818	chr2R:18004856	FBgn0034286; FBgn0265592
chr3R:23965311	SNP	A	G	0.175	0.220819	chr3R:28139589	FBgn0267745
chr3L:10158848	SNP	C	T	0.4	0.22082	chr3L:10165748	FBgn0052057; FBgn0036072
chr3R:421337	SNP	T	G	0.1429	0.220821	chr3R:4595615	FBgn0265376
chr2L:10556988	DEL	T	TT	0.2326	0.220822	chr2L:10556988	FBgn0051721
chrX:18623440	SNP	A	G	0.2609	0.220822	chrX:18729407	intergenic
chr3L:7245259	SNP	T	C	0.1818	0.220822	chr3L:7252159	FBgn0263447; FBgn0035755
chr3R:22201611	SNP	T	C	0.186	0.220823	chr3R:26375889	intergenic
chr2L:9351665	SNP	C	A	0.1333	0.220824	chr2L:9351665	FBgn0032111
chrX:14728252	SNP	C	T	0.2273	0.220825	chrX:14834219	FBgn0030582
chr3L:10099583	SNP	C	A	0.3333	0.220827	chr3L:10106483	FBgn0040823
chr2L:4941267	SNP	C	A	0.08889	0.220828	chr2L:4941267	FBgn0003372
chrX:16905480	SNP	T	C	0.4872	0.220828	chrX:17011447	FBgn0266354
chr3R:22954012	SNP	G	T	0.2444	0.22083	chr3R:27128290	FBgn0039492
chr2L:5261886	SNP	A	G	0.08696	0.220832	chr2L:5261886	FBgn0003716
chr3L:5949102	SNP	C	T	0.08696	0.220832	chr3L:5956002	intergenic
chr3L:9506806	SNP	A	T	0.08696	0.220832	chr3L:9513706	FBgn0053702; FBgn0053701; FBgn0053700
chr3L:2939273	INS	C	CC	0.4318	0.220833	chr3L:2939273	FBgn0262593
chr3R:24253081	DEL	GCATTT	C	0.4595	0.220835	chr3R:28427359	FBgn0039584; FBgn0267775
chr2L:13312293	SNP	T	G	0.2143	0.220836	chr2L:13312293	FBgn0264308
chr3L:14858725	SNP	G	C	0.1957	0.220836	chr3L:14865625	FBgn0036454
chr3L:14858733	SNP	A	T	0.1957	0.220836	chr3L:14865633	FBgn0036454
chr2L:3952809	SNP	T	A	0.1778	0.220836	chr2L:3952809	FBgn0051774
chr3R:7911330	SNP	T	C	0.45	0.220836	chr3R:12085608	FBgn0037989
chr3R:9947377	SNP	G	C	0.3415	0.220837	chr3R:14121655	FBgn0020510; FBgn0038206
chr2L:6389054	SNP	T	A	0.186	0.220837	chr2L:6389054	FBgn0259714
chr2L:12905367	SNP	A	G	0.08889	0.220837	chr2L:12905367	intergenic
chr3L:3968374	SNP	A	T	0.2955	0.220838	chr3L:3968374	intergenic
chr3L:21849078	SNP	A	T	0.1556	0.220838	chr3L:21855978	FBgn0262737
chr2R:9393580	SNP	A	G	0.475	0.220839	chr2R:13506075	FBgn0033845; FBgn0033846
chr3R:12792677	SNP	A	C	0.4286	0.220839	chr3R:16966955	FBgn0000015
chr2R:8385971	SNP	T	C	0.3953	0.22084	chr2R:12498466	FBgn0045063; FBgn0050044
chr2R:9062371	SNP	T	C	0.186	0.22084	chr2R:13174866	FBgn0053138; FBgn0053137
chr2L:7967479	SNP	G	A	0.3556	0.22084	chr2L:7967479	FBgn0085450
chr2R:5088555	INS	CCACCTCTGATTGC	C	0.4048	0.220842	chr2R:9201050	intergenic
chr2R:7421262	SNP	T	A	0.4444	0.220842	chr2R:11533757	intergenic
chr3R:19560985	SNP	T	G	0.1522	0.220842	chr3R:23735263	FBgn0263782
chr3R:19560988	SNP	T	A	0.1522	0.220842	chr3R:23735266	FBgn0263782
chr3R:15562564	SNP	A	C	0.09091	0.220842	chr3R:19736842	FBgn0024963
chr3R:26178730	SNP	A	G	0.2667	0.220843	chr3R:30353008	FBgn0010113
chr2L:9172786	SNP	A	G	0.1667	0.220844	chr2L:9172786	FBgn0041092
chr2R:3147279	SNP	A	T	0.3	0.220844	chr2R:7259774	FBgn0033154
chr2R:16445307	SNP	G	A	0.2444	0.220844	chr2R:20557802	FBgn0034520
chr2R:12269632	INS	GGCACCCAA	TC	0.08889	0.220844	chr2R:16382127	FBgn0262816
chr2R:12269637	SNP	C	T	0.08889	0.220844	chr2R:16382132	FBgn0262816
chr2R:12269678	SNP	A	G	0.08889	0.220844	chr2R:16382173	FBgn0262816
chr3R:18983826	SNP	A	G	0.1395	0.220845	chr3R:23158104	FBgn0004395; FBgn0039058
chr2R:6861820	SNP	A	T	0.3409	0.220845	chr2R:10974315	intergenic
chr2L:2399409	SNP	A	G	0.1591	0.220846	chr2L:2399409	FBgn0031424
chr4:196805	SNP	T	C	0.4091	0.220847	chr4:176179	FBgn0053978; FBgn0266725
chr2R:12997291	SNP	G	C	0.4773	0.220847	chr2R:17109786	FBgn0034194
chr3L:521346	DEL	T	AAG	0.1087	0.220847	chr3L:521346	FBgn0001316
chr3L:521368	SNP	T	C	0.1087	0.220847	chr3L:521368	FBgn0001316
chrX:21495279	SNP	C	G	0.4419	0.220847	chrX:21624252	FBgn0052500; FBgn0024807
chr3R:26091492	SNP	T	C	0.3902	0.220847	chr3R:30265770	intergenic
chr3L:16535074	SNP	C	T	0.08889	0.220847	chr3L:16541974	FBgn0263131
chr3L:16536053	SNP	A	T	0.08889	0.220847	chr3L:16542953	FBgn0263131
chrX:7490187	SNP	A	C	0.3478	0.220849	chrX:7596154	intergenic
chr2R:5447117	SNP	C	T	0.1136	0.220851	chr2R:9559612	FBgn0266819; FBgn0033422
chr2R:14384402	SNP	C	T	0.4146	0.220852	chr2R:18496897	FBgn0028496
chr2L:15434063	SNP	C	T	0.2222	0.220853	chr2L:15434063	FBgn0028892
chr3L:13443065	SNP	A	G	0.4773	0.220853	chr3L:13449965	FBgn0036365; FBgn0036366; FBgn0036368
chr3L:12882903	SNP	T	C	0.3256	0.220853	chr3L:12889803	FBgn0036321; FBgn0267312; FBgn0264486
chr3L:2315008	SNP	C	T	0.1556	0.220854	chr3L:2315008	intergenic
chr2R:16736926	SNP	G	A	0.09091	0.220854	chr2R:20849421	FBgn0034552; FBgn0034553
chr2R:13225812	SNP	T	A	0.2444	0.220854	chr2R:17338307	FBgn0265487
chr3L:18902987	DEL	G	GG	0.1628	0.220855	chr3L:18909887	FBgn0036828; FBgn0036829; FBgn0036830
chr2L:4301359	SNP	A	G	0.1818	0.220855	chr2L:4301359	FBgn0010473
chr2R:20502611	SNP	A	T	0.2791	0.220858	chr2R:24615088	FBgn0035040; FBgn0035041
chr2L:9012974	SNP	A	G	0.3488	0.220859	chr2L:9012974	FBgn0032088; FBgn0032089
chr3R:11689898	SNP	T	A	0.4146	0.220859	chr3R:15864176	FBgn0051183
chr3L:3042244	SNP	C	T	0.2444	0.220859	chr3L:3042244	FBgn0040308
chrX:2359568	SNP	A	T	0.3111	0.22086	chrX:2465535	FBgn0040388
chr3R:13021717	SNP	C	T	0.08696	0.22086	chr3R:17195995	FBgn0038492
chr3R:13021819	SNP	T	C	0.08696	0.22086	chr3R:17196097	FBgn0038492
chr2R:9360883	SNP	G	A	0.3256	0.22086	chr2R:13473378	FBgn0000119
chr3L:10472184	SNP	T	C	0.1522	0.220861	chr3L:10479084	intergenic
chr3L:10472187	SNP	C	T	0.1522	0.220861	chr3L:10479087	intergenic
chr3L:10472192	SNP	A	G	0.1522	0.220861	chr3L:10479092	intergenic
chr2L:2598669	SNP	A	C	0.439	0.220862	chr2L:2598669	FBgn0266025
chr3L:9027533	SNP	T	G	0.1628	0.220862	chr3L:9034433	intergenic
chr3L:4589469	SNP	G	A	0.2955	0.220862	chr3L:4589469	FBgn0260657
chr2R:7064152	SNP	A	C	0.1111	0.220863	chr2R:11176647	FBgn0003396
chr3L:1239601	SNP	T	A	0.1111	0.220864	chr3L:1239601	FBgn0035192
chr3L:4953751	SNP	C	T	0.09091	0.220864	chr3L:4953751	FBgn0005775
chr3L:7345344	SNP	T	C	0.1591	0.220865	chr3L:7352244	FBgn0019662
chr3R:25592436	SNP	A	G	0.3023	0.220866	chr3R:29766714	FBgn0001297
chrX:19614962	INS	T	TTCGAAAGTGAAAGATTGGATTCTTCTATTTTCGGGTA	0.2564	0.220866	chrX:19720929	FBgn0031064
chrX:4769172	SNP	G	A	0.2273	0.220867	chrX:4875139	FBgn0260971; FBgn0263506; FBgn0029730
chr2R:12433435	SNP	T	C	0.2444	0.220867	chr2R:16545930	intergenic
chr2R:12433442	SNP	T	A	0.2444	0.220867	chr2R:16545937	intergenic
chr2R:12433443	INS	AC	A	0.2444	0.220867	chr2R:16545938	intergenic
chr3R:22783456	SNP	T	G	0.4419	0.220868	chr3R:26957734	FBgn0039464
chr2L:5341670	SNP	A	G	0.1	0.220869	chr2L:5341670	FBgn0031703
chr3L:16890741	SNP	G	T	0.3	0.220869	chr3L:16897641	FBgn0261565
chr3L:22140036	SNP	A	G	0.2273	0.22087	chr3L:22146936	FBgn0037153
chr2L:4912205	SNP	T	C	0.1163	0.220871	chr2L:4912205	FBgn0041150
chr2R:16918222	SNP	C	T	0.2558	0.220871	chr2R:21030717	FBgn0266641
chr2R:6963319	SNP	C	T	0.186	0.220872	chr2R:11075814	FBgn0040765
chr2R:6964640	SNP	A	G	0.186	0.220872	chr2R:11077135	FBgn0040765
chr2L:5765612	SNP	G	A	0.2326	0.220873	chr2L:5765612	FBgn0031737
chr2R:9748431	SNP	A	G	0.3953	0.220874	chr2R:13860926	FBgn0263697; FBgn0033883
chr3L:10848194	SNP	T	G	0.4667	0.220874	chr3L:10855094	intergenic
chrX:7692061	SNP	T	C	0.2273	0.220875	chrX:7798028	intergenic
chrX:10975531	SNP	G	C	0.3556	0.220875	chrX:11081498	FBgn0003366
chr2R:6086392	SNP	G	A	0.25	0.220876	chr2R:10198887	FBgn0085250
chr2R:6086393	SNP	C	T	0.25	0.220876	chr2R:10198888	FBgn0085250
chr3L:3431876	SNP	A	C	0.3409	0.220876	chr3L:3431876	FBgn0026259
chr3L:812527	SNP	T	A	0.1778	0.220877	chr3L:812527	FBgn0265730
chr2L:21919369	SNP	G	T	0.4762	0.220877	chr2L:21919369	FBgn0032968
chr2L:17492167	SNP	A	G	0.3409	0.220879	chr2L:17492167	FBgn0003187
chr3R:9493788	SNP	A	G	0.439	0.220879	chr3R:13668066	FBgn0038165
chr3L:12422714	SNP	A	T	0.08696	0.220879	chr3L:12429614	FBgn0036285
chr3R:16160546	SNP	G	A	0.1111	0.22088	chr3R:20334824	intergenic
chr3L:12417204	SNP	C	T	0.3864	0.22088	chr3L:12424104	FBgn0036285
chr2L:13844046	SNP	A	G	0.2558	0.220882	chr2L:13844046	FBgn0028509; FBgn0053306; FBgn0028920
chr3L:14905909	SNP	A	G	0.4889	0.220882	chr3L:14912809	FBgn0259099
chr2R:13930573	SNP	C	G	0.4634	0.220883	chr2R:18043068	FBgn0034290; FBgn0034291
chr2R:7951664	SNP	T	C	0.2174	0.220884	chr2R:12064159	FBgn0033679
chr2R:7951870	SNP	A	C	0.2174	0.220884	chr2R:12064365	FBgn0033679
chr2R:7951885	SNP	A	C	0.2174	0.220884	chr2R:12064380	FBgn0033679
chr2R:7953565	SNP	C	G	0.2174	0.220884	chr2R:12066060	FBgn0033679
chr2R:7953984	SNP	T	C	0.2174	0.220884	chr2R:12066479	FBgn0033679
chr2R:15056265	SNP	C	G	0.3953	0.220884	chr2R:19168760	FBgn0034420
chr3L:7510953	SNP	A	G	0.1087	0.220884	chr3L:7517853	FBgn0035793
chr2L:17468748	SNP	T	C	0.08889	0.220885	chr2L:17468748	FBgn0000183
chr3L:4156126	SNP	T	A	0.4889	0.220885	chr3L:4156126	FBgn0259986
chr2R:12599968	SNP	T	G	0.3778	0.220886	chr2R:16712463	FBgn0050463
chr3R:18437025	SNP	T	C	0.2727	0.220886	chr3R:22611303	FBgn0051156; FBgn0038993
chr3R:17281517	SNP	C	A	0.186	0.220886	chr3R:21455795	intergenic
chr3R:17281534	SNP	T	G	0.186	0.220886	chr3R:21455812	intergenic
chr3R:17281535	SNP	A	G	0.186	0.220886	chr3R:21455813	intergenic
chr3R:17281605	SNP	A	G	0.186	0.220886	chr3R:21455883	intergenic
chr2L:9330047	SNP	A	T	0.1364	0.220887	chr2L:9330047	FBgn0032109; FBgn0010314
chr3L:5245055	SNP	A	G	0.2955	0.220889	chr3L:5251955	FBgn0052423
chrX:11215478	SNP	C	T	0.3333	0.220891	chrX:11321445	FBgn0003411
chr2R:15437210	SNP	T	C	0.4286	0.220893	chr2R:19549705	FBgn0003435
chr3R:11535325	SNP	G	A	0.3333	0.220893	chr3R:15709603	intergenic
chr2L:10208831	SNP	T	G	0.4286	0.220893	chr2L:10208831	FBgn0032192; FBgn0266139
chr2L:6640154	SNP	A	G	0.4048	0.220894	chr2L:6640154	FBgn0051635
chr2R:8924526	SNP	A	C	0.4186	0.220895	chr2R:13037021	intergenic
chr2L:4188667	SNP	G	A	0.3261	0.220895	chr2L:4188667	FBgn0051961; FBgn0040102; FBgn0031589
chr2R:7074959	SNP	A	G	0.2444	0.220895	chr2R:11187454	FBgn0003396
chr3L:13843280	SNP	T	C	0.3864	0.220898	chr3L:13850180	FBgn0029167
chr3L:6031611	SNP	A	T	0.1304	0.220898	chr3L:6038511	FBgn0035663; FBgn0250815
chr2L:3454743	SNP	T	C	0.2	0.220899	chr2L:3454743	FBgn0031535; FBgn0031536
chr2L:15814787	SNP	A	T	0.08889	0.220899	chr2L:15814787	intergenic
chr3L:7943123	SNP	A	G	0.4565	0.220901	chr3L:7950023	FBgn0041156
chr2R:13799397	SNP	C	T	0.3556	0.220902	chr2R:17911892	FBgn0011589
chr3R:16898851	SNP	C	T	0.2444	0.220903	chr3R:21073129	FBgn0003257; FBgn0038851
chr3L:14181189	SNP	T	A	0.4444	0.220903	chr3L:14188089	FBgn0036414
chr2L:14010438	SNP	T	C	0.1136	0.220903	chr2L:14010438	FBgn0028909
chr2L:21837698	INS	ATCA	A	0.09091	0.220903	chr2L:21837698	FBgn0003866
chr2L:21837700	DEL	T	TTG	0.09091	0.220903	chr2L:21837700	FBgn0003866
chr3L:6060460	SNP	T	A	0.4889	0.220904	chr3L:6067360	FBgn0259164
chr3L:6060463	SNP	A	G	0.4889	0.220904	chr3L:6067363	FBgn0259164
chr3R:13669182	SNP	G	A	0.09302	0.220904	chr3R:17843460	FBgn0261649
chr2R:4340189	SNP	G	A	0.3256	0.220905	chr2R:8452684	FBgn0002570; FBgn0002569
chr3L:4875261	SNP	G	A	0.2444	0.220905	chr3L:4875261	FBgn0035581
chr2R:6961057	SNP	C	G	0.2381	0.220905	chr2R:11073552	FBgn0040765
chr3R:9893068	SNP	G	C	0.3077	0.220906	chr3R:14067346	FBgn0038197
chrX:15270593	SNP	T	G	0.2444	0.220906	chrX:15376560	FBgn0000028
chr3L:21736033	SNP	G	T	0.122	0.220907	chr3L:21742933	FBgn0037128; FBgn0037129
chrX:13749604	SNP	G	T	0.1111	0.220907	chrX:13855571	FBgn0267033
chr2R:10120064	DEL	A	TG	0.1136	0.220908	chr2R:14232559	FBgn0261276; FBgn0262427
chr2L:6702179	SNP	C	T	0.3261	0.220908	chr2L:6702179	FBgn0031850
chr2L:8538322	SNP	A	T	0.4318	0.220908	chr2L:8538322	FBgn0028394
chr3L:10703900	SNP	A	G	0.4565	0.220909	chr3L:10710800	intergenic
chr3R:26747842	SNP	C	T	0.4444	0.220909	chr3R:30922120	FBgn0020912; FBgn0264833
chr2L:6389388	SNP	T	C	0.4222	0.22091	chr2L:6389388	FBgn0259714
chr3L:584447	SNP	A	G	0.1087	0.220911	chr3L:584447	FBgn0035144
chr3R:15135641	SNP	T	G	0.3415	0.220911	chr3R:19309919	FBgn0000463
chr2R:16129201	SNP	T	C	0.2727	0.220911	chr2R:20241696	FBgn0034487
chrX:8285391	SNP	C	T	0.4091	0.220912	chrX:8391358	intergenic
chr3L:1456222	SNP	T	A	0.3636	0.220913	chr3L:1456222	FBgn0267487
chr2L:5774987	SNP	A	G	0.381	0.220914	chr2L:5774987	FBgn0031738
chr2R:18090515	SNP	G	A	0.1556	0.220915	chr2R:22203010	FBgn0034709; FBgn0266925; FBgn0034710
chr2R:18090542	SNP	T	C	0.1556	0.220915	chr2R:22203037	FBgn0034709; FBgn0266925; FBgn0034710
chr3R:13102980	SNP	A	T	0.2727	0.220916	chr3R:17277258	intergenic
chrX:14944075	SNP	A	G	0.2391	0.220917	chrX:15050042	FBgn0030600; FBgn0030603
chr2L:4261169	SNP	C	A	0.1739	0.220919	chr2L:4261169	FBgn0264889
chrX:19649198	SNP	C	T	0.3556	0.22092	chrX:19755165	FBgn0031069
chr3R:17998299	SNP	T	C	0.2927	0.22092	chr3R:22172577	FBgn0051163
chr2R:11768381	SNP	A	C	0.2045	0.22092	chr2R:15880876	FBgn0264089
chr3L:19268466	SNP	C	A	0.2381	0.22092	chr3L:19275366	FBgn0036860
chr2L:8983806	SNP	C	T	0.4286	0.220922	chr2L:8983806	FBgn0032084
chr3R:23372175	SNP	C	G	0.4878	0.220922	chr3R:27546453	FBgn0046886; FBgn0046885
chr3R:12893279	DEL	T	TACGCAATGTTAGCATTGTCTCGCTTTACGA	0.08889	0.220923	chr3R:17067557	FBgn0020493
chr3L:12997505	SNP	C	T	0.4762	0.220925	chr3L:13004405	intergenic
chrX:17124176	SNP	T	C	0.2889	0.220925	chrX:17230143	FBgn0030832
chr3L:12630192	SNP	T	A	0.1957	0.220925	chr3L:12637092	FBgn0052111
chrX:19867324	SNP	A	C	0.3488	0.220926	chrX:19973291	intergenic
chr3L:16030904	SNP	G	A	0.3778	0.220927	chr3L:16037804	FBgn0036560; FBgn0260635
chrX:21438750	SNP	T	A	0.1087	0.220928	chrX:21567723	intergenic
chr2R:17116246	SNP	A	G	0.08696	0.220929	chr2R:21228741	FBgn0034606
chr2L:18398153	DEL	CCAGTATGATAAATTCC	C	0.1628	0.220929	chr2L:18398153	intergenic
chr2R:6660949	SNP	T	C	0.2381	0.22093	chr2R:10773444	FBgn0053144
chr2L:18476610	SNP	T	A	0.4286	0.22093	chr2L:18476610	FBgn0032681
chr3R:10784535	SNP	A	T	0.186	0.220931	chr3R:14958813	intergenic
chr2R:12888347	SNP	C	T	0.2093	0.220931	chr2R:17000842	FBgn0034175; FBgn0034176
chr3L:1872166	SNP	T	A	0.2	0.220932	chr3L:1872166	FBgn0035286; FBgn0002183
chr2L:884830	SNP	C	G	0.3913	0.220932	chr2L:884830	FBgn0031292
chr2L:7457037	SNP	T	C	0.1163	0.220932	chr2L:7457037	FBgn0045495
chr3L:2705574	SNP	C	T	0.119	0.220933	chr3L:2705574	FBgn0264606
chr3R:2097728	SNP	T	C	0.09524	0.220934	chr3R:6272006	intergenic
chr2L:6204547	SNP	T	C	0.2826	0.220935	chr2L:6204547	FBgn0085409
chr2L:12471078	SNP	C	A	0.4286	0.220935	chr2L:12471078	FBgn0259176
chr3L:10861747	SNP	A	C	0.1622	0.220936	chr3L:10868647	FBgn0026160
chr3R:14584043	SNP	T	C	0.3659	0.220936	chr3R:18758321	FBgn0038651; FBgn0038652
chr3R:16253260	SNP	G	A	0.09524	0.220936	chr3R:20427538	FBgn0262869
chr3R:15245373	SNP	T	G	0.1	0.220936	chr3R:19419651	FBgn0051221
chr2L:20593951	SNP	A	C	0.3333	0.220937	chr2L:20593951	FBgn0266214
chr2R:17771294	SNP	A	T	0.1304	0.220937	chr2R:21883789	FBgn0085397
chr3L:7218133	SNP	A	G	0.1111	0.220937	chr3L:7225033	intergenic
chr2L:17667142	SNP	C	A	0.08889	0.220938	chr2L:17667142	FBgn0015609
chr3L:6312984	SNP	T	C	0.2045	0.220939	chr3L:6319884	FBgn0041625
chr3L:602217	SNP	T	A	0.08889	0.220939	chr3L:602217	FBgn0035146
chr2L:4230801	SNP	T	C	0.08696	0.220939	chr2L:4230801	intergenic
chr3L:4691920	SNP	G	T	0.08696	0.220939	chr3L:4691920	FBgn0035574
chr2R:8410988	SNP	G	A	0.1778	0.22094	chr2R:12523483	FBgn0053632
chr2L:11036149	SNP	A	G	0.119	0.220941	chr2L:11036149	FBgn0032330; FBgn0040967
chr3R:15204879	SNP	T	C	0.09524	0.220942	chr3R:19379157	FBgn0086613
chr3R:11308218	SNP	C	A	0.4722	0.220943	chr3R:15482496	FBgn0038342; FBgn0019940
chr3R:24693162	SNP	C	T	0.3111	0.220944	chr3R:28867440	FBgn0264324
chrX:3730642	INS	AA	A	0.4048	0.220945	chrX:3836609	FBgn0000542
chr3L:18826382	SNP	A	T	0.2927	0.220947	chr3L:18833282	FBgn0036816
chr3R:12671427	SNP	G	A	0.4884	0.220948	chr3R:16845705	FBgn0264857
chr2R:17884491	SNP	T	A	0.1087	0.220949	chr2R:21996986	FBgn0085399
chr2R:17885177	SNP	G	C	0.1087	0.220949	chr2R:21997672	FBgn0085399
chr3L:1953586	INS	TGA	T	0.2791	0.220949	chr3L:1953586	FBgn0265988
chr2R:19611659	SNP	T	C	0.2619	0.22095	chr2R:23724136	FBgn0034897
chr3L:5460192	SNP	C	T	0.4091	0.22095	chr3L:5467092	intergenic
chr2L:3475857	SNP	A	G	0.08889	0.220952	chr2L:3475857	FBgn0051956; FBgn0266912; FBgn0264549
chr2L:11596866	SNP	C	T	0.09091	0.220956	chr2L:11596866	FBgn0015400
chrX:2555246	SNP	T	C	0.1522	0.220956	chrX:2661213	FBgn0003371
chrX:21285107	SNP	G	A	0.1957	0.220956	chrX:21414080	intergenic
chr2L:5364664	SNP	C	G	0.1429	0.220956	chr2L:5364664	FBgn0016920
chr3R:26725319	SNP	A	G	0.3333	0.220956	chr3R:30899597	FBgn0015032
chr3L:11095258	SNP	G	A	0.2391	0.220958	chr3L:11102158	FBgn0036128; FBgn0052072
chr3L:7215376	SNP	C	T	0.3864	0.22096	chr3L:7222276	FBgn0266959
chr3L:5944943	SNP	G	A	0.4091	0.22096	chr3L:5951843	intergenic
chrX:14334523	SNP	C	T	0.1087	0.220961	chrX:14440490	FBgn0052600
chrX:14334525	SNP	A	T	0.1087	0.220961	chrX:14440492	FBgn0052600
chr2L:9504074	SNP	T	G	0.08889	0.220962	chr2L:9504074	FBgn0032120
chr2R:15562201	SNP	T	C	0.1591	0.220962	chr2R:19674696	intergenic
chr3R:18983828	SNP	G	A	0.1364	0.220963	chr3R:23158106	FBgn0004395; FBgn0039058
chr3R:18211390	SNP	T	A	0.2955	0.220965	chr3R:22385668	FBgn0263048; FBgn0038956
chr3R:18211393	SNP	G	A	0.2955	0.220965	chr3R:22385671	FBgn0263048; FBgn0038956
chr2L:6848452	SNP	C	T	0.3333	0.220965	chr2L:6848452	intergenic
chr3L:9586558	SNP	T	C	0.1591	0.220965	chr3L:9593458	FBgn0261555
chr3R:3371226	SNP	T	C	0.35	0.220968	chr3R:7545504	FBgn0015570; FBgn0015568
chr2R:15082702	SNP	A	T	0.2683	0.220968	chr2R:19195197	FBgn0263395
chr2R:11068934	SNP	A	G	0.2	0.220968	chr2R:15181429	FBgn0013467
chr2R:8658708	SNP	T	C	0.2791	0.22097	chr2R:12771203	intergenic
chr2R:6920772	SNP	A	T	0.1522	0.220971	chr2R:11033267	FBgn0040765
chr2R:6920778	SNP	T	C	0.1522	0.220971	chr2R:11033273	FBgn0040765
chr2R:18070584	INS	GG	G	0.1957	0.220971	chr2R:22183079	FBgn0034705; FBgn0034706; FBgn0034707
chr2R:18070695	SNP	T	G	0.1957	0.220971	chr2R:22183190	FBgn0034705; FBgn0034706; FBgn0034707
chr2R:13708114	SNP	A	G	0.2093	0.220972	chr2R:17820609	FBgn0259211
chr3R:7751014	SNP	A	T	0.4286	0.220972	chr3R:11925292	FBgn0037963
chr3R:3427593	SNP	A	T	0.09091	0.220972	chr3R:7601871	FBgn0083963
chr3L:23140442	SNP	C	A	0.3953	0.220972	chr3L:23147342	FBgn0052350
chr2R:20529709	SNP	A	C	0.3778	0.220972	chr2R:24642186	FBgn0035043
chr3R:24805361	SNP	C	G	0.09524	0.220973	chr3R:28979639	intergenic
chr3R:26777915	SNP	C	T	0.275	0.220973	chr3R:30952193	intergenic
chr3L:18307083	SNP	C	T	0.4545	0.220975	chr3L:18313983	intergenic
chr2L:4570496	SNP	C	T	0.08696	0.220975	chr2L:4570496	FBgn0053196
chr2L:5363216	DEL	C	CCTTGAAG	0.08696	0.220975	chr2L:5363216	FBgn0016920
chr2R:16242614	SNP	T	G	0.08696	0.220975	chr2R:20355109	FBgn0034507
chr3R:19212996	SNP	A	G	0.1111	0.220976	chr3R:23387274	intergenic
chr3R:9648737	SNP	T	C	0.3333	0.220976	chr3R:13823015	intergenic
chr3R:25198616	SNP	A	G	0.4444	0.220977	chr3R:29372894	intergenic
chr2L:18904870	SNP	C	A	0.1951	0.220977	chr2L:18904870	intergenic
chr2L:15898810	SNP	A	G	0.4	0.220977	chr2L:15898810	FBgn0051823
chr3L:15260003	DEL	T	TCTCATGCTACTGCT	0.1395	0.220977	chr3L:15266903	intergenic
chr2R:12755324	SNP	T	A	0.4419	0.220977	chr2R:16867819	FBgn0014870; FBgn0028737
chr2R:12755326	SNP	T	A	0.4419	0.220977	chr2R:16867821	FBgn0014870; FBgn0028737
chr3R:25964787	SNP	T	C	0.3488	0.220978	chr3R:30139065	FBgn0039747
chr3R:23891033	SNP	A	G	0.2444	0.220979	chr3R:28065311	FBgn0085391
chr3L:2059037	SNP	T	C	0.4444	0.220979	chr3L:2059037	FBgn0086906
chr2L:2347698	SNP	T	G	0.09302	0.22098	chr2L:2347698	FBgn0031413; FBgn0031414
chrX:5197312	SNP	A	G	0.3043	0.22098	chrX:5303279	FBgn0261803; FBgn0029750
chrX:5197348	SNP	T	A	0.3043	0.22098	chrX:5303315	FBgn0261803; FBgn0029750
chr2L:5955495	SNP	A	T	0.3182	0.220981	chr2L:5955495	FBgn0031752; FBgn0031753; FBgn0040949
chr2L:15978353	SNP	A	G	0.5	0.220981	chr2L:15978353	intergenic
chr3L:5154520	SNP	A	C	0.2889	0.220982	chr3L:5161420	FBgn0052423
chr3R:4757137	SNP	T	C	0.475	0.220983	chr3R:8931415	FBgn0262614
chr3R:26139841	SNP	T	A	0.3659	0.220985	chr3R:30314119	FBgn0010113
chr3L:17288808	SNP	T	C	0.1163	0.220987	chr3L:17295708	intergenic
chr3R:2728349	SNP	G	A	0.08696	0.220987	chr3R:6902627	FBgn0260642; FBgn0262897
chr3R:15819270	SNP	C	A	0.1818	0.220987	chr3R:19993548	FBgn0038755
chr3R:1723256	SNP	A	T	0.4048	0.220988	chr3R:5897534	FBgn0083949
chr2R:4468583	SNP	A	G	0.4359	0.220989	chr2R:8581078	FBgn0259226
chr2R:19928300	SNP	T	C	0.2222	0.220989	chr2R:24040777	FBgn0034964
chr2L:3578788	SNP	C	T	0.4318	0.220991	chr2L:3578788	FBgn0004892
chr2L:14082460	SNP	T	C	0.09091	0.220992	chr2L:14082460	FBgn0028875
chrX:3707898	SNP	A	G	0.2391	0.220992	chrX:3813865	FBgn0000542
chr2R:14568229	SNP	G	A	0.1304	0.220992	chr2R:18680724	FBgn0265626; FBgn0265627
chr2R:7130196	SNP	C	T	0.1389	0.220993	chr2R:11242691	FBgn0033593
chr3L:12125277	SNP	T	C	0.4	0.220993	chr3L:12132177	FBgn0017424; FBgn0002565; FBgn0046296; FBgn0267552
chr3L:12125279	SNP	G	C	0.4	0.220993	chr3L:12132179	FBgn0017424; FBgn0002565; FBgn0046296; FBgn0267552
chr2R:8919168	SNP	A	G	0.1707	0.220993	chr2R:13031663	intergenic
chr3L:552110	SNP	C	A	0.3778	0.220993	chr3L:552110	FBgn0035142
chrX:12796652	SNP	G	A	0.413	0.220994	chrX:12902619	FBgn0030431
chr3L:1877257	SNP	T	A	0.4667	0.220996	chr3L:1877257	FBgn0002183; FBgn0035287
chr2R:17428620	SNP	A	T	0.2667	0.220997	chr2R:21541115	FBgn0003731; FBgn0260477
chr3R:25063345	SNP	C	T	0.1333	0.220997	chr3R:29237623	FBgn0039656
chr3L:7291366	SNP	G	C	0.3043	0.220998	chr3L:7298266	FBgn0035756
chrX:16868049	SNP	C	T	0.2273	0.220999	chrX:16974016	FBgn0266354
chr2L:2255273	SNP	A	G	0.4	0.220999	chr2L:2255273	FBgn0031406
chr3L:21863030	SNP	G	A	0.1628	0.220999	chr3L:21869930	FBgn0262737
chr2L:19767993	SNP	G	A	0.2326	0.220999	chr2L:19767993	FBgn0000529
chr3L:7721230	SNP	G	A	0.3778	0.221	chr3L:7728130	FBgn0052373; FBgn0035813
chr3R:7907948	SNP	A	G	0.4146	0.221	chr3R:12082226	FBgn0037989
chr3R:7907951	SNP	G	A	0.4146	0.221	chr3R:12082229	FBgn0037989
chr3L:20468260	SNP	C	G	0.1556	0.221002	chr3L:20475160	FBgn0036998; FBgn0036999
chr2L:10185437	SNP	G	A	0.1136	0.221002	chr2L:10185437	FBgn0028675
chr2L:8856108	SNP	T	C	0.3488	0.221003	chr2L:8856108	intergenic
chr3R:8166851	SNP	G	C	0.3902	0.221003	chr3R:12341129	FBgn0266261
chr3R:9829220	SNP	T	A	0.425	0.221003	chr3R:14003498	FBgn0264493
chrX:19782677	SNP	A	G	0.1087	0.221004	chrX:19888644	FBgn0052529; FBgn0086782
chr2R:11177112	SNP	A	G	0.1333	0.221005	chr2R:15289607	FBgn0265194
chr2R:11177165	SNP	A	G	0.1333	0.221005	chr2R:15289660	FBgn0265194
chr2R:6679677	SNP	A	G	0.1087	0.221007	chr2R:10792172	FBgn0053144; FBgn0050018
chrX:10057813	SNP	A	T	0.09091	0.221008	chrX:10163780	FBgn0266199; FBgn0264503
chr3L:12245941	SNP	T	A	0.09091	0.221008	chr3L:12252841	FBgn0260941
chrX:5831826	INS	CAACC	C	0.1	0.221009	chrX:5937793	FBgn0029824
chr2L:11964480	SNP	T	G	0.2667	0.22101	chr2L:11964480	FBgn0263019
chr3R:21067761	SNP	A	G	0.4091	0.221011	chr3R:25242039	FBgn0039298; FBgn0039299; FBgn0000158
chr2L:15519598	SNP	T	C	0.2564	0.221011	chr2L:15519598	intergenic
chr3L:17386754	SNP	C	T	0.125	0.221012	chr3L:17393654	intergenic
chr2R:15104192	SNP	C	T	0.1556	0.221012	chr2R:19216687	FBgn0263395
chr2L:1315079	SNP	T	G	0.1818	0.221015	chr2L:1315079	intergenic
chrX:14362956	SNP	T	C	0.08696	0.221016	chrX:14468923	intergenic
chrX:8900073	DEL	T	TC	0.3095	0.221018	chrX:9006040	FBgn0261549; FBgn0264384
chr2L:14694150	SNP	A	C	0.3095	0.221018	chr2L:14694150	intergenic
chrX:2469179	SNP	G	A	0.25	0.221018	chrX:2575146	FBgn0260753
chr2L:5083970	SNP	T	G	0.3721	0.221018	chr2L:5083970	FBgn0031681
chr3L:8218326	SNP	C	T	0.425	0.221019	chr3L:8225226	intergenic
chrX:19548841	SNP	T	G	0.2093	0.221021	chrX:19654808	FBgn0031052
chr3L:17522160	SNP	C	T	0.1333	0.221022	chr3L:17529060	FBgn0036735; FBgn0263478; FBgn0266675
chr3R:8715043	SNP	C	A	0.4595	0.221022	chr3R:12889321	intergenic
chr3L:14617380	SNP	C	T	0.08889	0.221023	chr3L:14624280	FBgn0036433
chrX:7424468	SNP	T	A	0.4	0.221024	chrX:7530435	FBgn0052719
chrX:7424473	SNP	G	T	0.4	0.221024	chrX:7530440	FBgn0052719
chrX:7424479	SNP	C	T	0.4	0.221024	chrX:7530446	FBgn0052719
chr2R:7626774	SNP	G	C	0.1591	0.221024	chr2R:11739269	intergenic
chr3R:26299997	INS	AA	A	0.1538	0.221025	chr3R:30474275	FBgn0039776
chr2L:4799591	SNP	A	C	0.25	0.221028	chr2L:4799591	FBgn0031629
chr3R:10215272	SNP	A	T	0.4865	0.221029	chr3R:14389550	intergenic
chrX:4472906	SNP	T	A	0.4889	0.221032	chrX:4578873	FBgn0052773
chr2R:17469144	SNP	C	T	0.3111	0.221033	chr2R:21581639	intergenic
chr3L:1717786	SNP	T	A	0.3111	0.221033	chr3L:1717786	FBgn0027594
chr2L:5783764	SNP	G	A	0.1364	0.221033	chr2L:5783764	FBgn0031738; FBgn0051913
chrX:5664543	DEL	T	TT	0.09524	0.221034	chrX:5770510	FBgn0261610; FBgn0029804
chr2L:13162851	SNP	C	T	0.2326	0.221034	chr2L:13162851	FBgn0032473; FBgn0032474
chr3L:11053314	SNP	C	G	0.08696	0.221035	chr3L:11060214	FBgn0036116; FBgn0036117
chr3L:11053527	SNP	A	G	0.08696	0.221035	chr3L:11060427	FBgn0036116; FBgn0036117
chr3L:11053679	SNP	C	T	0.08696	0.221035	chr3L:11060579	FBgn0036116; FBgn0036117; FBgn0036118
chr3L:11056099	SNP	T	C	0.08696	0.221035	chr3L:11062999	FBgn0036118; FBgn0052069; FBgn0052075
chr3L:12903123	SNP	T	A	0.1304	0.221037	chr3L:12910023	intergenic
chr2R:14644840	SNP	G	T	0.3696	0.221039	chr2R:18757335	FBgn0034387; FBgn0259682
chr2R:14644866	SNP	T	C	0.3696	0.221039	chr2R:18757361	FBgn0034387; FBgn0259682
chr2R:7934484	SNP	T	A	0.3556	0.221039	chr2R:12046979	FBgn0024732
chr3L:3033346	SNP	G	A	0.3953	0.22104	chr3L:3033346	intergenic
chr2L:3152955	SNP	T	A	0.1136	0.22104	chr2L:3152955	FBgn0011648
chr3L:1688874	DEL	C	CC	0.3256	0.221041	chr3L:1688874	FBgn0035260
chr2R:14411468	SNP	A	G	0.2045	0.221041	chr2R:18523963	FBgn0262476
chr3L:3597951	SNP	T	C	0.2045	0.221042	chr3L:3597951	FBgn0005640
chr2L:7591130	SNP	T	G	0.2955	0.221043	chr2L:7591130	intergenic
chr3L:3430589	SNP	G	T	0.2174	0.221045	chr3L:3430589	FBgn0026259
chr2L:15621032	DEL	T	TT	0.09524	0.221047	chr2L:15621032	intergenic
chr3L:18600849	SNP	G	C	0.4167	0.221048	chr3L:18607749	FBgn0036793; FBgn0036799; FBgn0036795; FBgn0036796
chr2L:3693888	SNP	A	G	0.3636	0.221048	chr2L:3693888	FBgn0031559; FBgn0051779; FBgn0263096; FBgn0262721
chr2L:22234132	MNP	CTT	AAA	0.4737	0.221049	chr2L:22234132	intergenic
chr2L:22234140	MNP	TTGTCA	AGAAAC	0.4737	0.221049	chr2L:22234140	intergenic
chr3R:17851618	SNP	C	T	0.4773	0.221049	chr3R:22025896	FBgn0038924; FBgn0038925
chrX:9068771	SNP	G	A	0.2558	0.22105	chrX:9174738	FBgn0026206
chr3R:11030744	SNP	C	G	0.2174	0.22105	chr3R:15205022	FBgn0028984
chr3L:3136015	SNP	T	G	0.4651	0.22105	chr3L:3136015	FBgn0035400
chr2L:8330947	SNP	G	A	0.1556	0.221051	chr2L:8330947	FBgn0032022
chr3L:3869489	INS	GA	G	0.1591	0.221052	chr3L:3869489	intergenic
chr3R:21186439	SNP	T	A	0.2326	0.221052	chr3R:25360717	FBgn0004509; FBgn0039331
chr2R:15940010	INS	ATCACTACA	A	0.4651	0.221053	chr2R:20052505	intergenic
chr3L:16635883	SNP	T	G	0.2174	0.221054	chr3L:16642783	FBgn0000017
chr3R:13969180	SNP	G	A	0.4444	0.221055	chr3R:18143458	intergenic
chrX:12654754	SNP	T	C	0.4634	0.221055	chrX:12760721	FBgn0020513; FBgn0030420
chr3L:16551063	DEL	A	AA	0.119	0.221055	chr3L:16557963	FBgn0036639
chr3R:13395550	DEL	A	AGTTACCA	0.1351	0.221055	chr3R:17569828	FBgn0264005
chr3R:21372662	INS	C	CC	0.2727	0.221055	chr3R:25546940	FBgn0011666
chr3L:6325285	SNP	T	G	0.1111	0.221056	chr3L:6332185	FBgn0035699
chr3L:6326746	SNP	G	T	0.1111	0.221056	chr3L:6333646	FBgn0035699
chr3L:6326758	SNP	A	G	0.1111	0.221056	chr3L:6333658	FBgn0035699
chr2R:13169379	SNP	A	G	0.2222	0.221056	chr2R:17281874	FBgn0265487
chr2R:13169464	SNP	A	T	0.2222	0.221056	chr2R:17281959	FBgn0265487
chr3L:11815199	SNP	G	A	0.1111	0.221056	chr3L:11822099	FBgn0036211; FBgn0036212; FBgn0036213; FBgn0083015
chr3R:18080596	SNP	G	A	0.2558	0.221056	chr3R:22254874	FBgn0051163
chr3R:21506221	SNP	A	T	0.2889	0.221056	chr3R:25680499	FBgn0039356; FBgn0039357; FBgn0039358
chr2L:22744815	SNP	T	C	0.08696	0.221056	chr2L:22852083	FBgn0041004
chr2R:10795138	SNP	A	T	0.2093	0.221057	chr2R:14907633	FBgn0027596
chr2L:15503786	SNP	C	A	0.1087	0.221059	chr2L:15503786	FBgn0002524
chr3L:477436	SNP	G	A	0.1087	0.221059	chr3L:477436	FBgn0001316
chr2R:8305865	SNP	A	C	0.09091	0.221059	chr2R:12418360	FBgn0033732; FBgn0261853
chr2L:11364004	SNP	T	G	0.2326	0.221059	chr2L:11364004	FBgn0000287
chr3R:26626770	SNP	G	A	0.3778	0.221059	chr3R:30801048	FBgn0011739
chr3L:1834746	SNP	T	A	0.4222	0.22106	chr3L:1834746	FBgn0035280
chr3L:20906498	SNP	T	A	0.09091	0.22106	chr3L:20913398	FBgn0267297; FBgn0264551
chr3L:20983130	SNP	A	G	0.09091	0.22106	chr3L:20990030	intergenic
chrX:19387046	SNP	A	G	0.2045	0.221061	chrX:19493013	FBgn0031021; FBgn0031022
chr2L:15147885	SNP	T	C	0.2927	0.221061	chr2L:15147885	intergenic
chr3R:14021405	SNP	C	T	0.3023	0.221061	chr3R:18195683	FBgn0011481
chr3R:8741244	SNP	G	T	0.439	0.221062	chr3R:12915522	FBgn0038092
chr3R:22740933	SNP	A	C	0.3	0.221062	chr3R:26915211	FBgn0015541
chr2R:13427624	SNP	A	G	0.4222	0.221062	chr2R:17540119	FBgn0034237; FBgn0263113
chr3L:4054695	SNP	C	T	0.08696	0.221063	chr3L:4054695	FBgn0035490
chr2R:6164538	SNP	C	G	0.3636	0.221063	chr2R:10277033	FBgn0033504
chr3R:13475432	SNP	C	T	0.3415	0.221065	chr3R:17649710	FBgn0266750; FBgn0038532
chr3L:18989515	SNP	T	A	0.3	0.221065	chr3L:18996415	FBgn0036837
chr3L:18881479	SNP	T	C	0.4884	0.221065	chr3L:18888379	FBgn0036821
chr3L:978539	SNP	C	T	0.4	0.221066	chr3L:978539	FBgn0264574
chr3R:10198785	SNP	T	C	0.2381	0.221067	chr3R:14373063	FBgn0024321
chrX:13584558	SNP	C	T	0.4783	0.221067	chrX:13690525	FBgn0030512
chr3R:14702892	SNP	G	T	0.4048	0.221068	chr3R:18877170	FBgn0038654
chr3R:21192467	SNP	A	G	0.4	0.221071	chr3R:25366745	FBgn0004509
chr3L:12619098	SNP	T	G	0.2326	0.221071	chr3L:12625998	intergenic
chr2L:3420870	SNP	C	A	0.1111	0.221071	chr2L:3420870	FBgn0031530
chr2L:12090554	SNP	T	G	0.3684	0.221072	chr2L:12090554	intergenic
chr2R:2714801	SNP	T	C	0.2273	0.221073	chr2R:6827296	intergenic
chr2R:2714819	SNP	C	T	0.2273	0.221073	chr2R:6827314	intergenic
chr3L:7017267	SNP	A	C	0.4545	0.221074	chr3L:7024167	FBgn0260660
chr3R:26118548	SNP	T	A	0.2222	0.221074	chr3R:30292826	FBgn0010113
chrX:8289694	SNP	G	A	0.2955	0.221075	chrX:8395661	intergenic
chr2L:2060255	SNP	T	C	0.4762	0.221077	chr2L:2060255	FBgn0053516
chrX:20890565	SNP	A	T	0.1364	0.221077	chrX:21019538	intergenic
chr2R:9940573	SNP	A	G	0.4615	0.22108	chr2R:14053068	FBgn0002643
chr2R:2646411	SNP	C	T	0.275	0.221081	chr2R:6758906	FBgn0033101; FBgn0085421
chr2L:888076	SNP	A	C	0.1136	0.221081	chr2L:888076	intergenic
chr2R:14578533	SNP	T	G	0.2889	0.221083	chr2R:18691028	FBgn0262103
chr2R:14666847	DEL	C	CAC	0.09756	0.221084	chr2R:18779342	intergenic
chr3L:1412306	SNP	G	C	0.2	0.221084	chr3L:1412306	FBgn0267487; FBgn0035216
chr3L:19235313	SNP	T	A	0.4222	0.221084	chr3L:19242213	intergenic
chr2L:10343705	SNP	A	C	0.25	0.221084	chr2L:10343705	FBgn0032224; FBgn0032225
chr3R:27132896	SNP	T	C	0.4048	0.221085	chr3R:31307174	intergenic
chr3R:27132897	SNP	G	T	0.4048	0.221085	chr3R:31307175	intergenic
chr2L:13432484	SNP	C	G	0.3902	0.221085	chr2L:13432484	FBgn0263354
chr2R:11100090	SNP	T	C	0.1364	0.221086	chr2R:15212585	FBgn0033998
chr2L:9063511	SNP	A	G	0.4286	0.221086	chr2L:9063511	FBgn0051708
chr2L:12369091	SNP	T	G	0.1111	0.221087	chr2L:12369091	FBgn0262475
chr2L:1720502	SNP	G	T	0.1395	0.221087	chr2L:1720502	FBgn0031359
chr2L:6130306	SNP	C	G	0.5	0.221091	chr2L:6130306	FBgn0261683; FBgn0261697; FBgn0031784
chr3L:4899378	SNP	C	T	0.2222	0.221091	chr3L:4899378	FBgn0035582; FBgn0035583
chr3L:4899437	DEL	A	AGG	0.2222	0.221091	chr3L:4899437	FBgn0035582; FBgn0035583
chr3L:4899460	SNP	C	A	0.2222	0.221091	chr3L:4899460	FBgn0035582; FBgn0035583
chr3L:4899461	SNP	A	T	0.2222	0.221091	chr3L:4899461	FBgn0035582; FBgn0035583
chr2L:4364389	INS	CTCATATAC	T	0.1778	0.221091	chr2L:4364389	FBgn0026319; FBgn0266903
chr2L:4364400	SNP	G	C	0.1778	0.221091	chr2L:4364400	FBgn0026319; FBgn0266903
chr2L:4364408	MNP	TTC	CAT	0.1778	0.221091	chr2L:4364408	FBgn0026319; FBgn0266903
chr2R:12869135	SNP	A	C	0.1556	0.221091	chr2R:16981630	FBgn0004580
chrX:21921456	SNP	T	C	0.1304	0.221094	chrX:22519620	FBgn0031195
chr2L:16538484	INS	T	TTTTAATTGTTC	0.4318	0.221094	chr2L:16538484	intergenic
chr2L:16538487	SNP	A	C	0.4318	0.221094	chr2L:16538487	intergenic
chr2L:16538488	INS	T	TGA	0.4318	0.221094	chr2L:16538488	intergenic
chr2L:16538494	SNP	T	C	0.4318	0.221094	chr2L:16538494	intergenic
chr2L:16538495	SNP	G	A	0.4318	0.221094	chr2L:16538495	intergenic
chr2L:16538503	SNP	A	G	0.4318	0.221094	chr2L:16538503	intergenic
chr2R:12080605	SNP	A	T	0.1111	0.221095	chr2R:16193100	FBgn0034087; FBgn0262166
chr2R:12637490	SNP	C	T	0.08889	0.221095	chr2R:16749985	FBgn0034153; FBgn0015584; FBgn0053530
chr2L:5434466	DEL	T	TT	0.4737	0.221096	chr2L:5434466	FBgn0263867; FBgn0263868
chr2L:9732430	SNP	A	C	0.1818	0.221096	chr2L:9732430	FBgn0028704
chr3L:8842321	SNP	T	C	0.2391	0.221097	chr3L:8849221	FBgn0263930
chr3L:8842334	SNP	C	T	0.2391	0.221097	chr3L:8849234	FBgn0263930
chr3L:9645012	SNP	T	G	0.08889	0.221098	chr3L:9651912	FBgn0016081; FBgn0053696
chrX:16902766	SNP	G	C	0.1522	0.2211	chrX:17008733	FBgn0266354
chr2L:8916254	SNP	A	C	0.4359	0.221101	chr2L:8916254	FBgn0085427
chr3R:21006812	SNP	A	T	0.3659	0.221102	chr3R:25181090	FBgn0083946
chr3L:10957273	SNP	C	T	0.413	0.221102	chr3L:10964173	intergenic
chr3L:1661508	SNP	A	G	0.4667	0.221102	chr3L:1661508	FBgn0035253
chr3L:15066431	SNP	C	A	0.4762	0.221103	chr3L:15073331	FBgn0086690
chr3L:11721381	SNP	C	T	0.1395	0.221103	chr3L:11728281	FBgn0036199; FBgn0052088
chr3L:13913138	SNP	T	C	0.3256	0.221104	chr3L:13920038	FBgn0026376
chr2R:16934679	SNP	C	T	0.4222	0.221105	chr2R:21047174	intergenic
chr2R:16934685	SNP	T	G	0.4222	0.221105	chr2R:21047180	intergenic
chr2L:13143059	SNP	G	A	0.3659	0.221105	chr2L:13143059	FBgn0032472; FBgn0040972
chr3L:5625205	SNP	A	C	0.2889	0.221105	chr3L:5632105	FBgn0035625
chr2L:9212356	SNP	G	C	0.4889	0.221106	chr2L:9212356	FBgn0041092
chr3R:9052172	SNP	T	C	0.45	0.221109	chr3R:13226450	FBgn0000024
chr3R:27817702	SNP	G	C	0.3409	0.221109	chr3R:31991980	FBgn0011224
chr3L:3234918	SNP	A	G	0.2222	0.22111	chr3L:3234918	FBgn0035424
chr2R:16523692	SNP	T	G	0.1136	0.22111	chr2R:20636187	FBgn0250850; FBgn0034532
chr3L:17249084	SNP	G	C	0.08889	0.22111	chr3L:17255984	FBgn0264462
chr3L:18848057	SNP	A	C	0.08889	0.22111	chr3L:18854957	FBgn0266937; FBgn0266936
chr2L:7584466	DEL	T	TAA	0.25	0.221112	chr2L:7584466	intergenic
chrX:1020702	SNP	G	C	0.3409	0.221112	chrX:1126669	FBgn0040397
chr2L:14549684	SNP	A	G	0.119	0.221112	chr2L:14549684	FBgn0250844; FBgn0266147
chr2L:14549693	SNP	C	G	0.119	0.221112	chr2L:14549693	FBgn0250844; FBgn0266147
chr2R:9957047	SNP	A	G	0.1556	0.221112	chr2R:14069542	FBgn0040752
chr3L:8552987	SNP	G	C	0.3333	0.221113	chr3L:8559887	FBgn0260442
chr2L:1451828	SNP	T	C	0.1364	0.221114	chr2L:1451828	intergenic
chrX:2070473	SNP	A	G	0.2444	0.221114	chrX:2176440	FBgn0267035; FBgn0265901; FBgn0011576
chr2R:9353888	SNP	G	A	0.2222	0.221114	chr2R:13466383	FBgn0000119
chrX:5448516	SNP	A	T	0.08889	0.221114	chrX:5554483	FBgn0263512
chr3L:2488367	SNP	T	G	0.1304	0.221115	chr3L:2488367	FBgn0266696; FBgn0035346
chrX:5800304	SNP	A	G	0.1333	0.221115	chrX:5906271	FBgn0000042; FBgn0029821
chr3R:2668182	SNP	T	C	0.4286	0.221117	chr3R:6842460	FBgn0003339
chr2R:9587881	SNP	C	T	0.2	0.221117	chr2R:13700376	FBgn0000633
chr2L:21031493	INS	AGGT	A	0.1364	0.22112	chr2L:21031493	FBgn0250867
chr3L:6803249	SNP	G	A	0.25	0.22112	chr3L:6810149	intergenic
chr3L:11746454	SNP	G	T	0.3256	0.221121	chr3L:11753354	FBgn0036202; FBgn0041231
chr2L:9595380	SNP	T	A	0.3864	0.221122	chr2L:9595380	intergenic
chr2R:20264428	SNP	A	G	0.1087	0.221123	chr2R:24376905	FBgn0004101; FBgn0035000
chrX:13306755	SNP	T	C	0.4889	0.221124	chrX:13412722	FBgn0030485; FBgn0030486
chr2R:19348458	SNP	A	G	0.4444	0.221124	chr2R:23460935	FBgn0264339
chr2R:18295428	SNP	G	C	0.1111	0.221124	chr2R:22407923	FBgn0034725; FBgn0053200
chr2L:13922915	SNP	A	G	0.1591	0.221125	chr2L:13922915	FBgn0032536; FBgn0028938
chr3L:15507480	SNP	T	G	0.2857	0.221126	chr3L:15514380	intergenic
chr2L:21080464	SNP	A	G	0.1591	0.221126	chr2L:21080464	FBgn0032911; FBgn0053511
chr2L:21080470	SNP	G	A	0.1591	0.221126	chr2L:21080470	FBgn0032911; FBgn0053511
chr2L:21080630	SNP	G	A	0.1591	0.221126	chr2L:21080630	FBgn0032911; FBgn0053511
chr2R:6099136	SNP	T	A	0.2927	0.221128	chr2R:10211631	FBgn0000448; FBgn0033497
chr2R:9187252	SNP	T	C	0.1395	0.221128	chr2R:13299747	FBgn0033827
chr3L:6708535	SNP	G	A	0.1304	0.221129	chr3L:6715435	FBgn0005626
chr3L:7821789	SNP	C	A	0.1087	0.221131	chr3L:7828689	FBgn0016694
chr2L:12328995	SNP	T	C	0.381	0.221132	chr2L:12328995	intergenic
chrX:14391434	SNP	C	A	0.1818	0.221134	chrX:14497401	FBgn0030570
chr2R:9799900	SNP	G	C	0.1905	0.221135	chr2R:13912395	FBgn0013733
chrX:19924544	SNP	G	C	0.1957	0.221135	chrX:20030511	FBgn0053517
chrX:19924555	SNP	A	C	0.1957	0.221135	chrX:20030522	FBgn0053517
chrX:19924568	SNP	A	G	0.1957	0.221135	chrX:20030535	FBgn0053517
chr3L:9725353	SNP	A	G	0.3333	0.221135	chr3L:9732253	FBgn0036040
chr3L:86619	INS	TT	T	0.08889	0.221135	chr3L:86619	intergenic
chr2R:9548689	SNP	C	T	0.3171	0.221136	chr2R:13661184	FBgn0000633; FBgn0033862
chr2L:3042584	SNP	A	G	0.1364	0.221137	chr2L:3042584	FBgn0031500; FBgn0031501
chr2R:5523831	SNP	A	C	0.09524	0.221137	chr2R:9636326	FBgn0033438; FBgn0264879
chrX:730364	SNP	T	G	0.4091	0.221138	chrX:836331	FBgn0264449
chr2R:6148874	SNP	C	A	0.1364	0.221138	chr2R:10261369	FBgn0033501; FBgn0050009
chr2L:11822996	SNP	A	C	0.4186	0.221138	chr2L:11822996	FBgn0264815
chr3R:21088899	SNP	C	T	0.4146	0.221139	chr3R:25263177	FBgn0039304; FBgn0267768; FBgn0039305; FBgn0027090
chrX:14742228	SNP	G	C	0.1905	0.221139	chrX:14848195	FBgn0264078; FBgn0030587
chr2L:14948113	SNP	G	A	0.2381	0.22114	chr2L:14948113	FBgn0259213
chr2L:12609973	SNP	A	C	0.3243	0.221141	chr2L:12609973	FBgn0085424; FBgn0032439
chr2R:15481927	SNP	C	T	0.4091	0.221142	chr2R:19594422	FBgn0003435; FBgn0034459
chr2R:10603143	SNP	C	A	0.2619	0.221144	chr2R:14715638	intergenic
chr2R:12287479	SNP	G	A	0.1111	0.221145	chr2R:16399974	FBgn0264273
chr3L:9206370	SNP	A	G	0.2791	0.221146	chr3L:9213270	FBgn0035969
chr3L:14246040	SNP	G	A	0.381	0.221148	chr3L:14252940	intergenic
chr2R:16219461	DEL	A	AA	0.2093	0.221148	chr2R:20331956	intergenic
chr2R:17273266	SNP	A	G	0.2609	0.22115	chr2R:21385761	FBgn0034627; FBgn0034628
chr3R:17267038	SNP	A	G	0.3077	0.22115	chr3R:21441316	FBgn0011278
chr3R:10791654	SNP	T	G	0.475	0.22115	chr3R:14965932	intergenic
chr3R:24349533	SNP	A	G	0.1333	0.22115	chr3R:28523811	FBgn0003137
chr3L:14586707	SNP	A	T	0.3778	0.221151	chr3L:14593607	FBgn0040318
chr2L:5911310	SNP	A	G	0.3256	0.221151	chr2L:5911310	FBgn0043362
chr2L:8295562	SNP	C	A	0.3571	0.221151	chr2L:8295562	FBgn0003502; FBgn0264083
chr2L:10000459	SNP	C	A	0.3409	0.221152	chr2L:10000459	FBgn0051875; FBgn0051755
chr3R:13467805	SNP	T	G	0.1667	0.221153	chr3R:17642083	FBgn0262794
chr2R:17361141	SNP	G	T	0.4048	0.221153	chr2R:21473636	FBgn0010415
chr2L:6275096	SNP	C	A	0.4091	0.221153	chr2L:6275096	FBgn0053531
chr3L:23004978	SNP	A	G	0.3256	0.221155	chr3L:23011878	FBgn0262509
chr2R:15782779	SNP	T	G	0.1522	0.221156	chr2R:19895274	intergenic
chrX:20860984	INS	AA	A	0.1628	0.221156	chrX:20989957	intergenic
chr2R:6873497	SNP	T	A	0.08889	0.221157	chr2R:10985992	FBgn0040765
chr2R:8655904	SNP	T	C	0.2045	0.221158	chr2R:12768399	intergenic
chrX:2993117	SNP	C	T	0.2727	0.221159	chrX:3099084	FBgn0028369
chr3L:4588537	SNP	A	G	0.2273	0.221159	chr3L:4588537	FBgn0260657
chr3L:2278285	SNP	A	C	0.09302	0.22116	chr3L:2278285	FBgn0035328
chr2L:951381	SNP	T	C	0.09091	0.22116	chr2L:951381	FBgn0028481
chr2R:6821605	SNP	A	G	0.1818	0.221161	chr2R:10934100	intergenic
chr3R:11503078	SNP	C	T	0.2683	0.221164	chr3R:15677356	FBgn0053207
chr3L:13707315	SNP	T	G	0.1333	0.221164	chr3L:13714215	FBgn0264001
chr3L:13720200	SNP	A	C	0.1333	0.221164	chr3L:13727100	FBgn0264001
chr3L:13723026	SNP	A	C	0.1333	0.221164	chr3L:13729926	FBgn0264001
chr3L:13724002	SNP	T	G	0.1333	0.221164	chr3L:13730902	FBgn0264001
chr3L:13725172	SNP	A	G	0.1333	0.221164	chr3L:13732072	FBgn0264001
chr3L:3121295	SNP	T	C	0.1591	0.221167	chr3L:3121295	FBgn0026189; FBgn0052273
chrX:1583209	SNP	T	A	0.4783	0.221167	chrX:1689176	FBgn0023531; FBgn0024897
chrX:1583374	SNP	C	T	0.4783	0.221167	chrX:1689341	FBgn0023531; FBgn0024897
chr3L:12583790	SNP	G	A	0.4783	0.221167	chr3L:12590690	FBgn0015904
chrX:4560069	SNP	C	T	0.1556	0.221168	chrX:4666036	FBgn0029720
chr2L:17272963	SNP	A	T	0.1951	0.221168	chr2L:17272963	intergenic
chr3R:18041897	SNP	A	G	0.1087	0.22117	chr3R:22216175	FBgn0051163; FBgn0038934
chr3L:9314188	SNP	C	T	0.1395	0.221171	chr3L:9321088	intergenic
chr2L:1094335	SNP	A	C	0.475	0.221171	chr2L:1094335	FBgn0031299
chrX:5620141	SNP	C	T	0.3913	0.221172	chrX:5726108	FBgn0052758
chrX:6600333	SNP	T	A	0.1951	0.221172	chrX:6706300	FBgn0029895
chrX:951456	SNP	G	T	0.1304	0.221174	chrX:1057423	FBgn0266005
chr2L:2557660	SNP	T	C	0.4048	0.221176	chr2L:2557660	intergenic
chr2L:6262146	SNP	T	C	0.2143	0.221176	chr2L:6262146	FBgn0053531
chr2R:12318846	SNP	G	A	0.475	0.221178	chr2R:16431341	FBgn0264273; FBgn0034126
chrX:21348785	SNP	T	A	0.2609	0.221178	chrX:21477758	FBgn0031181
chrX:21348815	SNP	A	G	0.2609	0.221178	chrX:21477788	FBgn0031181
chr3R:11302968	SNP	T	C	0.3158	0.221178	chr3R:15477246	intergenic
chr3R:10155682	SNP	A	C	0.1333	0.221179	chr3R:14329960	FBgn0003480; FBgn0024321
chr2L:17066205	INS	TT	T	0.4048	0.221181	chr2L:17066205	intergenic
chr3R:5883407	SNP	T	C	0.3902	0.221181	chr3R:10057685	intergenic
chrX:16639585	SNP	C	T	0.4545	0.221181	chrX:16745552	FBgn0027528
chr3R:14343904	DEL	T	TA	0.2727	0.221181	chr3R:18518182	FBgn0004652
chr2L:12976062	SNP	A	T	0.2045	0.221182	chr2L:12976062	FBgn0263598
chr3L:9298655	SNP	C	T	0.1304	0.221182	chr3L:9305555	intergenic
chr3L:2547802	SNP	T	A	0.1957	0.221183	chr3L:2547802	FBgn0010905
chr2L:13445386	SNP	T	C	0.1364	0.221183	chr2L:13445386	FBgn0263354; FBgn0032524
chr3R:17239577	SNP	C	G	0.3488	0.221184	chr3R:21413855	FBgn0008651
chr3R:7034033	SNP	G	A	0.1163	0.221184	chr3R:11208311	FBgn0261808; FBgn0037873
chr3R:7040201	SNP	G	A	0.1163	0.221184	chr3R:11214479	FBgn0037875; FBgn0086472
chr3L:699443	SNP	C	A	0.413	0.221185	chr3L:699443	FBgn0035157
chr3L:699461	SNP	T	C	0.413	0.221185	chr3L:699461	FBgn0035157
chr2L:4197111	SNP	G	T	0.09756	0.221185	chr2L:4197111	FBgn0031589
chrX:3847329	SNP	A	G	0.3043	0.221187	chrX:3953296	FBgn0029687
chr2L:9460876	SNP	C	A	0.2143	0.221187	chr2L:9460876	FBgn0002973
chr2L:9460885	DEL	CCTTCATCTA	C	0.2143	0.221187	chr2L:9460885	FBgn0002973
chr3L:9005623	SNP	C	T	0.1818	0.221189	chr3L:9012523	FBgn0035956
chrX:14732315	SNP	C	T	0.1136	0.221191	chrX:14838282	FBgn0030583; FBgn0030584; FBgn0052590
chr2L:13214658	SNP	G	A	0.4186	0.221194	chr2L:13214658	FBgn0032484
chr2L:15383516	SNP	T	G	0.4524	0.221194	chr2L:15383516	intergenic
chr3L:11806374	SNP	A	C	0.1556	0.221197	chr3L:11813274	FBgn0259140
chr3L:11806392	SNP	A	G	0.1556	0.221197	chr3L:11813292	FBgn0259140
chr2R:5188789	SNP	A	T	0.1522	0.221197	chr2R:9301284	FBgn0028408
chr2R:8731968	INS	C	CC	0.1429	0.221197	chr2R:12844463	FBgn0028963
chr2R:15248928	SNP	T	C	0.3636	0.221198	chr2R:19361423	FBgn0034436
chrX:15046811	SNP	T	C	0.4348	0.221198	chrX:15152778	FBgn0030617
chrX:4301995	SNP	G	A	0.1739	0.221199	chrX:4407962	FBgn0052773
chr3R:10995190	SNP	C	T	0.2051	0.221199	chr3R:15169468	FBgn0038295
chr3L:16257565	SNP	G	C	0.09091	0.221199	chr3L:16264465	FBgn0036586; FBgn0040799; FBgn0040798
chr3L:9598354	SNP	T	G	0.3043	0.2212	chr3L:9605254	FBgn0036017
chr2L:9843338	DEL	CC	C	0.1364	0.221201	chr2L:9843338	FBgn0032151
chr3R:23214008	SNP	T	C	0.2727	0.221201	chr3R:27388286	FBgn0016061
chrX:13841553	DEL	T	TT	0.375	0.221201	chrX:13947520	FBgn0267033
chr2L:14395467	SNP	G	C	0.09091	0.221201	chr2L:14395467	FBgn0004858
chrX:2261705	SNP	G	T	0.2826	0.221201	chrX:2367672	FBgn0264598
chr3L:8019788	SNP	G	T	0.1333	0.221201	chr3L:8026688	FBgn0011817
chr3L:18386504	SNP	C	T	0.1163	0.221202	chr3L:18393404	intergenic
chr3L:9113578	SNP	C	T	0.4318	0.221202	chr3L:9120478	FBgn0011206
chr2L:6176198	SNP	C	T	0.4545	0.221202	chr2L:6176198	intergenic
chr3L:10895899	SNP	C	A	0.1364	0.221202	chr3L:10902799	intergenic
chr2R:7587108	SNP	C	A	0.5	0.221204	chr2R:11699603	FBgn0053471
chr2R:7587139	SNP	A	C	0.5	0.221204	chr2R:11699634	FBgn0053471
chr2R:7587140	SNP	C	A	0.5	0.221204	chr2R:11699635	FBgn0053471
chr3R:20637879	SNP	C	T	0.2619	0.221205	chr3R:24812157	FBgn0027539
chr3R:11526637	SNP	A	C	0.3953	0.221205	chr3R:15700915	intergenic
chrX:12403083	SNP	G	A	0.4884	0.221205	chrX:12509050	FBgn0030396
chr3R:23882774	SNP	C	T	0.3171	0.221206	chr3R:28057052	FBgn0085391
chr3L:18234296	SNP	T	C	0.2558	0.221207	chr3L:18241196	intergenic
chr3L:18234298	SNP	G	T	0.2558	0.221207	chr3L:18241198	intergenic
chr3L:18029407	SNP	A	C	0.186	0.221208	chr3L:18036307	FBgn0000568
chr2R:11933855	SNP	T	C	0.1818	0.221209	chr2R:16046350	FBgn0034070
chr3R:22104471	SNP	T	G	0.4737	0.22121	chr3R:26278749	intergenic
chr2L:12030350	SNP	G	A	0.2391	0.221211	chr2L:12030350	FBgn0010497
chr3R:14134636	SNP	G	A	0.2391	0.221211	chr3R:18308914	FBgn0038603
chr2L:12758721	SNP	G	A	0.08696	0.221212	chr2L:12758721	intergenic
chr2R:16599412	SNP	G	C	0.08696	0.221212	chr2R:20711907	FBgn0040726
chr3L:4775205	SNP	C	A	0.1333	0.221212	chr3L:4775205	FBgn0035574
chr2L:1445163	SNP	T	C	0.1111	0.221212	chr2L:1445163	intergenic
chr2R:20315518	SNP	A	T	0.2273	0.221213	chr2R:24427995	FBgn0259210
chr3L:17928063	SNP	G	A	0.3256	0.221215	chr3L:17934963	FBgn0267794
chr2R:9365993	INS	C	CTTTAA	0.2857	0.221216	chr2R:13478488	FBgn0000119; FBgn0262821
chr2L:3181907	SNP	G	C	0.5	0.221216	chr2L:3181907	FBgn0085422
chrX:8794792	SNP	T	A	0.4419	0.221217	chrX:8900759	FBgn0030066; FBgn0030067
chrX:8794793	SNP	G	A	0.4419	0.221217	chrX:8900760	FBgn0030066; FBgn0030067
chrX:20949400	SNP	C	G	0.4783	0.221217	chrX:21078373	FBgn0031150
chr3R:22061741	SNP	C	T	0.4651	0.221218	chr3R:26236019	FBgn0267730
chr3L:7835450	SNP	T	A	0.2222	0.221219	chr3L:7842350	FBgn0016694
chr2R:6531110	SNP	A	G	0.4565	0.221219	chr2R:10643605	FBgn0033539
chr2R:9379416	SNP	C	T	0.08696	0.22122	chr2R:13491911	FBgn0033844
chrX:6538262	SNP	G	C	0.325	0.221221	chrX:6644229	FBgn0029881
chr2L:9449601	SNP	G	T	0.3556	0.221221	chr2L:9449601	FBgn0002973
chr2R:7959746	SNP	G	T	0.4878	0.221221	chr2R:12072241	FBgn0033679
chr2R:11551981	INS	TT	T	0.186	0.221221	chr2R:15664476	FBgn0023441
chr3L:9806249	SNP	G	A	0.2	0.221222	chr3L:9813149	FBgn0264489
chr3R:14781458	SNP	T	A	0.4318	0.221222	chr3R:18955736	FBgn0261262; FBgn0263983
chrX:747289	SNP	C	A	0.3778	0.221223	chrX:853256	FBgn0264449
chr3L:16548172	SNP	T	C	0.1429	0.221224	chr3L:16555072	intergenic
chr2L:20632507	SNP	G	A	0.2619	0.221224	chr2L:20632507	intergenic
chr2L:10551063	SNP	T	C	0.1628	0.221224	chr2L:10551063	FBgn0051721
chr2L:10551065	SNP	C	T	0.1628	0.221224	chr2L:10551065	FBgn0051721
chr3L:10386310	SNP	A	G	0.3571	0.221225	chr3L:10393210	intergenic
chr2L:16308232	SNP	T	C	0.475	0.221225	chr2L:16308232	FBgn0015338; FBgn0011708
chr3R:19160897	SNP	G	C	0.4773	0.221226	chr3R:23335175	FBgn0003118
chr3R:26082391	SNP	A	G	0.1136	0.221227	chr3R:30256669	intergenic
chr2R:13044835	SNP	T	A	0.1136	0.221227	chr2R:17157330	FBgn0034201; FBgn0034202; FBgn0050458
chr3L:14342706	SNP	A	G	0.08889	0.221227	chr3L:14349606	FBgn0001085
chr2L:4680801	SNP	A	G	0.2391	0.22123	chr2L:4680801	intergenic
chr2R:5180658	SNP	A	T	0.1778	0.221231	chr2R:9293153	FBgn0028408
chr2L:3763644	SNP	A	G	0.2045	0.221233	chr2L:3763644	FBgn0263846
chr2R:8667970	SNP	T	G	0.3488	0.221234	chr2R:12780465	FBgn0003326
chr3L:18851662	SNP	T	C	0.1429	0.221234	chr3L:18858562	FBgn0266937; FBgn0267572
chr3L:7102727	SNP	C	A	0.3953	0.221236	chr3L:7109627	FBgn0053556
chr3R:21649032	INS	TCTGGAAAA	T	0.4615	0.221237	chr3R:25823310	FBgn0266254
chr3R:21649044	SNP	G	A	0.4615	0.221237	chr3R:25823322	FBgn0266254
chr3L:1098879	SNP	T	A	0.186	0.221237	chr3L:1098879	FBgn0004870
chr2R:4934965	SNP	A	G	0.4444	0.221238	chr2R:9047460	FBgn0033368
chr2L:11573826	SNP	T	C	0.08696	0.221238	chr2L:11573826	intergenic
chrX:19566957	SNP	T	C	0.08889	0.221239	chrX:19672924	FBgn0004057; FBgn0031055
chr3R:14490595	SNP	C	T	0.1905	0.221241	chr3R:18664873	FBgn0044871; FBgn0051231
chr2R:9039864	SNP	A	G	0.2273	0.221242	chr2R:13152359	FBgn0263998; FBgn0020370
chr3R:17009412	SNP	G	C	0.2727	0.221243	chr3R:21183690	FBgn0264357
chr3L:12411847	SNP	T	C	0.08889	0.221244	chr3L:12418747	intergenic
chrX:18732216	SNP	G	A	0.2791	0.221245	chrX:18838183	FBgn0030964
chrX:14071651	SNP	G	C	0.3556	0.221246	chrX:14177618	FBgn0030540
chr2L:3657114	SNP	G	A	0.122	0.221246	chr2L:3657114	FBgn0000721
chr2L:5258838	SNP	C	T	0.25	0.221247	chr2L:5258838	FBgn0003716; FBgn0265957
chr3L:17633581	SNP	A	G	0.09756	0.221247	chr3L:17640481	FBgn0004401
chr2R:16782267	SNP	C	G	0.186	0.221248	chr2R:20894762	FBgn0015524
chr3R:1507751	SNP	C	A	0.1111	0.221249	chr3R:5682029	FBgn0037364
chr3R:1511155	SNP	T	C	0.1111	0.221249	chr3R:5685433	FBgn0037364; FBgn0261261
chr2L:151719	SNP	T	G	0.1087	0.221251	chr2L:151719	FBgn0031228; FBgn0259818
chr2L:160380	SNP	A	G	0.1087	0.221251	chr2L:160380	FBgn0016977
chr3L:4626841	SNP	T	A	0.08889	0.221251	chr3L:4626841	FBgn0262733; FBgn0266987; FBgn0015805
chr3R:11090700	SNP	A	G	0.2727	0.221252	chr3R:15264978	FBgn0014879; FBgn0016691
chr3R:11090703	DEL	C	CAG	0.2727	0.221252	chr3R:15264981	FBgn0014879; FBgn0016691
chr3R:9739246	SNP	G	T	0.4545	0.221254	chr3R:13913524	intergenic
chr3L:9843587	SNP	A	G	0.4651	0.221255	chr3L:9850487	FBgn0004390
chr3L:2196419	SNP	G	A	0.2558	0.221255	chr3L:2196419	FBgn0035315
chr2L:3975771	SNP	A	G	0.1957	0.221256	chr2L:3975771	FBgn0051774
chr2R:5271971	DEL	T	TAGTTTTATCCAAT	0.1905	0.221257	chr2R:9384466	FBgn0033405
chr3L:22760872	SNP	A	G	0.3171	0.221258	chr3L:22767772	FBgn0052451
chr2R:18917745	SNP	A	C	0.1364	0.221259	chr2R:23030222	FBgn0003900; FBgn0261705
chr2R:18917794	SNP	G	A	0.1364	0.221259	chr2R:23030271	FBgn0003900; FBgn0261705
chr3L:4598450	SNP	C	T	0.2727	0.22126	chr3L:4598450	FBgn0262733
chr3L:12188677	SNP	C	T	0.1111	0.221261	chr3L:12195577	FBgn0267310
chr2R:6382882	SNP	G	T	0.2439	0.221261	chr2R:10495377	FBgn0005630
chr2R:12099741	SNP	T	G	0.3023	0.221263	chr2R:16212236	FBgn0034091
chr3R:6854334	SNP	A	G	0.4872	0.221264	chr3R:11028612	FBgn0083950
chrX:19345968	SNP	T	C	0.1591	0.221265	chrX:19451935	FBgn0031016
chr3R:26757434	SNP	A	G	0.2619	0.221267	chr3R:30931712	intergenic
chr2L:3894965	SNP	C	A	0.2093	0.221267	chr2L:3894965	FBgn0000256
chr3L:9697385	SNP	A	G	0.3721	0.221267	chr3L:9704285	FBgn0036031; FBgn0036032
chr2L:16186366	SNP	C	T	0.3415	0.221267	chr2L:16186366	FBgn0001991
chr2R:12118882	SNP	A	G	0.3256	0.221268	chr2R:16231377	FBgn0034093; FBgn0034095
chr2R:15206277	SNP	G	A	0.2	0.221269	chr2R:19318772	FBgn0264753
chr2R:17885414	INS	AATTCGA	A	0.2927	0.221269	chr2R:21997909	FBgn0085399
chr2L:18919880	SNP	A	C	0.2381	0.22127	chr2L:18919880	FBgn0032723
chr2L:6542255	SNP	A	G	0.4048	0.22127	chr2L:6542255	FBgn0000320
chrX:20534318	SNP	C	G	0.1111	0.22127	chrX:20663291	FBgn0031127
chr2R:12141869	SNP	G	C	0.2955	0.221272	chr2R:16254364	FBgn0261612
chr2R:16795880	SNP	T	C	0.1111	0.221273	chr2R:20908375	intergenic
chr2R:16561303	SNP	C	G	0.1333	0.221274	chr2R:20673798	FBgn0034543
chr3R:14527197	SNP	C	T	0.3095	0.221275	chr3R:18701475	FBgn0267658
chr3L:2849748	SNP	A	G	0.3913	0.221276	chr3L:2849748	FBgn0263392
chr3L:3810219	SNP	A	G	0.09091	0.221276	chr3L:3810219	FBgn0052262; FBgn0052263
chr2L:9359054	SNP	T	C	0.09091	0.221278	chr2L:9359054	intergenic
chr3R:12345707	DEL	A	ACAGATACAGATGCTTGTGTATAGATACTACTGCCGAAATA	0.2439	0.221279	chr3R:16519985	FBgn0259244
chr3L:1462458	SNP	C	T	0.2667	0.22128	chr3L:1462458	FBgn0267487; FBgn0266116
chrX:8948133	INS	T	TACTT	0.2558	0.221281	chrX:9054100	FBgn0259734; FBgn0030077
chr3L:14629606	SNP	T	A	0.413	0.221282	chr3L:14636506	FBgn0041604
chr3L:11777150	SNP	T	A	0.2143	0.221282	chr3L:11784050	FBgn0015278
chrX:4303385	SNP	G	T	0.119	0.221283	chrX:4409352	FBgn0052773
chrX:743584	SNP	A	T	0.2609	0.221284	chrX:849551	FBgn0264449
chrX:19670362	SNP	T	C	0.175	0.221284	chrX:19776329	FBgn0259789
chrX:1935120	SNP	A	T	0.4444	0.221288	chrX:2041087	FBgn0000667; FBgn0003964; FBgn0025632
chr2R:18439193	SNP	T	C	0.1556	0.221288	chr2R:22551688	FBgn0003175; FBgn0034736
chr2L:11253836	SNP	A	T	0.1395	0.221288	chr2L:11253836	FBgn0264442
chr3L:9771737	SNP	A	T	0.4318	0.221291	chr3L:9778637	FBgn0036043
chr3R:26626906	SNP	A	T	0.1556	0.221291	chr3R:30801184	FBgn0011739
chr3L:13721702	SNP	G	C	0.1364	0.221292	chr3L:13728602	FBgn0264001
chrX:7526536	SNP	C	T	0.3409	0.221292	chrX:7632503	FBgn0004198
chrX:7526538	SNP	C	T	0.3409	0.221292	chrX:7632505	FBgn0004198
chr3L:9868653	SNP	G	T	0.3778	0.221292	chr3L:9875553	FBgn0266955
chr3R:11027653	DEL	A	ATA	0.3333	0.221292	chr3R:15201931	FBgn0260659
chrX:3105513	SNP	A	G	0.1333	0.221292	chrX:3211480	FBgn0000479
chrX:461342	SNP	C	T	0.3864	0.221296	chrX:567309	FBgn0000108
chrX:2448694	SNP	C	T	0.3409	0.221299	chrX:2554661	FBgn0260753
chrX:11217466	SNP	G	A	0.3556	0.221299	chrX:11323433	FBgn0001491
chr3R:25303065	SNP	C	T	0.09091	0.221299	chr3R:29477343	FBgn0004369
chr2R:4411482	SNP	T	C	0.1136	0.221301	chr2R:8523977	FBgn0050361
chr3L:4674742	SNP	C	A	0.2391	0.221302	chr3L:4674742	FBgn0262870
chr3L:14083824	SNP	T	C	0.4146	0.221302	chr3L:14090724	intergenic
chr2L:20424842	SNP	A	T	0.2045	0.221304	chr2L:20424842	FBgn0032860
chr3L:13049488	INS	TTGGGAT	T	0.09302	0.221305	chr3L:13056388	intergenic
chrX:5366721	SNP	T	G	0.1087	0.221305	chrX:5472688	FBgn0029768
chr3R:19099828	SNP	A	G	0.2045	0.221305	chr3R:23274106	FBgn0004882
chr3R:19099834	SNP	T	C	0.2045	0.221305	chr3R:23274112	FBgn0004882
chr2L:13913219	SNP	G	T	0.08889	0.221305	chr2L:13913219	FBgn0025115
chr2L:13913245	SNP	T	A	0.08889	0.221305	chr2L:13913245	FBgn0025115
chr2R:4141297	INS	TG	T	0.2326	0.221305	chr2R:8253792	FBgn0033277
chr2L:13951464	SNP	T	A	0.2857	0.221306	chr2L:13951464	FBgn0032536
chr2L:13951476	SNP	A	G	0.2857	0.221306	chr2L:13951476	FBgn0032536
chr3R:21793963	SNP	A	T	0.4	0.221306	chr3R:25968241	intergenic
chr3R:21793968	SNP	G	A	0.4	0.221306	chr3R:25968246	intergenic
chr3L:1688954	SNP	T	C	0.5	0.221307	chr3L:1688954	FBgn0035260
chrX:17317192	SNP	T	A	0.2174	0.221308	chrX:17423159	FBgn0040877; FBgn0030839
chr2L:2182469	INS	GG	G	0.1463	0.221308	chr2L:2182469	FBgn0265017
chr3L:16658507	SNP	A	T	0.2391	0.221308	chr3L:16665407	FBgn0010223; FBgn0267697
chr3L:5050659	SNP	T	C	0.3043	0.221308	chr3L:5050659	FBgn0005775; FBgn0264476
chr3L:15997497	SNP	T	G	0.3023	0.221309	chr3L:16004397	FBgn0036556; FBgn0036557
chrX:17006042	SNP	G	T	0.1778	0.221309	chrX:17112009	FBgn0260748
chr3L:1948440	SNP	G	A	0.3778	0.221309	chr3L:1948440	FBgn0002872; FBgn0035295
chr2R:14169736	SNP	A	G	0.1522	0.221309	chr2R:18282231	FBgn0010575
chr2L:16803055	SNP	A	G	0.1136	0.221309	chr2L:16803055	FBgn0032609
chr2R:15260023	SNP	G	A	0.4	0.22131	chr2R:19372518	FBgn0034438
chr2R:2868939	SNP	T	A	0.4783	0.221311	chr2R:6981434	FBgn0022960; FBgn0265060; FBgn0050156
chr2L:11527583	SNP	A	T	0.1463	0.221312	chr2L:11527583	FBgn0028490
chr3L:11573694	SNP	A	G	0.1351	0.221313	chr3L:11580594	FBgn0263247; FBgn0263248; FBgn0053269
chr3L:19623573	DEL	A	AA	0.1463	0.221316	chr3L:19630473	FBgn0036896
chr2L:4985112	SNP	T	C	0.2826	0.221316	chr2L:4985112	FBgn0083962
chr2R:10985008	SNP	T	A	0.4091	0.221316	chr2R:15097503	intergenic
chr3L:15017046	SNP	A	T	0.3478	0.221317	chr3L:15023946	FBgn0261090; FBgn0047338
chr3L:9339327	SNP	A	T	0.1333	0.221317	chr3L:9346227	FBgn0035976
chr2L:10984918	SNP	G	T	0.09091	0.221318	chr2L:10984918	FBgn0004872
chr2L:11961181	SNP	A	T	0.1957	0.221319	chr2L:11961181	FBgn0263019
chr3L:9693621	SNP	C	G	0.3953	0.221321	chr3L:9700521	FBgn0015321; FBgn0036031
chr3L:4651703	SNP	G	A	0.08889	0.221321	chr3L:4651703	FBgn0262870
chr2R:1891589	SNP	G	T	0.3953	0.221321	chr2R:6004084	FBgn0264959
chr2R:18010559	SNP	G	A	0.08696	0.221322	chr2R:22123054	FBgn0243516; FBgn0002715
chr3R:19004960	SNP	A	G	0.2955	0.221322	chr3R:23179238	FBgn0265042
chr3L:9492912	SNP	G	A	0.4634	0.221323	chr3L:9499812	FBgn0036007
chr3L:14629514	SNP	T	C	0.1556	0.221325	chr3L:14636414	FBgn0041604
chr3L:14629526	SNP	T	A	0.1556	0.221325	chr3L:14636426	FBgn0041604
chr3R:14779291	SNP	C	A	0.1707	0.221325	chr3R:18953569	FBgn0261262; FBgn0263983
chrX:2325239	SNP	T	A	0.4318	0.221327	chrX:2431206	intergenic
chr3R:10514630	SNP	A	T	0.2045	0.221328	chr3R:14688908	FBgn0265140
chr2R:17353814	SNP	C	T	0.1739	0.22133	chr2R:21466309	FBgn0010415
chr2L:19364100	INS	A	ACATTGAGATCTT	0.2093	0.221331	chr2L:19364100	FBgn0024245; FBgn0032770
chr3R:14204841	SNP	T	C	0.4	0.221331	chr3R:18379119	FBgn0038610
chr3R:14204851	SNP	T	A	0.4	0.221331	chr3R:18379129	FBgn0038610
chrX:16164864	SNP	T	A	0.4	0.221333	chrX:16270831	FBgn0040207; FBgn0030731
chr2R:10261261	SNP	A	G	0.4444	0.221333	chr2R:14373756	FBgn0050072; FBgn0050073; FBgn0050074; FBgn0085214; FBgn0033931
chr2L:15027976	SNP	A	G	0.25	0.221333	chr2L:15027976	FBgn0260446; FBgn0053310
chr3R:12867320	SNP	T	G	0.1522	0.221333	chr3R:17041598	FBgn0038471; FBgn0038472
chr3R:12867321	SNP	T	G	0.1522	0.221333	chr3R:17041599	FBgn0038471; FBgn0038472
chr2L:4992772	SNP	G	A	0.381	0.221333	chr2L:4992772	FBgn0083962; FBgn0053113
chr3L:11667160	SNP	A	G	0.4884	0.221335	chr3L:11674060	FBgn0052085
chr2L:9492748	SNP	A	C	0.1818	0.221336	chr2L:9492748	FBgn0004868
chr2L:4063910	DEL	T	TGTT	0.1351	0.221337	chr2L:4063910	FBgn0000547
chr2R:18665542	SNP	C	T	0.1	0.221337	chr2R:22778037	FBgn0259145
chr3R:14829767	SNP	G	C	0.1111	0.221338	chr3R:19004045	FBgn0026239
chr3L:1640441	SNP	C	G	0.1087	0.221338	chr3L:1640441	FBgn0013753; FBgn0025725
chr3R:23656488	SNP	A	T	0.4878	0.221339	chr3R:27830766	FBgn0085382
chr2L:10079734	SNP	G	A	0.1111	0.221339	chr2L:10079734	FBgn0265002
chrX:3985722	SNP	A	G	0.413	0.22134	chrX:4091689	FBgn0263772
chrX:15534371	SNP	A	T	0.1818	0.22134	chrX:15640338	intergenic
chr3R:26678968	SNP	T	C	0.381	0.22134	chr3R:30853246	FBgn0003720
chr3L:689919	SNP	A	G	0.3043	0.221341	chr3L:689919	FBgn0052483; FBgn0035155
chr2L:15822262	SNP	T	A	0.09091	0.221341	chr2L:15822262	FBgn0265812
chr2L:16387449	SNP	A	C	0.3784	0.221342	chr2L:16387449	intergenic
chrX:20782094	DEL	T	TATAAATAATTCATAA	0.3864	0.221343	chrX:20911067	FBgn0085387
chr2R:16170744	SNP	A	G	0.2174	0.221343	chr2R:20283239	FBgn0034498
chr3R:8668439	SNP	C	T	0.4286	0.221343	chr3R:12842717	FBgn0038087
chr3R:19116854	SNP	G	T	0.2093	0.221344	chr3R:23291132	FBgn0039071; FBgn0003118
chr3R:19116894	INS	GG	T	0.2093	0.221344	chr3R:23291172	FBgn0039071; FBgn0003118
chr2L:16549363	SNP	G	T	0.186	0.221345	chr2L:16549363	FBgn0259735; FBgn0032588
chr3L:18119662	SNP	G	A	0.186	0.221345	chr3L:18126562	intergenic
chr2R:12435566	SNP	A	G	0.3636	0.221345	chr2R:16548061	intergenic
chr2L:22216174	SNP	C	A	0.1087	0.221346	chr2L:22216174	intergenic
chr2L:22216688	SNP	T	C	0.1087	0.221346	chr2L:22216688	intergenic
chr3R:21844919	SNP	T	C	0.1087	0.221346	chr3R:26019197	FBgn0263652
chr2R:7899154	SNP	A	T	0.1957	0.221347	chr2R:12011649	FBgn0004839
chr3L:2083719	SNP	G	A	0.4091	0.221348	chr3L:2083719	FBgn0086906
chr2R:8885996	SNP	G	A	0.08696	0.221349	chr2R:12998491	FBgn0265623
chr2R:8885997	SNP	T	A	0.08696	0.221349	chr2R:12998492	FBgn0265623
chrX:16343064	SNP	T	G	0.2667	0.221349	chrX:16449031	FBgn0054015; FBgn0262734
chr2R:6200282	SNP	A	G	0.1818	0.22135	chr2R:10312777	FBgn0033508
chr3L:14106277	SNP	A	G	0.3095	0.22135	chr3L:14113177	FBgn0042630
chr2R:9078554	DEL	AGAAA	A	0.2	0.22135	chr2R:13191049	FBgn0033802; FBgn0028991; FBgn0053182
chr2R:3264894	SNP	A	G	0.186	0.221351	chr2R:7377389	FBgn0033159
chr3R:15140193	DEL	T	TAAT	0.4615	0.221351	chr3R:19314471	FBgn0000463
chr2L:10417200	SNP	C	T	0.3571	0.221351	chr2L:10417200	FBgn0032243
chr2L:16223090	SNP	G	T	0.4872	0.221353	chr2L:16223090	intergenic
chr3L:19916515	SNP	T	G	0.09302	0.221353	chr3L:19923415	FBgn0020887; FBgn0036918
chr2R:8529176	SNP	A	T	0.5	0.221354	chr2R:12641671	FBgn0033760
chr2R:14283670	SNP	T	G	0.4146	0.221354	chr2R:18396165	FBgn0064237; FBgn0063499
chr3L:9833087	INS	ATA	A	0.25	0.221356	chr3L:9839987	FBgn0004390
chr3R:26890151	SNP	T	A	0.25	0.221356	chr3R:31064429	FBgn0024288
chr2L:14006560	SNP	C	T	0.4186	0.221356	chr2L:14006560	intergenic
chr2R:8011304	SNP	G	T	0.2045	0.221357	chr2R:12123799	intergenic
chr2L:16319180	SNP	T	G	0.3721	0.221357	chr2L:16319180	FBgn0000250
chr3R:3455758	SNP	C	G	0.3095	0.221357	chr3R:7630036	FBgn0083963
chr2R:3942870	SNP	A	C	0.08889	0.221358	chr2R:8055365	FBgn0033252
chr2L:15893466	SNP	C	T	0.25	0.221358	chr2L:15893466	FBgn0041183
chr3L:8361031	SNP	A	G	0.2	0.221361	chr3L:8367931	intergenic
chr3R:16041201	SNP	C	T	0.4286	0.221361	chr3R:20215479	FBgn0083975
chr3L:6865754	SNP	C	G	0.09091	0.221361	chr3L:6872654	intergenic
chr3R:11101473	SNP	G	A	0.4773	0.221361	chr3R:15275751	FBgn0000283; FBgn0038313; FBgn0267750; FBgn0027378
chr3R:7341137	SNP	C	A	0.3953	0.221362	chr3R:11515415	intergenic
chr3R:7861745	SNP	A	T	0.3095	0.221363	chr3R:12036023	FBgn0037985
chr3R:9900445	SNP	C	A	0.45	0.221364	chr3R:14074723	FBgn0038197
chrX:22012321	INS	GA	G	0.2444	0.221365	chrX:22610485	FBgn0052499
chrX:6242852	SNP	A	C	0.09302	0.221365	chrX:6348819	FBgn0029867; FBgn0029868
chr2R:9679404	SNP	A	G	0.1591	0.221365	chr2R:13791899	FBgn0264359
chrX:16904496	SNP	A	C	0.3409	0.221365	chrX:17010463	FBgn0266354
chr2R:16162743	SNP	T	C	0.1429	0.221366	chr2R:20275238	FBgn0034494; FBgn0034495; FBgn0034496
chr2L:4944072	SNP	C	T	0.4186	0.221366	chr2L:4944072	FBgn0031650; FBgn0031651
chr2R:11832387	SNP	G	T	0.5	0.221367	chr2R:15944882	FBgn0034053; FBgn0050093
chr3R:10125084	DEL	T	AA	0.1818	0.221367	chr3R:14299362	FBgn0038220
chr3R:10125093	SNP	A	T	0.1818	0.221367	chr3R:14299371	FBgn0038220
chr3L:20459694	SNP	T	A	0.1136	0.221368	chr3L:20466594	FBgn0261832; FBgn0036997
chr2L:18277540	SNP	T	G	0.2727	0.221369	chr2L:18277540	intergenic
chr2R:17989059	SNP	T	C	0.1087	0.22137	chr2R:22101554	intergenic
chr2L:18812051	SNP	T	C	0.09302	0.22137	chr2L:18812051	FBgn0040992; FBgn0260228; FBgn0040993; FBgn0259201
chr3L:2950617	SNP	T	G	0.25	0.221371	chr3L:2950617	FBgn0262593; FBgn0052846
chr3R:8956485	SNP	T	C	0.375	0.221371	chr3R:13130763	FBgn0038118; FBgn0260793
chr2L:9813455	SNP	T	C	0.1136	0.221371	chr2L:9813455	FBgn0032151
chr2R:14671507	SNP	A	G	0.1739	0.221372	chr2R:18784002	FBgn0034391
chr2L:15241535	SNP	T	A	0.09756	0.221373	chr2L:15241535	FBgn0028516
chrX:14046668	SNP	G	A	0.2	0.221376	chrX:14152635	FBgn0040871
chr2R:20554056	SNP	G	C	0.2444	0.221376	chr2R:24666533	FBgn0085243; FBgn0260456
chr3L:6635777	INS	GCGGGCAAGTGGGG	G	0.09091	0.221377	chr3L:6642677	FBgn0266774
chr2R:5187405	SNP	T	G	0.2683	0.221377	chr2R:9299900	FBgn0028408
chr3L:998591	SNP	G	C	0.3261	0.221377	chr3L:998591	FBgn0024277
chr2L:16782290	SNP	A	C	0.4286	0.221377	chr2L:16782290	FBgn0264695
chr2R:12691017	INS	CCACCATCCGC	C	0.4773	0.221378	chr2R:16803512	intergenic
chrX:13001217	DEL	CTG	A	0.3721	0.221378	chrX:13107184	FBgn0263005; FBgn0030449
chr2L:3329772	SNP	T	G	0.1111	0.221379	chr2L:3329772	FBgn0053282
chr2L:13998690	SNP	A	C	0.1429	0.221379	chr2L:13998690	FBgn0003255
chr3L:12120110	SNP	C	T	0.4889	0.221379	chr3L:12127010	FBgn0036250; FBgn0250825
chr2L:9654691	SNP	G	A	0.3171	0.22138	chr2L:9654691	FBgn0032136
chr3R:914094	SNP	A	T	0.2558	0.221381	chr3R:5088372	intergenic
chr2L:14912522	SNP	T	G	0.1136	0.221383	chr2L:14912522	FBgn0259213
chr2L:10341222	SNP	A	T	0.2857	0.221383	chr2L:10341222	FBgn0019932; FBgn0051715
chr2L:20266026	SNP	C	G	0.3421	0.221384	chr2L:20266026	intergenic
chr3L:15093194	SNP	A	G	0.4419	0.221385	chr3L:15100094	FBgn0266452; FBgn0264704; FBgn0264703
chr3L:9442111	SNP	T	C	0.4186	0.221385	chr3L:9449011	FBgn0035995
chr3L:10500270	SNP	C	A	0.1522	0.221385	chr3L:10507170	FBgn0052062
chr3L:10500276	SNP	G	A	0.1522	0.221385	chr3L:10507176	FBgn0052062
chrX:14356710	SNP	T	C	0.4444	0.221387	chrX:14462677	FBgn0052600
chr2R:4908700	SNP	T	A	0.4737	0.221387	chr2R:9021195	FBgn0033365
chr3L:10189366	SNP	A	G	0.25	0.221387	chr3L:10196266	FBgn0000451
chr3L:5694638	SNP	C	G	0.413	0.221388	chr3L:5701538	FBgn0085447
chr3R:23451837	SNP	A	G	0.3488	0.221388	chr3R:27626115	FBgn0039530; FBgn0039529
chr3R:20549179	SNP	G	T	0.4884	0.221388	chr3R:24723457	FBgn0004885; FBgn0086059
chr2L:10265144	SNP	A	T	0.381	0.221388	chr2L:10265144	FBgn0032202; FBgn0259482
chr3L:10226182	SNP	T	G	0.3333	0.221389	chr3L:10233082	intergenic
chrX:12850902	SNP	T	A	0.3043	0.221389	chrX:12956869	FBgn0030437
chr3L:15763381	SNP	G	A	0.25	0.22139	chr3L:15770281	intergenic
chr3L:15763383	SNP	A	G	0.25	0.22139	chr3L:15770283	intergenic
chrX:16439372	SNP	C	T	0.2391	0.221391	chrX:16545339	FBgn0030757
chr2L:7691817	SNP	A	C	0.3256	0.221393	chr2L:7691817	FBgn0031929; FBgn0031930
chr3R:23225196	SNP	T	C	0.3409	0.221394	chr3R:27399474	FBgn0016061
chr3R:23225213	SNP	G	A	0.3409	0.221394	chr3R:27399491	FBgn0016061
chr3R:23225232	SNP	A	T	0.3409	0.221394	chr3R:27399510	FBgn0016061
chr3R:23225234	SNP	T	C	0.3409	0.221394	chr3R:27399512	FBgn0016061
chr2L:7473909	SNP	G	A	0.325	0.221395	chr2L:7473909	FBgn0260486; FBgn0031920
chr3R:21999856	SNP	G	A	0.4773	0.221395	chr3R:26174134	FBgn0051323
chr2L:13935310	SNP	A	G	0.2	0.221395	chr2L:13935310	FBgn0032536; FBgn0032538
chr2L:13935323	SNP	A	G	0.2	0.221395	chr2L:13935323	FBgn0032536; FBgn0032538
chr3R:9178974	SNP	T	G	0.3111	0.221396	chr3R:13353252	FBgn0045442
chr2L:15819698	SNP	A	T	0.08696	0.221397	chr2L:15819698	intergenic
chr3L:11039029	INS	CAC	C	0.1395	0.221397	chr3L:11045929	FBgn0263776
chr2R:19894083	SNP	G	A	0.3333	0.221399	chr2R:24006560	FBgn0053519
chr3R:18301737	SNP	C	T	0.1429	0.2214	chr3R:22476015	FBgn0038975
chr2R:10836155	SNP	T	G	0.1778	0.2214	chr2R:14948650	FBgn0261854
chr3R:2538293	SNP	G	T	0.119	0.2214	chr3R:6712571	FBgn0051481
chr3L:17922165	SNP	C	T	0.4651	0.2214	chr3L:17929065	intergenic
chrX:8883494	SNP	C	T	0.3	0.221401	chrX:8989461	FBgn0261549; FBgn0264384
chr3R:21953557	SNP	C	T	0.2927	0.221402	chr3R:26127835	FBgn0051324; FBgn0039413
chr2L:19970763	SNP	T	G	0.09091	0.221405	chr2L:19970763	FBgn0264443
chr2R:15444438	SNP	C	T	0.3864	0.221405	chr2R:19556933	FBgn0003435
chrX:17614364	SNP	C	A	0.1304	0.221405	chrX:17720331	FBgn0261570
chrX:9238093	SNP	A	G	0.09302	0.221406	chrX:9344060	FBgn0085478
chr2R:16114726	SNP	A	G	0.325	0.221407	chr2R:20227221	intergenic
chr2R:18551994	SNP	T	C	0.2381	0.221408	chr2R:22664489	FBgn0034761
chr2R:8579133	SNP	T	C	0.3023	0.221408	chr2R:12691628	FBgn0050052; FBgn0033769
chr3L:5159041	SNP	T	C	0.25	0.221409	chr3L:5165941	FBgn0052423
chrX:12225006	SNP	A	G	0.08889	0.221409	chrX:12330973	FBgn0267001
chr3L:8870409	SNP	A	T	0.1333	0.221412	chr3L:8877309	FBgn0263930
chr2R:5779345	SNP	A	T	0.1667	0.221412	chr2R:9891840	FBgn0033463; FBgn0050008; FBgn0050007
chrX:6558354	SNP	A	C	0.2439	0.221412	chrX:6664321	FBgn0062413
chr3L:4261165	SNP	T	C	0.1087	0.221413	chr3L:4261165	FBgn0035519; FBgn0035520
chr3L:12203809	SNP	G	A	0.2222	0.221416	chr3L:12210709	FBgn0260941
chr2L:4077604	INS	A	AGCA	0.3095	0.221417	chr2L:4077604	FBgn0000547
chr2L:4077616	INS	T	TAT	0.3095	0.221417	chr2L:4077616	FBgn0000547
chr2L:6603577	SNP	C	A	0.2143	0.221417	chr2L:6603577	intergenic
chr3L:10588231	DEL	G	GCCG	0.2381	0.221417	chr3L:10595131	intergenic
chr2R:12122601	SNP	T	C	0.4865	0.221417	chr2R:16235096	FBgn0034096
chrX:15158241	SNP	C	G	0.1957	0.221418	chrX:15264208	intergenic
chr3R:12906630	SNP	C	G	0.2326	0.221418	chr3R:17080908	FBgn0038475; FBgn0038476
chr3R:12906635	SNP	T	C	0.2326	0.221418	chr3R:17080913	FBgn0038475; FBgn0038476
chr2R:17802537	SNP	G	A	0.2955	0.221419	chr2R:21915032	FBgn0085397
chr3L:2913437	SNP	A	C	0.3182	0.221419	chr3L:2913437	FBgn0262593
chr2R:15422150	SNP	G	C	0.1087	0.22142	chr2R:19534645	FBgn0003435
chr3L:13600633	SNP	G	T	0.4286	0.22142	chr3L:13607533	FBgn0264001
chrX:6439694	SNP	A	T	0.1556	0.221421	chrX:6545661	FBgn0085446
chrX:6439702	SNP	T	C	0.1556	0.221421	chrX:6545669	FBgn0085446
chr2R:8498388	SNP	G	A	0.3111	0.221421	chr2R:12610883	FBgn0027356
chr2L:14197616	SNP	A	T	0.25	0.221422	chr2L:14197616	FBgn0016930
chr2L:10560879	SNP	T	A	0.1304	0.221422	chr2L:10560879	FBgn0051721
chrX:10428359	SNP	T	C	0.3864	0.221423	chrX:10534326	FBgn0085443
chr3L:20845020	SNP	T	C	0.09091	0.221423	chr3L:20851920	FBgn0052432
chr3L:7869252	SNP	A	G	0.3023	0.221424	chr3L:7876152	FBgn0052365
chr2L:12984671	SNP	A	T	0.1667	0.221425	chr2L:12984671	intergenic
chr2R:15468113	SNP	A	C	0.413	0.221425	chr2R:19580608	FBgn0003435
chrX:3230988	SNP	C	G	0.4667	0.221425	chrX:3336955	FBgn0000479; FBgn0266180
chr3R:9779122	SNP	T	G	0.4634	0.221425	chr3R:13953400	intergenic
chr2R:15838896	SNP	T	C	0.3409	0.221426	chr2R:19951391	FBgn0034478
chr3L:12476237	SNP	G	A	0.1136	0.221426	chr3L:12483137	FBgn0036287; FBgn0053725
chr2R:7632671	SNP	G	A	0.1522	0.221426	chr2R:11745166	intergenic
chr3L:10853152	SNP	A	G	0.1333	0.221426	chr3L:10860052	FBgn0026160
chr2L:9015475	INS	CGTC	C	0.1333	0.221426	chr2L:9015475	intergenic
chr2L:7287508	DEL	T	TCA	0.4286	0.221426	chr2L:7287508	intergenic
chr2R:7561347	SNP	T	G	0.4444	0.221427	chr2R:11673842	FBgn0044020; FBgn0050035
chr3L:3594092	INS	TTTTATTTT	T	0.3409	0.221428	chr3L:3594092	FBgn0005640; FBgn0053504
chr2R:20423294	SNP	T	C	0.1818	0.221428	chr2R:24535771	FBgn0035021; FBgn0035022
chr3L:22696050	SNP	G	A	0.439	0.221428	chr3L:22702950	intergenic
chr3R:10802278	SNP	G	A	0.3182	0.221428	chr3R:14976556	intergenic
chr2L:9945777	SNP	A	T	0.3864	0.221429	chr2L:9945777	FBgn0032167
chr3R:23643639	SNP	T	A	0.1778	0.221429	chr3R:27817917	FBgn0085382
chr3R:14987083	SNP	C	T	0.3409	0.22143	chr3R:19161361	FBgn0259704; FBgn0259705
chr3L:12606240	SNP	T	G	0.4524	0.22143	chr3L:12613140	FBgn0015919
chr3R:12364771	INS	CGC	C	0.186	0.22143	chr3R:16539049	FBgn0259244
chr3R:23967164	DEL	T	TA	0.3889	0.221431	chr3R:28141442	FBgn0267745
chr3R:9234711	SNP	T	A	0.3023	0.221431	chr3R:13408989	FBgn0041711
chrX:15105720	SNP	C	A	0.3077	0.221431	chrX:15211687	FBgn0030620
chr3L:3527373	SNP	C	A	0.4	0.221434	chr3L:3527373	FBgn0005640
chr3L:8605037	INS	TTTT	T	0.1905	0.221434	chr3L:8611937	FBgn0035914
chr2R:10640430	SNP	A	C	0.4889	0.221435	chr2R:14752925	FBgn0028689; FBgn0050476; FBgn0033960
chr2R:10640431	SNP	A	T	0.4889	0.221435	chr2R:14752926	FBgn0028689; FBgn0050476; FBgn0033960
chr2R:10640435	SNP	C	T	0.4889	0.221435	chr2R:14752930	FBgn0028689; FBgn0050476; FBgn0033960
chr2L:5735836	SNP	A	G	0.1522	0.221437	chr2L:5735836	FBgn0031736; FBgn0031734
chr2L:5735917	SNP	T	G	0.1522	0.221437	chr2L:5735917	FBgn0031736; FBgn0031734
chr2R:18506749	SNP	G	C	0.1111	0.221437	chr2R:22619244	FBgn0053143
chrX:12728859	SNP	C	A	0.186	0.221437	chrX:12834826	FBgn0259171
chrX:20919257	SNP	T	C	0.4	0.221437	chrX:21048230	FBgn0031148
chr3R:13117445	SNP	C	A	0.1136	0.221437	chr3R:17291723	intergenic
chrX:6551277	SNP	A	G	0.1087	0.221437	chrX:6657244	FBgn0028360
chrX:6551335	INS	T	TTTTTTCT	0.1087	0.221437	chrX:6657302	FBgn0028360
chr3L:4642994	SNP	C	G	0.09091	0.221438	chr3L:4642994	FBgn0262870
chr3R:17956038	SNP	T	C	0.2093	0.221439	chr3R:22130316	FBgn0259736
chr2L:14876329	SNP	G	T	0.3095	0.221439	chr2L:14876329	FBgn0032554; FBgn0267291
chr2R:13310122	SNP	A	C	0.3256	0.221442	chr2R:17422617	FBgn0022029
chrX:2733602	SNP	G	A	0.1111	0.221442	chrX:2839569	FBgn0028369
chr3L:1640021	SNP	T	C	0.4222	0.221443	chr3L:1640021	FBgn0035247; FBgn0013753
chr3L:1640183	SNP	A	G	0.4222	0.221443	chr3L:1640183	FBgn0035247; FBgn0013753; FBgn0025725
chr2L:1329952	SNP	T	A	0.1364	0.221443	chr2L:1329952	FBgn0011294
chr3R:23770401	SNP	A	G	0.3659	0.221443	chr3R:27944679	FBgn0039561
chr2L:16335374	SNP	T	C	0.4419	0.221443	chr2L:16335374	FBgn0028899
chr2R:13446432	SNP	G	C	0.3261	0.221446	chr2R:17558927	FBgn0263076
chr2L:13665266	DEL	T	TT	0.1842	0.221447	chr2L:13665266	FBgn0028527
chr2L:5025923	SNP	G	A	0.2326	0.221448	chr2L:5025923	FBgn0016075
chr2R:11967541	SNP	A	C	0.3902	0.221448	chr2R:16080036	intergenic
chrX:12030143	SNP	C	T	0.2045	0.221448	chrX:12136110	FBgn0267001
chr3L:3763122	SNP	A	G	0.08889	0.221448	chr3L:3763122	FBgn0052264
chr2R:12117528	SNP	T	C	0.3721	0.22145	chr2R:16230023	FBgn0034093; FBgn0034094; FBgn0034095
chr3R:9962432	SNP	A	G	0.2093	0.22145	chr3R:14136710	intergenic
chr3R:21323964	SNP	T	A	0.09524	0.22145	chr3R:25498242	intergenic
chr2L:19516902	SNP	A	T	0.375	0.22145	chr2L:19516902	FBgn0032797
chr3L:7767288	SNP	T	A	0.2	0.221451	chr3L:7774188	FBgn0023076
chr3L:22139441	SNP	T	G	0.4773	0.221451	chr3L:22146341	FBgn0037153
chr3R:14041503	SNP	C	T	0.1905	0.221453	chr3R:18215781	FBgn0028499; FBgn0038581
chr2R:3735264	SNP	C	T	0.2558	0.221453	chr2R:7847759	FBgn0085390
chr3L:8635734	SNP	A	C	0.3333	0.221458	chr3L:8642634	FBgn0052029
chr2L:15338771	SNP	T	C	0.1136	0.221459	chr2L:15338771	intergenic
chr3L:8371663	SNP	G	C	0.3111	0.22146	chr3L:8378563	FBgn0001253
chr2L:15779158	SNP	T	C	0.5	0.22146	chr2L:15779158	intergenic
chr3R:21334711	SNP	A	G	0.3636	0.221461	chr3R:25508989	FBgn0039343
chr3L:13945148	SNP	A	G	0.475	0.221463	chr3L:13952048	FBgn0052137
chr2L:16491385	SNP	T	A	0.3095	0.221463	chr2L:16491385	FBgn0266329; FBgn0032586
chr2L:4197057	SNP	A	G	0.125	0.221464	chr2L:4197057	FBgn0031589
chr2L:14181953	SNP	C	T	0.3023	0.221465	chr2L:14181953	intergenic
chr2L:16524530	SNP	G	T	0.1667	0.221466	chr2L:16524530	FBgn0032587
chr3R:15879766	SNP	C	G	0.4651	0.221466	chr3R:20054044	FBgn0040571
chr3L:7442754	SNP	T	G	0.1778	0.221467	chr3L:7449654	FBgn0259935
chr2L:19987783	SNP	T	C	0.1556	0.221467	chr2L:19987783	FBgn0264443
chr3L:11727033	SNP	T	C	0.2174	0.221468	chr3L:11733933	FBgn0052087; FBgn0036202
chr2L:18885464	INS	CTCATA	C	0.2791	0.221469	chr2L:18885464	intergenic
chr3R:11343601	SNP	C	G	0.413	0.221469	chr3R:15517879	intergenic
chr3R:11343602	SNP	A	G	0.413	0.221469	chr3R:15517880	intergenic
chr2L:10320825	SNP	G	C	0.425	0.221469	chr2L:10320825	FBgn0032218
chr3L:15338834	SNP	A	G	0.1364	0.22147	chr3L:15345734	intergenic
chr3R:18852986	DEL	AATCAAAATGC	A	0.5	0.221473	chr3R:23027264	FBgn0039039
chr2R:11080112	SNP	A	G	0.2667	0.221473	chr2R:15192607	FBgn0259966
chr2L:5381841	SNP	A	G	0.3333	0.221473	chr2L:5381841	FBgn0262097
chr3L:10876983	SNP	T	A	0.2391	0.221474	chr3L:10883883	FBgn0036107; FBgn0027615
chr4:636820	DEL	TT	T	0.2222	0.221474	chr4:616194	FBgn0025936
chr3R:2347212	SNP	T	C	0.1818	0.221474	chr3R:6521490	intergenic
chr3R:2655362	SNP	T	A	0.2308	0.221476	chr3R:6829640	FBgn0003339
chr3L:8277962	SNP	T	A	0.1111	0.221476	chr3L:8284862	FBgn0027569
chr2R:18839079	SNP	C	T	0.4	0.221476	chr2R:22951556	FBgn0052835
chr3L:5051872	SNP	C	A	0.2045	0.221477	chr3L:5051872	FBgn0005775; FBgn0264476
chr2L:13155584	SNP	G	A	0.08696	0.221477	chr2L:13155584	intergenic
chr2L:13155618	SNP	T	G	0.08696	0.221477	chr2L:13155618	intergenic
chrX:6754127	SNP	A	C	0.3636	0.221478	chrX:6860094	FBgn0029915; FBgn0267087
chr2R:4225080	SNP	A	G	0.3415	0.221478	chr2R:8337575	FBgn0261588
chr2L:14447070	SNP	T	G	0.1739	0.221478	chr2L:14447070	intergenic
chr2L:14447082	INS	CGA	C	0.1739	0.221478	chr2L:14447082	intergenic
chr2L:14447085	SNP	A	T	0.1739	0.221478	chr2L:14447085	intergenic
chr2L:14447089	SNP	G	T	0.1739	0.221478	chr2L:14447089	intergenic
chr2L:14447101	INS	AGAAAATTGCTCTGAGATACACTTA	A	0.1739	0.221478	chr2L:14447101	intergenic
chr2L:14447113	SNP	G	T	0.1739	0.221478	chr2L:14447113	intergenic
chr2L:14447118	INS	ACTGTACTTA	A	0.1739	0.221478	chr2L:14447118	intergenic
chr2L:9665894	SNP	T	G	0.3023	0.221479	chr2L:9665894	intergenic
chr2R:2926496	SNP	C	A	0.3023	0.22148	chr2R:7038991	FBgn0053914; FBgn0033131
chr2R:11309804	SNP	A	G	0.3182	0.22148	chr2R:15422299	FBgn0263980; FBgn0050472
chr2L:4514307	DEL	G	GG	0.09091	0.221481	chr2L:4514307	FBgn0053196
chr3R:2771156	SNP	T	C	0.4878	0.221481	chr3R:6945434	FBgn0260642
chr2L:21752713	SNP	C	T	0.119	0.221482	chr2L:21752713	FBgn0086779
chr2L:14110011	SNP	C	G	0.1429	0.221485	chr2L:14110011	FBgn0028526; FBgn0051769
chr2R:16118607	SNP	C	G	0.3636	0.221486	chr2R:20231102	FBgn0034484
chr3L:10927726	SNP	T	G	0.4545	0.221487	chr3L:10934626	intergenic
chr2R:5227140	INS	AAA	A	0.1538	0.221488	chr2R:9339635	FBgn0033403; FBgn0033405
chr2R:5125146	SNP	T	C	0.3095	0.221488	chr2R:9237641	FBgn0010114; FBgn0033395
chrX:11310274	SNP	A	G	0.1333	0.221489	chrX:11416241	FBgn0030298; FBgn0045502
chr3R:18666465	SNP	G	C	0.413	0.22149	chr3R:22840743	intergenic
chr3R:22257274	DEL	A	ATTCAA	0.1778	0.22149	chr3R:26431552	intergenic
chr2L:4343685	SNP	A	C	0.3333	0.221491	chr2L:4343685	FBgn0020762; FBgn0262375
chr2R:7134377	SNP	T	A	0.4318	0.221491	chr2R:11246872	FBgn0085254; FBgn0050029
chr2L:2205676	SNP	G	T	0.3721	0.221492	chr2L:2205676	FBgn0051668; FBgn0053124
chr2L:2205680	SNP	A	T	0.3721	0.221492	chr2L:2205680	FBgn0051668; FBgn0053124
chr2L:2205687	SNP	A	G	0.3721	0.221492	chr2L:2205687	FBgn0051668; FBgn0053124
chr2L:4197114	SNP	T	G	0.1	0.221494	chr2L:4197114	FBgn0031589
chr2L:16942908	SNP	T	G	0.1429	0.221494	chr2L:16942908	intergenic
chr2R:15954454	DEL	G	GGTAG	0.2381	0.221495	chr2R:20066949	intergenic
chr3R:15149947	SNP	G	A	0.3171	0.221495	chr3R:19324225	FBgn0000463
chr2L:641310	SNP	A	G	0.3171	0.221496	chr2L:641310	FBgn0000497
chr3L:20058435	SNP	T	G	0.4	0.221496	chr3L:20065335	FBgn0036934
chr3R:4107681	SNP	T	C	0.1818	0.221497	chr3R:8281959	intergenic
chr3L:10701444	SNP	T	C	0.1739	0.221498	chr3L:10708344	intergenic
chr3R:8616061	SNP	T	A	0.3333	0.221498	chr3R:12790339	intergenic
chr2L:18513820	SNP	A	G	0.3721	0.221498	chr2L:18513820	FBgn0032684
chr3L:3590848	SNP	G	A	0.3864	0.221499	chr3L:3590848	FBgn0005640
chr3R:14439981	SNP	A	C	0.1333	0.221499	chr3R:18614259	FBgn0263974; FBgn0038629
chr2R:15781707	SNP	A	T	0.4762	0.2215	chr2R:19894202	intergenic
chr3L:14552901	SNP	T	C	0.1622	0.221501	chr3L:14559801	FBgn0266117; FBgn0054039; FBgn0028418
chr3R:4499982	SNP	G	T	0.3095	0.221503	chr3R:8674260	FBgn0037607; FBgn0037608
chr3L:5162670	SNP	C	A	0.3913	0.221503	chr3L:5169570	FBgn0052423
chr3R:21290407	SNP	A	T	0.2105	0.221504	chr3R:25464685	FBgn0004509
chr3R:13549833	SNP	A	G	0.4318	0.221507	chr3R:17724111	FBgn0038539
chrX:16745007	SNP	T	A	0.2857	0.22151	chrX:16850974	FBgn0030798
chr2R:20033431	SNP	G	A	0.4419	0.22151	chr2R:24145908	FBgn0019643
chr2R:5646899	SNP	A	C	0.1628	0.22151	chr2R:9759394	FBgn0005614
chr3R:2956821	SNP	G	T	0.1628	0.221511	chr3R:7131099	FBgn0051248; FBgn0051491; FBgn0051493
chr2L:18387918	SNP	T	C	0.381	0.221512	chr2L:18387918	FBgn0000636
chr2R:18172591	SNP	A	C	0.4348	0.221513	chr2R:22285086	FBgn0020307
chr2R:17477307	SNP	A	G	0.1304	0.221513	chr2R:21589802	FBgn0053225
chr2R:12355846	SNP	A	G	0.4773	0.221514	chr2R:16468341	FBgn0261292; FBgn0261293
chr3L:9751870	SNP	T	C	0.2045	0.221515	chr3L:9758770	FBgn0259163
chr2L:18292279	SNP	T	A	0.4545	0.221515	chr2L:18292279	FBgn0263094; FBgn0265904; FBgn0261057
chrX:11062315	SNP	C	T	0.1739	0.221515	chrX:11168282	FBgn0026268
chrX:11062318	SNP	A	G	0.1739	0.221515	chrX:11168285	FBgn0026268
chrX:3732961	SNP	A	G	0.4286	0.221517	chrX:3838928	FBgn0000542
chr2R:20224585	SNP	T	C	0.3488	0.221519	chr2R:24337062	intergenic
chr2R:20224596	SNP	A	G	0.3488	0.221519	chr2R:24337073	intergenic
chr3L:22957497	SNP	T	C	0.09091	0.221519	chr3L:22964397	intergenic
chr3R:20458610	SNP	T	C	0.2955	0.221519	chr3R:24632888	FBgn0039213
chr2L:9424681	SNP	G	C	0.1951	0.221519	chr2L:9424681	FBgn0032116
chr3R:18815904	SNP	T	C	0.2727	0.22152	chr3R:22990182	FBgn0263390; FBgn0039034
chr3R:11925229	SNP	G	T	0.4524	0.22152	chr3R:16099507	FBgn0026059; FBgn0010379
chr2R:7550804	SNP	G	T	0.2889	0.221522	chr2R:11663299	FBgn0044020
chr2R:7550839	INS	TT	T	0.2889	0.221522	chr2R:11663334	FBgn0044020
chr2R:7550848	SNP	G	C	0.2889	0.221522	chr2R:11663343	FBgn0044020
chr2R:11067896	SNP	A	G	0.2143	0.221523	chr2R:15180391	FBgn0013467
chr2R:17924678	SNP	C	T	0.08889	0.221524	chr2R:22037173	FBgn0085399
chr3L:4670365	SNP	A	G	0.3488	0.221525	chr3L:4670365	FBgn0262870
chr3L:2469444	SNP	C	A	0.2727	0.221525	chr3L:2469444	FBgn0266696
chrX:3108148	INS	GG	G	0.425	0.221526	chrX:3214115	FBgn0000479
chr2R:7944626	INS	TTT	T	0.3111	0.221526	chr2R:12057121	FBgn0265373; FBgn0028407
chr2L:561561	SNP	G	T	0.2273	0.221526	chr2L:561561	FBgn0031264
chr2L:19395986	DEL	T	TGACTAAAAT	0.09091	0.221526	chr2L:19395986	FBgn0032775; FBgn0051798
chr2R:12616950	SNP	C	A	0.3111	0.221527	chr2R:16729445	FBgn0050463
chr3L:4345000	SNP	G	T	0.09302	0.221528	chr3L:4345000	FBgn0035533; FBgn0266649
chrX:21153125	SNP	A	G	0.1778	0.221532	chrX:21282098	FBgn0052521
chrX:21153129	INS	GG	G	0.1778	0.221532	chrX:21282102	FBgn0052521
chrX:12927347	SNP	G	T	0.1778	0.221532	chrX:13033314	FBgn0265597
chr3L:12725507	SNP	A	T	0.3953	0.221532	chr3L:12732407	FBgn0261933
chr3R:14279740	SNP	G	T	0.275	0.221533	chr3R:18454018	FBgn0004652
chr3L:9872783	DEL	T	CC	0.2667	0.221534	chr3L:9879683	FBgn0085411
chr3R:26054563	SNP	C	T	0.186	0.221535	chr3R:30228841	intergenic
chr3L:9383164	SNP	A	G	0.3864	0.221535	chr3L:9390064	FBgn0035983
chr2L:20503830	DEL	A	AA	0.119	0.221536	chr2L:20503830	intergenic
chr2R:1532767	SNP	A	T	0.09091	0.221537	chr2R:5645262	FBgn0033028
chr2R:1536473	INS	ACGAAATG	A	0.09091	0.221537	chr2R:5648968	FBgn0033028
chr2R:20380139	SNP	C	T	0.1111	0.221538	chr2R:24492616	FBgn0035011; FBgn0035012
chr3L:1401254	SNP	C	T	0.1522	0.221538	chr3L:1401254	FBgn0267487; FBgn0052320; FBgn0011854; FBgn0011855
chr2R:1667707	DEL	ACCCGTTACTAGTAA	A	0.325	0.22154	chr2R:5780202	FBgn0025693
chr3L:19186884	SNP	C	T	0.3095	0.22154	chr3L:19193784	FBgn0016797
chr2L:22556730	SNP	T	C	0.1667	0.22154	chr2L:22663998	FBgn0058006
chr2L:19310403	SNP	T	C	0.3023	0.221542	chr2L:19310403	intergenic
chr3R:22077801	SNP	C	G	0.4878	0.221543	chr3R:26252079	intergenic
chr3R:26742736	SNP	C	T	0.3696	0.221543	chr3R:30917014	FBgn0020912
chr3R:2797641	SNP	A	C	0.3696	0.221543	chr3R:6971919	FBgn0260642
chr3R:14922398	MNP	CCGC	TTAT	0.4286	0.221544	chr3R:19096676	FBgn0016120; FBgn0038679
chr3L:17881375	SNP	G	T	0.09302	0.221544	chr3L:17888275	FBgn0036768
chr3L:17888517	SNP	T	G	0.09302	0.221544	chr3L:17895417	FBgn0036769
chrX:12735131	SNP	A	G	0.25	0.221545	chrX:12841098	FBgn0259171
chr2L:4162489	SNP	T	C	0.3111	0.221545	chr2L:4162489	intergenic
chr2L:3082770	SNP	A	G	0.08889	0.221545	chr2L:3082770	FBgn0015600
chr3R:13140063	SNP	C	T	0.3409	0.221546	chr3R:17314341	intergenic
chr3R:22718526	SNP	T	C	0.1111	0.221546	chr3R:26892804	FBgn0004359
chr2L:20622720	SNP	A	G	0.3256	0.221548	chr2L:20622720	FBgn0266214
chr2L:20622722	SNP	T	G	0.3256	0.221548	chr2L:20622722	FBgn0266214
chrX:11152266	SNP	G	A	0.3864	0.221549	chrX:11258233	FBgn0265595
chr3L:22013822	SNP	A	C	0.3556	0.221549	chr3L:22020722	intergenic
chr2L:4218084	SNP	T	C	0.1522	0.221549	chr2L:4218084	FBgn0001075
chr3L:1461530	SNP	G	A	0.2667	0.22155	chr3L:1461530	FBgn0267487; FBgn0266116
chr2L:1036653	SNP	G	C	0.3	0.221552	chr2L:1036653	FBgn0031294; FBgn0031296
chr2L:1036662	SNP	T	A	0.3	0.221552	chr2L:1036662	FBgn0031294; FBgn0031296
chr3L:6575015	SNP	T	G	0.1395	0.221553	chr3L:6581915	FBgn0042185; FBgn0263973
chr3L:17438103	SNP	G	A	0.09302	0.221553	chr3L:17445003	FBgn0036725
chr3L:11004082	DEL	A	AG	0.1111	0.221553	chr3L:11010982	intergenic
chr3L:19014281	SNP	T	C	0.1463	0.221554	chr3L:19021181	FBgn0002945
chr2R:16577655	SNP	C	A	0.3913	0.221555	chr2R:20690150	intergenic
chr3L:15481365	SNP	T	C	0.1628	0.221555	chr3L:15488265	intergenic
chr3L:7025992	SNP	C	G	0.1818	0.221555	chr3L:7032892	FBgn0260660
chrX:17616603	SNP	G	A	0.4545	0.221557	chrX:17722570	FBgn0261570
chr2R:7210921	SNP	C	G	0.2558	0.221557	chr2R:11323416	FBgn0003382
chr2L:3734364	SNP	G	T	0.08696	0.221557	chr2L:3734364	FBgn0031568
chr3R:15317237	SNP	T	A	0.3077	0.221557	chr3R:19491515	FBgn0260003; FBgn0038709
chr3R:24655946	SNP	T	A	0.186	0.221558	chr3R:28830224	FBgn0024273
chr2L:14983686	SNP	T	G	0.5	0.221558	chr2L:14983686	FBgn0086711
chr3R:25574619	SNP	C	T	0.3636	0.221559	chr3R:29748897	FBgn0020235; FBgn0260990
chrX:10211593	SNP	G	T	0.1111	0.221559	chrX:10317560	FBgn0259170
chr3R:9441896	SNP	C	A	0.3784	0.221559	chr3R:13616174	FBgn0038161
chr2L:9211526	SNP	T	C	0.2927	0.221559	chr2L:9211526	FBgn0041092
chr2R:9411167	SNP	T	A	0.4545	0.221559	chr2R:13523662	FBgn0260964; FBgn0033850
chr2R:8528490	SNP	G	T	0.4318	0.221561	chr2R:12640985	FBgn0011604; FBgn0033760
chr3R:23556768	DEL	T	TT	0.3902	0.221561	chr3R:27731046	intergenic
chr2L:2669501	SNP	A	G	0.1591	0.221561	chr2L:2669501	FBgn0041248
chr3L:7087058	INS	AG	A	0.3636	0.221562	chr3L:7093958	FBgn0035737; FBgn0053556
chr2R:18417482	SNP	A	G	0.1111	0.221563	chr2R:22529977	FBgn0003175
chr2L:22300091	SNP	G	A	0.3784	0.221563	chr2L:22300091	intergenic
chr2L:3673312	DEL	A	ATA	0.2857	0.221564	chr2L:3673312	FBgn0085369
chr2L:3275967	SNP	C	G	0.2444	0.221564	chr2L:3275967	FBgn0031514
chr2R:2986149	SNP	T	C	0.381	0.221565	chr2R:7098644	FBgn0263934
chr2L:14974585	INS	T	TATACCTTTATTT	0.4324	0.221565	chr2L:14974585	FBgn0266870
chrX:579105	SNP	T	C	0.1739	0.221565	chrX:685072	intergenic
chr3R:3093174	SNP	C	T	0.1957	0.221566	chr3R:7267452	FBgn0028400
chr2L:16729731	SNP	A	T	0.2326	0.221567	chr2L:16729731	FBgn0263746; FBgn0051812; FBgn0032595
chr2L:8877509	SNP	T	A	0.1951	0.221567	chr2L:8877509	intergenic
chrX:11152161	DEL	C	CGCTGAGTTC	0.4091	0.221568	chrX:11258128	FBgn0265595
chr3R:19200358	SNP	A	G	0.2727	0.221568	chr3R:23374636	FBgn0262010
chr2R:9066457	SNP	G	T	0.4419	0.221568	chr2R:13178952	FBgn0033802; FBgn0028991; FBgn0053182
chr2L:9543714	SNP	C	T	0.2727	0.221569	chr2L:9543714	FBgn0032125; FBgn0032126
chr2R:16643172	SNP	G	A	0.4186	0.221569	chr2R:20755667	intergenic
chrX:20490949	SNP	G	A	0.186	0.221569	chrX:20619922	FBgn0083981
chrX:4043372	SNP	G	T	0.2609	0.221571	chrX:4149339	FBgn0000635
chrX:6558999	SNP	T	C	0.3256	0.221571	chrX:6664966	FBgn0062413
chr3L:16812246	SNP	G	A	0.1778	0.221572	chr3L:16819146	FBgn0021768; FBgn0036665
chr3L:16812249	SNP	A	G	0.1778	0.221572	chr3L:16819149	FBgn0021768; FBgn0036665
chr2L:20916254	SNP	G	A	0.2857	0.221574	chr2L:20916254	FBgn0032901; FBgn0263996
chr3L:16112762	SNP	A	G	0.1818	0.221575	chr3L:16119662	FBgn0010280
chrX:7501665	SNP	G	T	0.4667	0.221575	chrX:7607632	intergenic
chrX:17075900	DEL	C	CA	0.3556	0.221576	chrX:17181867	FBgn0000163
chr2R:19405323	SNP	A	G	0.2045	0.221576	chr2R:23517800	intergenic
chr2R:16638010	SNP	A	C	0.1522	0.221576	chr2R:20750505	FBgn0040726; FBgn0085230
chr2R:16638013	SNP	T	A	0.1522	0.221576	chr2R:20750508	FBgn0040726; FBgn0085230
chr3L:1732791	SNP	G	A	0.2045	0.221577	chr3L:1732791	FBgn0035264
chr3R:22450027	SNP	T	A	0.325	0.221577	chr3R:26624305	FBgn0039436; FBgn0039437
chr3L:17800168	SNP	T	A	0.3095	0.221577	chr3L:17807068	FBgn0052187; FBgn0052191
chr3L:11811723	SNP	C	T	0.1364	0.221577	chr3L:11818623	FBgn0036211
chr2L:15495124	SNP	A	T	0.1429	0.221578	chr2L:15495124	intergenic
chr3L:18953761	SNP	A	C	0.2105	0.221578	chr3L:18960661	intergenic
chrX:16804994	SNP	T	A	0.1522	0.221579	chrX:16910961	FBgn0265967
chr2R:12845904	SNP	T	C	0.1087	0.22158	chr2R:16958399	FBgn0034172; FBgn0034173
chr2L:6950658	SNP	C	G	0.08889	0.22158	chr2L:6950658	FBgn0031873; FBgn0020616
chr2L:567156	SNP	A	G	0.2093	0.22158	chr2L:567156	FBgn0031265; FBgn0021874
chr2R:17951607	SNP	T	C	0.1111	0.221581	chr2R:22064102	FBgn0265192
chr2L:12366567	SNP	C	A	0.2	0.221584	chr2L:12366567	FBgn0262475
chr2R:14281180	SNP	A	C	0.4773	0.221584	chr2R:18393675	FBgn0064237
chr2L:3849641	SNP	G	A	0.4419	0.221585	chr2L:3849641	intergenic
chr3R:7922836	SNP	A	C	0.225	0.221585	chr3R:12097114	FBgn0051361
chrX:2484430	SNP	A	G	0.2174	0.221585	chrX:2590397	FBgn0001404
chr3R:23521492	SNP	A	G	0.1304	0.221585	chr3R:27695770	FBgn0263597; FBgn0263025; FBgn0086346
chr2L:9571912	SNP	T	A	0.08889	0.221586	chr2L:9571912	FBgn0032130
chr3L:1841854	SNP	A	G	0.122	0.221586	chr3L:1841854	FBgn0035281
chr3R:13486917	SNP	A	T	0.4773	0.221586	chr3R:17661195	FBgn0038532
chr3L:7894260	SNP	G	C	0.2667	0.221587	chr3L:7901160	FBgn0003041
chr3R:17604389	SNP	A	G	0.2222	0.221588	chr3R:21778667	FBgn0038903; FBgn0003867
chrX:20030104	SNP	C	G	0.1778	0.221588	chrX:20136071	FBgn0031088
chr3L:900889	SNP	T	C	0.08889	0.221589	chr3L:900889	intergenic
chr3L:18100822	SNP	G	C	0.1667	0.22159	chr3L:18107722	FBgn0036774; FBgn0036775
chr3L:18100838	SNP	A	G	0.1667	0.22159	chr3L:18107738	FBgn0036774; FBgn0036775
chr3R:7647885	DEL	T	CATATAA	0.4737	0.221592	chr3R:11822163	FBgn0037955; FBgn0037956
chr2R:12637873	SNP	C	G	0.08696	0.221593	chr2R:16750368	FBgn0034153; FBgn0015584; FBgn0053530
chr2L:11699626	SNP	C	T	0.2927	0.221593	chr2L:11699626	intergenic
chr2L:5247695	SNP	A	G	0.2308	0.221596	chr2L:5247695	FBgn0003716
chr3L:8439019	SNP	C	T	0.3409	0.221596	chr3L:8445919	FBgn0035896
chr3L:19550377	SNP	T	G	0.1304	0.221599	chr3L:19557277	FBgn0265888
chr3R:26585614	SNP	G	C	0.1818	0.221599	chr3R:30759892	intergenic
chr3L:13672260	SNP	G	C	0.3636	0.221599	chr3L:13679160	FBgn0264001
chr3R:6989190	SNP	G	A	0.08889	0.2216	chr3R:11163468	FBgn0027584; FBgn0040253
chr3L:1415474	DEL	T	TT	0.119	0.221602	chr3L:1415474	FBgn0267487; FBgn0035217
chr2L:12372501	SNP	C	A	0.3571	0.221604	chr2L:12372501	FBgn0262475
chr2R:19055554	SNP	G	A	0.4773	0.221604	chr2R:23168031	FBgn0085400
chr2R:17707290	SNP	T	G	0.1667	0.221605	chr2R:21819785	FBgn0034662
chr3R:14554690	SNP	A	G	0.3902	0.221605	chr3R:18728968	FBgn0000303; FBgn0038646
chr2R:8540104	SNP	T	G	0.1905	0.221606	chr2R:12652599	FBgn0033761; FBgn0033762
chr3R:27003617	SNP	A	T	0.08889	0.221607	chr3R:31177895	FBgn0013973; FBgn0051004
chr2L:22939298	SNP	G	T	0.475	0.221609	chr2L:23046566	intergenic
chr3R:7003811	SNP	C	T	0.2439	0.221609	chr3R:11178089	FBgn0040252
chrX:9860940	SNP	T	A	0.3556	0.221609	chrX:9966907	FBgn0030164; FBgn0263216
chrX:9860971	SNP	T	C	0.3556	0.221609	chrX:9966938	FBgn0030164; FBgn0263216
chr2L:11194949	SNP	A	C	0.09756	0.221609	chr2L:11194949	FBgn0259822
chr2L:11509633	SNP	A	C	0.2273	0.221609	chr2L:11509633	FBgn0032362; FBgn0032363
chr2R:2793912	SNP	G	A	0.4286	0.221609	chr2R:6906407	FBgn0050158
chr3L:12942655	SNP	A	C	0.3256	0.221611	chr3L:12949555	intergenic
chr2L:18380671	DEL	A	ATATTG	0.1364	0.221612	chr2L:18380671	FBgn0000636; FBgn0085200
chr3R:18733501	SNP	A	T	0.2174	0.221614	chr3R:22907779	FBgn0017590
chr3R:18733524	SNP	A	T	0.2174	0.221614	chr3R:22907802	FBgn0017590
chr3R:5127677	SNP	G	C	0.08889	0.221614	chr3R:9301955	FBgn0037676
chrX:4100795	SNP	A	G	0.3556	0.221615	chrX:4206762	FBgn0000635
chr3R:12244483	SNP	T	G	0.2667	0.221616	chr3R:16418761	intergenic
chr3R:5682790	SNP	G	A	0.3333	0.221617	chr3R:9857068	FBgn0037766
chr3R:7851139	SNP	C	T	0.4186	0.221617	chr3R:12025417	intergenic
chr2L:13925460	SNP	G	C	0.4186	0.221618	chr2L:13925460	FBgn0032536
chr3L:11237787	SNP	C	A	0.1136	0.221619	chr3L:11244687	intergenic
chr3L:10966411	SNP	A	T	0.2	0.221619	chr3L:10973311	FBgn0036112
chr3L:10966415	SNP	A	T	0.2	0.221619	chr3L:10973315	FBgn0036112
chr3L:11838193	SNP	C	A	0.3778	0.22162	chr3L:11845093	intergenic
chr3L:11838273	SNP	A	T	0.3778	0.22162	chr3L:11845173	intergenic
chr2L:10618484	SNP	G	C	0.1778	0.22162	chr2L:10618484	FBgn0051721
chr3L:8806721	SNP	C	G	0.08889	0.22162	chr3L:8813621	intergenic
chrX:9944221	SNP	G	A	0.1304	0.221621	chrX:10050188	FBgn0263132; FBgn0005391
chr3R:26742382	SNP	T	C	0.2143	0.221622	chr3R:30916660	FBgn0020912
chr3L:2568798	DEL	T	TACAGA	0.2955	0.221623	chr3L:2568798	FBgn0010909
chr3L:2568804	INS	TCTTCGATG	T	0.2955	0.221623	chr3L:2568804	FBgn0010909
chr2L:10567814	SNP	G	A	0.425	0.221623	chr2L:10567814	FBgn0051721; FBgn0032268
chrX:10308443	DEL	G	AA	0.1667	0.221624	chrX:10414410	FBgn0052683
chr3R:13890797	SNP	G	T	0.2326	0.221624	chr3R:18065075	intergenic
chr3L:2194159	SNP	G	A	0.2889	0.221624	chr3L:2194159	intergenic
chr3R:22251489	SNP	A	G	0.4884	0.221625	chr3R:26425767	FBgn0040606; FBgn0085320; FBgn0051084
chr3R:22251490	SNP	G	A	0.4884	0.221625	chr3R:26425768	FBgn0040606; FBgn0085320; FBgn0051084
chrX:2763388	SNP	A	T	0.1087	0.221625	chrX:2869355	FBgn0028369
chr3R:26220537	SNP	T	C	0.4634	0.221628	chr3R:30394815	intergenic
chr2L:14574209	SNP	T	A	0.3023	0.221628	chr2L:14574209	intergenic
chr2L:3467070	SNP	A	G	0.1136	0.221628	chr2L:3467070	FBgn0005616; FBgn0021967; FBgn0031540
chr3R:14273749	SNP	A	C	0.08889	0.221628	chr3R:18448027	FBgn0004652
chr3R:17039498	SNP	G	C	0.2826	0.221629	chr3R:21213776	FBgn0264357
chr2R:9070668	SNP	A	T	0.3659	0.221629	chr2R:13183163	FBgn0033802; FBgn0028991; FBgn0053182
chr2R:12058428	SNP	G	T	0.1667	0.221631	chr2R:16170923	FBgn0034084; FBgn0034085
chr3L:3762462	SNP	C	A	0.475	0.221631	chr3L:3762462	FBgn0052264
chr3R:18184158	SNP	T	C	0.4878	0.221631	chr3R:22358436	FBgn0038947
chr3R:9241121	SNP	T	G	0.1316	0.221632	chr3R:13415399	FBgn0041711
chr2R:14492963	INS	TGT	T	0.2439	0.221632	chr2R:18605458	FBgn0050115
chr3L:12336181	SNP	G	T	0.08889	0.221633	chr3L:12343081	FBgn0036278
chr3L:12336182	SNP	G	A	0.08889	0.221633	chr3L:12343082	FBgn0036278
chrX:6385221	SNP	C	T	0.439	0.221633	chrX:6491188	FBgn0259242
chr3R:25275213	SNP	T	C	0.4773	0.221634	chr3R:29449491	FBgn0004369
chr2R:19079899	SNP	G	C	0.1556	0.221635	chr2R:23192376	FBgn0085400
chrX:7885190	SNP	A	G	0.08696	0.221637	chrX:7991157	intergenic
chrX:20009074	DEL	G	GTACAACGG	0.09302	0.221637	chrX:20115041	intergenic
chr2L:12021496	SNP	T	C	0.2727	0.221638	chr2L:12021496	FBgn0032395
chr2L:12021560	SNP	A	G	0.2727	0.221638	chr2L:12021560	FBgn0032395
chr2L:12021619	SNP	C	T	0.2727	0.221638	chr2L:12021619	FBgn0032395
chr2L:12021712	SNP	A	T	0.2727	0.221638	chr2L:12021712	FBgn0032395
chr2L:12021729	SNP	C	A	0.2727	0.221638	chr2L:12021729	FBgn0032395
chr2L:12021731	SNP	C	G	0.2727	0.221638	chr2L:12021731	FBgn0032395
chr2L:12021741	SNP	A	C	0.2727	0.221638	chr2L:12021741	FBgn0032395
chr2R:12412383	SNP	T	G	0.3182	0.221638	chr2R:16524878	FBgn0011260
chr3L:8036336	DEL	A	AA	0.1591	0.221638	chr3L:8043236	FBgn0011817
chr3R:26673129	SNP	G	A	0.3261	0.221642	chr3R:30847407	intergenic
chr2L:1135693	SNP	T	C	0.4091	0.221643	chr2L:1135693	FBgn0031306
chr2L:12156307	SNP	T	A	0.2308	0.221644	chr2L:12156307	FBgn0051760
chrX:8785138	SNP	A	T	0.2889	0.221646	chrX:8891105	FBgn0011661
chrX:8785157	SNP	T	C	0.2889	0.221646	chrX:8891124	FBgn0011661
chr2R:8290584	SNP	C	A	0.4783	0.221646	chr2R:12403079	FBgn0033728
chr3R:4945919	SNP	C	T	0.3571	0.221646	chr3R:9120197	FBgn0003165
chr2L:2561819	SNP	T	G	0.1628	0.221646	chr2L:2561819	FBgn0031432
chr3R:5501003	SNP	A	C	0.1163	0.221647	chr3R:9675281	FBgn0037726; FBgn0037727
chr2L:17909138	SNP	C	A	0.186	0.221648	chr2L:17909138	intergenic
chr2L:17909139	SNP	A	T	0.186	0.221648	chr2L:17909139	intergenic
chr3L:15360763	SNP	A	G	0.1364	0.221649	chr3L:15367663	intergenic
chr2R:17553016	SNP	T	A	0.08889	0.221652	chr2R:21665511	FBgn0259708; FBgn0259709; FBgn0259710
chrX:9943817	SNP	C	T	0.1333	0.221653	chrX:10049784	FBgn0263132
chr2L:4909846	SNP	T	C	0.4318	0.221654	chr2L:4909846	FBgn0041150
chrX:6471677	SNP	T	G	0.3261	0.221655	chrX:6577644	FBgn0085446
chrX:9083540	SNP	A	G	0.1364	0.221655	chrX:9189507	FBgn0026206; FBgn0030097
chr2R:19685638	SNP	T	G	0.09091	0.221655	chr2R:23798115	FBgn0034903
chr2R:6090415	SNP	G	T	0.4773	0.221656	chr2R:10202910	intergenic
chr2R:12584750	INS	ATGT	A	0.2093	0.221657	chr2R:16697245	FBgn0050463
chr3L:16535336	SNP	G	C	0.2619	0.221658	chr3L:16542236	FBgn0263131
chr2L:2848548	SNP	A	T	0.4091	0.221659	chr2L:2848548	FBgn0031472; FBgn0031473
chr2L:7597592	SNP	A	T	0.3409	0.22166	chr2L:7597592	intergenic
chr2L:7597593	SNP	C	T	0.3409	0.22166	chr2L:7597593	intergenic
chrX:9950873	SNP	A	C	0.08889	0.221662	chrX:10056840	FBgn0030174
chrX:20588356	SNP	T	C	0.3556	0.221662	chrX:20717329	intergenic
chr2R:10322271	SNP	A	G	0.1905	0.221663	chr2R:14434766	FBgn0266815
chr2L:7078695	SNP	T	A	0.1556	0.221663	chr2L:7078695	FBgn0031888; FBgn0265822
chr2L:4148853	SNP	A	G	0.3953	0.221664	chr2L:4148853	FBgn0031585
chr2L:2097862	SNP	A	G	0.3488	0.221664	chr2L:2097862	FBgn0053516
chr2R:12479455	SNP	C	T	0.1395	0.221666	chr2R:16591950	FBgn0034142
chr2R:12479483	SNP	C	T	0.1395	0.221666	chr2R:16591978	FBgn0034142
chr3R:20797988	DEL	G	GCAAGT	0.1429	0.221666	chr3R:24972266	intergenic
chr2L:16360746	SNP	C	G	0.4103	0.221668	chr2L:16360746	intergenic
chr2L:7263847	SNP	C	G	0.09091	0.221668	chr2L:7263847	FBgn0010453
chr2L:17126074	SNP	G	T	0.4286	0.221669	chr2L:17126074	FBgn0051784
chr3L:12922641	SNP	C	A	0.2667	0.22167	chr3L:12929541	intergenic
chr2R:4766626	SNP	C	T	0.1136	0.221671	chr2R:8879121	FBgn0011286
chr3R:7121393	SNP	T	G	0.1818	0.221672	chr3R:11295671	FBgn0051386
chrX:2366620	SNP	A	C	0.1739	0.221672	chrX:2472587	FBgn0261451
chrX:2366626	SNP	T	A	0.1739	0.221672	chrX:2472593	FBgn0261451
chr2L:16672100	SNP	T	C	0.2143	0.221674	chr2L:16672100	FBgn0032593
chr2R:17942691	SNP	G	A	0.1395	0.221674	chr2R:22055186	intergenic
chr2R:19128661	SNP	C	A	0.2	0.221675	chr2R:23241138	intergenic
chr3L:14946596	SNP	C	G	0.1304	0.221677	chr3L:14953496	intergenic
chr3L:917469	SNP	G	T	0.1591	0.221678	chr3L:917469	FBgn0264574
chrX:4312153	SNP	G	T	0.1053	0.221679	chrX:4418120	FBgn0052773; FBgn0000179
chr2L:8983306	SNP	C	T	0.3556	0.221679	chr2L:8983306	FBgn0032084
chr2R:18788955	SNP	A	C	0.1136	0.22168	chr2R:22901432	FBgn0034797
chr2R:9696366	SNP	C	T	0.3409	0.221681	chr2R:13808861	FBgn0261041
chr3R:20841749	SNP	G	T	0.4286	0.221681	chr3R:25016027	FBgn0039257
chr3L:3143633	SNP	G	C	0.08889	0.221681	chr3L:3143633	FBgn0035400; FBgn0035401
chr2L:5481674	SNP	T	C	0.1667	0.221687	chr2L:5481674	intergenic
chr2R:4276249	SNP	A	T	0.4878	0.221689	chr2R:8388744	FBgn0261588
chr2L:16387772	SNP	T	C	0.3488	0.221689	chr2L:16387772	intergenic
chrX:19428877	SNP	A	G	0.2222	0.22169	chrX:19534844	FBgn0052532
chr2L:15029329	SNP	T	C	0.1905	0.221691	chr2L:15029329	FBgn0260446; FBgn0053310
chr3L:8821747	SNP	T	A	0.1364	0.221692	chr3L:8828647	FBgn0263930
chr2L:18482373	SNP	A	G	0.1556	0.221695	chr2L:18482373	FBgn0032681
chrX:16051379	SNP	A	C	0.2826	0.221696	chrX:16157346	intergenic
chr3L:20029293	SNP	G	A	0.2439	0.221697	chr3L:20036193	intergenic
chr3R:5922905	SNP	G	A	0.4524	0.221697	chr3R:10097183	FBgn0263413
chr2L:1240361	SNP	A	G	0.2	0.221698	chr2L:1240361	FBgn0031327
chr3R:12204576	SNP	T	A	0.3953	0.2217	chr3R:16378854	FBgn0003513
chr3R:12204579	SNP	C	A	0.3953	0.2217	chr3R:16378857	FBgn0003513
chr2R:16638588	SNP	C	T	0.3111	0.2217	chr2R:20751083	FBgn0040726; FBgn0085230
chr2R:15410996	SNP	A	G	0.3864	0.221701	chr2R:19523491	FBgn0003435
chr2R:16849732	SNP	T	A	0.1111	0.221701	chr2R:20962227	intergenic
chr3L:658684	SNP	C	G	0.2791	0.221702	chr3L:658684	FBgn0035150
chrX:14863733	SNP	A	T	0.2222	0.221702	chrX:14969700	FBgn0000535
chrX:10118599	SNP	G	A	0.1556	0.221703	chrX:10224566	FBgn0085437
chr3L:12596174	SNP	G	T	0.4359	0.221703	chr3L:12603074	intergenic
chr3L:5650701	SNP	A	G	0.2093	0.221703	chr3L:5657601	FBgn0035626; FBgn0085447
chr2R:8251676	SNP	G	C	0.3023	0.221704	chr2R:12364171	FBgn0053013
chrX:943983	SNP	A	G	0.2955	0.221705	chrX:1049950	FBgn0266005
chr2R:14662530	SNP	C	A	0.1304	0.221705	chr2R:18775025	FBgn0034389; FBgn0264679; FBgn0034390
chr2R:14662893	SNP	T	A	0.1304	0.221705	chr2R:18775388	FBgn0034389; FBgn0264679; FBgn0034390
chr2R:14662955	SNP	T	C	0.1304	0.221705	chr2R:18775450	FBgn0034389; FBgn0264679; FBgn0034390
chr2R:16850580	SNP	C	T	0.1111	0.221706	chr2R:20963075	intergenic
chr3L:17322228	SNP	C	T	0.2222	0.221706	chr3L:17329128	FBgn0036709
chrX:15541498	SNP	C	T	0.2826	0.221711	chrX:15647465	intergenic
chr3L:8677333	SNP	C	T	0.1111	0.221711	chr3L:8684233	intergenic
chr2R:11282413	SNP	T	G	0.2889	0.221712	chr2R:15394908	intergenic
chr3R:27174913	SNP	C	A	0.1304	0.221714	chr3R:31349191	FBgn0085376
chr3R:27174922	SNP	T	A	0.1304	0.221714	chr3R:31349200	FBgn0085376
chr3L:17450406	SNP	T	A	0.09756	0.221714	chr3L:17457306	FBgn0036725
chr2L:12165621	SNP	A	C	0.225	0.221714	chr2L:12165621	FBgn0051760; FBgn0051860
chr3R:20905754	SNP	A	G	0.119	0.221714	chr3R:25080032	intergenic
chr3L:11941919	SNP	A	G	0.3333	0.221715	chr3L:11948819	FBgn0036226
chr3R:15006424	SNP	G	A	0.3171	0.221716	chr3R:19180702	FBgn0038686; FBgn0051475
chr2R:14318601	SNP	A	C	0.2045	0.221717	chr2R:18431096	FBgn0034346; FBgn0050118
chr3L:4055666	SNP	C	G	0.1522	0.221717	chr3L:4055666	FBgn0035490
chr3L:4087308	SNP	A	G	0.1087	0.221717	chr3L:4087308	FBgn0004516; FBgn0035495
chr3L:4087310	SNP	C	A	0.1087	0.221717	chr3L:4087310	FBgn0004516; FBgn0035495
chr3R:20931222	SNP	A	G	0.1818	0.221718	chr3R:25105500	FBgn0054027
chr2R:19480135	SNP	T	C	0.5	0.221719	chr2R:23592612	FBgn0015903
chr3L:4154249	SNP	G	A	0.2273	0.22172	chr3L:4154249	FBgn0259986
chr3R:15064817	SNP	T	C	0.08889	0.22172	chr3R:19239095	FBgn0038693
chr2R:18487556	SNP	G	A	0.2889	0.221721	chr2R:22600051	FBgn0034741; FBgn0034742
chr3L:12245981	SNP	A	T	0.09091	0.221722	chr3L:12252881	FBgn0260941
chr3L:7069379	SNP	T	A	0.2667	0.221722	chr3L:7076279	FBgn0035733
chr2L:8880183	SNP	T	A	0.4773	0.221723	chr2L:8880183	intergenic
chr3R:24306610	SNP	A	G	0.2326	0.221724	chr3R:28480888	intergenic
chr2R:16934675	SNP	A	T	0.4286	0.221724	chr2R:21047170	intergenic
chr3R:14740446	SNP	G	T	0.3023	0.221724	chr3R:18914724	FBgn0261113
chrX:18942787	SNP	G	C	0.1333	0.221725	chrX:19048754	intergenic
chr3L:12034220	SNP	G	A	0.3556	0.221727	chr3L:12041120	FBgn0041096
chr3L:12034264	SNP	T	C	0.3556	0.221727	chr3L:12041164	FBgn0041096
chr3L:12034284	SNP	C	T	0.3556	0.221727	chr3L:12041184	FBgn0041096
chr2L:15874844	SNP	C	T	0.2857	0.221727	chr2L:15874844	intergenic
chr2L:9196607	SNP	C	T	0.4048	0.221729	chr2L:9196607	FBgn0041092
chr3R:19029201	SNP	A	C	0.3488	0.22173	chr3R:23203479	FBgn0262975; FBgn0011596
chr3L:10914217	SNP	A	G	0.1395	0.22173	chr3L:10921117	intergenic
chr3L:7207068	SNP	T	G	0.4318	0.22173	chr3L:7213968	intergenic
chr2R:12080606	SNP	T	A	0.1087	0.221732	chr2R:16193101	FBgn0034087; FBgn0262166
chr3L:12309578	SNP	T	C	0.2667	0.221733	chr3L:12316478	intergenic
chr2R:16742670	SNP	T	A	0.1111	0.221733	chr2R:20855165	intergenic
chrX:9223029	SNP	C	T	0.2222	0.221733	chrX:9328996	FBgn0085478; FBgn0085479
chr3L:8149148	SNP	A	G	0.2791	0.221734	chr3L:8156048	FBgn0259916
chr2L:13197155	SNP	A	G	0.4524	0.221734	chr2L:13197155	FBgn0032480; FBgn0032481
chr3R:16219931	INS	TATTTT	T	0.3611	0.221735	chr3R:20394209	FBgn0262869
chr2L:9543715	SNP	C	T	0.2727	0.221735	chr2L:9543715	FBgn0032125; FBgn0032126
chr3L:5766249	SNP	C	T	0.4884	0.221736	chr3L:5773149	FBgn0260936
chr2L:11348092	SNP	C	T	0.4524	0.221736	chr2L:11348092	intergenic
chr3R:9427901	SNP	G	A	0.4545	0.221736	chr3R:13602179	intergenic
chrX:6087927	SNP	G	C	0.381	0.221737	chrX:6193894	FBgn0052750
chr3L:8903353	SNP	C	T	0.3556	0.221737	chr3L:8910253	FBgn0266757
chrX:3012620	SNP	C	G	0.1667	0.221738	chrX:3118587	FBgn0028369
chr3R:12253199	SNP	A	C	0.3415	0.221738	chr3R:16427477	FBgn0267191
chr3L:9344973	SNP	T	G	0.3256	0.221739	chr3L:9351873	FBgn0035977; FBgn0035978
chrX:10958213	SNP	A	T	0.2889	0.22174	chrX:11064180	intergenic
chrX:4538464	INS	CACTTGGATTTAAGCCAAC	C	0.2045	0.22174	chrX:4644431	FBgn0025613; FBgn0025612; FBgn0011277
chr3L:18971049	SNP	A	G	0.4286	0.221741	chr3L:18977949	intergenic
chr3R:26525876	SNP	G	A	0.4419	0.221741	chr3R:30700154	FBgn0267784; FBgn0267654
chr2L:11913281	SNP	A	G	0.09091	0.221742	chr2L:11913281	FBgn0264815
chr2L:3173477	SNP	C	T	0.3409	0.221744	chr2L:3173477	FBgn0264745; FBgn0011984; FBgn0051698; FBgn0031512
chr3R:8737573	SNP	A	G	0.3953	0.221745	chr3R:12911851	FBgn0038090
chr2R:11146201	SNP	T	C	0.1395	0.221746	chr2R:15258696	FBgn0003328; FBgn0034005
chr2L:20012064	DEL	G	GTTAG	0.3846	0.221747	chr2L:20012064	FBgn0264443
chr2R:7995728	SNP	T	A	0.3095	0.221748	chr2R:12108223	FBgn0086677
chr2L:2785394	SNP	A	T	0.1136	0.221748	chr2L:2785394	FBgn0004242
chr2L:2648065	SNP	C	G	0.2381	0.221748	chr2L:2648065	FBgn0031441; FBgn0264433; FBgn0053125
chr3R:17828690	SNP	T	A	0.3488	0.221751	chr3R:22002968	FBgn0264490
chr3L:9669608	DEL	A	AAA	0.2955	0.221752	chr3L:9676508	FBgn0016081
chr3L:9669630	INS	TTTAAATAGGGAACTTCAAAT	C	0.2955	0.221752	chr3L:9676530	FBgn0016081
chr3R:23235794	SNP	C	T	0.3721	0.221752	chr3R:27410072	FBgn0016061
chr2R:16964609	SNP	A	G	0.2143	0.221752	chr2R:21077104	FBgn0003748
chr2R:19337536	SNP	G	A	0.2	0.221752	chr2R:23450013	FBgn0264339
chrX:6540246	SNP	A	G	0.1522	0.221753	chrX:6646213	FBgn0029881
chr3L:4835211	SNP	A	C	0.25	0.221753	chr3L:4835211	intergenic
chrX:18253067	SNP	C	T	0.413	0.221755	chrX:18359034	FBgn0030914
chr2L:4090123	SNP	A	T	0.25	0.221756	chr2L:4090123	FBgn0000547
chrX:12257944	DEL	C	CC	0.35	0.221757	chrX:12363911	intergenic
chr2R:12814437	SNP	G	T	0.325	0.22176	chr2R:16926932	FBgn0003091
chrX:17560727	SNP	T	C	0.2222	0.221761	chrX:17666694	FBgn0250788
chr2R:3093716	SNP	A	G	0.4186	0.221761	chr2R:7206211	FBgn0003090
chr2R:3093726	SNP	G	C	0.4186	0.221761	chr2R:7206221	FBgn0003090
chr3R:26210957	SNP	C	T	0.1111	0.221762	chr3R:30385235	FBgn0015222
chr3R:19399973	SNP	C	A	0.1463	0.221764	chr3R:23574251	FBgn0039089
chr2L:10904501	SNP	T	C	0.4651	0.221764	chr2L:10904501	FBgn0267288
chrX:16444277	SNP	G	C	0.08696	0.221765	chrX:16550244	FBgn0011742
chr2L:6112914	SNP	C	T	0.25	0.221766	chr2L:6112914	FBgn0266521
chr3L:969723	SNP	A	G	0.2609	0.221766	chr3L:969723	FBgn0264574
chr3L:14316436	SNP	G	A	0.2955	0.221767	chr3L:14323336	FBgn0001085; FBgn0266383
chr2L:8824700	SNP	C	G	0.2444	0.221768	chr2L:8824700	FBgn0029123
chr3L:7111296	SNP	A	T	0.4222	0.221768	chr3L:7118196	FBgn0053556
chr2L:12160485	SNP	G	T	0.4524	0.221769	chr2L:12160485	FBgn0051760
chr2L:1995286	SNP	A	T	0.2174	0.22177	chr2L:1995286	intergenic
chr2L:7339896	SNP	A	G	0.2558	0.22177	chr2L:7339896	FBgn0031902
chr3L:8807967	SNP	T	C	0.186	0.221772	chr3L:8814867	intergenic
chr2R:18011181	SNP	T	A	0.1304	0.221772	chr2R:22123676	FBgn0002715; FBgn0034697
chr2R:12238444	SNP	T	C	0.3556	0.221774	chr2R:16350939	intergenic
chr2R:12238471	SNP	T	C	0.3556	0.221774	chr2R:16350966	intergenic
chr3R:10167220	SNP	G	A	0.1163	0.221775	chr3R:14341498	FBgn0024321
chr2L:8587048	SNP	C	G	0.09091	0.221776	chr2L:8587048	FBgn0011259
chr2R:17922593	SNP	A	G	0.09091	0.221778	chr2R:22035088	FBgn0085399; FBgn0034681
chr3R:7122348	SNP	C	T	0.1818	0.221779	chr3R:11296626	FBgn0051386
chr3R:4986045	SNP	T	C	0.1364	0.22178	chr3R:9160323	FBgn0003165
chr3L:5261731	SNP	A	T	0.4773	0.22178	chr3L:5268631	FBgn0052423
chr3L:1610157	SNP	A	C	0.3556	0.221781	chr3L:1610157	FBgn0035239; FBgn0035240; FBgn0035241
chr3L:9796159	SNP	A	T	0.1556	0.221781	chr3L:9803059	FBgn0044328; FBgn0044050; FBgn0044049
chr3R:21976079	SNP	G	A	0.1818	0.221781	chr3R:26150357	intergenic
chr3R:21976139	SNP	A	G	0.1818	0.221781	chr3R:26150417	intergenic
chr3R:21976155	SNP	A	G	0.1818	0.221781	chr3R:26150433	intergenic
chr3R:11898486	SNP	C	T	0.3721	0.221781	chr3R:16072764	FBgn0026059
chr2L:10922702	SNP	T	C	0.1136	0.221784	chr2L:10922702	FBgn0261871
chr3R:27253648	SNP	T	C	0.1111	0.221784	chr3R:31427926	FBgn0261988
chr2L:9008315	SNP	T	C	0.25	0.221785	chr2L:9008315	intergenic
chr3L:6667618	SNP	T	A	0.1628	0.221787	chr3L:6674518	intergenic
chr3L:17763639	SNP	T	G	0.1364	0.221787	chr3L:17770539	intergenic
chr2R:6637993	SNP	C	T	0.3721	0.221788	chr2R:10750488	FBgn0053144
chr3R:13880339	SNP	A	C	0.3023	0.221788	chr3R:18054617	intergenic
chr3R:16946995	SNP	T	A	0.2162	0.221788	chr3R:21121273	FBgn0023423
chr3R:19196108	SNP	G	A	0.4634	0.221789	chr3R:23370386	intergenic
chr3L:1134144	SNP	T	A	0.2683	0.221789	chr3L:1134144	intergenic
chr3L:1134146	SNP	T	G	0.2683	0.221789	chr3L:1134146	intergenic
chr2R:11609423	SNP	A	G	0.2	0.22179	chr2R:15721918	intergenic
chr2L:15361639	SNP	T	C	0.35	0.221791	chr2L:15361639	FBgn0032563
chr3R:12976990	SNP	A	G	0.3953	0.221792	chr3R:17151268	FBgn0264291; FBgn0038490; FBgn0038491
chr3L:14312398	SNP	C	T	0.2174	0.221792	chr3L:14319298	FBgn0001085
chr3L:14312399	SNP	A	C	0.2174	0.221792	chr3L:14319299	FBgn0001085
chr3L:14312411	SNP	G	A	0.2174	0.221792	chr3L:14319311	FBgn0001085
chrX:17895861	SNP	T	G	0.08696	0.221792	chrX:18001828	FBgn0003380
chrX:17895909	SNP	A	G	0.08696	0.221792	chrX:18001876	FBgn0003380
chr2L:3983910	SNP	T	A	0.1333	0.221793	chr2L:3983910	FBgn0051774
chr3R:7344810	SNP	A	G	0.1395	0.221793	chr3R:11519088	intergenic
chrX:8770351	SNP	A	G	0.1333	0.221795	chrX:8876318	FBgn0011661
chr3L:19516798	SNP	T	G	0.1429	0.221795	chr3L:19523698	FBgn0036880
chr3R:11680106	SNP	C	A	0.1818	0.221796	chr3R:15854384	FBgn0265048; FBgn0038376
chr3R:11680136	SNP	G	A	0.1818	0.221796	chr3R:15854414	FBgn0265048; FBgn0038376
chr3R:13777380	SNP	A	G	0.08696	0.221797	chr3R:17951658	FBgn0263995
chr3R:11003730	SNP	T	C	0.3182	0.221798	chr3R:15178008	FBgn0038295; FBgn0038294
chr3L:3072078	SNP	T	G	0.3256	0.221799	chr3L:3072078	FBgn0035397
chr2L:14039614	SNP	G	A	0.4146	0.2218	chr2L:14039614	FBgn0028875
chrX:21045491	SNP	A	G	0.2826	0.2218	chrX:21174464	intergenic
chrX:21045504	SNP	A	G	0.2826	0.2218	chrX:21174477	intergenic
chrX:7483843	SNP	C	T	0.2558	0.2218	chrX:7589810	intergenic
chr3L:4898488	INS	TTT	T	0.2683	0.221802	chr3L:4898488	FBgn0035582; FBgn0035583
chr3R:8799083	SNP	T	A	0.1707	0.221802	chr3R:12973361	FBgn0038098
chr2R:2930180	INS	GATACAGGACTAATGGATACATG	G	0.2045	0.221804	chr2R:7042675	FBgn0033132; FBgn0033133
chr2R:2930181	DEL	C	CCG	0.2045	0.221804	chr2R:7042676	FBgn0033132; FBgn0033133
chr2R:13056976	SNP	T	A	0.3902	0.221804	chr2R:17169471	intergenic
chr3L:19195406	SNP	T	C	0.1163	0.221804	chr3L:19202306	FBgn0016797
chrX:21326195	SNP	G	T	0.4545	0.221807	chrX:21455168	FBgn0259245
chr2R:7556321	SNP	T	C	0.1087	0.221807	chr2R:11668816	FBgn0044020; FBgn0050035
chrX:3544058	SNP	A	G	0.3077	0.221808	chrX:3650025	FBgn0266429
chr3R:18749746	SNP	T	C	0.2273	0.221808	chr3R:22924024	FBgn0017590; FBgn0039030
chr3R:8161291	SNP	T	A	0.2791	0.221809	chr3R:12335569	FBgn0266246
chr3R:10283754	SNP	C	A	0.1739	0.221809	chr3R:14458032	FBgn0086901
chr3R:10283763	SNP	C	T	0.1739	0.221809	chr3R:14458041	FBgn0086901
chr3R:10283868	DEL	C	CA	0.1739	0.221809	chr3R:14458146	FBgn0086901
chr3L:13346538	SNP	C	T	0.2727	0.22181	chr3L:13353438	FBgn0036348
chr2L:5544156	SNP	C	A	0.381	0.22181	chr2L:5544156	FBgn0002525
chrX:7326153	SNP	A	T	0.5	0.221811	chrX:7432120	intergenic
chr2L:6249355	SNP	C	A	0.1087	0.221811	chr2L:6249355	intergenic
chr3R:26977210	SNP	C	T	0.1591	0.221811	chr3R:31151488	FBgn0013973
chr3L:10378533	SNP	T	A	0.2927	0.221811	chr3L:10385433	intergenic
chrX:18947417	SNP	T	C	0.08696	0.221812	chrX:19053384	FBgn0085358
chrX:12962159	SNP	T	C	0.4	0.221813	chrX:13068126	FBgn0265597
chr2L:1527356	SNP	C	G	0.186	0.221813	chr2L:1527356	intergenic
chr3R:20511597	SNP	A	T	0.35	0.221813	chr3R:24685875	FBgn0003429
chr3L:17182631	SNP	A	G	0.2222	0.221813	chr3L:17189531	FBgn0260943
chr3R:21449861	SNP	A	C	0.3571	0.221814	chr3R:25624139	FBgn0039348; FBgn0039349
chr3L:15708081	SNP	A	T	0.08696	0.221814	chr3L:15714981	intergenic
chr2L:7474383	SNP	G	A	0.2273	0.221816	chr2L:7474383	FBgn0260486; FBgn0031920
chr3L:8062879	SNP	C	T	0.1364	0.221817	chr3L:8069779	FBgn0262579; FBgn0260967; FBgn0260968
chr3R:27183877	SNP	T	C	0.1591	0.221817	chr3R:31358155	FBgn0085376
chr2L:17468013	SNP	T	C	0.2222	0.221817	chr2L:17468013	FBgn0000183
chr2R:9905600	SNP	A	C	0.1957	0.221818	chr2R:14018095	FBgn0002643
chr2R:11529022	SNP	A	G	0.1087	0.221819	chr2R:15641517	FBgn0260429
chr2L:2393151	INS	AA	A	0.4762	0.221821	chr2L:2393151	FBgn0031424
chr3R:21818598	SNP	C	T	0.4	0.221821	chr3R:25992876	FBgn0015269
chr3L:19494786	SNP	A	C	0.2093	0.221821	chr3L:19501686	FBgn0036876; FBgn0036877
chr2L:14070978	SNP	G	A	0.4634	0.221821	chr2L:14070978	FBgn0028875
chr3R:14988303	SNP	A	G	0.1628	0.221821	chr3R:19162581	FBgn0259704; FBgn0259705
chr2R:6879373	SNP	C	G	0.2727	0.221822	chr2R:10991868	FBgn0040765
chr2R:16457465	SNP	C	G	0.3571	0.221823	chr2R:20569960	FBgn0028622
chr2R:16566943	DEL	A	AA	0.08889	0.221824	chr2R:20679438	intergenic
chr3R:18403804	SNP	T	G	0.1667	0.221824	chr3R:22578082	FBgn0053110
chr3R:18403816	DEL	C	AT	0.1667	0.221824	chr3R:22578094	FBgn0053110
chr2R:14818745	SNP	T	A	0.3333	0.221824	chr2R:18931240	FBgn0034408
chrX:8926306	INS	AT	A	0.1364	0.221825	chrX:9032273	FBgn0264384; FBgn0259734
chr2L:1166501	SNP	G	T	0.3636	0.221825	chr2L:1166501	FBgn0031314; FBgn0031315; FBgn0024314
chr3L:7195029	SNP	T	C	0.1333	0.221826	chr3L:7201929	intergenic
chrX:1649460	SNP	G	T	0.3333	0.221826	chrX:1755427	intergenic
chr3R:10032531	SNP	A	T	0.3023	0.221827	chr3R:14206809	FBgn0011582
chr2L:10664231	SNP	C	T	0.4524	0.221828	chr2L:10664231	FBgn0051871
chr2R:3292353	SNP	A	T	0.3095	0.221829	chr2R:7404848	FBgn0033166; FBgn0262583; FBgn0262948
chr2L:3065649	SNP	C	T	0.186	0.221829	chr2L:3065649	FBgn0027571
chr3L:1320710	SNP	A	G	0.2	0.221829	chr3L:1320710	FBgn0010246
chr3R:4130207	SNP	G	C	0.225	0.221829	chr3R:8304485	FBgn0265351; FBgn0265101
chr2L:14523810	SNP	G	A	0.2895	0.22183	chr2L:14523810	FBgn0053648
chr2R:619699	SNP	A	G	0.4091	0.22183	chr2R:4732194	FBgn0039979; FBgn0267027; FBgn0084049
chr2L:1754756	SNP	G	T	0.4634	0.22183	chr2L:1754756	FBgn0041249
chr3R:27678872	SNP	T	C	0.4651	0.221831	chr3R:31853150	FBgn0011224
chrX:20682384	SNP	T	G	0.4545	0.221831	chrX:20811357	FBgn0085387
chrX:10735294	SNP	A	G	0.2222	0.221831	chrX:10841261	FBgn0003321; FBgn0030237
chrX:4573810	SNP	A	G	0.2727	0.221832	chrX:4679777	FBgn0262699; FBgn0022768
chrX:2753038	SNP	T	A	0.3556	0.221832	chrX:2859005	FBgn0028369
chr3L:12700571	SNP	G	C	0.2	0.221833	chr3L:12707471	FBgn0014343
chr3R:9563498	SNP	C	T	0.4048	0.221834	chr3R:13737776	FBgn0085412
chr2L:1888464	SNP	G	A	0.2619	0.221834	chr2L:1888464	FBgn0031374
chr3R:24825905	SNP	G	T	0.3256	0.221834	chr3R:29000183	FBgn0039620
chr2L:11444010	SNP	C	A	0.1111	0.221835	chr2L:11444010	FBgn0261648
chr3L:1046630	SNP	G	T	0.2162	0.221836	chr3L:1046630	FBgn0004870
chrX:2799354	SNP	C	A	0.3514	0.221837	chrX:2905321	FBgn0028369
chr2R:12776213	SNP	G	C	0.4773	0.221837	chr2R:16888708	FBgn0025833
chr3L:7542432	SNP	A	T	0.4419	0.221838	chr3L:7549332	intergenic
chr2L:16289960	SNP	A	G	0.119	0.221839	chr2L:16289960	FBgn0040079
chr3L:18332164	SNP	C	A	0.2619	0.22184	chr3L:18339064	intergenic
chr3R:25879174	SNP	C	G	0.175	0.221841	chr3R:30053452	FBgn0039743
chr2L:16449939	SNP	C	T	0.25	0.221842	chr2L:16449939	FBgn0020415; FBgn0020414
chr3L:9839935	SNP	G	A	0.1333	0.221842	chr3L:9846835	FBgn0004390
chr2L:15118304	SNP	G	T	0.1111	0.221843	chr2L:15118304	FBgn0001978
chr3R:14034444	SNP	T	G	0.08889	0.221843	chr3R:18208722	FBgn0028499; FBgn0265041
chr2L:17954600	SNP	A	T	0.3333	0.221843	chr2L:17954600	intergenic
chr3R:25953137	SNP	A	T	0.2093	0.221844	chr3R:30127415	FBgn0051025
chr2L:19908243	SNP	G	A	0.2927	0.221845	chr2L:19908243	FBgn0263873
chrX:14960852	SNP	C	T	0.381	0.221845	chrX:15066819	FBgn0264389; FBgn0030607
chrX:7795838	SNP	C	A	0.4889	0.221845	chrX:7901805	FBgn0053222; FBgn0261592; FBgn0082924; FBgn0010292
chr2L:11857561	SNP	T	A	0.1429	0.221846	chr2L:11857561	FBgn0264815
chrX:2290999	SNP	T	C	0.08889	0.221846	chrX:2396966	intergenic
chr3R:23981121	SNP	G	A	0.2791	0.221848	chr3R:28155399	FBgn0085383
chrX:20564262	SNP	A	G	0.2308	0.221849	chrX:20693235	FBgn0003300
chr2L:9036561	SNP	C	T	0.3488	0.221849	chr2L:9036561	intergenic
chr3L:8134325	SNP	T	C	0.1778	0.22185	chr3L:8141225	FBgn0002899; FBgn0035844
chr3L:8134344	SNP	T	G	0.1778	0.22185	chr3L:8141244	FBgn0002899; FBgn0035844
chr2R:9199358	SNP	C	A	0.4872	0.22185	chr2R:13311853	intergenic
chr2L:20853033	SNP	T	C	0.08889	0.221851	chr2L:20853033	FBgn0032895
chr3R:14342566	SNP	T	C	0.4545	0.221852	chr3R:18516844	FBgn0004652
chrX:16590071	SNP	A	G	0.2826	0.221852	chrX:16696038	FBgn0259923; FBgn0030778
chr3R:20125562	SNP	T	A	0.2439	0.221853	chr3R:24299840	FBgn0259685
chr2R:18090589	SNP	T	C	0.1522	0.221854	chr2R:22203084	FBgn0034709; FBgn0266925; FBgn0034710
chrX:19257630	SNP	G	A	0.5	0.221854	chrX:19363597	FBgn0031016
chr3L:1366802	SNP	A	C	0.1053	0.221854	chr3L:1366802	FBgn0267487
chr2L:6292584	SNP	A	G	0.2857	0.221854	chr2L:6292584	FBgn0053531
chr2R:11399562	SNP	G	A	0.4773	0.221854	chr2R:15512057	FBgn0034025
chr2R:19067998	SNP	T	C	0.3902	0.221856	chr2R:23180475	FBgn0085400
chr3R:1202599	INS	A	AA	0.2973	0.221859	chr3R:5376877	FBgn0037317; FBgn0041707
chr3R:14342056	SNP	T	A	0.09302	0.22186	chr3R:18516334	FBgn0004652
chr2L:22717443	SNP	G	A	0.1136	0.221861	chr2L:22824711	intergenic
chrX:15159248	SNP	A	G	0.1304	0.221861	chrX:15265215	intergenic
chrX:15159256	SNP	T	A	0.1304	0.221861	chrX:15265223	intergenic
chr3R:14545694	SNP	A	T	0.3556	0.221862	chr3R:18719972	FBgn0000303
chr3R:25912887	SNP	G	A	0.1111	0.221863	chr3R:30087165	FBgn0266411
chrX:16593075	SNP	A	T	0.2174	0.221863	chrX:16699042	FBgn0030778; FBgn0030773
chrX:16593101	SNP	G	T	0.2174	0.221863	chrX:16699068	FBgn0030778; FBgn0030773
chrX:16593104	SNP	A	T	0.2174	0.221863	chrX:16699071	FBgn0030778; FBgn0030773
chrX:16593107	SNP	T	A	0.2174	0.221863	chrX:16699074	FBgn0030778; FBgn0030773
chr3R:24218256	SNP	T	G	0.08696	0.221864	chr3R:28392534	intergenic
chr3R:17182472	SNP	C	T	0.4634	0.221864	chr3R:21356750	FBgn0002781; FBgn0266178; FBgn0267648; FBgn0267649; FBgn0266173; FBgn0266174; FBgn0266175; FBgn0266176; FBgn0266177
chr2L:17263310	DEL	TT	T	0.4	0.221864	chr2L:17263310	intergenic
chr3L:10418500	SNP	T	C	0.1087	0.221866	chr3L:10425400	intergenic
chr3L:10418560	SNP	A	T	0.1087	0.221866	chr3L:10425460	intergenic
chr2L:19634041	SNP	C	G	0.08889	0.221866	chr2L:19634041	FBgn0000464
chr2L:3958452	SNP	C	A	0.4286	0.221866	chr2L:3958452	FBgn0051774
chrX:15523570	SNP	A	G	0.1304	0.221866	chrX:15629537	FBgn0003463
chr3R:19836649	SNP	A	C	0.3111	0.221866	chr3R:24010927	FBgn0020647
chr3R:27813328	SNP	A	T	0.3256	0.221866	chr3R:31987606	FBgn0011224; FBgn0039886
chr2L:16572247	SNP	A	C	0.2619	0.221868	chr2L:16572247	FBgn0259735
chr2R:14903295	SNP	C	T	0.1957	0.221868	chr2R:19015790	intergenic
chr3L:17657402	SNP	C	T	0.2727	0.221869	chr3L:17664302	FBgn0036746
chr2L:1467950	SNP	A	G	0.175	0.221871	chr2L:1467950	intergenic
chr3L:15970505	SNP	G	C	0.3261	0.221874	chr3L:15977405	FBgn0000212; FBgn0036550; FBgn0036551
chr3L:15970520	SNP	C	G	0.3261	0.221874	chr3L:15977420	FBgn0000212; FBgn0036550; FBgn0036551
chr2L:19041749	SNP	A	G	0.2564	0.221874	chr2L:19041749	FBgn0086442; FBgn0002022
chr2L:3132915	SNP	C	G	0.3095	0.221875	chr2L:3132915	FBgn0015600
chr2L:3132916	SNP	T	C	0.3095	0.221875	chr2L:3132916	FBgn0015600
chr3L:12850718	SNP	A	T	0.425	0.221875	chr3L:12857618	FBgn0036319; FBgn0052107
chr2L:20384385	SNP	G	C	0.175	0.221876	chr2L:20384385	FBgn0032857
chr2R:20132269	SNP	C	A	0.2273	0.221877	chr2R:24244746	FBgn0050418
chr2R:2747275	SNP	G	A	0.08889	0.221877	chr2R:6859770	intergenic
chr2R:2778850	SNP	A	T	0.08889	0.221877	chr2R:6891345	FBgn0050158
chr2R:2783223	SNP	T	A	0.08889	0.221877	chr2R:6895718	FBgn0050158
chr2R:2784987	SNP	T	C	0.08889	0.221877	chr2R:6897482	FBgn0050158
chr3L:5956782	SNP	A	G	0.08889	0.22188	chr3L:5963682	intergenic
chr3L:2093162	SNP	C	T	0.3636	0.221881	chr3L:2093162	FBgn0086906
chrX:10494706	SNP	G	C	0.1364	0.221881	chrX:10600673	FBgn0030218
chr2R:12099415	SNP	G	T	0.08889	0.221881	chr2R:16211910	FBgn0034091
chr3R:17082379	SNP	T	C	0.1905	0.221882	chr3R:21256657	FBgn0038874
chr2L:5695684	SNP	C	G	0.1395	0.221884	chr2L:5695684	intergenic
chr3L:21537304	SNP	G	A	0.3171	0.221886	chr3L:21544204	FBgn0037098
chr3R:18640760	SNP	A	G	0.3902	0.221886	chr3R:22815038	FBgn0039028
chrX:4793536	SNP	G	A	0.4444	0.221887	chrX:4899503	FBgn0260971
chrX:12325616	INS	GA	G	0.2778	0.221889	chrX:12431583	FBgn0259680
chr2R:5629006	SNP	T	A	0.4651	0.221891	chr2R:9741501	FBgn0259678
chr2R:7524307	SNP	G	T	0.2444	0.221891	chr2R:11636802	FBgn0033638
chr2L:2091548	SNP	T	C	0.1957	0.221892	chr2L:2091548	FBgn0053516
chr3L:14942477	SNP	G	A	0.3721	0.221892	chr3L:14949377	FBgn0267640
chr2L:1042555	SNP	C	T	0.25	0.221892	chr2L:1042555	FBgn0031294
chr2L:1042569	SNP	T	C	0.25	0.221892	chr2L:1042569	FBgn0031294
chr3L:2879869	SNP	T	C	0.4419	0.221894	chr3L:2879869	FBgn0263392
chr3R:11532885	SNP	G	T	0.3721	0.221896	chr3R:15707163	FBgn0038354
chr2L:1946857	SNP	T	C	0.2439	0.221896	chr2L:1946857	FBgn0053673
chr3R:26483535	SNP	T	C	0.2	0.221897	chr3R:30657813	intergenic
chr2L:16378388	SNP	C	T	0.2326	0.221899	chr2L:16378388	intergenic
chrX:6765814	SNP	T	A	0.2558	0.221899	chrX:6871781	FBgn0263993
chr2R:10562586	SNP	T	A	0.1163	0.2219	chr2R:14675081	FBgn0020269; FBgn0050479; FBgn0050480
chrX:16520656	SNP	G	A	0.1905	0.2219	chrX:16626623	FBgn0026181
chr3R:11514289	SNP	A	T	0.4634	0.2219	chr3R:15688567	FBgn0053207
chr3R:17741077	SNP	C	A	0.1628	0.221902	chr3R:21915355	FBgn0038919
chr2R:5582851	SNP	A	C	0.3636	0.221903	chr2R:9695346	intergenic
chr3R:14989495	SNP	T	C	0.1136	0.221903	chr3R:19163773	FBgn0010768
chr3L:13266141	SNP	G	T	0.4762	0.221904	chr3L:13273041	FBgn0023095
chrX:13267069	SNP	G	T	0.4444	0.221904	chrX:13373036	FBgn0030478
chr2L:19044832	SNP	G	A	0.2857	0.221905	chr2L:19044832	FBgn0032744; FBgn0263198
chr2L:19045936	SNP	A	G	0.2857	0.221905	chr2L:19045936	FBgn0032744; FBgn0263198
chr3R:26567637	SNP	G	A	0.3659	0.221906	chr3R:30741915	FBgn0039799
chr3L:2592003	SNP	A	C	0.4222	0.221907	chr3L:2592003	FBgn0016794
chrX:4208255	SNP	T	A	0.3261	0.221908	chrX:4314222	FBgn0266262; FBgn0002707
chr3R:20999713	SNP	G	A	0.09302	0.221911	chr3R:25173991	FBgn0083946
chrX:9474272	SNP	A	T	0.1364	0.221912	chrX:9580239	FBgn0052699
chrX:6346252	SNP	T	C	0.3182	0.221912	chrX:6452219	FBgn0259242
chr2R:7248075	SNP	G	T	0.3023	0.221914	chr2R:11360570	FBgn0001276; FBgn0024188
chr3L:23527357	SNP	T	A	0.1163	0.221915	chr3L:23534257	intergenic
chr3R:12213677	SNP	A	C	0.4091	0.221915	chr3R:16387955	FBgn0003513
chr3R:12213699	SNP	C	A	0.4091	0.221915	chr3R:16387977	FBgn0003513
chr3R:9076310	SNP	A	C	0.1951	0.221915	chr3R:13250588	FBgn0000024
chr2R:16415426	SNP	A	C	0.08696	0.221916	chr2R:20527921	FBgn0050151
chr3L:12072380	SNP	A	G	0.08696	0.221916	chr3L:12079280	FBgn0250876
chr3L:9362538	SNP	T	C	0.3571	0.221917	chr3L:9369438	FBgn0035981; FBgn0011769
chr3L:3163984	SNP	T	G	0.3111	0.221918	chr3L:3163984	FBgn0024194; FBgn0035407
chr2L:20441154	SNP	A	T	0.2273	0.221919	chr2L:20441154	FBgn0263355
chr2L:14744127	SNP	T	A	0.5	0.22192	chr2L:14744127	FBgn0085195; FBgn0261567; FBgn0260955
chr3R:14083103	SNP	T	G	0.1905	0.22192	chr3R:18257381	FBgn0261019; FBgn0266195
chr2R:16086957	SNP	A	C	0.1136	0.221921	chr2R:20199452	intergenic
chr2L:1044953	SNP	G	T	0.2273	0.221921	chr2L:1044953	FBgn0031294
chr2L:6858257	SNP	A	G	0.1111	0.221921	chr2L:6858257	FBgn0086451
chr2L:12943443	SNP	G	C	0.1556	0.221922	chr2L:12943443	intergenic
chr2R:10336290	SNP	G	A	0.2273	0.221923	chr2R:14448785	FBgn0261613
chr3L:5474534	SNP	T	A	0.2889	0.221925	chr3L:5481434	FBgn0035607
chr3L:4254603	DEL	C	CTTATATTTTAT	0.1556	0.221925	chr3L:4254603	FBgn0041171; FBgn0035517
chrX:20859464	SNP	G	A	0.2927	0.221925	chrX:20988437	intergenic
chr2R:662113	SNP	T	A	0.1316	0.221925	chr2R:4774608	intergenic
chr3R:13866286	SNP	A	G	0.2273	0.221926	chr3R:18040564	intergenic
chr3R:17724725	SNP	T	A	0.1304	0.221926	chr3R:21899003	FBgn0038917
chr2L:13896935	SNP	A	T	0.2857	0.221927	chr2L:13896935	FBgn0028509
chr2L:17667381	SNP	A	T	0.1136	0.221927	chr2L:17667381	FBgn0015609
chr2L:11137320	SNP	C	T	0.225	0.221927	chr2L:11137320	FBgn0040211
chr3L:24340680	SNP	T	G	0.2391	0.221928	chr3L:24347580	FBgn0259697
chr3R:22848506	SNP	C	G	0.4884	0.22193	chr3R:27022784	FBgn0004842; FBgn0039475
chr2R:19974438	SNP	A	G	0.4	0.22193	chr2R:24086915	FBgn0034974; FBgn0086129
chr2R:19974450	SNP	A	T	0.4	0.22193	chr2R:24086927	FBgn0034974; FBgn0086129
chr2R:19974451	SNP	T	C	0.4	0.22193	chr2R:24086928	FBgn0034974; FBgn0086129
chr2R:5490968	SNP	T	C	0.2955	0.221931	chr2R:9603463	FBgn0033434; FBgn0050339
chr2R:5490975	SNP	T	A	0.2955	0.221931	chr2R:9603470	FBgn0033434; FBgn0050339
chr3R:17864932	SNP	A	G	0.381	0.221931	chr3R:22039210	FBgn0266581
chr3R:17864934	SNP	G	A	0.381	0.221931	chr3R:22039212	FBgn0266581
chr2R:14438320	SNP	G	A	0.4884	0.221932	chr2R:18550815	intergenic
chr2R:13395171	SNP	G	T	0.3636	0.221932	chr2R:17507666	FBgn0262720
chr3L:18266324	SNP	T	A	0.2195	0.221933	chr3L:18273224	intergenic
chr2R:11277681	SNP	T	C	0.3556	0.221933	chr2R:15390176	intergenic
chr3L:11385106	INS	AGTCA	A	0.3415	0.221933	chr3L:11392006	intergenic
chr2L:14883961	SNP	G	A	0.1304	0.221933	chr2L:14883961	FBgn0013301
chr2L:14888886	SNP	T	C	0.1304	0.221933	chr2L:14888886	intergenic
chr2R:3930398	SNP	G	A	0.2273	0.221933	chr2R:8042893	FBgn0025360
chr2L:11271115	SNP	A	G	0.1364	0.221935	chr2L:11271115	FBgn0040233
chr3R:11407035	SNP	A	C	0.1111	0.221936	chr3R:15581313	intergenic
chr3R:11407351	SNP	C	A	0.1111	0.221936	chr3R:15581629	intergenic
chr3R:11409396	SNP	A	C	0.1111	0.221936	chr3R:15583674	intergenic
chr3R:11411829	SNP	A	G	0.1111	0.221936	chr3R:15586107	intergenic
chr3R:11413884	SNP	A	G	0.1111	0.221936	chr3R:15588162	intergenic
chr3R:11413900	SNP	G	T	0.1111	0.221936	chr3R:15588178	intergenic
chr3R:11413935	SNP	T	A	0.1111	0.221936	chr3R:15588213	intergenic
chr3R:11413992	SNP	A	C	0.1111	0.221936	chr3R:15588270	intergenic
chrX:15271206	SNP	C	T	0.2273	0.221937	chrX:15377173	FBgn0000028
chr2L:12974496	SNP	A	C	0.1556	0.221938	chr2L:12974496	FBgn0263598
chr2R:18693141	DEL	ATGATTGGT	A	0.5	0.221938	chr2R:22805636	FBgn0000405
chr2L:2944182	SNP	C	A	0.4048	0.221938	chr2L:2944182	FBgn0041111
chr3R:13271715	SNP	A	G	0.2444	0.221938	chr3R:17445993	FBgn0038511; FBgn0000564
chr2R:16135628	SNP	A	T	0.1957	0.221938	chr2R:20248123	FBgn0034489; FBgn0034490
chr2R:9652390	SNP	C	A	0.4286	0.221942	chr2R:13764885	intergenic
chr2L:13309349	SNP	T	A	0.2927	0.221942	chr2L:13309349	FBgn0264308
chr3R:10604316	SNP	G	C	0.1087	0.221943	chr3R:14778594	FBgn0263929
chr2L:7888662	SNP	G	A	0.08889	0.221944	chr2L:7888662	FBgn0051902; FBgn0053121
chr2L:1384679	SNP	A	T	0.2857	0.221944	chr2L:1384679	FBgn0002543
chr2L:14012485	SNP	C	T	0.3158	0.221946	chr2L:14012485	FBgn0027348
chr2R:18751955	SNP	T	G	0.2727	0.221948	chr2R:22864432	intergenic
chr2L:5663843	INS	GAAAGTATAATCG	G	0.3721	0.221948	chr2L:5663843	FBgn0031728
chr3L:16702535	SNP	T	A	0.2326	0.221949	chr3L:16709435	FBgn0063485; FBgn0264605
chr2L:17950325	SNP	T	G	0.2791	0.221952	chr2L:17950325	FBgn0265548; FBgn0265547
chr3L:14445296	SNP	T	C	0.1739	0.221952	chr3L:14452196	FBgn0087007
chrX:11342483	SNP	A	T	0.2727	0.221954	chrX:11448450	FBgn0262740
chr3L:4970403	SNP	G	A	0.2273	0.221955	chr3L:4970403	FBgn0005775
chr2L:1057470	MNP	TATTG	GTAGT	0.1304	0.221955	chr2L:1057470	FBgn0003310
chr2L:1057481	SNP	C	T	0.1304	0.221955	chr2L:1057481	FBgn0003310
chr2L:1057517	SNP	A	T	0.1304	0.221955	chr2L:1057517	FBgn0003310
chr2L:1057528	SNP	T	C	0.1304	0.221955	chr2L:1057528	FBgn0003310
chr2L:1057545	DEL	T	TGCGCACAAATGGGCTAATACGCTTTGAGTT	0.1304	0.221955	chr2L:1057545	FBgn0003310
chr2L:14332703	SNP	A	T	0.2222	0.221956	chr2L:14332703	FBgn0261529
chr3L:9602408	SNP	G	C	0.08889	0.221956	chr3L:9609308	FBgn0036017
chr3R:15382021	DEL	T	TCCTTGCGTATAATAGCTC	0.1333	0.221957	chr3R:19556299	FBgn0260003
chr4:297728	SNP	C	G	0.4565	0.221957	chr4:277102	FBgn0042696; FBgn0264793
chr2R:12678939	SNP	A	C	0.1364	0.221957	chr2R:16791434	FBgn0034158
chr3R:15310674	SNP	T	G	0.3333	0.221958	chr3R:19484952	FBgn0260003
chr3R:15109382	SNP	T	G	0.4222	0.221959	chr3R:19283660	intergenic
chr3R:10078020	SNP	T	C	0.09091	0.221959	chr3R:14252298	FBgn0027083
chrX:14416425	SNP	A	G	0.1304	0.221961	chrX:14522392	intergenic
chr2L:14459419	SNP	T	C	0.186	0.221961	chr2L:14459419	intergenic
chr3L:5393413	SNP	T	G	0.4286	0.221961	chr3L:5400313	intergenic
chr3L:5393418	SNP	T	A	0.4286	0.221961	chr3L:5400318	intergenic
chr3L:5393543	SNP	A	C	0.4286	0.221961	chr3L:5400443	intergenic
chr2R:11045371	SNP	C	T	0.1136	0.221962	chr2R:15157866	FBgn0013467
chr2R:18275437	SNP	G	A	0.08889	0.221962	chr2R:22387932	FBgn0034723; FBgn0265978
chr3R:25417515	SNP	T	A	0.1395	0.221963	chr3R:29591793	FBgn0051041; FBgn0086361
chr2R:7081465	SNP	T	G	0.09091	0.221964	chr2R:11193960	FBgn0003396
chr2R:7081471	SNP	G	A	0.09091	0.221964	chr2R:11193966	FBgn0003396
chr2L:18721150	INS	ACATGCAGCAGCAA	A	0.2632	0.221964	chr2L:18721150	FBgn0032707
chr2L:13808745	SNP	C	A	0.1163	0.221965	chr2L:13808745	FBgn0027844; FBgn0028658
chrX:12997250	DEL	A	AAG	0.5	0.221965	chrX:13103217	FBgn0263005
chrX:12997274	SNP	T	A	0.5	0.221965	chrX:13103241	FBgn0263005
chr3R:9773880	SNP	G	A	0.1111	0.221966	chr3R:13948158	FBgn0047199
chr2L:16073034	SNP	T	A	0.3182	0.221966	chr2L:16073034	FBgn0013433; FBgn0266164
chr2L:12284842	SNP	A	G	0.186	0.221971	chr2L:12284842	FBgn0000114
chrX:13025636	SNP	G	A	0.1778	0.221971	chrX:13131603	FBgn0030451; FBgn0030452
chr2R:16998506	SNP	G	A	0.4667	0.221974	chr2R:21111001	FBgn0015721
chr2R:13233426	INS	AA	A	0.119	0.221974	chr2R:17345921	FBgn0265487
chr2L:10053314	SNP	A	G	0.1087	0.221974	chr2L:10053314	FBgn0266169; FBgn0053302
chr3R:24443822	SNP	T	C	0.2045	0.221974	chr3R:28618100	FBgn0039590
chr3R:22631352	SNP	A	G	0.08696	0.221976	chr3R:26805630	FBgn0262473
chr2R:11854886	SNP	C	A	0.2826	0.221976	chr2R:15967381	FBgn0265045
chr3R:25559536	SNP	A	C	0.1591	0.221977	chr3R:29733814	FBgn0039688
chrX:9181087	SNP	G	A	0.3636	0.221977	chrX:9287054	FBgn0002576
chr2L:1287884	SNP	G	A	0.2727	0.221978	chr2L:1287884	FBgn0041097
chrX:4532293	SNP	A	G	0.3111	0.221978	chrX:4638260	FBgn0025739; FBgn0025613
chrX:18560227	SNP	A	G	0.4048	0.221979	chrX:18666194	FBgn0267070
chr2L:10257289	SNP	G	A	0.1333	0.221981	chr2L:10257289	FBgn0026379
chr2L:13339539	SNP	T	C	0.3333	0.221981	chr2L:13339539	intergenic
chrX:377682	SNP	T	C	0.3864	0.221981	chrX:483649	FBgn0029524; FBgn0029525
chr3L:9666953	SNP	T	A	0.2791	0.221983	chr3L:9673853	FBgn0016081
chr3R:26579113	SNP	G	A	0.2045	0.221983	chr3R:30753391	intergenic
chr3L:19637653	SNP	C	G	0.175	0.221984	chr3L:19644553	intergenic
chr2R:9382692	INS	AGCTCCA	A	0.3023	0.221984	chr2R:13495187	FBgn0033844; FBgn0004638
chr2L:16942907	SNP	G	T	0.1395	0.221984	chr2L:16942907	intergenic
chr2L:16942914	SNP	T	A	0.1395	0.221984	chr2L:16942914	intergenic
chr3R:18833949	SNP	A	G	0.2273	0.221984	chr3R:23008227	FBgn0085404
chr2L:6284548	INS	AA	A	0.25	0.221985	chr2L:6284548	FBgn0053531
chr2L:10415701	SNP	A	C	0.09091	0.221986	chr2L:10415701	FBgn0032243
chr2R:10270458	SNP	G	A	0.2667	0.221987	chr2R:14382953	FBgn0033932
chr2L:8740888	SNP	G	T	0.4419	0.221987	chr2L:8740888	FBgn0003209
chr3L:1193607	SNP	G	C	0.1087	0.221987	chr3L:1193607	FBgn0035187
chr2R:4080892	SNP	A	C	0.45	0.221987	chr2R:8193387	FBgn0053087
chrX:4071619	SNP	T	C	0.4889	0.221987	chrX:4177586	FBgn0000635
chr3R:14849383	SNP	G	A	0.3864	0.221987	chr3R:19023661	FBgn0038672; FBgn0038673
chr3R:14849401	SNP	G	A	0.3864	0.221987	chr3R:19023679	FBgn0038672; FBgn0038673
chrX:3879549	SNP	A	G	0.2558	0.221988	chrX:3985516	intergenic
chrX:16654911	SNP	A	C	0.186	0.221988	chrX:16760878	FBgn0001250
chr3L:10526622	SNP	C	T	0.1136	0.221988	chr3L:10533522	FBgn0052062
chr2L:6099430	SNP	A	C	0.5	0.221988	chr2L:6099430	FBgn0031779; FBgn0266521
chr3L:3131941	SNP	G	A	0.2895	0.221989	chr3L:3131941	FBgn0035400
chr3L:16684459	SNP	C	G	0.1364	0.22199	chr3L:16691359	FBgn0063485; FBgn0264605; FBgn0266689
chr3R:19269870	SNP	C	T	0.4884	0.22199	chr3R:23444148	FBgn0039078
chr3R:14140790	SNP	T	C	0.1429	0.221991	chr3R:18315068	FBgn0038603
chrX:17673061	INS	TCCATTTTTTCGACGGCGTTGA	G	0.09302	0.221991	chrX:17779028	FBgn0024184
chr3R:26459192	SNP	G	A	0.09302	0.221993	chr3R:30633470	intergenic
chr3R:20132936	SNP	C	T	0.4419	0.221994	chr3R:24307214	FBgn0259685
chr3R:9801082	SNP	A	T	0.4286	0.221995	chr3R:13975360	FBgn0264493; FBgn0263414
chr2L:3901751	SNP	G	T	0.4878	0.221996	chr2L:3901751	FBgn0000256
chr2L:14080886	SNP	T	G	0.119	0.221996	chr2L:14080886	FBgn0028875
chr3R:26125883	SNP	G	T	0.1364	0.221996	chr3R:30300161	FBgn0010113
chr2L:7060185	SNP	G	T	0.1628	0.221997	chr2L:7060185	FBgn0031885; FBgn0051907
chr3R:8127016	SNP	A	G	0.09091	0.221997	chr3R:12301294	FBgn0003651
chrX:20339078	SNP	C	T	0.2667	0.221997	chrX:20468051	FBgn0052506; FBgn0031117
chr3R:20609386	SNP	T	C	0.2381	0.221998	chr3R:24783664	FBgn0259233; FBgn0039223
chr3R:23610638	SNP	A	T	0.08696	0.222	chr3R:27784916	FBgn0085382
chr3R:23610854	SNP	T	A	0.08696	0.222	chr3R:27785132	FBgn0085382
chr3R:23612835	SNP	A	T	0.08696	0.222	chr3R:27787113	FBgn0085382
chr3R:7604546	SNP	C	A	0.2619	0.222001	chr3R:11778824	FBgn0265276
chr3R:7605914	SNP	G	T	0.2619	0.222001	chr3R:11780192	FBgn0267155; FBgn0037949
chr3R:7605917	SNP	C	T	0.2619	0.222001	chr3R:11780195	FBgn0267155; FBgn0037949
chr3R:7605920	SNP	A	G	0.2619	0.222001	chr3R:11780198	FBgn0267155; FBgn0037949
chr2L:15866949	SNP	G	C	0.4222	0.222003	chr2L:15866949	intergenic
chr3R:17649171	SNP	A	G	0.1087	0.222003	chr3R:21823449	FBgn0013759; FBgn0267192
chr3R:17649194	SNP	A	T	0.1087	0.222003	chr3R:21823472	FBgn0013759; FBgn0267192
chr2R:12216766	SNP	A	T	0.475	0.222004	chr2R:16329261	FBgn0262511
chr3R:25798269	SNP	A	G	0.175	0.222004	chr3R:29972547	intergenic
chr2L:15803038	SNP	A	G	0.325	0.222004	chr2L:15803038	intergenic
chr3L:4971893	SNP	G	A	0.3636	0.222004	chr3L:4971893	FBgn0005775
chrX:7658918	DEL	A	AACATGGA	0.3023	0.222005	chrX:7764885	FBgn0029961
chr2R:7612189	INS	ACAA	A	0.1351	0.222005	chr2R:11724684	FBgn0033649
chr2L:20936973	SNP	T	G	0.1522	0.222006	chr2L:20936973	intergenic
chr2R:9754028	SNP	T	G	0.2	0.222008	chr2R:13866523	FBgn0013733
chr2L:6987409	SNP	A	T	0.4419	0.222009	chr2L:6987409	FBgn0031879; FBgn0265414
chr2R:18403119	SNP	C	A	0.4419	0.22201	chr2R:22515614	FBgn0003175
chr2L:5544791	SNP	G	T	0.1111	0.222011	chr2L:5544791	FBgn0002525
chrX:18878536	SNP	G	A	0.1333	0.222012	chrX:18984503	FBgn0264090
chr3R:9747663	SNP	A	G	0.09524	0.222012	chr3R:13921941	intergenic
chr2L:11539974	DEL	G	GG	0.3684	0.222013	chr2L:11539974	intergenic
chr3L:10736788	SNP	C	G	0.4667	0.222013	chr3L:10743688	intergenic
chr2L:20867123	SNP	T	C	0.1111	0.222015	chr2L:20867123	FBgn0032899; FBgn0051675
chr2L:20867159	SNP	A	G	0.1111	0.222015	chr2L:20867159	FBgn0032899; FBgn0051675
chr3R:23828744	SNP	T	A	0.08696	0.222016	chr3R:28003022	intergenic
chr3R:27704772	INS	CC	C	0.4048	0.222017	chr3R:31879050	FBgn0011224
chr3L:10076322	SNP	C	A	0.1087	0.222017	chr3L:10083222	FBgn0040823
chr2L:6809186	SNP	A	C	0.09302	0.222017	chr2L:6809186	intergenic
chrX:20748716	SNP	T	C	0.3478	0.222019	chrX:20877689	FBgn0085387
chr2R:17895664	INS	A	AGA	0.4419	0.22202	chr2R:22008159	FBgn0085399
chrX:16053448	SNP	C	G	0.1333	0.22202	chrX:16159415	intergenic
chr2L:5968017	SNP	C	T	0.1905	0.222023	chr2L:5968017	FBgn0031756; FBgn0031757
chr3R:1572624	SNP	A	G	0.2	0.222024	chr3R:5746902	FBgn0027497
chr2R:14512224	SNP	A	T	0.2889	0.222024	chr2R:18624719	FBgn0034366; FBgn0266671
chr3R:18608853	SNP	A	G	0.2791	0.222028	chr3R:22783131	FBgn0039026
chrX:6349270	SNP	A	T	0.09302	0.222029	chrX:6455237	FBgn0259242
chr3L:9629679	SNP	C	T	0.4091	0.22203	chr3L:9636579	FBgn0016081
chr3L:9702370	SNP	T	G	0.3659	0.222031	chr3L:9709270	FBgn0036032
chr2L:3985041	SNP	T	C	0.09302	0.222032	chr2L:3985041	FBgn0051774
chr3L:5273464	SNP	A	C	0.2	0.222032	chr3L:5280364	intergenic
chr3R:27395272	SNP	C	T	0.3636	0.222033	chr3R:31569550	FBgn0267789
chr3L:10579083	SNP	C	T	0.3953	0.222033	chr3L:10585983	FBgn0052062
chr3R:24337956	SNP	A	G	0.3256	0.222034	chr3R:28512234	FBgn0013813
chr2R:16375205	SNP	C	T	0.4222	0.222034	chr2R:20487700	intergenic
chr2R:13854694	SNP	T	C	0.3721	0.222034	chr2R:17967189	intergenic
chr3R:10031747	SNP	G	A	0.2955	0.222035	chr3R:14206025	FBgn0011582
chr2L:17329286	SNP	C	T	0.2093	0.222035	chr2L:17329286	intergenic
chr3L:2156343	INS	T	TAGCGTAT	0.1818	0.222035	chr3L:2156343	FBgn0035308
chrX:8429767	SNP	A	C	0.2609	0.222036	chrX:8535734	FBgn0264975
chr2R:6240788	SNP	A	C	0.2222	0.222037	chr2R:10353283	FBgn0261698; FBgn0262790; FBgn0262807; FBgn0262837; FBgn0250840
chr3R:21233868	SNP	A	T	0.4186	0.222037	chr3R:25408146	FBgn0004509
chr2L:5891254	SNP	G	T	0.08696	0.222037	chr2L:5891254	intergenic
chr2L:5891617	SNP	C	T	0.08696	0.222037	chr2L:5891617	FBgn0002856
chr2L:5891966	SNP	T	C	0.08696	0.222037	chr2L:5891966	FBgn0002856; FBgn0002855
chr2L:5892285	SNP	A	C	0.08696	0.222037	chr2L:5892285	FBgn0002856; FBgn0002855
chr2L:5892418	SNP	T	G	0.08696	0.222037	chr2L:5892418	FBgn0002856; FBgn0002855
chr2L:5892496	SNP	C	A	0.08696	0.222037	chr2L:5892496	FBgn0002856; FBgn0002855
chr2L:5892499	SNP	G	C	0.08696	0.222037	chr2L:5892499	FBgn0002856; FBgn0002855
chr2L:5893590	SNP	T	C	0.08696	0.222037	chr2L:5893590	FBgn0002856; FBgn0002855
chrX:10544619	SNP	A	G	0.4667	0.222038	chrX:10650586	FBgn0052677
chrX:8860489	SNP	C	T	0.4783	0.222039	chrX:8966456	FBgn0261549; FBgn0263519
chrX:19313442	SNP	G	A	0.2045	0.222039	chrX:19419409	FBgn0031016
chr3R:18443108	SNP	T	C	0.4048	0.22204	chr3R:22617386	FBgn0051159; FBgn0051161
chr3R:12683396	SNP	T	G	0.2667	0.222041	chr3R:16857674	FBgn0264857
chr3R:12683436	SNP	A	T	0.2667	0.222041	chr3R:16857714	FBgn0264857
chr3R:12683439	SNP	C	A	0.2667	0.222041	chr3R:16857717	FBgn0264857
chr2L:6492475	SNP	C	T	0.4634	0.222042	chr2L:6492475	FBgn0051638; FBgn0031824
chr2L:12548343	SNP	A	G	0.1111	0.222042	chr2L:12548343	intergenic
chr3L:9792385	SNP	A	T	0.3636	0.222043	chr3L:9799285	FBgn0044051; FBgn0044328; FBgn0036046
chr3R:25195078	SNP	G	A	0.3256	0.222045	chr3R:29369356	FBgn0267106
chr2R:4108645	SNP	T	C	0.1136	0.222046	chr2R:8221140	FBgn0053087
chr2L:19890466	SNP	G	A	0.1818	0.222046	chr2L:19890466	FBgn0263873; FBgn0032827
chr2L:19890821	SNP	T	A	0.1818	0.222046	chr2L:19890821	FBgn0263873; FBgn0032827
chr3R:5305073	SNP	A	C	0.1957	0.222047	chr3R:9479351	FBgn0037698
chrX:13981181	SNP	C	A	0.1364	0.222047	chrX:14087148	intergenic
chr3R:24757149	SNP	A	G	0.119	0.222047	chr3R:28931427	FBgn0039617
chr2R:20011355	SNP	T	C	0.1304	0.222048	chr2R:24123832	FBgn0034978; FBgn0264297; FBgn0264298; FBgn0264299
chr2R:8607218	SNP	A	G	0.09091	0.222049	chr2R:12719713	FBgn0261545
chr3R:18395048	SNP	C	T	0.2143	0.222049	chr3R:22569326	FBgn0053110
chr3R:18395056	SNP	G	A	0.2143	0.222049	chr3R:22569334	FBgn0053110
chr3R:18395066	SNP	A	G	0.2143	0.222049	chr3R:22569344	FBgn0053110
chr2R:14140811	SNP	A	C	0.1591	0.222049	chr2R:18253306	intergenic
chr3L:7852517	SNP	T	C	0.413	0.222049	chr3L:7859417	FBgn0016694
chr3L:5161453	SNP	C	T	0.3778	0.22205	chr3L:5168353	FBgn0052423
chr3L:18249504	SNP	T	C	0.1818	0.222051	chr3L:18256404	intergenic
chr2L:14397360	SNP	T	C	0.1818	0.222051	chr2L:14397360	FBgn0004858
chr2R:8181941	DEL	A	ATAA	0.2093	0.222053	chr2R:12294436	FBgn0261611
chr2L:5954711	SNP	A	T	0.1395	0.222053	chr2L:5954711	FBgn0031752; FBgn0031753
chr2R:17892170	SNP	T	C	0.2667	0.222053	chr2R:22004665	FBgn0085399
chr3R:3462125	SNP	G	A	0.3902	0.222054	chr3R:7636403	FBgn0083963
chr3L:11794862	SNP	T	A	0.186	0.222054	chr3L:11801762	FBgn0036208; FBgn0052093; FBgn0259140
chr3R:25948543	INS	TTAAACGGAGCATT	T	0.1463	0.222054	chr3R:30122821	FBgn0266442; FBgn0266443
chr2R:16652884	SNP	A	G	0.1739	0.222056	chr2R:20765379	intergenic
chrX:7962905	SNP	T	C	0.3478	0.222058	chrX:8068872	FBgn0004657
chrX:15816362	SNP	T	C	0.1739	0.222059	chrX:15922329	FBgn0030707
chrX:17205983	SNP	T	C	0.1556	0.22206	chrX:17311950	intergenic
chr3L:18160282	SNP	G	T	0.09091	0.22206	chr3L:18167182	FBgn0003997
chr2R:12374265	SNP	C	T	0.1111	0.222064	chr2R:16486760	FBgn0053458
chr3L:10003671	SNP	A	G	0.08696	0.222066	chr3L:10010571	FBgn0040823
chr3L:10003706	SNP	G	A	0.08696	0.222066	chr3L:10010606	FBgn0040823
chr3L:10004006	SNP	A	T	0.08696	0.222066	chr3L:10010906	FBgn0040823
chr3L:10004338	SNP	T	C	0.08696	0.222066	chr3L:10011238	FBgn0040823
chr3L:10005307	SNP	C	G	0.08696	0.222066	chr3L:10012207	FBgn0040823
chr3L:3112577	SNP	T	A	0.2444	0.222067	chr3L:3112577	FBgn0266437
chr3R:9332802	SNP	A	T	0.1136	0.222068	chr3R:13507080	intergenic
chr3L:15897868	SNP	C	T	0.1905	0.222068	chr3L:15904768	FBgn0036544
chr3L:15897874	SNP	C	T	0.1905	0.222068	chr3L:15904774	FBgn0036544
chr3L:18967611	SNP	A	G	0.09302	0.222069	chr3L:18974511	intergenic
chr3L:12245949	SNP	C	A	0.08889	0.222069	chr3L:12252849	FBgn0260941
chr3L:12245984	DEL	T	TCACATTTCTTGGACCCAT	0.08889	0.222069	chr3L:12252884	FBgn0260941
chr2L:16790285	SNP	T	C	0.1556	0.222069	chr2L:16790285	FBgn0000406
chrX:4412548	SNP	A	T	0.2609	0.222071	chrX:4518515	FBgn0052773
chr2L:5160824	SNP	G	A	0.3	0.222071	chr2L:5160824	FBgn0261836
chr3R:3327572	SNP	T	G	0.25	0.222073	chr3R:7501850	FBgn0015577; FBgn0037506
chr3R:3330461	SNP	G	T	0.25	0.222073	chr3R:7504739	FBgn0015577
chr3R:3333451	DEL	T	TT	0.25	0.222073	chr3R:7507729	intergenic
chr2L:5812028	DEL	A	AGCAAA	0.119	0.222074	chr2L:5812028	FBgn0262999
chr3R:22281125	SNP	T	A	0.225	0.222075	chr3R:26455403	FBgn0039427; FBgn0262577; FBgn0023178
chr2L:10512354	SNP	A	G	0.4211	0.222076	chr2L:10512354	FBgn0021953; FBgn0266458
chr2L:1483674	SNP	A	T	0.2558	0.222076	chr2L:1483674	intergenic
chr3L:17249403	INS	TT	T	0.1111	0.222077	chr3L:17256303	FBgn0264462
chr3L:17249427	SNP	T	C	0.1111	0.222077	chr3L:17256327	FBgn0264462
chr2L:14073994	SNP	A	G	0.08696	0.222077	chr2L:14073994	FBgn0028875
chrX:9818678	SNP	T	C	0.08696	0.222077	chrX:9924645	intergenic
chr2R:8610554	SNP	G	A	0.3636	0.222077	chr2R:12723049	FBgn0261545
chr2L:3544210	SNP	A	G	0.1136	0.222077	chr2L:3544210	FBgn0024244
chr2L:12648636	SNP	A	C	0.1395	0.222078	chr2L:12648636	intergenic
chr2L:17269716	SNP	A	G	0.1591	0.222079	chr2L:17269716	intergenic
chr3R:9668596	SNP	A	T	0.4186	0.22208	chr3R:13842874	intergenic
chr2R:20929974	SNP	C	G	0.1395	0.22208	chr2R:25042451	FBgn0001147
chr3R:17981519	SNP	G	C	0.4651	0.222081	chr3R:22155797	FBgn0051163
chr2L:10724656	SNP	C	T	0.2619	0.222082	chr2L:10724656	FBgn0032289
chr3R:26733307	SNP	A	T	0.2	0.222083	chr3R:30907585	intergenic
chr2L:7357451	SNP	G	A	0.3095	0.222083	chr2L:7357451	intergenic
chr2L:11348423	SNP	C	T	0.1136	0.222083	chr2L:11348423	intergenic
chr2L:16611784	SNP	G	A	0.3659	0.222085	chr2L:16611784	FBgn0259735
chrX:9128676	SNP	T	C	0.3864	0.222088	chrX:9234643	FBgn0052704
chr3L:17827387	SNP	T	A	0.3514	0.222089	chr3L:17834287	FBgn0001134; FBgn0052188; FBgn0052189
chr3L:17827388	SNP	C	G	0.3514	0.222089	chr3L:17834288	FBgn0001134; FBgn0052188; FBgn0052189
chr3L:17827396	SNP	G	C	0.3514	0.222089	chr3L:17834296	FBgn0001134; FBgn0052188; FBgn0052189
chr3L:17827400	SNP	C	T	0.3514	0.222089	chr3L:17834300	FBgn0001134; FBgn0052188; FBgn0052189
chr3L:12949288	SNP	C	A	0.2326	0.22209	chr3L:12956188	intergenic
chr3L:17035905	SNP	T	C	0.2	0.22209	chr3L:17042805	FBgn0261872; FBgn0036695
chrX:14402031	SNP	G	A	0.1957	0.22209	chrX:14507998	intergenic
chrX:14402035	SNP	C	A	0.1957	0.22209	chrX:14508002	intergenic
chr2R:1708354	SNP	T	G	0.3333	0.222091	chr2R:5820849	FBgn0085414
chr2R:13055898	SNP	A	T	0.4348	0.222092	chr2R:17168393	intergenic
chr3R:10852284	SNP	T	C	0.3636	0.222097	chr3R:15026562	intergenic
chr3R:10852307	SNP	T	G	0.3636	0.222097	chr3R:15026585	intergenic
chr3R:21343655	SNP	A	C	0.1395	0.222099	chr3R:25517933	FBgn0011666
chr3R:22773375	SNP	T	G	0.1818	0.2221	chr3R:26947653	FBgn0039462; FBgn0051071; FBgn0051070; FBgn0039463
chr2R:19852518	SNP	C	A	0.4651	0.222102	chr2R:23964995	FBgn0034943; FBgn0020764
chr2L:3240334	SNP	A	T	0.3256	0.222102	chr2L:3240334	intergenic
chr3R:26573969	SNP	A	T	0.1163	0.222103	chr3R:30748247	intergenic
chrX:20318285	SNP	G	A	0.4884	0.222103	chrX:20447258	FBgn0260868
chr3L:3339512	SNP	A	G	0.2381	0.222103	chr3L:3339512	FBgn0004167
chr3L:9033214	SNP	A	T	0.1333	0.222104	chr3L:9040114	intergenic
chr3L:17932965	SNP	A	C	0.1136	0.222104	chr3L:17939865	FBgn0267794
chr3L:6577806	SNP	T	C	0.08696	0.222105	chr3L:6584706	FBgn0042185; FBgn0263973
chr3R:21295610	SNP	T	C	0.3171	0.222106	chr3R:25469888	FBgn0004509
chr3L:12389407	SNP	G	A	0.3902	0.222106	chr3L:12396307	FBgn0052104; FBgn0011279
chr2R:10794805	SNP	G	T	0.4222	0.222106	chr2R:14907300	FBgn0027596
chr3R:24724719	SNP	A	G	0.4	0.222108	chr3R:28898997	FBgn0265998
chr3R:19625441	SNP	A	C	0.186	0.222108	chr3R:23799719	FBgn0015513
chr3L:5017656	INS	T	TA	0.2093	0.222109	chr3L:5017656	FBgn0005775
chr2R:15091736	SNP	C	A	0.08889	0.222111	chr2R:19204231	FBgn0263395
chr2R:19188406	SNP	A	G	0.381	0.222111	chr2R:23300883	intergenic
chr2R:14965525	INS	AGCATGTTTGCCTGGCA	A	0.3111	0.222112	chr2R:19078020	FBgn0004168
chrX:9636251	SNP	A	G	0.413	0.222115	chrX:9742218	FBgn0020378
chr2L:19720410	SNP	G	A	0.2381	0.222115	chr2L:19720410	FBgn0000464
chr2L:3130329	SNP	T	C	0.3636	0.222115	chr2L:3130329	FBgn0015600; FBgn0031504
chr3L:18787840	SNP	G	C	0.4286	0.222116	chr3L:18794740	FBgn0001078; FBgn0267601
chr3L:7843538	SNP	G	A	0.2045	0.222116	chr3L:7850438	FBgn0016694
chr3R:6525053	SNP	T	G	0.1395	0.222116	chr3R:10699331	FBgn0020385; FBgn0037822
chr3R:23828076	SNP	G	T	0.1136	0.222117	chr3R:28002354	intergenic
chr2L:3972895	SNP	G	A	0.2619	0.222117	chr2L:3972895	FBgn0051774
chr2L:3972932	SNP	G	T	0.2619	0.222117	chr2L:3972932	FBgn0051774
chr3R:9299382	INS	GAGT	G	0.4651	0.222118	chr3R:13473660	intergenic
chr3R:7529775	DEL	A	AACATAAAT	0.09302	0.222118	chr3R:11704053	FBgn0267675; FBgn0025821
chr3R:26356483	SNP	G	T	0.1591	0.222119	chr3R:30530761	FBgn0267112; FBgn0267113
chr2L:5449908	SNP	A	G	0.4524	0.222119	chr2L:5449908	intergenic
chr3L:2376431	SNP	A	G	0.08889	0.22212	chr3L:2376431	FBgn0035336; FBgn0035337
chr2L:6626444	SNP	C	T	0.1429	0.222121	chr2L:6626444	FBgn0051634
chr2R:19540053	SNP	A	T	0.08889	0.222122	chr2R:23652530	FBgn0004795
chr2L:624580	DEL	C	AAA	0.186	0.222124	chr2L:624580	FBgn0266032; FBgn0266033; FBgn0040107
chr2L:624628	SNP	T	C	0.186	0.222124	chr2L:624628	FBgn0266032; FBgn0266033; FBgn0040107
chr2L:8305472	SNP	T	G	0.3333	0.222124	chr2L:8305472	FBgn0032013; FBgn0032014
chr2L:3390938	SNP	A	G	0.1818	0.222125	chr2L:3390938	intergenic
chr2R:17380522	SNP	T	C	0.4651	0.222126	chr2R:21493017	FBgn0010470
chr2L:4824646	SNP	C	A	0.1591	0.222126	chr2L:4824646	FBgn0031632
chr3L:16756335	INS	T	TGGG	0.4091	0.222128	chr3L:16763235	intergenic
chr3L:16756345	SNP	A	C	0.4091	0.222128	chr3L:16763245	intergenic
chr3L:16756348	SNP	T	C	0.4091	0.222128	chr3L:16763248	intergenic
chr3L:16756353	SNP	A	G	0.4091	0.222128	chr3L:16763253	intergenic
chr3L:16756359	SNP	T	A	0.4091	0.222128	chr3L:16763259	intergenic
chr3L:16756375	SNP	T	C	0.4091	0.222128	chr3L:16763275	intergenic
chr3L:750429	SNP	A	T	0.1957	0.222128	chr3L:750429	FBgn0035160; FBgn0000575
chr3L:750430	SNP	G	A	0.1957	0.222128	chr3L:750430	FBgn0035160; FBgn0000575
chr3L:750435	SNP	G	T	0.1957	0.222128	chr3L:750435	FBgn0035160; FBgn0000575
chr3L:750450	MNP	ACC	CGA	0.1957	0.222128	chr3L:750450	FBgn0035160; FBgn0000575
chr3L:750457	SNP	A	C	0.1957	0.222128	chr3L:750457	FBgn0035160; FBgn0000575
chr3L:750458	SNP	C	G	0.1957	0.222128	chr3L:750458	FBgn0035160; FBgn0000575
chr3L:13071700	SNP	C	T	0.4667	0.222128	chr3L:13078600	intergenic
chr3L:14132247	SNP	T	G	0.25	0.222129	chr3L:14139147	intergenic
chr2R:11377836	SNP	A	C	0.1111	0.222129	chr2R:15490331	FBgn0034022
chr2L:841735	INS	AAATA	A	0.3333	0.222129	chr2L:841735	FBgn0020304
chr3L:5985247	SNP	A	C	0.381	0.222131	chr3L:5992147	intergenic
chr3R:23718093	DEL	G	GGG	0.4651	0.222131	chr3R:27892371	FBgn0085382
chr3R:10946962	SNP	G	A	0.3721	0.222131	chr3R:15121240	FBgn0261859
chr2R:15748541	SNP	C	G	0.09091	0.222131	chr2R:19861036	FBgn0265763; FBgn0265764
chrX:3112459	SNP	C	G	0.325	0.222132	chrX:3218426	FBgn0000479
chr3R:23239764	SNP	A	G	0.09302	0.222133	chr3R:27414042	FBgn0016061
chr3R:23239875	SNP	G	T	0.09302	0.222133	chr3R:27414153	FBgn0016061
chr2L:8397476	SNP	G	C	0.2045	0.222133	chr2L:8397476	FBgn0032039
chr2L:8397479	SNP	G	T	0.2045	0.222133	chr2L:8397479	FBgn0032039
chr2R:9412367	SNP	A	C	0.1136	0.222133	chr2R:13524862	FBgn0260964; FBgn0033851
chr2L:13291332	SNP	T	C	0.3333	0.222136	chr2L:13291332	FBgn0051729
chr2L:3686162	SNP	G	A	0.4091	0.222136	chr2L:3686162	FBgn0085369
chrX:13527826	SNP	C	T	0.3696	0.222137	chrX:13633793	FBgn0030505
chrX:8210122	SNP	T	A	0.3864	0.222138	chrX:8316089	FBgn0015519
chr2L:15017694	SNP	T	A	0.1556	0.222138	chr2L:15017694	FBgn0260446
chr3L:5811483	SNP	A	C	0.4545	0.222141	chr3L:5818383	FBgn0003984
chr3L:12729270	SNP	A	T	0.3636	0.222141	chr3L:12736170	FBgn0014007
chr2R:14109744	SNP	T	C	0.4651	0.222142	chr2R:18222239	intergenic
chr2R:11838608	SNP	A	C	0.3095	0.222142	chr2R:15951103	FBgn0265045
chr3R:23732256	SNP	T	A	0.3415	0.222143	chr3R:27906534	FBgn0085382
chrX:2226260	SNP	T	A	0.1364	0.222144	chrX:2332227	FBgn0003079; FBgn0044047
chr3L:11886819	SNP	C	A	0.08696	0.222145	chr3L:11893719	FBgn0266100
chr3R:22271255	SNP	A	G	0.1905	0.222145	chr3R:26445533	FBgn0263118
chr2R:8144678	SNP	G	T	0.3111	0.222145	chr2R:12257173	FBgn0033706
chrX:14631947	SNP	T	G	0.2727	0.222146	chrX:14737914	FBgn0015774
chr2R:11493758	SNP	A	G	0.1136	0.222147	chr2R:15606253	intergenic
chrX:6322942	SNP	A	T	0.1087	0.222148	chrX:6428909	FBgn0259242
chr3R:25807889	SNP	T	C	0.2326	0.222148	chr3R:29982167	intergenic
chrX:11299216	SNP	C	T	0.1333	0.22215	chrX:11405183	FBgn0001624
chr3L:22852553	SNP	G	A	0.1304	0.22215	chr3L:22859453	intergenic
chrX:5185248	SNP	G	A	0.4222	0.222151	chrX:5291215	intergenic
chr3R:21390685	SNP	C	A	0.1111	0.222152	chr3R:25564963	FBgn0011666
chrX:14466671	SNP	G	T	0.1136	0.222152	chrX:14572638	intergenic
chr2L:19901354	DEL	G	GC	0.2326	0.222155	chr2L:19901354	FBgn0263873
chr2L:15134349	SNP	G	T	0.375	0.222155	chr2L:15134349	intergenic
chr2R:12766039	SNP	A	T	0.4091	0.222155	chr2R:16878534	FBgn0025833
chr2R:11868294	SNP	A	C	0.3111	0.222155	chr2R:15980789	FBgn0265045
chr2R:5103923	INS	AGTGCGTTG	A	0.1333	0.222156	chr2R:9216418	intergenic
chr3L:6476962	SNP	T	C	0.1333	0.222159	chr3L:6483862	FBgn0261801
chr2R:11138838	SNP	A	T	0.1111	0.222159	chr2R:15251333	FBgn0003328
chr3L:904375	SNP	T	G	0.1163	0.22216	chr3L:904375	FBgn0035176
chr3L:7641997	SNP	C	A	0.1556	0.22216	chr3L:7648897	intergenic
chrX:7716342	SNP	C	T	0.1957	0.22216	chrX:7822309	intergenic
chr2L:18877315	SNP	A	C	0.09302	0.22216	chr2L:18877315	FBgn0003896
chrX:19188294	SNP	A	G	0.3556	0.222161	chrX:19294261	FBgn0031011
chr2L:17613076	SNP	T	C	0.4884	0.222161	chr2L:17613076	intergenic
chr3L:18839705	SNP	A	G	0.2368	0.222163	chr3L:18846605	FBgn0036816
chr2L:17813749	DEL	T	TACACTTGGC	0.119	0.222163	chr2L:17813749	FBgn0262018
chr2L:17813760	SNP	G	C	0.119	0.222163	chr2L:17813760	FBgn0262018
chr2L:17813764	DEL	T	TGCTGTGGCAGT	0.119	0.222163	chr2L:17813764	FBgn0262018
chrX:3560595	DEL	A	ACAAA	0.1163	0.222164	chrX:3666562	FBgn0266429
chr2L:6163810	SNP	G	A	0.1739	0.222164	chr2L:6163810	intergenic
chr2L:2354109	SNP	C	T	0.2683	0.222164	chr2L:2354109	FBgn0031413; FBgn0031414
chrX:11075463	SNP	A	C	0.3333	0.222165	chrX:11181430	intergenic
chr2L:4945098	SNP	T	A	0.3721	0.222165	chr2L:4945098	FBgn0031650; FBgn0031651; FBgn0015000
chr2R:10376982	SNP	T	G	0.125	0.222166	chr2R:14489477	FBgn0001332
chr2R:9955971	SNP	A	T	0.1818	0.222166	chr2R:14068466	FBgn0040752
chr3L:13298865	SNP	T	A	0.3171	0.222167	chr3L:13305765	intergenic
chr3R:14806393	SNP	A	G	0.2667	0.222169	chr3R:18980671	FBgn0038666; FBgn0022338
chr2L:18418045	INS	AGTTTTTGAAGGCATACA	A	0.2195	0.22217	chr2L:18418045	intergenic
chr2L:17212792	SNP	T	G	0.3488	0.222172	chr2L:17212792	FBgn0032629
chr3L:2713415	SNP	T	G	0.1111	0.222172	chr3L:2713415	intergenic
chr2R:21105964	SNP	A	G	0.2222	0.222172	chr2R:25218441	FBgn0035094
chr3R:12724999	SNP	G	A	0.2093	0.222173	chr3R:16899277	FBgn0264857
chr3R:12725009	SNP	T	A	0.2093	0.222173	chr3R:16899287	FBgn0264857
chr2L:2236053	SNP	C	G	0.2444	0.222173	chr2L:2236053	FBgn0262126; FBgn0264946
chr3R:26615125	SNP	G	C	0.1395	0.222173	chr3R:30789403	FBgn0004606; FBgn0011739
chrX:17705797	SNP	C	T	0.3333	0.222174	chrX:17811764	FBgn0026058
chr3R:24392269	SNP	A	G	0.1163	0.222174	chr3R:28566547	intergenic
chr3L:13274319	SNP	C	T	0.3023	0.222175	chr3L:13281219	intergenic
chr3R:14656995	SNP	A	G	0.1591	0.222177	chr3R:18831273	FBgn0038653
chrX:7880360	SNP	A	C	0.1136	0.222177	chrX:7986327	FBgn0003447
chr3R:18127663	SNP	T	C	0.4186	0.222178	chr3R:22301941	FBgn0038938
chr3R:14968043	SNP	A	C	0.09302	0.222179	chr3R:19142321	FBgn0261285
chrX:6696929	SNP	G	T	0.3261	0.222179	chrX:6802896	FBgn0259228; FBgn0029903
chr3R:20652655	SNP	A	T	0.1739	0.222179	chr3R:24826933	FBgn0262722; FBgn0051118
chr3R:20652657	SNP	A	G	0.1739	0.222179	chr3R:24826935	FBgn0262722; FBgn0051118
chr3R:20653991	SNP	A	C	0.1739	0.222179	chr3R:24828269	FBgn0051118; FBgn0051357
chr3R:20655889	SNP	C	T	0.1739	0.222179	chr3R:24830167	FBgn0051357; FBgn0262962
chr2R:18439956	SNP	T	G	0.1111	0.222181	chr2R:22552451	FBgn0003175; FBgn0034736
chr3R:20475308	SNP	A	G	0.2791	0.222182	chr3R:24649586	FBgn0039214; FBgn0000139
chr2R:3330893	SNP	A	C	0.1395	0.222182	chr2R:7443388	FBgn0033169; FBgn0033170; FBgn0040513; FBgn0050503
chrX:2867418	SNP	T	G	0.2	0.222182	chrX:2973385	FBgn0028369; FBgn0003285
chr2L:6023049	SNP	A	G	0.09302	0.222184	chr2L:6023049	FBgn0031764
chr2R:21070050	SNP	C	T	0.1628	0.222184	chr2R:25182527	intergenic
chrX:7742268	INS	TT	C	0.1304	0.222185	chrX:7848235	intergenic
chr2R:13997604	SNP	A	T	0.1333	0.222186	chr2R:18110099	FBgn0085225
chr2R:6773764	SNP	A	G	0.15	0.222186	chr2R:10886259	FBgn0033566; FBgn0262412; FBgn0050020
chr3L:5994147	SNP	T	G	0.3409	0.22219	chr3L:6001047	FBgn0052406
chr3L:5994148	SNP	G	C	0.3409	0.22219	chr3L:6001048	FBgn0052406
chr2L:6601403	SNP	T	C	0.4884	0.22219	chr2L:6601403	FBgn0031835
chr2R:945439	SNP	A	T	0.2727	0.22219	chr2R:5057934	intergenic
chr2L:5772751	SNP	G	T	0.4286	0.222191	chr2L:5772751	FBgn0031738
chr3R:13488499	SNP	G	A	0.3953	0.222191	chr3R:17662777	FBgn0038532
chr2R:16950126	SNP	A	G	0.3721	0.222192	chr2R:21062621	FBgn0034580; FBgn0050293
chr3L:10457866	SNP	C	G	0.09091	0.222193	chr3L:10464766	FBgn0052061; FBgn0045770
chr3L:2322563	SNP	A	G	0.3953	0.222193	chr3L:2322563	FBgn0035331
chr2R:18742770	SNP	A	C	0.3556	0.222193	chr2R:22855247	FBgn0010078; FBgn0001263
chr2R:18742772	SNP	C	A	0.3556	0.222193	chr2R:22855249	FBgn0010078; FBgn0001263
chr2R:15083500	SNP	G	A	0.4545	0.222194	chr2R:19195995	FBgn0263395
chr2L:21028685	SNP	T	A	0.3	0.222195	chr2L:21028685	FBgn0250867
chrX:16940367	SNP	C	A	0.4545	0.222195	chrX:17046334	FBgn0266354
chr3L:4920942	SNP	C	A	0.2955	0.222196	chr3L:4920942	FBgn0028699
chr2L:1332170	INS	GGG	G	0.2619	0.222196	chr2L:1332170	intergenic
chr3R:15316933	SNP	G	C	0.1818	0.222196	chr3R:19491211	FBgn0260003; FBgn0038709
chr3R:15321668	SNP	T	G	0.1818	0.222196	chr3R:19495946	FBgn0260003
chr3R:15321697	DEL	C	CTTT	0.1818	0.222196	chr3R:19495975	FBgn0260003
chr3R:26079665	SNP	A	G	0.09091	0.222196	chr3R:30253943	FBgn0039761
chr2R:16804673	SNP	A	T	0.1591	0.222196	chr2R:20917168	FBgn0020617
chrX:1883279	SNP	A	G	0.3478	0.222197	chrX:1989246	FBgn0264562
chr2R:14501006	SNP	G	T	0.5	0.222198	chr2R:18613501	FBgn0261587; FBgn0034360; FBgn0034361
chr3L:11839808	SNP	T	C	0.3111	0.222198	chr3L:11846708	FBgn0040816
chrX:10265108	SNP	T	G	0.2667	0.222198	chrX:10371075	FBgn0028480; FBgn0052686
chr3R:20634221	SNP	T	C	0.1818	0.222199	chr3R:24808499	FBgn0027539; FBgn0039228
chr3R:16936958	SNP	A	G	0.4186	0.222199	chr3R:21111236	FBgn0028468; FBgn0015790
chr2L:21869550	SNP	C	A	0.2821	0.222199	chr2L:21869550	FBgn0266222; FBgn0266225
chr2L:7968165	SNP	A	T	0.1818	0.222201	chr2L:7968165	FBgn0085450
chr3L:4084692	SNP	T	G	0.09091	0.222201	chr3L:4084692	FBgn0004516
chr3R:11760606	SNP	A	G	0.1304	0.222202	chr3R:15934884	FBgn0038387; FBgn0013334
chrX:15274608	SNP	T	A	0.2273	0.222202	chrX:15380575	FBgn0030634
chr3L:21727044	DEL	CAAT	C	0.1707	0.222202	chr3L:21733944	FBgn0037124; FBgn0037125
chrX:16439070	SNP	T	G	0.2609	0.222203	chrX:16545037	FBgn0030757
chr3R:24503326	SNP	T	C	0.4091	0.222204	chr3R:28677604	FBgn0039594
chr3L:433104	SNP	A	C	0.1304	0.222205	chr3L:433104	FBgn0035139; FBgn0001316
chr3L:433167	SNP	G	T	0.1304	0.222205	chr3L:433167	FBgn0035139; FBgn0001316
chr3R:21702942	SNP	C	T	0.3111	0.222205	chr3R:25877220	FBgn0027865
chr2L:9848457	SNP	G	A	0.4524	0.222205	chr2L:9848457	FBgn0032151; FBgn0264266
chr3L:19078772	SNP	G	A	0.1905	0.222206	chr3L:19085672	FBgn0036844
chr2L:6371121	SNP	A	G	0.3571	0.222209	chr2L:6371121	FBgn0031805
chr3L:19294917	SNP	A	T	0.3571	0.22221	chr3L:19301817	FBgn0003089
chr3R:13146213	SNP	C	A	0.3333	0.22221	chr3R:17320491	FBgn0038498
chr3L:16455098	SNP	G	C	0.1282	0.22221	chr3L:16461998	FBgn0053158
chr2L:22912421	SNP	C	A	0.08889	0.222211	chr2L:23019689	FBgn0250907
chr3L:7236760	SNP	A	G	0.1087	0.222211	chr3L:7243660	FBgn0024542; FBgn0028648; FBgn0016036
chr2R:9737639	SNP	T	G	0.1778	0.222211	chr2R:13850134	FBgn0050484; FBgn0050485
chr3R:23580600	SNP	A	T	0.1818	0.222213	chr3R:27754878	intergenic
chr2R:18665569	SNP	A	T	0.3	0.222213	chr2R:22778064	FBgn0259145
chr3L:16699148	SNP	C	G	0.3636	0.222216	chr3L:16706048	FBgn0063485; FBgn0264605; FBgn0036654
chrX:15768662	SNP	G	C	0.09302	0.222216	chrX:15874629	FBgn0030701
chr2L:8761839	SNP	T	C	0.1136	0.222216	chr2L:8761839	intergenic
chr2R:19375730	SNP	C	A	0.186	0.222216	chr2R:23488207	FBgn0264339
chrX:9202503	SNP	T	C	0.2791	0.222216	chrX:9308470	intergenic
chr3R:13374413	SNP	C	T	0.4884	0.222217	chr3R:17548691	intergenic
chrX:6702565	SNP	T	C	0.2	0.222218	chrX:6808532	FBgn0029903
chr2R:11785864	SNP	G	T	0.3182	0.222218	chr2R:15898359	FBgn0264089
chr2R:18300035	SNP	C	A	0.2326	0.222218	chr2R:22412530	FBgn0022984; FBgn0034726; FBgn0022986
chr2L:2725293	SNP	A	T	0.1163	0.222219	chr2L:2725293	FBgn0031449
chr2R:8725007	SNP	C	G	0.4	0.222221	chr2R:12837502	intergenic
chrX:2727561	SNP	T	G	0.1739	0.222222	chrX:2833528	FBgn0028369
chrX:2727564	SNP	T	G	0.1739	0.222222	chrX:2833531	FBgn0028369
chrX:2727566	SNP	A	G	0.1739	0.222222	chrX:2833533	FBgn0028369
chrX:2727569	SNP	A	G	0.1739	0.222222	chrX:2833536	FBgn0028369
chr2L:21015431	INS	C	CGAGC	0.4444	0.222223	chr2L:21015431	FBgn0250867
chr3L:9870847	SNP	A	G	0.3182	0.222224	chr3L:9877747	intergenic
chr3L:9797730	SNP	G	C	0.08889	0.222224	chr3L:9804630	FBgn0044328; FBgn0044049
chr2R:14296925	SNP	T	C	0.2889	0.222225	chr2R:18409420	FBgn0063492; FBgn0063491; FBgn0013983
chr3R:11141337	SNP	C	T	0.4524	0.222228	chr3R:15315615	FBgn0004117; FBgn0038315
chr2R:11683233	SNP	C	T	0.1739	0.222229	chr2R:15795728	FBgn0265991; FBgn0034046
chr2R:11683282	SNP	G	A	0.1739	0.222229	chr2R:15795777	FBgn0265991; FBgn0034046
chr2R:11683341	SNP	A	T	0.1739	0.222229	chr2R:15795836	FBgn0265991; FBgn0034046
chr2R:8841146	SNP	A	C	0.3182	0.222229	chr2R:12953641	FBgn0033787
chr2R:3777322	SNP	C	T	0.1395	0.222229	chr2R:7889817	FBgn0050377
chr3L:4515753	SNP	A	G	0.4318	0.22223	chr3L:4515753	FBgn0014073
chr2L:20398758	SNP	A	G	0.1739	0.22223	chr2L:20398758	FBgn0032857
chrX:706085	SNP	T	C	0.4667	0.222231	chrX:812052	FBgn0264449
chr3L:324756	SNP	C	G	0.3636	0.222231	chr3L:324756	FBgn0052344; FBgn0052343
chr3R:25929798	SNP	A	T	0.1395	0.222232	chr3R:30104076	FBgn0266411
chr3R:14056892	SNP	T	G	0.09302	0.222233	chr3R:18231170	intergenic
chr3R:14058622	SNP	C	T	0.09302	0.222233	chr3R:18232900	intergenic
chr3R:14059122	SNP	A	T	0.09302	0.222233	chr3R:18233400	intergenic
chrX:14868450	SNP	C	G	0.3778	0.222233	chrX:14974417	FBgn0000535
chrX:14868454	SNP	C	A	0.3778	0.222233	chrX:14974421	FBgn0000535
chrX:14868488	SNP	G	C	0.3778	0.222233	chrX:14974455	FBgn0000535
chrX:5158771	SNP	T	A	0.2381	0.222234	chrX:5264738	intergenic
chr2R:18520139	SNP	T	A	0.1304	0.222235	chr2R:22632634	FBgn0053143
chr2L:19844281	SNP	C	T	0.1591	0.222235	chr2L:19844281	FBgn0263873
chr3R:16866648	SNP	T	C	0.2174	0.222237	chr3R:21040926	FBgn0013812
chr2L:9589259	SNP	C	T	0.2889	0.222238	chr2L:9589259	FBgn0032131
chrX:14307513	SNP	A	T	0.08889	0.222238	chrX:14413480	FBgn0052600
chr2L:4236614	SNP	G	T	0.4545	0.222239	chr2L:4236614	intergenic
chr2R:11796692	SNP	A	T	0.2222	0.22224	chr2R:15909187	FBgn0264089
chr2R:11796702	SNP	T	A	0.2222	0.22224	chr2R:15909197	FBgn0264089
chr3R:18530272	SNP	C	T	0.2045	0.22224	chr3R:22704550	FBgn0039008; FBgn0039009
chr2R:17643206	SNP	T	C	0.3556	0.22224	chr2R:21755701	intergenic
chr3L:5834149	SNP	G	T	0.08696	0.222241	chr3L:5841049	FBgn0003984
chr3L:5834199	SNP	G	A	0.08696	0.222241	chr3L:5841099	FBgn0003984
chr3L:5834213	INS	GTCCATTTAAAG	G	0.08696	0.222241	chr3L:5841113	FBgn0003984
chrX:20796638	SNP	T	C	0.4419	0.222241	chrX:20925611	FBgn0085387
chr2R:8431295	INS	TATT	T	0.3556	0.222241	chr2R:12543790	FBgn0011592
chr3L:1195352	INS	TT	T	0.09302	0.222241	chr3L:1195352	FBgn0004431; FBgn0040281
chr3R:12375747	SNP	T	G	0.1892	0.222242	chr3R:16550025	FBgn0259244
chr2R:8063706	SNP	G	C	0.1163	0.222243	chr2R:12176201	FBgn0010621
chr2L:9327527	SNP	T	G	0.3478	0.222243	chr2L:9327527	FBgn0267012; FBgn0267013; FBgn0032109
chr3R:26390356	SNP	A	G	0.2791	0.222244	chr3R:30564634	FBgn0082582
chr2R:8685836	SNP	A	G	0.08696	0.222244	chr2R:12798331	FBgn0003326; FBgn0266630
chr2R:10255730	SNP	C	G	0.1818	0.222245	chr2R:14368225	FBgn0085471; FBgn0085472; FBgn0085473
chr2L:9869102	SNP	G	A	0.3095	0.222246	chr2L:9869102	FBgn0032151
chr2L:9869119	SNP	T	A	0.3095	0.222246	chr2L:9869119	FBgn0032151
chr3R:13046222	DEL	T	TCTAAT	0.15	0.222246	chr3R:17220500	FBgn0051262
chr2L:10455727	SNP	T	C	0.4651	0.222246	chr2L:10455727	FBgn0032253
chr2L:10838949	SNP	A	T	0.475	0.222249	chr2L:10838949	FBgn0032305
chr2L:9907148	DEL	A	AT	0.1739	0.222249	chr2L:9907148	FBgn0032156
chr3L:18749747	INS	AGCAA	A	0.2857	0.222249	chr3L:18756647	FBgn0001078
chr3L:758621	DEL	G	GG	0.2143	0.22225	chr3L:758621	intergenic
chrX:8560455	SNP	A	C	0.2444	0.22225	chrX:8666422	intergenic
chr2R:14844020	SNP	T	C	0.4222	0.222251	chr2R:18956515	FBgn0034408
chr3L:10676109	DEL	G	GCATG	0.2826	0.222251	chr3L:10683009	FBgn0010762
chr3L:13040393	SNP	T	C	0.1136	0.222252	chr3L:13047293	FBgn0036341; FBgn0036342
chr3L:10032789	SNP	G	A	0.1522	0.222252	chr3L:10039689	FBgn0040823
chr3L:10032835	SNP	G	A	0.1522	0.222252	chr3L:10039735	FBgn0040823
chr3L:11372138	SNP	G	T	0.2273	0.222253	chr3L:11379038	intergenic
chr2R:8935103	SNP	A	C	0.09091	0.222254	chr2R:13047598	FBgn0033788
chr3R:21286511	SNP	T	A	0.4773	0.222254	chr3R:25460789	FBgn0004509
chr3L:8307935	SNP	T	G	0.1556	0.222254	chr3L:8314835	FBgn0035872
chr2L:3900885	SNP	C	T	0.381	0.222255	chr2L:3900885	FBgn0000256
chr3L:10197429	SNP	A	G	0.1364	0.222255	chr3L:10204329	intergenic
chr3L:8814870	SNP	G	A	0.4889	0.222256	chr3L:8821770	intergenic
chr2R:9439437	INS	A	ACAA	0.1395	0.222256	chr2R:13551932	FBgn0053156
chr2R:9695977	DEL	G	TATTATTATTATTTTTATTA	0.3182	0.222256	chr2R:13808472	FBgn0261041
chrX:11104289	SNP	G	A	0.4524	0.222257	chrX:11210256	intergenic
chr3L:12299539	SNP	C	G	0.1556	0.222257	chr3L:12306439	intergenic
chr3L:8215472	SNP	G	T	0.1556	0.222257	chr3L:8222372	FBgn0035859
chr3L:8420943	SNP	T	G	0.2143	0.222259	chr3L:8427843	FBgn0020224
chr3R:14854637	SNP	A	G	0.2273	0.22226	chr3R:19028915	FBgn0260779; FBgn0027785; FBgn0015781
chr3R:14855677	SNP	G	A	0.2273	0.22226	chr3R:19029955	FBgn0015781; FBgn0027784
chr3L:6836497	SNP	C	G	0.1957	0.222262	chr3L:6843397	intergenic
chr3L:6837469	SNP	T	C	0.1957	0.222262	chr3L:6844369	intergenic
chr3L:6837471	SNP	A	G	0.1957	0.222262	chr3L:6844371	intergenic
chr2L:6151896	SNP	T	A	0.2826	0.222262	chr2L:6151896	FBgn0040950
chr2L:6151910	SNP	A	T	0.2826	0.222262	chr2L:6151910	FBgn0040950
chr2R:8157497	SNP	A	T	0.4318	0.222262	chr2R:12269992	FBgn0000253
chr3L:4061080	SNP	G	T	0.25	0.222262	chr3L:4061080	FBgn0042179
chr2R:3036913	SNP	T	C	0.09302	0.222262	chr2R:7149408	FBgn0024294; FBgn0033145; FBgn0265095
chr3L:17369168	SNP	T	C	0.3721	0.222263	chr3L:17376068	FBgn0036715
chr3L:17369170	SNP	G	A	0.3721	0.222263	chr3L:17376070	FBgn0036715
chr3L:975677	SNP	A	G	0.09091	0.222263	chr3L:975677	FBgn0264574
chr2L:3727143	SNP	T	C	0.1136	0.222263	chr2L:3727143	FBgn0003386
chrX:12629005	SNP	C	T	0.1463	0.222263	chrX:12734972	FBgn0265523
chr3L:12812246	SNP	A	C	0.2727	0.222264	chr3L:12819146	FBgn0260965
chr3L:10952256	SNP	A	T	0.1739	0.222265	chr3L:10959156	FBgn0266783
chr3L:10952259	SNP	T	A	0.1739	0.222265	chr3L:10959159	FBgn0266783
chr2R:11748620	SNP	A	G	0.3659	0.222266	chr2R:15861115	FBgn0022160
chr2L:12797567	SNP	G	C	0.3	0.222266	chr2L:12797567	intergenic
chrX:12364037	SNP	T	C	0.3913	0.222268	chrX:12470004	FBgn0259143
chrX:12364072	SNP	T	C	0.3913	0.222268	chrX:12470039	FBgn0259143
chr3R:21465861	SNP	C	T	0.375	0.22227	chr3R:25640139	FBgn0039350
chr2R:14274276	SNP	A	T	0.1778	0.22227	chr2R:18386771	FBgn0025583
chr3L:671938	SNP	A	G	0.1087	0.22227	chr3L:671938	intergenic
chrX:2159229	SNP	A	T	0.2857	0.222273	chrX:2265196	FBgn0023527; FBgn0023528
chr3L:16646724	SNP	C	T	0.3721	0.222274	chr3L:16653624	FBgn0260960; FBgn0041721
chr3L:16646729	SNP	A	G	0.3721	0.222274	chr3L:16653629	FBgn0260960; FBgn0041721
chr3L:13418995	SNP	G	T	0.09091	0.222274	chr3L:13425895	FBgn0260459; FBgn0036359
chr3L:966934	SNP	T	G	0.2826	0.222275	chr3L:966934	FBgn0264574
chr3L:966935	SNP	C	A	0.2826	0.222275	chr3L:966935	FBgn0264574
chr2L:12523631	INS	CAGAC	C	0.1951	0.222275	chr2L:12523631	FBgn0259176
chr3R:25535511	SNP	A	C	0.2	0.222275	chr3R:29709789	intergenic
chr3R:25535521	SNP	T	C	0.2	0.222275	chr3R:29709799	intergenic
chr3R:12574207	SNP	C	G	0.1842	0.222278	chr3R:16748485	FBgn0020556
chrX:3797241	SNP	C	G	0.1556	0.222279	chrX:3903208	FBgn0260658
chr3L:4731011	SNP	C	T	0.2444	0.222279	chr3L:4731011	FBgn0035574
chr3L:4731041	SNP	A	C	0.2444	0.222279	chr3L:4731041	FBgn0035574
chr2L:4116422	SNP	G	C	0.4186	0.222279	chr2L:4116422	FBgn0000547
chr3R:12899731	SNP	G	A	0.4545	0.222279	chr3R:17074009	FBgn0038474; FBgn0038475
chr2L:17044283	SNP	A	G	0.2857	0.222281	chr2L:17044283	intergenic
chr3L:17560346	SNP	A	T	0.1111	0.222281	chr3L:17567246	FBgn0000567
chrX:5290360	SNP	T	A	0.4222	0.222282	chrX:5396327	FBgn0029761
chr3L:1330116	SNP	A	G	0.1591	0.222283	chr3L:1330116	FBgn0010246; FBgn0011361
chr2R:13692377	SNP	C	G	0.2381	0.222283	chr2R:17804872	FBgn0259211
chr2R:11075764	SNP	A	G	0.4091	0.222284	chr2R:15188259	FBgn0013467
chr3L:13346070	SNP	G	A	0.3333	0.222285	chr3L:13352970	FBgn0036348
chr2L:8577819	SNP	C	T	0.3488	0.222286	chr2L:8577819	FBgn0011259
chr3L:7226567	SNP	T	A	0.1111	0.222286	chr3L:7233467	intergenic
chr2L:2592732	SNP	A	T	0.2727	0.222286	chr2L:2592732	FBgn0250835
chr3R:7925997	SNP	G	C	0.2143	0.222287	chr3R:12100275	FBgn0051361
chr3R:26788378	SNP	C	A	0.2895	0.222287	chr3R:30962656	FBgn0039812; FBgn0062411
chr3L:14341986	INS	ACATCGA	A	0.1463	0.222287	chr3L:14348886	FBgn0001085
chr3R:9835122	SNP	T	C	0.1163	0.222288	chr3R:14009400	FBgn0264493
chr2L:20555462	SNP	C	A	0.3182	0.222289	chr2L:20555462	intergenic
chrX:12888216	SNP	G	A	0.4444	0.222289	chrX:12994183	FBgn0265597
chr2L:7280298	SNP	C	G	0.09302	0.222289	chr2L:7280298	intergenic
chr3L:1654344	SNP	A	T	0.4	0.222289	chr3L:1654344	FBgn0035252; FBgn0035253
chr3L:10805859	SNP	T	C	0.4222	0.222289	chr3L:10812759	intergenic
chr2L:11429220	SNP	G	A	0.3256	0.222289	chr2L:11429220	intergenic
chr3L:1638575	SNP	C	T	0.1333	0.222289	chr3L:1638575	FBgn0013342; FBgn0035247
chr3L:1369893	SNP	C	A	0.3913	0.22229	chr3L:1369893	FBgn0267487; FBgn0003295
chr3L:1369896	SNP	A	C	0.3913	0.22229	chr3L:1369896	FBgn0267487; FBgn0003295
chr3L:8743346	SNP	A	T	0.3409	0.22229	chr3L:8750246	FBgn0040828; FBgn0265720
chr3L:10184620	SNP	C	T	0.3913	0.222292	chr3L:10191520	FBgn0000451
chr2L:21335480	SNP	A	G	0.3636	0.222292	chr2L:21335480	FBgn0023091
chr2L:21335554	SNP	A	T	0.3636	0.222292	chr2L:21335554	FBgn0023091
chr2L:21335559	SNP	C	T	0.3636	0.222292	chr2L:21335559	FBgn0023091
chr3L:17256682	SNP	C	G	0.09091	0.222293	chr3L:17263582	FBgn0264462; FBgn0036705
chr3L:10708634	SNP	A	C	0.2826	0.222293	chr3L:10715534	intergenic
chr3L:3734046	SNP	G	C	0.4318	0.222293	chr3L:3734046	FBgn0052264
chr2R:15960455	SNP	G	C	0.1087	0.222293	chr2R:20072950	intergenic
chrX:8966947	SNP	A	T	0.4651	0.222294	chrX:9072914	FBgn0265413
chr3R:19458882	SNP	A	G	0.3488	0.222294	chr3R:23633160	FBgn0051145
chr2L:8249550	SNP	C	T	0.1304	0.222295	chr2L:8249550	FBgn0032010
chr2L:8249617	SNP	A	G	0.1304	0.222295	chr2L:8249617	FBgn0032010
chr2R:11795112	DEL	G	GTGTGTAGGG	0.1556	0.222295	chr2R:15907607	FBgn0264089
chr3L:18222925	SNP	A	C	0.2895	0.222296	chr3L:18229825	FBgn0267597
chr2L:18473092	SNP	T	G	0.1522	0.222296	chr2L:18473092	FBgn0263049; FBgn0262406; FBgn0262456; FBgn0032681
chr2L:18482378	INS	TT	T	0.1522	0.222296	chr2L:18482378	FBgn0032681
chr2L:18482393	SNP	A	T	0.1522	0.222296	chr2L:18482393	FBgn0032681
chr2L:18482401	SNP	A	G	0.1522	0.222296	chr2L:18482401	FBgn0032681
chr3L:11892420	SNP	G	A	0.2927	0.222297	chr3L:11899320	FBgn0266100; FBgn0263615
chr2L:1867124	SNP	A	G	0.1628	0.222298	chr2L:1867124	FBgn0051663
chr3L:3678856	SNP	G	C	0.2	0.222298	chr3L:3678856	intergenic
chr3L:21038107	SNP	G	A	0.1304	0.2223	chr3L:21045007	FBgn0026179
chr2R:8491944	SNP	G	A	0.2667	0.222301	chr2R:12604439	FBgn0027356
chr2R:19605420	SNP	T	A	0.2432	0.222301	chr2R:23717897	FBgn0034897; FBgn0034898
chr2R:3221886	SNP	G	A	0.4651	0.222301	chr2R:7334381	FBgn0033159; FBgn0266622
chrX:14164344	SNP	A	C	0.1304	0.222302	chrX:14270311	FBgn0002917
chrX:2767610	SNP	G	A	0.4	0.222302	chrX:2873577	FBgn0028369; FBgn0040352
chr2R:3910182	SNP	C	T	0.2791	0.222304	chr2R:8022677	FBgn0266805
chr2L:7097156	SNP	G	C	0.2326	0.222304	chr2L:7097156	intergenic
chr3L:18214116	SNP	T	A	0.2927	0.222305	chr3L:18221016	intergenic
chr2L:14570090	SNP	A	G	0.09091	0.222305	chr2L:14570090	intergenic
chr3L:9299275	SNP	G	T	0.2	0.222306	chr3L:9306175	intergenic
chr3R:9868262	SNP	T	A	0.3947	0.222307	chr3R:14042540	intergenic
chr2L:4398423	SNP	T	C	0.4783	0.222309	chr2L:4398423	FBgn0022153
chr2R:9391563	SNP	A	T	0.1818	0.222309	chr2R:13504058	FBgn0033845
chr2L:11254846	SNP	A	G	0.3409	0.222309	chr2L:11254846	FBgn0264442
chr3R:25696454	SNP	T	C	0.3182	0.22231	chr3R:29870732	FBgn0083969
chr2R:13886535	SNP	T	G	0.1136	0.222311	chr2R:17999030	FBgn0034286
chr2R:16135465	INS	C	CAC	0.1429	0.222312	chr2R:20247960	FBgn0034489; FBgn0034490
chrX:18459628	SNP	G	A	0.08696	0.222312	chrX:18565595	FBgn0265598; FBgn0052546
chrX:18459664	SNP	G	T	0.08696	0.222312	chrX:18565631	FBgn0265598; FBgn0052546
chr3L:10373527	SNP	C	T	0.1282	0.222314	chr3L:10380427	intergenic
chr2L:5568582	SNP	A	T	0.1591	0.222315	chr2L:5568582	intergenic
chr3L:11277126	SNP	C	T	0.3111	0.222315	chr3L:11284026	FBgn0266953
chr3L:2350690	SNP	A	G	0.2558	0.222315	chr3L:2350690	intergenic
chrX:2522885	SNP	T	C	0.3409	0.222317	chrX:2628852	FBgn0267350
chrX:17006785	SNP	G	A	0.1163	0.222318	chrX:17112752	FBgn0260748
chr3R:15327287	INS	CC	C	0.1944	0.222322	chr3R:19501565	FBgn0260003
chr2R:16083635	SNP	C	A	0.3488	0.222322	chr2R:20196130	intergenic
chr2L:18561623	SNP	C	T	0.1081	0.222322	chr2L:18561623	FBgn0085370
chr2L:15890235	SNP	A	G	0.1087	0.222324	chr2L:15890235	FBgn0041183
chr2R:5285118	SNP	A	G	0.1591	0.222325	chr2R:9397613	FBgn0028473
chr2R:3926600	SNP	C	G	0.08889	0.222325	chr2R:8039095	FBgn0025360
chr2L:3910263	SNP	T	C	0.186	0.222325	chr2L:3910263	FBgn0051774
chr2R:8383042	INS	ACA	A	0.3571	0.222326	chr2R:12495537	FBgn0045063; FBgn0050044
chr3L:5587225	SNP	G	A	0.1111	0.222326	chr3L:5594125	FBgn0035619
chr3L:5587231	SNP	A	G	0.1111	0.222326	chr3L:5594131	FBgn0035619
chr2L:5915844	SNP	A	G	0.3023	0.222328	chr2L:5915844	FBgn0043362
chr2L:19462122	SNP	C	T	0.375	0.222328	chr2L:19462122	intergenic
chr3R:13754324	DEL	G	GC	0.1333	0.222329	chr3R:17928602	FBgn0263995
chr3L:4920236	SNP	A	T	0.4	0.22233	chr3L:4920236	FBgn0028699
chr3L:4920242	SNP	C	T	0.4	0.22233	chr3L:4920242	FBgn0028699
chr3L:9601964	SNP	C	T	0.2273	0.22233	chr3L:9608864	FBgn0036017
chr3L:10250908	SNP	A	C	0.2174	0.222331	chr3L:10257808	intergenic
chr2R:19626628	SNP	A	C	0.1591	0.222331	chr2R:23739105	FBgn0000562
chr3L:2516414	SNP	G	A	0.3721	0.222333	chr3L:2516414	FBgn0010905; FBgn0266680
chr2L:16420764	SNP	G	A	0.1304	0.222333	chr2L:16420764	FBgn0028523
chr2L:5445401	SNP	C	A	0.5	0.222334	chr2L:5445401	intergenic
chr2R:11812913	SNP	G	A	0.1364	0.222335	chr2R:15925408	FBgn0034049
chr2R:9458896	SNP	T	A	0.186	0.222335	chr2R:13571391	FBgn0261989
chr2R:9458897	SNP	T	C	0.186	0.222335	chr2R:13571392	FBgn0261989
chr2R:13181305	SNP	G	C	0.4667	0.222335	chr2R:17293800	FBgn0265487
chr3R:10204876	SNP	C	T	0.119	0.222337	chr3R:14379154	intergenic
chr2R:12357290	SNP	A	T	0.4286	0.222338	chr2R:16469785	FBgn0261293
chrX:12821071	SNP	A	G	0.3333	0.222338	chrX:12927038	FBgn0086675
chr3R:6174971	SNP	A	G	0.4286	0.22234	chr3R:10349249	FBgn0051406; FBgn0015396
chr3L:18199823	SNP	C	T	0.2381	0.22234	chr3L:18206723	intergenic
chr3R:25241925	SNP	A	C	0.1395	0.222341	chr3R:29416203	FBgn0004369
chr2L:7535004	SNP	A	G	0.1333	0.222342	chr2L:7535004	FBgn0264895
chr2L:7535100	SNP	C	A	0.1333	0.222342	chr2L:7535100	FBgn0264895
chr3L:1927745	SNP	T	C	0.2857	0.222342	chr3L:1927745	FBgn0261723; FBgn0267476
chr3R:9478145	SNP	A	G	0.4474	0.222342	chr3R:13652423	FBgn0015778
chr2L:9052209	SNP	C	T	0.4474	0.222342	chr2L:9052209	FBgn0051708
chr3R:25914752	SNP	A	G	0.1163	0.222343	chr3R:30089030	FBgn0266411
chrX:22001844	SNP	A	C	0.09091	0.222344	chrX:22600008	FBgn0052499
chr2L:6390731	SNP	A	C	0.09756	0.222345	chr2L:6390731	FBgn0259714
chr2L:14605110	SNP	A	G	0.2143	0.222347	chr2L:14605110	FBgn0003016
chr2L:13571802	DEL	C	CC	0.2045	0.222347	chr2L:13571802	FBgn0259984
chr2L:15240923	SNP	T	C	0.2558	0.222348	chr2L:15240923	FBgn0028516
chr2R:13571222	SNP	A	C	0.4667	0.222348	chr2R:17683717	FBgn0016059; FBgn0034261
chr2R:15123725	SNP	G	A	0.4545	0.222348	chr2R:19236220	FBgn0010434
chr3R:15810848	SNP	G	T	0.4419	0.222348	chr3R:19985126	FBgn0038755
chr2L:2475192	SNP	A	G	0.2195	0.222349	chr2L:2475192	intergenic
chr3R:23734731	INS	TTTT	T	0.09302	0.22235	chr3R:27909009	intergenic
chr3L:15534770	DEL	AGGACTAGAATTATTCAAAAAACTTTATTTTTGAGCCTA	A	0.4211	0.22235	chr3L:15541670	FBgn0004396
chr3R:22428720	SNP	G	T	0.25	0.222352	chr3R:26602998	FBgn0263289
chr3R:21688118	SNP	C	T	0.09756	0.222352	chr3R:25862396	FBgn0039380
chr3R:1642646	INS	TG	T	0.125	0.222352	chr3R:5816924	FBgn0261561
chr2L:17396276	SNP	C	T	0.3721	0.222352	chr2L:17396276	FBgn0020503
chr3R:4243092	SNP	G	C	0.375	0.222352	chr3R:8417370	FBgn0266801
chr3L:7266534	SNP	A	G	0.3571	0.222353	chr3L:7273434	FBgn0035756
chr2L:12630242	SNP	T	A	0.1905	0.222354	chr2L:12630242	FBgn0032439
chr2L:6490926	SNP	G	T	0.2222	0.222355	chr2L:6490926	FBgn0027496; FBgn0031822; FBgn0051638
chr3R:16976168	SNP	A	T	0.3409	0.222357	chr3R:21150446	FBgn0264357
chr3R:16976169	SNP	C	T	0.3409	0.222357	chr3R:21150447	FBgn0264357
chr3R:16977367	SNP	A	T	0.3409	0.222357	chr3R:21151645	FBgn0264357
chr3R:16977420	SNP	G	A	0.3409	0.222357	chr3R:21151698	FBgn0264357
chrX:22055291	SNP	C	T	0.3182	0.222358	chrX:22653455	intergenic
chr2R:15093917	DEL	T	TGGGGATGGGCT	0.1333	0.222358	chr2R:19206412	FBgn0263395
chr3L:10204422	SNP	T	A	0.3913	0.222358	chr3L:10211322	intergenic
chr3R:24674529	SNP	C	A	0.2273	0.222359	chr3R:28848807	FBgn0264324
chr2R:15775354	SNP	A	T	0.4524	0.222359	chr2R:19887849	intergenic
chr3R:13810397	SNP	C	T	0.3043	0.222359	chr3R:17984675	FBgn0263995
chrX:15657541	SNP	G	A	0.2889	0.22236	chrX:15763508	FBgn0030686; FBgn0030687
chr3L:10781001	DEL	T	TT	0.1364	0.22236	chr3L:10787901	intergenic
chrX:22257649	SNP	T	G	0.2391	0.222362	chrX:22855813	FBgn0000719; FBgn0259677
chr2L:20334378	SNP	T	C	0.09302	0.222362	chr2L:20334378	FBgn0003475
chrX:14652453	SNP	A	G	0.1087	0.222362	chrX:14758420	FBgn0030576
chr3R:18060252	SNP	G	A	0.4286	0.222363	chr3R:22234530	FBgn0051163
chr3R:18060259	SNP	C	G	0.4286	0.222363	chr3R:22234537	FBgn0051163
chr3R:21210276	SNP	C	A	0.4186	0.222366	chr3R:25384554	FBgn0004509; FBgn0051437
chr2L:3790480	SNP	G	C	0.3256	0.222366	chr2L:3790480	FBgn0031571
chrX:17732428	SNP	G	A	0.3488	0.222366	chrX:17838395	FBgn0030870
chr2L:3842674	SNP	C	T	0.381	0.222367	chr2L:3842674	intergenic
chr2L:9016834	SNP	C	T	0.25	0.222369	chr2L:9016834	intergenic
chr2L:18587699	SNP	C	T	0.1591	0.222371	chr2L:18587699	FBgn0085370
chr2L:4702665	SNP	C	T	0.1795	0.222371	chr2L:4702665	FBgn0085380
chr3R:25486259	SNP	T	A	0.3182	0.222373	chr3R:29660537	FBgn0266137
chrX:20382344	SNP	A	G	0.2222	0.222374	chrX:20511317	FBgn0031118; FBgn0031119
chrX:6702519	SNP	A	T	0.1957	0.222375	chrX:6808486	FBgn0029903
chrX:6702580	SNP	C	T	0.1957	0.222375	chrX:6808547	FBgn0029903
chrX:6702607	SNP	G	C	0.1957	0.222375	chrX:6808574	FBgn0029903
chrX:6702618	SNP	C	T	0.1957	0.222375	chrX:6808585	FBgn0029903
chr3L:3019813	SNP	G	A	0.4	0.222375	chr3L:3019813	intergenic
chr3R:14469884	SNP	T	C	0.4286	0.222375	chr3R:18644162	FBgn0263974
chrX:3358277	SNP	G	A	0.3721	0.222376	chrX:3464244	FBgn0266350; FBgn0029661
chr2L:22195055	SNP	G	A	0.1111	0.222376	chr2L:22195055	FBgn0259683
chr2R:16819143	SNP	A	T	0.1778	0.222376	chr2R:20931638	FBgn0020617
chr2R:16819152	SNP	G	C	0.1778	0.222376	chr2R:20931647	FBgn0020617
chr2R:16819210	SNP	C	A	0.1778	0.222376	chr2R:20931705	FBgn0020617
chr3L:12922623	SNP	G	T	0.2667	0.222379	chr3L:12929523	intergenic
chr3R:20015717	SNP	T	G	0.3953	0.22238	chr3R:24189995	FBgn0266282
chr2R:11644257	SNP	A	G	0.381	0.222381	chr2R:15756752	FBgn0050089
chr2L:7271559	SNP	C	G	0.25	0.222382	chr2L:7271559	FBgn0010453
chr2R:8275711	SNP	G	T	0.3111	0.222382	chr2R:12388206	FBgn0033725
chr2L:4105062	SNP	G	T	0.3	0.222383	chr2L:4105062	FBgn0000547
chr2R:14568260	SNP	A	G	0.4783	0.222383	chr2R:18680755	FBgn0265626; FBgn0265627
chrX:7758170	SNP	A	G	0.2667	0.222384	chrX:7864137	FBgn0029965
chr3L:11186118	SNP	A	C	0.1136	0.222384	chr3L:11193018	FBgn0036144
chr3L:11186123	SNP	T	C	0.1136	0.222384	chr3L:11193023	FBgn0036144
chr2L:8389236	SNP	C	G	0.3864	0.222384	chr2L:8389236	FBgn0032036; FBgn0262001; FBgn0041717; FBgn0262002
chr2R:1659857	SNP	A	G	0.09091	0.222385	chr2R:5772352	FBgn0266580
chr3L:19178774	SNP	T	C	0.3333	0.222386	chr3L:19185674	FBgn0016797; FBgn0267603
chr2L:17553620	SNP	A	G	0.1136	0.222387	chr2L:17553620	FBgn0032650
chr2R:5085959	SNP	A	G	0.4878	0.222387	chr2R:9198454	FBgn0015561
chrX:6115095	INS	TAA	T	0.3111	0.222388	chrX:6221062	FBgn0029849
chr3L:8858910	SNP	T	C	0.1111	0.222388	chr3L:8865810	FBgn0263930
chr2R:10943912	SNP	G	C	0.3333	0.222388	chr2R:15056407	FBgn0053467
chr2R:19563346	SNP	A	G	0.2889	0.222388	chr2R:23675823	FBgn0266377
chr3L:18104974	SNP	T	C	0.1111	0.222388	chr3L:18111874	FBgn0002901
chr2L:22141272	SNP	C	G	0.25	0.222388	chr2L:22141272	FBgn0261802
chr2L:3606160	SNP	T	A	0.2273	0.222389	chr2L:3606160	FBgn0002985
chr2L:3606206	DEL	T	TCAAAAAGT	0.2273	0.222389	chr2L:3606206	FBgn0002985
chr2L:3606216	SNP	T	C	0.2273	0.222389	chr2L:3606216	FBgn0002985
chr2R:6945628	SNP	T	C	0.4884	0.22239	chr2R:11058123	FBgn0040765
chrX:8684317	SNP	T	A	0.1522	0.222391	chrX:8790284	FBgn0026411
chr3L:487891	SNP	A	G	0.1333	0.222392	chr3L:487891	FBgn0001316
chr2R:16566932	SNP	T	C	0.2667	0.222392	chr2R:20679427	intergenic
chr3R:22739109	SNP	A	G	0.25	0.222394	chr3R:26913387	FBgn0004510
chr3R:25764571	SNP	G	T	0.2	0.222394	chr3R:29938849	FBgn0039727
chr3R:25765042	SNP	A	G	0.2	0.222394	chr3R:29939320	FBgn0039727
chr3R:25765414	SNP	A	C	0.2	0.222394	chr3R:29939692	FBgn0039727
chr3R:25765652	SNP	T	C	0.2	0.222394	chr3R:29939930	FBgn0039727
chr3R:25765975	SNP	A	G	0.2	0.222394	chr3R:29940253	FBgn0039727
chr3R:25767621	SNP	A	T	0.2	0.222394	chr3R:29941899	FBgn0039727
chr3R:25912410	SNP	A	T	0.09091	0.222394	chr3R:30086688	FBgn0266411
chr2L:1339483	SNP	G	A	0.1395	0.222395	chr2L:1339483	intergenic
chr2R:19557669	SNP	T	A	0.3659	0.222396	chr2R:23670146	FBgn0266377
chrX:12815608	SNP	G	A	0.3556	0.222396	chrX:12921575	FBgn0086675
chr2L:8777614	SNP	C	A	0.2889	0.222397	chr2L:8777614	FBgn0032069
chr3R:26933439	SNP	T	A	0.4524	0.222398	chr3R:31107717	FBgn0039818
chr2L:12122610	SNP	C	T	0.2195	0.222398	chr2L:12122610	FBgn0032414
chr3R:22791063	SNP	A	G	0.4286	0.222398	chr3R:26965341	FBgn0039465; FBgn0041224
chr3L:19223548	SNP	T	G	0.2326	0.222401	chr3L:19230448	FBgn0016797; FBgn0264485
chr2L:13092296	SNP	T	G	0.1628	0.222402	chr2L:13092296	intergenic
chr3L:15165782	SNP	A	G	0.4359	0.222402	chr3L:15172682	intergenic
chr3R:4573233	SNP	C	G	0.1951	0.222402	chr3R:8747511	FBgn0037623; FBgn0037624
chr3L:14474073	SNP	A	G	0.2174	0.222402	chr3L:14480973	FBgn0087007
chrX:15782121	SNP	G	A	0.2444	0.222403	chrX:15888088	FBgn0260938; FBgn0030703
chr2L:9886456	SNP	A	G	0.1333	0.222403	chr2L:9886456	FBgn0032151; FBgn0265912
chr3R:9076317	DEL	A	AG	0.1905	0.222403	chr3R:13250595	FBgn0000024
chr3L:13478227	SNP	A	G	0.1591	0.222404	chr3L:13485127	FBgn0036372
chr2R:7109261	SNP	C	T	0.1795	0.222404	chr2R:11221756	FBgn0037084
chr2L:5819667	SNP	G	A	0.3864	0.222405	chr2L:5819667	intergenic
chr3L:4493396	SNP	C	G	0.2174	0.222405	chr3L:4493396	FBgn0265920
chr2R:8117205	SNP	A	G	0.3409	0.222405	chr2R:12229700	FBgn0033702
chr2L:5014150	SNP	C	T	0.2444	0.222405	chr2L:5014150	FBgn0016075
chr3L:2856422	INS	A	ACAGAG	0.4667	0.222405	chr3L:2856422	FBgn0263392
chr3R:10050148	SNP	C	T	0.3256	0.222405	chr3R:14224426	FBgn0053329; FBgn0027563
chr3R:10914133	SNP	A	C	0.1556	0.222406	chr3R:15088411	FBgn0038286
chr3R:20843033	SNP	A	C	0.2889	0.222407	chr3R:25017311	FBgn0039257
chr3R:8866705	SNP	C	T	0.325	0.222408	chr3R:13040983	FBgn0038113; FBgn0003450
chr3R:15056898	SNP	T	C	0.3256	0.22241	chr3R:19231176	FBgn0038692; FBgn0038693
chr2L:8006878	SNP	T	C	0.3571	0.22241	chr2L:8006878	FBgn0031973
chrX:6857947	SNP	C	G	0.1556	0.222412	chrX:6963914	FBgn0029922; FBgn0052732
chrX:17488042	SNP	T	C	0.4318	0.222413	chrX:17594009	FBgn0030847
chr3R:18722005	SNP	G	C	0.2273	0.222416	chr3R:22896283	intergenic
chr3L:2651573	SNP	C	G	0.4091	0.222418	chr3L:2651573	FBgn0027082; FBgn0259199; FBgn0259200
chrX:14038763	DEL	A	ATACA	0.1538	0.222418	chrX:14144730	intergenic
chr3R:20497614	INS	GAAAGTGGGAGG	G	0.2439	0.222418	chr3R:24671892	FBgn0003429
chrX:20501090	SNP	A	G	0.08889	0.222418	chrX:20630063	intergenic
chr3L:18637380	SNP	G	C	0.3333	0.222419	chr3L:18644280	FBgn0036801
chrX:1585063	SNP	T	C	0.3111	0.222421	chrX:1691030	FBgn0023531; FBgn0024897
chr2L:12180064	SNP	T	C	0.4762	0.222421	chr2L:12180064	FBgn0000114
chrX:8265692	SNP	A	T	0.1364	0.222422	chrX:8371659	intergenic
chr3R:17295608	SNP	A	C	0.1333	0.222423	chr3R:21469886	intergenic
chr2R:5282793	SNP	T	G	0.1364	0.222424	chr2R:9395288	FBgn0010549; FBgn0033408; FBgn0028473
chr2L:18774479	SNP	G	A	0.1364	0.222424	chr2L:18774479	FBgn0045852; FBgn0264348
chr2R:12412180	SNP	C	T	0.3488	0.222424	chr2R:16524675	FBgn0011260
chr2L:10701156	SNP	T	A	0.1395	0.222424	chr2L:10701156	FBgn0023496; FBgn0024740
chr3L:23147166	INS	CCTATTGAAATAC	C	0.475	0.222424	chr3L:23154066	intergenic
chr3L:23147200	SNP	T	A	0.475	0.222424	chr3L:23154100	intergenic
chr2R:17993106	SNP	C	A	0.3478	0.222426	chr2R:22105601	FBgn0034694; FBgn0243516
chr3L:13608057	SNP	G	C	0.1522	0.222427	chr3L:13614957	FBgn0264001
chr3L:3570554	SNP	G	A	0.1778	0.222428	chr3L:3570554	FBgn0005640
chr3L:5398330	SNP	C	G	0.1739	0.222428	chr3L:5405230	intergenic
chrX:4578086	SNP	T	G	0.2857	0.222428	chrX:4684053	FBgn0022768
chr3L:14907398	INS	AA	A	0.2703	0.222428	chr3L:14914298	FBgn0259099
chr3R:13699955	SNP	T	G	0.1429	0.222429	chr3R:17874233	FBgn0053547
chrX:947712	SNP	C	A	0.381	0.222429	chrX:1053679	FBgn0266005
chr2L:16842493	SNP	G	A	0.2791	0.222429	chr2L:16842493	FBgn0266491; FBgn0266492; FBgn0032614
chr3L:17518124	SNP	A	T	0.2222	0.222429	chr3L:17525024	FBgn0036734; FBgn0036735
chr3L:16874500	SNP	C	G	0.3721	0.222429	chr3L:16881400	FBgn0261565; FBgn0267558
chr3R:27878235	INS	TT	T	0.3721	0.22243	chr3R:32052513	FBgn0040206; FBgn0002780
chr3L:7835475	SNP	A	T	0.2273	0.22243	chr3L:7842375	FBgn0016694
chr3L:11928596	SNP	T	A	0.2727	0.222431	chr3L:11935496	FBgn0266100; FBgn0011723
chr3R:14237523	SNP	A	G	0.1591	0.222431	chr3R:18411801	FBgn0051122; FBgn0038621
chr2L:15326624	SNP	A	G	0.2222	0.222431	chr2L:15326624	intergenic
chr3R:15895276	SNP	G	A	0.4222	0.222432	chr3R:20069554	intergenic
chr2L:3886996	SNP	A	G	0.4444	0.222432	chr2L:3886996	FBgn0000256
chr3L:15042745	SNP	A	G	0.08889	0.222433	chr3L:15049645	FBgn0261090; FBgn0263761; FBgn0036466; FBgn0036467
chrX:19498168	SNP	T	G	0.1111	0.222433	chrX:19604135	intergenic
chrX:8887514	SNP	A	G	0.2222	0.222433	chrX:8993481	FBgn0261549; FBgn0264384; FBgn0262369
chr3L:9506720	SNP	T	A	0.2609	0.222433	chr3L:9513620	FBgn0053703; FBgn0053702; FBgn0053701; FBgn0053700
chr3L:9506721	SNP	A	G	0.2609	0.222433	chr3L:9513621	FBgn0053703; FBgn0053702; FBgn0053701; FBgn0053700
chr3R:26696122	SNP	C	T	0.2889	0.222433	chr3R:30870400	FBgn0039806
chrX:10050822	SNP	T	G	0.186	0.222433	chrX:10156789	FBgn0266199
chrX:10050824	SNP	C	T	0.186	0.222433	chrX:10156791	FBgn0266199
chrX:10050826	SNP	T	A	0.186	0.222433	chrX:10156793	FBgn0266199
chr3L:509240	SNP	T	C	0.3111	0.222434	chr3L:509240	FBgn0001316; FBgn0267664
chr2L:6809183	SNP	C	A	0.09091	0.222434	chr2L:6809183	intergenic
chr3L:4228932	SNP	A	C	0.1111	0.222434	chr3L:4228932	FBgn0001257
chr3R:14008422	SNP	A	G	0.2093	0.222435	chr3R:18182700	FBgn0261532; FBgn0038575
chr3L:12720126	SNP	G	T	0.08696	0.222436	chr3L:12727026	intergenic
chr2R:17422991	SNP	G	T	0.4186	0.222437	chr2R:21535486	FBgn0003731; FBgn0050286
chr3R:24110102	SNP	A	G	0.08889	0.222437	chr3R:28284380	FBgn0085465; FBgn0085466
chr2L:19041729	SNP	A	G	0.2143	0.222438	chr2L:19041729	FBgn0086442; FBgn0002022
chr2R:10451089	SNP	T	G	0.1136	0.222438	chr2R:14563584	FBgn0265974
chrX:21875628	SNP	C	A	0.3182	0.222438	chrX:22473792	FBgn0031189
chr2L:7443772	SNP	T	C	0.4186	0.222438	chr2L:7443772	FBgn0031914
chr3L:13222267	SNP	G	A	0.4889	0.222439	chr3L:13229167	FBgn0023095
chr3R:6646210	SNP	T	A	0.1136	0.22244	chr3R:10820488	intergenic
chr3R:11442991	SNP	G	T	0.1351	0.222442	chr3R:15617269	intergenic
chr3L:20894980	SNP	A	C	0.4419	0.222444	chr3L:20901880	FBgn0266932
chrX:19389092	SNP	A	G	0.2889	0.222445	chrX:19495059	FBgn0031022; FBgn0040890; FBgn0265428; FBgn0027621; FBgn0031023
chrX:19389110	SNP	A	G	0.2889	0.222445	chrX:19495077	FBgn0031022; FBgn0040890; FBgn0265428; FBgn0027621; FBgn0031023
chr2R:6787070	INS	T	TT	0.4186	0.222445	chr2R:10899565	FBgn0033571
chrX:9522126	SNP	C	G	0.25	0.222446	chrX:9628093	FBgn0028341
chr2R:17786987	SNP	A	G	0.4884	0.222446	chr2R:21899482	FBgn0085397
chr3L:3661947	SNP	C	T	0.1522	0.222446	chr3L:3661947	intergenic
chr3L:3664532	SNP	T	C	0.1522	0.222446	chr3L:3664532	intergenic
chr3R:9341350	SNP	A	G	0.2381	0.222447	chr3R:13515628	intergenic
chr3R:26450050	SNP	T	C	0.2609	0.222448	chr3R:30624328	FBgn0264985
chr3R:26450057	SNP	T	C	0.2609	0.222448	chr3R:30624335	FBgn0264985
chrX:3160057	SNP	A	C	0.2195	0.222449	chrX:3266024	FBgn0000479
chr3L:11640795	SNP	C	T	0.4889	0.222449	chr3L:11647695	FBgn0036187
chrX:15518738	SNP	A	G	0.1111	0.222449	chrX:15624705	FBgn0003463
chr3L:22844618	SNP	C	A	0.325	0.22245	chr3L:22851518	FBgn0263345; FBgn0052462
chr3R:17385986	SNP	C	G	0.09302	0.222451	chr3R:21560264	intergenic
chr2R:12775744	SNP	T	A	0.1556	0.222453	chr2R:16888239	FBgn0025833
chr3L:18104045	SNP	T	C	0.186	0.222454	chr3L:18110945	FBgn0002901
chr3L:3542211	SNP	T	C	0.4444	0.222455	chr3L:3542211	FBgn0005640
chr2L:18603579	SNP	T	C	0.3571	0.222456	chr2L:18603579	FBgn0032689
chrX:3174796	SNP	T	G	0.1053	0.222456	chrX:3280763	FBgn0000479
chr2R:11767616	SNP	G	C	0.4146	0.222457	chr2R:15880111	FBgn0264089
chr2L:4394430	SNP	G	A	0.3488	0.222459	chr2L:4394430	FBgn0031600; FBgn0022153
chrX:20646290	SNP	A	T	0.1304	0.222459	chrX:20775263	FBgn0085387
chr3R:7140923	SNP	T	A	0.1163	0.22246	chr3R:11315201	intergenic
chr2R:19086704	SNP	G	T	0.4186	0.22246	chr2R:23199181	FBgn0085400
chr2L:15052117	SNP	G	A	0.3556	0.22246	chr2L:15052117	FBgn0000317
chr3R:25910569	SNP	T	A	0.2683	0.22246	chr3R:30084847	FBgn0266411
chr2R:14682603	SNP	A	G	0.08889	0.222461	chr2R:18795098	FBgn0034391; FBgn0034392
chr2R:12193680	SNP	C	T	0.3256	0.222461	chr2R:16306175	FBgn0267793
chr3L:13332644	SNP	A	G	0.2273	0.222462	chr3L:13339544	intergenic
chrX:8796011	DEL	TGGCAAT	T	0.35	0.222464	chrX:8901978	FBgn0030067
chr2L:1955706	SNP	T	G	0.1905	0.222464	chr2L:1955706	FBgn0031375
chr3L:15165304	INS	CTC	C	0.3478	0.222465	chr3L:15172204	intergenic
chr3L:654297	DEL	A	TAGCCCC	0.1087	0.222465	chr3L:654297	FBgn0035149; FBgn0035150
chrX:1837983	SNP	C	G	0.08889	0.222466	chrX:1943950	FBgn0264562
chrX:4285601	SNP	G	T	0.2222	0.222469	chrX:4391568	FBgn0052773
chr2R:16901380	SNP	T	A	0.3111	0.222471	chr2R:21013875	FBgn0034572
chr2R:10620123	SNP	G	C	0.186	0.222472	chr2R:14732618	intergenic
chr3R:5587415	SNP	A	T	0.1429	0.222472	chr3R:9761693	FBgn0037744; FBgn0266720
chr3L:4911406	SNP	C	T	0.3953	0.222477	chr3L:4911406	FBgn0028699
chr2R:19382537	INS	A	ATTTGAA	0.439	0.222481	chr2R:23495014	intergenic
chr3R:24375919	SNP	C	T	0.08696	0.222483	chr3R:28550197	intergenic
chr2L:8482159	SNP	C	T	0.2273	0.222483	chr2L:8482159	FBgn0262029; FBgn0051896; FBgn0051892; FBgn0264340
chr2R:12338949	SNP	A	C	0.1591	0.222484	chr2R:16451444	intergenic
chr2R:16971211	SNP	G	T	0.3478	0.222485	chr2R:21083706	FBgn0003748
chr2L:1643456	SNP	A	G	0.1316	0.222486	chr2L:1643456	intergenic
chr3L:19108758	SNP	C	T	0.2857	0.222487	chr3L:19115658	FBgn0036851
chrX:20742495	SNP	A	G	0.3261	0.222487	chrX:20871468	FBgn0085387
chr3R:21009276	SNP	G	A	0.3077	0.222487	chr3R:25183554	FBgn0083946; FBgn0039286
chr2L:3988971	SNP	A	G	0.2667	0.222488	chr2L:3988971	FBgn0051774
chrX:4952851	SNP	C	T	0.1304	0.222489	chrX:5058818	FBgn0266096; FBgn0003028
chrX:4952879	SNP	G	A	0.1304	0.222489	chrX:5058846	FBgn0266096; FBgn0003028
chr2R:6041532	SNP	T	G	0.1364	0.222489	chr2R:10154027	FBgn0033494; FBgn0266626
chr3L:10200986	SNP	C	T	0.1364	0.22249	chr3L:10207886	intergenic
chr2R:4966039	DEL	A	ACGAGCTTTAATGTTAATTTGAGGTA	0.2326	0.22249	chr2R:9078534	FBgn0011746; FBgn0025709
chr2R:4966075	SNP	C	T	0.2326	0.22249	chr2R:9078570	FBgn0025709
chr2R:14988713	SNP	C	T	0.4186	0.222491	chr2R:19101208	FBgn0004168
chr2R:4483789	DEL	C	CTGAGCTCGAGAC	0.2683	0.222491	chr2R:8596284	FBgn0033309
chr3R:8418088	SNP	C	G	0.1818	0.222492	chr3R:12592366	FBgn0038063
chr3R:10186368	SNP	A	G	0.4318	0.222492	chr3R:14360646	FBgn0024321; FBgn0051320
chr3L:5015775	SNP	C	T	0.1556	0.222494	chr3L:5015775	FBgn0005775
chrX:21329126	SNP	G	A	0.09091	0.222494	chrX:21458099	FBgn0259245
chr3L:12152225	SNP	T	C	0.4773	0.222496	chr3L:12159125	FBgn0036259
chr3R:17777625	SNP	C	T	0.4651	0.222497	chr3R:21951903	FBgn0264490
chrX:17911936	SNP	G	T	0.1136	0.222497	chrX:18017903	FBgn0003380
chr2L:7520729	SNP	G	A	0.1304	0.222498	chr2L:7520729	FBgn0264895; FBgn0264891
chr3R:2623414	SNP	T	A	0.2564	0.222498	chr3R:6797692	FBgn0000439
chr2L:3600589	SNP	C	G	0.2273	0.222498	chr2L:3600589	intergenic
chrX:12999304	DEL	TGT	T	0.1951	0.222499	chrX:13105271	FBgn0263005
chr3R:13559029	SNP	A	C	0.45	0.2225	chr3R:17733307	FBgn0016650; FBgn0038540
chr3L:2953295	SNP	A	G	0.25	0.2225	chr3L:2953295	FBgn0262593
chrX:15893916	SNP	A	C	0.1136	0.2225	chrX:15999883	FBgn0030720; FBgn0003969
chr3L:7118106	SNP	A	G	0.1395	0.2225	chr3L:7125006	FBgn0002775; FBgn0035741
chr3R:19056622	SNP	C	T	0.4	0.222501	chr3R:23230900	FBgn0039064
chr3R:11700623	SNP	C	A	0.4348	0.222501	chr3R:15874901	FBgn0051183
chr2L:8810288	SNP	T	G	0.2273	0.222502	chr2L:8810288	intergenic
chr2L:16073249	SNP	T	G	0.09302	0.222502	chr2L:16073249	FBgn0013433; FBgn0266164
chrX:13207054	SNP	T	A	0.08889	0.222503	chrX:13313021	FBgn0266375
chrX:13207471	SNP	T	G	0.08889	0.222503	chrX:13313438	FBgn0266375
chr2R:9304413	DEL	TAT	T	0.4	0.222504	chr2R:13416908	FBgn0259221
chr3L:12214119	SNP	T	A	0.3636	0.222505	chr3L:12221019	FBgn0260941
chr3R:5485714	SNP	G	A	0.08889	0.222505	chr3R:9659992	FBgn0037726
chr3R:20623939	SNP	T	G	0.3488	0.222506	chr3R:24798217	FBgn0039225; FBgn0039226
chr2R:19282686	SNP	T	A	0.2093	0.222508	chr2R:23395163	FBgn0028497
chr3R:22171769	SNP	A	G	0.1364	0.222511	chr3R:26346047	FBgn0053970; FBgn0039421
chrX:20562195	SNP	G	T	0.1304	0.222513	chrX:20691168	FBgn0267170; FBgn0003300
chrX:20562265	SNP	A	G	0.1304	0.222513	chrX:20691238	FBgn0267170; FBgn0003300
chrX:20562279	SNP	G	A	0.1304	0.222513	chrX:20691252	FBgn0267170; FBgn0003300
chrX:20562313	SNP	A	G	0.1304	0.222513	chrX:20691286	FBgn0267170; FBgn0003300
chrX:20562314	SNP	A	T	0.1304	0.222513	chrX:20691287	FBgn0267170; FBgn0003300
chr2R:10562662	SNP	A	G	0.1136	0.222514	chr2R:14675157	FBgn0020269; FBgn0050479; FBgn0050480
chr3R:5903352	SNP	T	G	0.2326	0.222514	chr3R:10077630	intergenic
chrX:14997436	SNP	T	A	0.3409	0.222514	chrX:15103403	FBgn0030613
chr3L:6838328	SNP	C	T	0.3953	0.222516	chr3L:6845228	intergenic
chr2R:16835953	SNP	A	G	0.09091	0.222517	chr2R:20948448	intergenic
chr3R:24025279	SNP	A	G	0.1818	0.22252	chr3R:28199557	FBgn0085383
chrX:6753996	SNP	A	C	0.3556	0.222522	chrX:6859963	FBgn0029915; FBgn0267087
chrX:6754007	SNP	A	T	0.3556	0.222522	chrX:6859974	FBgn0029915; FBgn0267087
chr2L:11266597	SNP	T	C	0.08696	0.222523	chr2L:11266597	FBgn0040232
chrX:2365901	SNP	C	G	0.2174	0.222524	chrX:2471868	FBgn0261451
chr3R:18456596	SNP	A	C	0.2093	0.222524	chr3R:22630874	FBgn0020278; FBgn0263451
chrX:2713719	SNP	A	G	0.4222	0.222525	chrX:2819686	FBgn0028369
chrX:4891475	SNP	G	T	0.2667	0.222527	chrX:4997442	FBgn0266096; FBgn0029740
chr2R:12630932	SNP	C	G	0.3636	0.222529	chr2R:16743427	FBgn0259967
chr2L:14730892	SNP	G	A	0.475	0.22253	chr2L:14730892	FBgn0261571
chr3L:20564312	SNP	C	G	0.1136	0.22253	chr3L:20571212	intergenic
chr3L:20578955	SNP	G	A	0.1136	0.22253	chr3L:20585855	intergenic
chr2R:13789693	DEL	G	GA	0.4545	0.222531	chr2R:17902188	FBgn0011589
chr2R:9656742	INS	AA	A	0.1	0.222532	chr2R:13769237	FBgn0033867
chr3L:5031088	SNP	A	T	0.3778	0.222532	chr3L:5031088	FBgn0005775
chr3L:1603601	SNP	G	T	0.1111	0.222532	chr3L:1603601	FBgn0035238; FBgn0035239; FBgn0035240
chr2L:6369488	SNP	C	T	0.2326	0.222533	chr2L:6369488	FBgn0031805
chr3L:19929298	SNP	G	A	0.3478	0.222534	chr3L:19936198	intergenic
chr3R:14719192	SNP	T	C	0.1	0.222535	chr3R:18893470	intergenic
chr2R:6251629	SNP	G	A	0.1087	0.222536	chr2R:10364124	FBgn0261698; FBgn0041242
chr3R:25970279	SNP	A	C	0.2381	0.222536	chr3R:30144557	FBgn0039747
chr3L:11422425	SNP	G	C	0.4444	0.222537	chr3L:11429325	intergenic
chr3L:4632005	SNP	T	A	0.1778	0.222537	chr3L:4632005	FBgn0262870
chr3L:4632007	SNP	C	T	0.1778	0.222537	chr3L:4632007	FBgn0262870
chr3L:21593397	SNP	T	A	0.2143	0.222537	chr3L:21600297	FBgn0261953
chr3L:1009070	SNP	C	A	0.4524	0.222538	chr3L:1009070	FBgn0024277
chr2L:16125064	INS	CTA	C	0.4286	0.222538	chr2L:16125064	intergenic
chr3R:13523965	SNP	T	C	0.09524	0.222539	chr3R:17698243	FBgn0261885
chr3R:18800128	SNP	C	G	0.08696	0.222539	chr3R:22974406	intergenic
chr2L:1240429	SNP	G	A	0.2045	0.222539	chr2L:1240429	FBgn0031327
chr3R:15012098	SNP	C	G	0.1818	0.22254	chr3R:19186376	FBgn0051475
chr2L:18419827	SNP	G	T	0.2619	0.22254	chr2L:18419827	intergenic
chrX:18873738	SNP	T	C	0.2683	0.222541	chrX:18979705	FBgn0264090
chr3R:14979551	SNP	T	C	0.3721	0.222542	chr3R:19153829	FBgn0038682; FBgn0038683
chr3L:3427199	SNP	G	A	0.1364	0.222542	chr3L:3427199	intergenic
chr3L:14923725	SNP	A	G	0.2955	0.222543	chr3L:14930625	FBgn0259099
chr2L:13113365	SNP	T	A	0.4222	0.222543	chr2L:13113365	intergenic
chr2L:2572107	SNP	G	C	0.1333	0.222543	chr2L:2572107	FBgn0041337
chrX:14808684	SNP	C	T	0.4	0.222544	chrX:14914651	FBgn0264078; FBgn0030596
chr3R:25977521	SNP	A	T	0.4524	0.222544	chr3R:30151799	FBgn0039748
chr2R:4332648	SNP	C	G	0.4524	0.222545	chr2R:8445143	FBgn0014469; FBgn0262316
chr3L:21549413	SNP	A	G	0.186	0.222545	chr3L:21556313	FBgn0037099
chr3R:26773014	SNP	C	A	0.3182	0.222547	chr3R:30947292	intergenic
chr3R:15379458	SNP	T	C	0.2791	0.222547	chr3R:19553736	FBgn0260003
chrX:20903049	SNP	T	C	0.1556	0.222547	chrX:21032022	FBgn0031144
chr2L:16703446	DEL	A	AA	0.225	0.222547	chr2L:16703446	FBgn0263745; FBgn0062978
chr2R:19563334	SNP	A	G	0.2727	0.222547	chr2R:23675811	FBgn0266377
chrX:16423497	DEL	G	GGGAGTTTGAGTAATAATGCTTTTAAATCAGGAAACTGTTTTCGAAGCGTTTAAGCTTG	0.3864	0.222548	chrX:16529464	FBgn0264255
chr2R:16004645	SNP	C	T	0.4545	0.222549	chr2R:20117140	FBgn0004364
chr2L:6029370	SNP	A	C	0.1282	0.222553	chr2L:6029370	FBgn0031765
chr3L:3139190	SNP	T	A	0.2391	0.222553	chr3L:3139190	FBgn0035400
chr2R:2113007	DEL	T	TT	0.2093	0.222553	chr2R:6225502	FBgn0263144; FBgn0033074
chr2R:1394645	SNP	G	A	0.381	0.222554	chr2R:5507140	FBgn0050438; FBgn0033027
chr3L:4776056	SNP	C	G	0.2826	0.222554	chr3L:4776056	FBgn0035574
chr2L:10691011	SNP	G	T	0.4146	0.222555	chr2L:10691011	intergenic
chr3R:5641314	SNP	C	T	0.2821	0.222557	chr3R:9815592	FBgn0037762; FBgn0037763
chr3L:17541705	SNP	G	C	0.325	0.222557	chr3L:17548605	FBgn0023197
chr3R:16516318	SNP	T	C	0.2143	0.222558	chr3R:20690596	FBgn0024944
chr3L:7485118	SNP	A	T	0.2444	0.22256	chr3L:7492018	FBgn0035790
chr2R:17260644	DEL	A	AA	0.4667	0.222561	chr2R:21373139	FBgn0000395
chr2L:19831506	SNP	T	C	0.4091	0.222561	chr2L:19831506	FBgn0263873
chrX:13680891	SNP	A	C	0.1778	0.222561	chrX:13786858	FBgn0261244
chr2L:4024271	SNP	A	C	0.275	0.222563	chr2L:4024271	intergenic
chr2R:19905659	SNP	T	C	0.2444	0.222563	chr2R:24018136	FBgn0034956; FBgn0034957
chr3L:10278290	SNP	A	G	0.2	0.222563	chr3L:10285190	intergenic
chrX:5807965	SNP	G	C	0.2727	0.222564	chrX:5913932	FBgn0029822; FBgn0029823; FBgn0264939
chr3L:14558960	SNP	G	A	0.2444	0.222566	chr3L:14565860	intergenic
chr2L:7282301	SNP	T	C	0.1163	0.222567	chr2L:7282301	intergenic
chr2R:1663592	SNP	T	C	0.4318	0.222568	chr2R:5776087	FBgn0025693
chr2L:1456091	SNP	T	C	0.08696	0.222568	chr2L:1456091	intergenic
chr3R:15331507	SNP	G	A	0.1957	0.222569	chr3R:19505785	FBgn0260003
chr3R:15331579	SNP	T	C	0.1957	0.222569	chr3R:19505857	FBgn0260003
chr3R:15337746	SNP	C	T	0.1957	0.222569	chr3R:19512024	FBgn0260003
chr3R:15338014	SNP	C	T	0.1957	0.222569	chr3R:19512292	FBgn0260003
chr3R:15338039	SNP	A	G	0.1957	0.222569	chr3R:19512317	FBgn0260003
chr3R:15338420	SNP	A	G	0.1957	0.222569	chr3R:19512698	FBgn0260003
chr3R:15338694	SNP	T	C	0.1957	0.222569	chr3R:19512972	FBgn0260003
chr3R:15339617	SNP	G	A	0.1957	0.222569	chr3R:19513895	FBgn0260003
chr3R:15340252	SNP	T	C	0.1957	0.222569	chr3R:19514530	FBgn0260003
chr3R:15340547	SNP	A	G	0.1957	0.222569	chr3R:19514825	FBgn0260003
chr3L:11631127	SNP	C	T	0.1591	0.222569	chr3L:11638027	FBgn0052091
chr3R:23852572	SNP	T	C	0.3409	0.22257	chr3R:28026850	FBgn0085391
chr2L:3666268	SNP	T	A	0.2444	0.22257	chr2L:3666268	FBgn0085369
chr2L:17058877	SNP	C	T	0.1707	0.222571	chr2L:17058877	intergenic
chr2L:21004499	INS	CAGCA	C	0.4048	0.222571	chr2L:21004499	FBgn0250867
chrX:19762019	SNP	G	A	0.08889	0.222572	chrX:19867986	FBgn0052529
chrX:19764777	SNP	T	G	0.08889	0.222572	chrX:19870744	FBgn0052529
chr3R:9033512	SNP	G	C	0.359	0.222573	chr3R:13207790	FBgn0038126
chr2L:2023763	DEL	A	CTCCT	0.08696	0.222573	chr2L:2023763	FBgn0031384
chrX:5927519	SNP	C	G	0.3556	0.222574	chrX:6033486	intergenic
chr3L:10397655	SNP	C	T	0.3023	0.222575	chr3L:10404555	intergenic
chr2R:12632997	SNP	G	A	0.3171	0.222577	chr2R:16745492	FBgn0259967; FBgn0034151
chr2L:9281149	SNP	C	T	0.2558	0.222578	chr2L:9281149	FBgn0267252
chr2R:14087287	SNP	A	T	0.3333	0.22258	chr2R:18199782	intergenic
chr2L:19392246	SNP	T	G	0.1591	0.22258	chr2L:19392246	FBgn0032775
chr3R:27482116	SNP	T	A	0.4545	0.22258	chr3R:31656394	FBgn0039862
chr2R:14263427	SNP	G	A	0.2444	0.222581	chr2R:18375922	intergenic
chrX:19968069	SNP	A	G	0.4091	0.222582	chrX:20074036	intergenic
chr3L:11431036	SNP	T	C	0.3556	0.222582	chr3L:11437936	intergenic
chr3L:6995886	SNP	C	T	0.4667	0.222583	chr3L:7002786	FBgn0260660
chr2L:2514138	SNP	G	A	0.2857	0.222584	chr2L:2514138	intergenic
chr3L:18013280	SNP	A	G	0.09302	0.222584	chr3L:18020180	FBgn0000568
chr2R:18038670	SNP	T	C	0.2857	0.222586	chr2R:22151165	FBgn0000008
chr3R:2792199	SNP	A	T	0.225	0.222587	chr3R:6966477	FBgn0260642
chr2L:17004717	SNP	G	A	0.3913	0.222587	chr2L:17004717	intergenic
chr2L:17004740	SNP	G	A	0.3913	0.222587	chr2L:17004740	intergenic
chr2L:17004746	SNP	C	G	0.3913	0.222587	chr2L:17004746	intergenic
chr3L:11133843	SNP	A	T	0.4	0.222588	chr3L:11140743	FBgn0052082
chr3R:9699673	SNP	C	G	0.09091	0.222589	chr3R:13873951	FBgn0008646
chrX:20450573	INS	TTGTA	T	0.2444	0.222592	chrX:20579546	intergenic
chr3R:8719700	INS	AA	C	0.2368	0.222592	chr3R:12893978	FBgn0038089; FBgn0053929
chr2L:6749202	SNP	A	T	0.2667	0.222593	chr2L:6749202	FBgn0031855
chr2L:13210271	INS	TT	T	0.09524	0.222593	chr2L:13210271	FBgn0032482; FBgn0032483
chr2R:8528288	SNP	T	G	0.2727	0.222594	chr2R:12640783	FBgn0011604; FBgn0033760
chr3L:5376359	SNP	A	G	0.5	0.222596	chr3L:5383259	FBgn0035604
chrX:3032641	DEL	A	AATACCATAAA	0.1111	0.222596	chrX:3138608	FBgn0004647
chr3L:10026053	SNP	C	A	0.3556	0.222597	chr3L:10032953	FBgn0040823
chr2L:347831	SNP	A	C	0.25	0.222597	chr2L:347831	FBgn0004611
chr2L:356206	SNP	T	C	0.25	0.222597	chr2L:356206	FBgn0004611; FBgn0031250; FBgn0266907
chrX:21920730	SNP	T	A	0.4	0.222597	chrX:22518894	FBgn0031195
chr3R:21515989	SNP	A	G	0.08889	0.222598	chr3R:25690267	intergenic
chr3R:24483399	SNP	T	G	0.1333	0.222599	chr3R:28657677	intergenic
chr2R:18426865	SNP	A	G	0.1111	0.222599	chr2R:22539360	FBgn0003175
chrX:8047045	SNP	T	A	0.4186	0.2226	chrX:8153012	FBgn0030011; FBgn0030012
chr3R:16131154	INS	TTATTTTAAA	T	0.1591	0.2226	chr3R:20305432	FBgn0038783; FBgn0038784
chr3R:16131158	SNP	G	A	0.1591	0.2226	chr3R:20305436	FBgn0038783; FBgn0038784
chr3R:16131170	SNP	C	G	0.1591	0.2226	chr3R:20305448	FBgn0038783; FBgn0038784
chr3R:16131172	INS	ATTGAA	A	0.1591	0.2226	chr3R:20305450	FBgn0038783; FBgn0038784
chr3L:15438307	SNP	A	G	0.5	0.222601	chr3L:15445207	intergenic
chr2L:16469911	SNP	A	G	0.1591	0.222602	chr2L:16469911	FBgn0005677
chr3L:10165573	SNP	A	T	0.4545	0.222603	chr3L:10172473	FBgn0052057
chr3L:3838272	SNP	T	A	0.2045	0.222604	chr3L:3838272	FBgn0004875
chr3R:21142049	SNP	G	T	0.2791	0.222604	chr3R:25316327	FBgn0039323; FBgn0039324
chr2L:14966628	SNP	G	T	0.1136	0.222604	chr2L:14966628	FBgn0259213
chr3R:17883775	SNP	A	T	0.09524	0.222605	chr3R:22058053	FBgn0264491
chr3L:693832	SNP	A	G	0.08696	0.222606	chr3L:693832	FBgn0260862; FBgn0035157
chr3L:12002657	SNP	A	G	0.4222	0.222606	chr3L:12009557	FBgn0041096
chr3R:24543790	SNP	A	G	0.4	0.222607	chr3R:28718068	FBgn0027655
chr3R:14796796	SNP	A	T	0.1818	0.222608	chr3R:18971074	FBgn0261262; FBgn0263983
chrX:20970236	SNP	A	T	0.08889	0.222608	chrX:21099209	FBgn0031159; FBgn0064123; FBgn0031155
chr2L:13262016	SNP	A	G	0.1087	0.222609	chr2L:13262016	FBgn0264894
chr2R:9389928	SNP	G	A	0.3556	0.222609	chr2R:13502423	FBgn0004638; FBgn0033845
chr3R:14809074	SNP	T	C	0.439	0.222611	chr3R:18983352	FBgn0022338; FBgn0261792; FBgn0026239
chr3R:20897190	SNP	C	A	0.3488	0.222611	chr3R:25071468	FBgn0039271; FBgn0039272
chr3R:8859570	SNP	C	A	0.1087	0.222612	chr3R:13033848	FBgn0003308
chr2L:9281112	SNP	G	A	0.25	0.222612	chr2L:9281112	FBgn0267252
chrX:16423450	SNP	T	G	0.4091	0.222613	chrX:16529417	FBgn0264255
chr2R:18536385	SNP	C	G	0.2857	0.222613	chr2R:22648880	FBgn0085474; FBgn0034755
chr2R:15679859	SNP	T	C	0.2609	0.222614	chr2R:19792354	intergenic
chr2R:15679879	SNP	T	C	0.2609	0.222614	chr2R:19792374	intergenic
chr2L:5020473	SNP	A	G	0.2093	0.222614	chr2L:5020473	FBgn0016075
chr2L:5020477	SNP	G	C	0.2093	0.222614	chr2L:5020477	FBgn0016075
chrX:12374545	DEL	T	TAGTTCCT	0.1136	0.222615	chrX:12480512	intergenic
chr3L:13163228	SNP	A	C	0.2045	0.222617	chr3L:13170128	intergenic
chrX:14869394	SNP	A	G	0.3182	0.222618	chrX:14975361	FBgn0000535
chr3R:7917728	SNP	A	G	0.3902	0.222618	chr3R:12092006	intergenic
chr3R:7921101	SNP	C	T	0.3902	0.222618	chr3R:12095379	FBgn0051361
chr3L:12218313	SNP	T	A	0.1081	0.222618	chr3L:12225213	FBgn0260941
chr3L:13823711	SNP	C	A	0.2857	0.222618	chr3L:13830611	intergenic
chr3L:13823717	SNP	T	C	0.2857	0.222618	chr3L:13830617	intergenic
chr3L:13823721	SNP	C	A	0.2857	0.222618	chr3L:13830621	intergenic
chr3L:13823726	SNP	G	T	0.2857	0.222618	chr3L:13830626	intergenic
chr2L:1211151	SNP	G	A	0.2093	0.222621	chr2L:1211151	intergenic
chr2L:13238675	SNP	C	A	0.1667	0.222621	chr2L:13238675	FBgn0027586
chr3R:25555669	SNP	T	C	0.1556	0.222621	chr3R:29729947	FBgn0039688
chr2L:9968097	SNP	C	T	0.4048	0.222621	chr2L:9968097	FBgn0015664; FBgn0011272
chr3R:23542161	SNP	G	C	0.2955	0.222622	chr3R:27716439	intergenic
chr3L:12482468	SNP	A	T	0.1111	0.222622	chr3L:12489368	FBgn0036288; FBgn0267241
chr2R:7763382	SNP	T	C	0.4667	0.222623	chr2R:11875877	FBgn0033661
chrX:9818394	SNP	C	A	0.2609	0.222623	chrX:9924361	intergenic
chrX:9818399	SNP	C	T	0.2609	0.222623	chrX:9924366	intergenic
chrX:8747149	SNP	A	T	0.1111	0.222624	chrX:8853116	FBgn0030065
chr2L:12833702	SNP	A	T	0.1136	0.222625	chr2L:12833702	intergenic
chr2R:6109887	SNP	T	A	0.08696	0.222626	chr2R:10222382	FBgn0000448; FBgn0033497
chrX:10789959	SNP	T	G	0.1556	0.222626	chrX:10895926	FBgn0030246
chr3R:11077511	SNP	T	A	0.4091	0.222627	chr3R:15251789	FBgn0259823
chr2R:6892600	SNP	G	A	0.1111	0.222628	chr2R:11005095	FBgn0040765
chr3L:6889528	DEL	G	GGG	0.3778	0.222628	chr3L:6896428	intergenic
chr3L:6889532	SNP	T	C	0.3778	0.222628	chr3L:6896432	intergenic
chr3L:6889533	SNP	T	C	0.3778	0.222628	chr3L:6896433	intergenic
chrX:16910464	SNP	C	T	0.2222	0.222629	chrX:17016431	FBgn0266354
chr3R:9331200	SNP	A	G	0.2826	0.222629	chr3R:13505478	intergenic
chr2L:3774254	SNP	G	T	0.2	0.222631	chr2L:3774254	FBgn0004893
chr3R:25006700	SNP	C	T	0.475	0.222632	chr3R:29180978	FBgn0039647
chr3R:19152200	SNP	T	A	0.1364	0.222634	chr3R:23326478	FBgn0003118
chrX:370917	SNP	G	A	0.2558	0.222634	chrX:476884	FBgn0266572; FBgn0029523; FBgn0029522
chr3L:6685791	SNP	C	A	0.1556	0.222634	chr3L:6692691	FBgn0035710
chr3L:4513493	SNP	T	C	0.4773	0.222635	chr3L:4513493	FBgn0014073
chr3R:5122475	SNP	C	T	0.08696	0.222635	chr3R:9296753	FBgn0037676
chrX:10183620	INS	A	ATA	0.08696	0.222635	chrX:10289587	FBgn0259170
chrX:10183623	SNP	A	G	0.08696	0.222635	chrX:10289590	FBgn0259170
chrX:10184330	DEL	T	TTCTTGGCCTTTT	0.08696	0.222635	chrX:10290297	FBgn0259170
chrX:10184354	SNP	A	T	0.08696	0.222635	chrX:10290321	FBgn0259170
chrX:10184496	SNP	A	G	0.08696	0.222635	chrX:10290463	FBgn0259170
chrX:10184729	SNP	A	G	0.08696	0.222635	chrX:10290696	FBgn0259170
chr3L:6818480	SNP	C	A	0.4783	0.222637	chr3L:6825380	intergenic
chr2R:9033212	SNP	T	A	0.2174	0.222639	chr2R:13145707	FBgn0263998
chr2R:18715143	SNP	T	C	0.1163	0.22264	chr2R:22827620	FBgn0259179; FBgn0050274
chr3R:16962170	SNP	G	T	0.4524	0.22264	chr3R:21136448	FBgn0038862
chr2L:16295619	SNP	G	T	0.2727	0.22264	chr2L:16295619	FBgn0001992; FBgn0028375
chr2R:16055616	SNP	A	G	0.1163	0.222643	chr2R:20168111	intergenic
chr3L:9746857	SNP	A	G	0.3409	0.222643	chr3L:9753757	FBgn0259163
chr2L:282652	SNP	T	G	0.08696	0.222644	chr2L:282652	FBgn0003444; FBgn0031244; FBgn0031245
chr2L:300821	SNP	A	G	0.08696	0.222644	chr2L:300821	FBgn0020622
chr2L:305149	SNP	A	G	0.08696	0.222644	chr2L:305149	FBgn0020622; FBgn0004611
chr2L:309316	SNP	T	C	0.08696	0.222644	chr2L:309316	FBgn0004611; FBgn0263872
chr2L:318650	SNP	T	G	0.08696	0.222644	chr2L:318650	FBgn0004611; FBgn0031248
chr2L:323155	SNP	A	G	0.08696	0.222644	chr2L:323155	FBgn0004611; FBgn0053127
chr2L:20755178	SNP	T	C	0.1333	0.222644	chr2L:20755178	FBgn0032882; FBgn0032883
chrX:586716	SNP	A	G	0.1778	0.222646	chrX:692683	FBgn0021764
chrX:16153811	SNP	A	C	0.08696	0.222646	chrX:16259778	intergenic
chr2L:20289387	SNP	A	T	0.1905	0.222647	chr2L:20289387	intergenic
chrX:2605111	SNP	T	A	0.1111	0.222649	chrX:2711078	FBgn0024997; FBgn0024998
chr3R:13759254	SNP	G	A	0.3171	0.222649	chr3R:17933532	FBgn0263995
chr3R:13759257	SNP	T	A	0.3171	0.222649	chr3R:17933535	FBgn0263995
chr3L:4613079	SNP	T	C	0.1136	0.222649	chr3L:4613079	FBgn0262733
chrX:16480873	SNP	G	A	0.4	0.22265	chrX:16586840	FBgn0030758
chr3R:10234340	SNP	A	C	0.09091	0.22265	chr3R:14408618	FBgn0086901
chr2R:9676653	SNP	A	G	0.09302	0.22265	chr2R:13789148	intergenic
chr2R:2005740	INS	A	ACAGAGCAAACAATTTGACGGGC	0.4091	0.222651	chr2R:6118235	FBgn0000546
chr2R:2005741	DEL	TGATCTA	T	0.4091	0.222651	chr2R:6118236	FBgn0000546
chrX:3084327	SNP	G	A	0.2	0.222651	chrX:3190294	FBgn0000479
chr2R:14118817	SNP	T	A	0.09524	0.222652	chr2R:18231312	FBgn0266850
chr3L:3594104	SNP	C	T	0.4048	0.222652	chr3L:3594104	FBgn0005640; FBgn0053504
chr2L:17620931	SNP	T	G	0.1364	0.222653	chr2L:17620931	intergenic
chr2R:7606276	SNP	C	T	0.3488	0.222653	chr2R:11718771	FBgn0033649
chr2R:779537	SNP	C	T	0.1667	0.222656	chr2R:4892032	intergenic
chr2R:20346883	SNP	C	T	0.2609	0.222657	chr2R:24459360	FBgn0035010
chr2L:7536900	SNP	A	G	0.1136	0.222658	chr2L:7536900	FBgn0264895
chr2L:13890252	SNP	T	C	0.3333	0.222658	chr2L:13890252	FBgn0028509
chr2L:16734320	SNP	T	G	0.4286	0.222659	chr2L:16734320	FBgn0032597; FBgn0015391
chrX:5679633	SNP	A	G	0.4186	0.222659	chrX:5785600	FBgn0261610
chr2L:4151762	SNP	A	C	0.2045	0.222659	chr2L:4151762	FBgn0031585
chrX:10495632	SNP	C	A	0.2727	0.22266	chrX:10601599	FBgn0030218
chr2R:18240593	SNP	G	C	0.08889	0.22266	chr2R:22353088	FBgn0034720
chr3R:15487266	SNP	T	G	0.09091	0.22266	chr3R:19661544	FBgn0003011
chr2R:7446098	SNP	G	A	0.08696	0.222661	chr2R:11558593	intergenic
chr2R:7447325	SNP	G	C	0.08696	0.222661	chr2R:11559820	intergenic
chr2R:7450748	SNP	A	G	0.08696	0.222661	chr2R:11563243	intergenic
chrX:20841761	SNP	C	G	0.2439	0.222664	chrX:20970734	intergenic
chr2L:12889937	SNP	T	A	0.4524	0.222666	chr2L:12889937	intergenic
chrX:8070004	SNP	T	G	0.2391	0.222667	chrX:8175971	FBgn0030018
chrX:8070016	SNP	G	A	0.2391	0.222667	chrX:8175983	FBgn0030018
chrX:8070018	SNP	A	T	0.2391	0.222667	chrX:8175985	FBgn0030018
chrX:8070039	DEL	A	ATCA	0.2391	0.222667	chrX:8176006	FBgn0030018
chrX:2844258	SNP	C	A	0.4545	0.222667	chrX:2950225	FBgn0028369; FBgn0003285
chr3L:4672741	SNP	G	C	0.2	0.222668	chr3L:4672741	FBgn0262870
chr2R:19894059	SNP	A	G	0.3043	0.222668	chr2R:24006536	FBgn0053519
chr3L:8196494	SNP	G	A	0.4545	0.222669	chr3L:8203394	FBgn0035855; FBgn0035856
chr2R:14313122	SNP	C	G	0.2667	0.222669	chr2R:18425617	FBgn0034345; FBgn0034346
chr2L:5748871	SNP	C	G	0.4651	0.222669	chr2L:5748871	FBgn0031736; FBgn0031735
chr2L:16092070	SNP	C	G	0.08889	0.222669	chr2L:16092070	intergenic
chr2R:15193469	SNP	A	G	0.3111	0.22267	chr2R:19305964	FBgn0034432
chr2R:15193499	SNP	A	G	0.3111	0.22267	chr2R:19305994	FBgn0034432
chr2L:17306463	SNP	C	T	0.3023	0.22267	chr2L:17306463	intergenic
chr2R:17593162	INS	AGATTACATAGT	A	0.3023	0.222671	chr2R:21705657	FBgn0010228; FBgn0004362
chr3R:9817036	SNP	G	A	0.2439	0.222671	chr3R:13991314	FBgn0264493
chr3R:7288909	SNP	A	G	0.08889	0.222671	chr3R:11463187	FBgn0046225
chr2L:9847432	SNP	A	T	0.3256	0.222674	chr2L:9847432	FBgn0032151; FBgn0264266
chr3R:24663826	SNP	A	G	0.3182	0.222676	chr3R:28838104	FBgn0015589
chr2R:20546720	SNP	T	C	0.1951	0.222678	chr2R:24659197	intergenic
chr2L:11631438	SNP	C	T	0.1333	0.222678	chr2L:11631438	intergenic
chr2L:8088045	SNP	A	C	0.122	0.22268	chr2L:8088045	FBgn0261822
chr2L:17314379	DEL	TCTCAG	GT	0.4167	0.22268	chr2L:17314379	intergenic
chr2L:6849314	SNP	G	C	0.4595	0.222681	chr2L:6849314	intergenic
chr3L:10216861	SNP	G	A	0.1522	0.222683	chr3L:10223761	FBgn0052056
chr2R:8990489	INS	TT	T	0.4419	0.222684	chr2R:13102984	FBgn0265429
chr2L:12322839	SNP	T	G	0.4474	0.222685	chr2L:12322839	intergenic
chr3R:25857775	SNP	G	C	0.1395	0.222685	chr3R:30032053	FBgn0026597
chrX:9419068	SNP	T	C	0.4651	0.222685	chrX:9525035	FBgn0267253
chr3R:26338233	DEL	A	GG	0.2439	0.222686	chr3R:30512511	FBgn0039783; FBgn0051524
chr3L:8444104	SNP	T	G	0.2	0.222686	chr3L:8451004	FBgn0010825
chr2L:3980074	SNP	C	A	0.1136	0.222686	chr2L:3980074	FBgn0051774
chrX:8627098	SNP	T	C	0.3864	0.222688	chrX:8733065	intergenic
chr2L:18500843	SNP	A	G	0.119	0.222688	chr2L:18500843	FBgn0032683
chr2R:904632	SNP	T	C	0.1163	0.222689	chr2R:5017127	FBgn0040849
chr2R:16584462	SNP	C	T	0.1818	0.22269	chr2R:20696957	intergenic
chr3L:1281743	SNP	A	T	0.2045	0.222692	chr3L:1281743	FBgn0052333
chr2L:7216203	SNP	A	T	0.1111	0.222692	chr2L:7216203	FBgn0031897
chr2L:7216235	SNP	T	G	0.1111	0.222692	chr2L:7216235	FBgn0031897
chr3L:15737073	SNP	T	G	0.1364	0.222692	chr3L:15743973	intergenic
chr2L:6601357	SNP	G	A	0.475	0.222694	chr2L:6601357	FBgn0031835
chrX:18470341	SNP	T	C	0.4	0.222694	chrX:18576308	intergenic
chrX:18470342	SNP	T	C	0.4	0.222694	chrX:18576309	intergenic
chrX:15095637	SNP	A	G	0.2955	0.222694	chrX:15201604	intergenic
chr3R:7166656	SNP	C	A	0.2727	0.222694	chr3R:11340934	FBgn0004595
chr2R:18881119	SNP	G	A	0.122	0.222694	chr2R:22993596	FBgn0003900; FBgn0034808
chr2R:12863477	SNP	A	G	0.2222	0.222695	chr2R:16975972	FBgn0004580
chrX:19538778	SNP	A	G	0.08696	0.222695	chrX:19644745	FBgn0031049; FBgn0031050
chr2L:9104143	SNP	C	T	0.5	0.222695	chr2L:9104143	intergenic
chr2R:20054958	SNP	G	A	0.4889	0.222696	chr2R:24167435	FBgn0034985
chr2R:20054968	SNP	C	T	0.4889	0.222696	chr2R:24167445	FBgn0034985
chr3L:9319930	SNP	T	A	0.09091	0.222696	chr3L:9326830	intergenic
chr3L:1410266	SNP	G	T	0.08889	0.222697	chr3L:1410266	FBgn0267487; FBgn0035216
chr3L:1973281	SNP	T	A	0.1556	0.222698	chr3L:1973281	FBgn0035300
chr3L:10578869	INS	A	ATT	0.4091	0.222698	chr3L:10585769	FBgn0052062
chr3R:16509646	SNP	A	G	0.1087	0.222699	chr3R:20683924	intergenic
chrX:19513582	SNP	A	G	0.4773	0.2227	chrX:19619549	FBgn0031042
chr2L:16640401	SNP	T	C	0.1136	0.222701	chr2L:16640401	FBgn0259735
chr2R:14270988	DEL	C	CTCATGTTTATCATGTTTGTGATAAAAT	0.2667	0.222701	chr2R:18383483	FBgn0034328; FBgn0034329
chr2R:14271018	SNP	T	A	0.2667	0.222701	chr2R:18383513	FBgn0034328; FBgn0034329
chr2R:14271019	DEL	C	CAGAT	0.2667	0.222701	chr2R:18383514	FBgn0034328; FBgn0034329
chr3L:2902455	SNP	G	C	0.2889	0.222702	chr3L:2902455	FBgn0262593
chrX:8963575	SNP	A	C	0.1556	0.222703	chrX:9069542	FBgn0030078; FBgn0267098; FBgn0265413
chr2R:8334954	SNP	A	T	0.3243	0.222704	chr2R:12447449	FBgn0033739
chr2L:8055150	SNP	G	C	0.2955	0.222704	chr2L:8055150	FBgn0031981; FBgn0011230
chr2L:5297261	SNP	C	G	0.3659	0.222706	chr2L:5297261	FBgn0016076; FBgn0267294
chr3L:13598506	SNP	T	C	0.175	0.222708	chr3L:13605406	FBgn0264001
chr3L:10530620	SNP	T	C	0.1951	0.22271	chr3L:10537520	FBgn0052062
chr3L:12603944	SNP	A	T	0.4444	0.222712	chr3L:12610844	FBgn0015919
chr3L:12603955	SNP	T	A	0.4444	0.222712	chr3L:12610855	FBgn0015919
chr3L:12603959	SNP	T	A	0.4444	0.222712	chr3L:12610859	FBgn0015919
chrX:17575940	SNP	G	A	0.2889	0.222713	chrX:17681907	FBgn0263258
chr2L:15088957	DEL	CCAC	C	0.4884	0.222716	chr2L:15088957	FBgn0028879
chr3L:13168071	SNP	A	G	0.09091	0.222716	chr3L:13174971	FBgn0086916
chr2R:729088	SNP	A	C	0.2821	0.222716	chr2R:4841583	intergenic
chr3L:11047365	SNP	C	T	0.3333	0.222717	chr3L:11054265	FBgn0036116
chr2R:13193473	SNP	T	C	0.3256	0.222717	chr2R:17305968	FBgn0265487; FBgn0263709
chr3L:17196560	SNP	T	A	0.2619	0.222717	chr3L:17203460	FBgn0260943
chr2R:19182321	SNP	T	C	0.3636	0.222717	chr2R:23294798	intergenic
chr3L:23777165	SNP	A	T	0.186	0.222718	chr3L:23784065	FBgn0264699
chr3R:19215550	SNP	G	C	0.4444	0.222718	chr3R:23389828	FBgn0051515; FBgn0263217
chr2L:9623486	SNP	C	T	0.1333	0.222721	chr2L:9623486	FBgn0032135; FBgn0051882
chr3L:2839396	SNP	T	C	0.413	0.222721	chr3L:2839396	FBgn0263392
chr2R:8546606	SNP	T	C	0.4773	0.222722	chr2R:12659101	FBgn0033763; FBgn0261673
chr2L:10405838	SNP	G	T	0.3333	0.222723	chr2L:10405838	FBgn0032240; FBgn0067622; FBgn0051718
chr3R:10697956	SNP	T	G	0.1429	0.222724	chr3R:14872234	FBgn0266756
chr2R:17434090	SNP	A	G	0.1333	0.222725	chr2R:21546585	FBgn0003731
chr2R:17434094	SNP	T	G	0.1333	0.222725	chr2R:21546589	FBgn0003731
chr2L:18576682	SNP	T	A	0.1111	0.222726	chr2L:18576682	FBgn0085370
chr2L:12369163	SNP	T	G	0.4524	0.222726	chr2L:12369163	FBgn0262475
chr3L:387482	INS	ACAGTAGCAGCTCA	A	0.4545	0.222727	chr3L:387482	FBgn0262139
chr3R:18156013	SNP	C	T	0.1951	0.222727	chr3R:22330291	FBgn0038941; FBgn0053721
chr3R:23129036	SNP	C	T	0.09091	0.222727	chr3R:27303314	FBgn0039510
chr3L:6057731	SNP	T	A	0.2609	0.222729	chr3L:6064631	intergenic
chr2R:3508711	DEL	C	CCT	0.3659	0.222729	chr2R:7621206	FBgn0033196; FBgn0265637
chr3R:23253899	SNP	A	G	0.186	0.222733	chr3R:27428177	FBgn0016061
chr2L:16703501	SNP	A	T	0.2683	0.222734	chr2L:16703501	FBgn0263745; FBgn0062978
chrX:12258797	SNP	T	G	0.4186	0.222734	chrX:12364764	intergenic
chr2L:2080731	SNP	C	T	0.2045	0.222735	chr2L:2080731	FBgn0053516; FBgn0031388
chr2L:4411178	SNP	C	T	0.2045	0.222737	chr2L:4411178	FBgn0031602; FBgn0262357
chr3R:21538505	SNP	G	A	0.4889	0.222739	chr3R:25712783	FBgn0051092
chr3R:21538533	SNP	A	T	0.4889	0.222739	chr3R:25712811	FBgn0051092
chr3L:11915444	SNP	C	A	0.439	0.222739	chr3L:11922344	FBgn0266100; FBgn0036221; FBgn0036222
chr2L:18547160	SNP	A	G	0.359	0.222739	chr2L:18547160	FBgn0085370
chr2R:3896101	SNP	C	T	0.4651	0.222739	chr2R:8008596	FBgn0013308; FBgn0033250
chr3L:15873632	SNP	T	C	0.08696	0.22274	chr3L:15880532	FBgn0264908
chrX:15072796	SNP	T	C	0.08696	0.22274	chrX:15178763	FBgn0263994
chrX:15072834	SNP	A	G	0.08696	0.22274	chrX:15178801	FBgn0263994
chrX:15072880	SNP	T	C	0.08696	0.22274	chrX:15178847	FBgn0263994
chrX:15073235	SNP	C	A	0.08696	0.22274	chrX:15179202	FBgn0263994
chrX:15073402	SNP	A	G	0.08696	0.22274	chrX:15179369	FBgn0263994
chrX:15073601	SNP	A	G	0.08696	0.22274	chrX:15179568	FBgn0263994
chrX:15073691	SNP	G	C	0.08696	0.22274	chrX:15179658	FBgn0263994
chrX:15074660	SNP	C	T	0.08696	0.22274	chrX:15180627	FBgn0263994
chrX:15075299	SNP	A	C	0.08696	0.22274	chrX:15181266	FBgn0263994
chrX:15075464	SNP	A	G	0.08696	0.22274	chrX:15181431	FBgn0263994
chrX:15076001	SNP	T	C	0.08696	0.22274	chrX:15181968	FBgn0263994
chrX:15076109	SNP	T	C	0.08696	0.22274	chrX:15182076	FBgn0263994
chrX:15076260	SNP	A	T	0.08696	0.22274	chrX:15182227	FBgn0263994
chrX:15076322	SNP	G	C	0.08696	0.22274	chrX:15182289	FBgn0263994
chrX:15076784	SNP	T	A	0.08696	0.22274	chrX:15182751	FBgn0263994
chr3L:21220954	SNP	G	A	0.1667	0.22274	chr3L:21227854	FBgn0004865
chr2L:2020521	DEL	A	AA	0.3256	0.22274	chr2L:2020521	FBgn0031384
chr3R:19775739	SNP	A	G	0.08696	0.222741	chr3R:23950017	intergenic
chr3L:21277637	SNP	T	G	0.1628	0.222741	chr3L:21284537	FBgn0037065
chr3R:19670318	DEL	C	CAA	0.3953	0.222741	chr3R:23844596	FBgn0085384
chr3R:19670322	DEL	G	GCAC	0.3953	0.222741	chr3R:23844600	FBgn0085384
chrX:14318465	SNP	G	T	0.08889	0.222741	chrX:14424432	FBgn0052600
chr3L:6786335	SNP	G	A	0.2045	0.222742	chr3L:6793235	FBgn0086680
chr3R:3968495	SNP	C	A	0.4444	0.222742	chr3R:8142773	intergenic
chr3R:12683008	SNP	T	G	0.2326	0.222743	chr3R:16857286	FBgn0264857; FBgn0020546; FBgn0262290; FBgn0262462
chr3R:24670744	SNP	G	A	0.1628	0.222744	chr3R:28845022	FBgn0015589; FBgn0264324
chr3R:24670747	SNP	T	C	0.1628	0.222744	chr3R:28845025	FBgn0015589; FBgn0264324
chr3L:1038074	SNP	G	A	0.2727	0.222746	chr3L:1038074	FBgn0004870
chr3L:17386739	DEL	A	AGT	0.122	0.222746	chr3L:17393639	intergenic
chrX:6147265	SNP	A	G	0.1739	0.222747	chrX:6253232	FBgn0023458
chr3L:9284456	SNP	T	C	0.1905	0.222749	chr3L:9291356	intergenic
chr3R:15206367	SNP	C	T	0.3953	0.222751	chr3R:19380645	FBgn0086613
chr3L:16062984	SNP	A	T	0.2558	0.222752	chr3L:16069884	FBgn0005536
chr3L:16062987	DEL	G	GT	0.2558	0.222752	chr3L:16069887	FBgn0005536
chr3L:16062992	SNP	T	G	0.2558	0.222752	chr3L:16069892	FBgn0005536
chr3L:6670500	SNP	G	C	0.4186	0.222752	chr3L:6677400	intergenic
chr3L:8566159	SNP	A	G	0.2727	0.222753	chr3L:8573059	FBgn0260442
chr2L:2671041	SNP	A	G	0.1778	0.222753	chr2L:2671041	FBgn0041248
chr2L:2671141	SNP	A	G	0.1778	0.222753	chr2L:2671141	FBgn0041248
chr3L:2780994	SNP	C	T	0.4348	0.222753	chr3L:2780994	FBgn0044452; FBgn0035374
chr3L:9508919	SNP	A	G	0.1136	0.222753	chr3L:9515819	FBgn0053700
chr3L:15279165	SNP	G	A	0.1111	0.222753	chr3L:15286065	intergenic
chr3L:15281344	SNP	G	A	0.1111	0.222753	chr3L:15288244	intergenic
chr3L:8708700	SNP	T	C	0.1739	0.222753	chr3L:8715600	intergenic
chr2L:10365981	SNP	T	C	0.3902	0.222754	chr2L:10365981	FBgn0032230; FBgn0032231
chr3L:15688015	SNP	T	A	0.1136	0.222755	chr3L:15694915	intergenic
chr3R:2495256	SNP	G	T	0.3333	0.222755	chr3R:6669534	FBgn0002522
chr3R:384261	SNP	T	A	0.3409	0.222756	chr3R:4558539	FBgn0085386
chr3L:20062433	SNP	G	A	0.119	0.222756	chr3L:20069333	FBgn0036934
chr2R:6656796	SNP	A	C	0.4884	0.222756	chr2R:10769291	FBgn0053144
chr2R:17973212	SNP	A	G	0.1778	0.222757	chr2R:22085707	FBgn0034691; FBgn0034692
chr3L:2500698	SNP	C	A	0.1591	0.222757	chr3L:2500698	FBgn0035348
chr3R:10789144	SNP	A	T	0.1957	0.222757	chr3R:14963422	intergenic
chrX:13354749	SNP	C	T	0.1957	0.222757	chrX:13460716	FBgn0265416
chr3R:25597285	SNP	A	C	0.08889	0.222758	chr3R:29771563	FBgn0001297
chr2R:9207891	SNP	A	G	0.3023	0.222759	chr2R:13320386	intergenic
chr2L:16609599	SNP	T	A	0.4884	0.222761	chr2L:16609599	FBgn0259735; FBgn0032590
chr2L:14560940	SNP	T	C	0.1111	0.222761	chr2L:14560940	FBgn0266149
chr3L:11715048	SNP	T	G	0.09091	0.222761	chr3L:11721948	FBgn0036199
chrX:12290471	SNP	T	C	0.1778	0.222762	chrX:12396438	intergenic
chr2R:15596262	SNP	G	C	0.2	0.222762	chr2R:19708757	intergenic
chr3R:21429529	SNP	C	A	0.1111	0.222763	chr3R:25603807	FBgn0011666; FBgn0261287
chr3L:3026599	SNP	G	A	0.2174	0.222764	chr3L:3026599	FBgn0004372
chr2L:19610236	SNP	A	G	0.2093	0.222766	chr2L:19610236	FBgn0000464
chr2L:19610264	SNP	A	G	0.2093	0.222766	chr2L:19610264	FBgn0000464
chr2L:17668187	SNP	A	C	0.4634	0.222766	chr2L:17668187	FBgn0015609
chr2R:8334951	SNP	C	T	0.1333	0.222766	chr2R:12447446	FBgn0033739
chrX:1822706	SNP	A	T	0.413	0.222766	chrX:1928673	FBgn0023522
chr3R:6783113	SNP	C	G	0.1	0.222767	chr3R:10957391	intergenic
chr3L:6056407	SNP	C	A	0.1364	0.222768	chr3L:6063307	FBgn0035670
chrX:17535870	SNP	A	T	0.3333	0.222769	chrX:17641837	FBgn0026375
chr2R:2882471	SNP	C	T	0.4	0.22277	chr2R:6994966	FBgn0029508; FBgn0050159
chr3L:19891124	SNP	T	C	0.3488	0.22277	chr3L:19898024	FBgn0262519; FBgn0014037
chr2R:8160631	SNP	A	T	0.3556	0.222772	chr2R:12273126	FBgn0000253
chr2L:9944110	SNP	G	A	0.3488	0.222772	chr2L:9944110	FBgn0032167
chr3R:9332923	DEL	T	AA	0.4	0.222774	chr3R:13507201	intergenic
chr3L:10983099	SNP	G	T	0.2222	0.222774	chr3L:10989999	FBgn0013469
chr3L:5435374	SNP	A	G	0.2632	0.222775	chr3L:5442274	FBgn0085420
chr2L:12139624	SNP	T	C	0.2857	0.222775	chr2L:12139624	FBgn0032416
chr2L:1523399	SNP	T	G	0.1818	0.222778	chr2L:1523399	FBgn0026397
chr3R:2723916	SNP	G	C	0.1163	0.222779	chr3R:6898194	FBgn0260642
chr2R:7004644	INS	ACTGTTG	T	0.2889	0.222781	chr2R:11117139	FBgn0040765; FBgn0050489
chr2R:7004647	SNP	T	A	0.2889	0.222781	chr2R:11117142	FBgn0040765; FBgn0050489
chr2R:7004661	SNP	T	G	0.2889	0.222781	chr2R:11117156	FBgn0040765; FBgn0050489
chr2R:7004670	SNP	A	T	0.2889	0.222781	chr2R:11117165	FBgn0040765; FBgn0050489
chrX:14518538	SNP	T	C	0.119	0.222782	chrX:14624505	FBgn0015773
chr3L:10619586	SNP	C	T	0.1818	0.222784	chr3L:10626486	FBgn0262592; FBgn0085267
chr3R:21927807	SNP	C	A	0.3659	0.222785	chr3R:26102085	intergenic
chrX:22057550	SNP	G	A	0.2	0.222785	chrX:22655714	intergenic
chr3L:6457510	SNP	G	T	0.2093	0.222785	chr3L:6464410	FBgn0261801
chr3L:18368584	SNP	G	T	0.4878	0.222786	chr3L:18375484	intergenic
chr2L:9502906	SNP	G	A	0.25	0.222787	chr2L:9502906	FBgn0032120
chr2L:17038744	SNP	A	T	0.3659	0.222788	chr2L:17038744	intergenic
chr2R:17118096	SNP	C	T	0.381	0.222789	chr2R:21230591	FBgn0034606
chr3R:21987031	SNP	T	C	0.3409	0.222789	chr3R:26161309	intergenic
chr2L:10048671	SNP	C	T	0.2174	0.222789	chr2L:10048671	FBgn0053301
chr2L:12168955	SNP	C	T	0.4444	0.22279	chr2L:12168955	FBgn0051760
chr3L:3845162	SNP	A	C	0.4889	0.222791	chr3L:3845162	intergenic
chr3R:6696406	SNP	T	C	0.2308	0.222791	chr3R:10870684	FBgn0037848; FBgn0011768
chr2L:15754467	SNP	T	C	0.4286	0.222792	chr2L:15754467	FBgn0001986
chr3R:4964424	SNP	T	C	0.4872	0.222793	chr3R:9138702	FBgn0003165
chr3L:16982448	SNP	A	T	0.2045	0.222793	chr3L:16989348	FBgn0261547
chrX:12421295	SNP	T	A	0.2222	0.222794	chrX:12527262	FBgn0264542
chr3L:11051046	SNP	A	G	0.3111	0.222794	chr3L:11057946	FBgn0036116
chr2L:3570195	SNP	C	G	0.4884	0.222795	chr2L:3570195	intergenic
chrX:21452740	SNP	T	G	0.2381	0.222795	chrX:21581713	intergenic
chr2L:15174149	SNP	G	T	0.1395	0.222796	chr2L:15174149	FBgn0028888
chr3L:15952867	SNP	C	T	0.4615	0.222796	chr3L:15959767	FBgn0036547
chr3R:27614274	SNP	T	A	0.381	0.222798	chr3R:31788552	FBgn0005632
chr2R:1127822	SNP	A	T	0.15	0.2228	chr2R:5240317	FBgn0053554
chr3L:11901373	SNP	C	T	0.3111	0.222801	chr3L:11908273	FBgn0266100
chr2L:19203232	SNP	A	G	0.2045	0.222802	chr2L:19203232	FBgn0015380
chr2L:11813946	SNP	A	C	0.1556	0.222802	chr2L:11813946	FBgn0032378; FBgn0264815
chrX:11773260	SNP	C	A	0.4091	0.222802	chrX:11879227	FBgn0030349
chr3L:21866666	SNP	C	T	0.1364	0.222804	chr3L:21873566	FBgn0262737
chr3L:5474405	SNP	A	G	0.186	0.222805	chr3L:5481305	FBgn0035607
chr3R:25977568	SNP	T	C	0.3953	0.222805	chr3R:30151846	FBgn0039748
chr2L:13299891	SNP	C	T	0.2326	0.222805	chr2L:13299891	FBgn0051729
chr2L:8471839	SNP	G	C	0.122	0.222806	chr2L:8471839	FBgn0262029
chr3L:4058663	SNP	T	C	0.4091	0.222806	chr3L:4058663	FBgn0035490
chr3R:23833098	SNP	G	T	0.381	0.222806	chr3R:28007376	intergenic
chr3R:8447003	SNP	C	G	0.4545	0.222806	chr3R:12621281	intergenic
chrX:857530	SNP	C	T	0.3111	0.222806	chrX:963497	intergenic
chr3R:17257162	SNP	T	C	0.1333	0.222806	chr3R:21431440	FBgn0008651
chr3L:7146981	INS	AC	A	0.1591	0.222807	chr3L:7153881	FBgn0259173
chr3R:25704771	SNP	T	G	0.25	0.222807	chr3R:29879049	FBgn0051038
chr2L:21335552	SNP	A	T	0.3409	0.222808	chr2L:21335552	FBgn0023091
chr2L:18576121	SNP	G	A	0.09091	0.222809	chr2L:18576121	FBgn0085370
chr3L:1240587	SNP	G	A	0.3182	0.22281	chr3L:1240587	FBgn0035192; FBgn0004378
chr3R:13800804	SNP	T	A	0.1556	0.222811	chr3R:17975082	FBgn0263995
chr3R:21610413	SNP	G	C	0.2857	0.222811	chr3R:25784691	intergenic
chr3R:21494623	SNP	A	T	0.2045	0.222811	chr3R:25668901	FBgn0039354
chr3L:536960	SNP	A	G	0.4565	0.222811	chr3L:536960	FBgn0001316
chr3R:10247755	INS	A	AC	0.25	0.222811	chr3R:14422033	FBgn0086901; FBgn0085417; FBgn0265065
chr2R:4187248	SNP	G	A	0.5	0.222813	chr2R:8299743	intergenic
chr2R:13597168	SNP	A	G	0.3864	0.222813	chr2R:17709663	FBgn0028494
chr3R:24197509	SNP	G	A	0.3415	0.222814	chr3R:28371787	intergenic
chr3L:13530057	SNP	C	T	0.1163	0.222815	chr3L:13536957	FBgn0264001
chr2R:10441038	SNP	A	G	0.2	0.222816	chr2R:14553533	FBgn0265974; FBgn0264540
chr2R:16908310	SNP	A	G	0.1333	0.222816	chr2R:21020805	FBgn0050296
chr2R:16922792	SNP	A	G	0.3111	0.222816	chr2R:21035287	intergenic
chr2L:4209577	SNP	C	T	0.3571	0.222817	chr2L:4209577	FBgn0001075
chr3L:11361311	INS	TGAGGAAC	T	0.1957	0.222818	chr3L:11368211	intergenic
chr3L:11361313	SNP	A	C	0.1957	0.222818	chr3L:11368213	intergenic
chr2R:18022528	SNP	T	A	0.1304	0.222818	chr2R:22135023	intergenic
chr2R:7942289	SNP	C	G	0.2273	0.222818	chr2R:12054784	FBgn0265373; FBgn0028407
chr3R:21808629	SNP	G	C	0.3111	0.222818	chr3R:25982907	FBgn0259146; FBgn0015269
chr2R:12828596	SNP	T	G	0.4889	0.222819	chr2R:16941091	FBgn0003091
chr2R:12828604	SNP	A	G	0.4889	0.222819	chr2R:16941099	FBgn0003091
chr3R:22021674	SNP	T	G	0.25	0.222819	chr3R:26195952	FBgn0265379
chr2R:13837860	SNP	T	G	0.1556	0.22282	chr2R:17950355	intergenic
chr3R:14322450	SNP	C	T	0.2143	0.222821	chr3R:18496728	FBgn0004652
chr2L:1398757	SNP	G	C	0.2143	0.222821	chr2L:1398757	FBgn0002543
chr2R:18515155	SNP	G	T	0.3571	0.222821	chr2R:22627650	FBgn0053143
chr2L:14260068	SNP	A	T	0.2222	0.222821	chr2L:14260068	intergenic
chr2R:7423864	SNP	A	T	0.3902	0.222822	chr2R:11536359	intergenic
chrX:16999790	SNP	C	G	0.1739	0.222822	chrX:17105757	FBgn0065032
chrX:16999791	SNP	C	T	0.1739	0.222822	chrX:17105758	FBgn0065032
chrX:17001376	SNP	T	A	0.1739	0.222822	chrX:17107343	FBgn0260748
chrX:17001436	SNP	A	T	0.1739	0.222822	chrX:17107403	FBgn0260748
chrX:17001452	SNP	G	T	0.1739	0.222822	chrX:17107419	FBgn0260748
chrX:17001486	SNP	G	A	0.1739	0.222822	chrX:17107453	FBgn0260748
chrX:17002608	SNP	C	T	0.1739	0.222822	chrX:17108575	FBgn0260748
chrX:17002616	SNP	T	C	0.1739	0.222822	chrX:17108583	FBgn0260748
chr2R:3677701	SNP	A	C	0.1111	0.222825	chr2R:7790196	FBgn0033221; FBgn0033222
chr2R:13808437	SNP	T	A	0.3721	0.222825	chr2R:17920932	FBgn0011589
chr3R:27207160	SNP	G	A	0.1136	0.222825	chr3R:31381438	FBgn0039844
chr3L:12630969	SNP	A	G	0.3333	0.222826	chr3L:12637869	FBgn0052111
chr2L:17179640	SNP	G	T	0.4286	0.222827	chr2L:17179640	FBgn0045486; FBgn0045485
chr3L:20659428	SNP	A	T	0.2889	0.222827	chr3L:20666328	intergenic
chr2R:18881968	SNP	A	G	0.2391	0.222827	chr2R:22994445	FBgn0003900; FBgn0034808
chr2R:3735247	DEL	CC	TATGTGT	0.2558	0.222827	chr2R:7847742	FBgn0085390
chr3L:20761418	SNP	C	A	0.3846	0.222832	chr3L:20768318	FBgn0037017
chr2R:15089281	SNP	T	A	0.3953	0.222832	chr2R:19201776	FBgn0263395
chr2L:1330496	SNP	G	A	0.2273	0.222833	chr2L:1330496	FBgn0011294
chr3L:2185698	SNP	T	C	0.4667	0.222833	chr3L:2185698	FBgn0035313
chr2R:7153492	SNP	A	T	0.4091	0.222834	chr2R:11265987	FBgn0033602; FBgn0033603
chr3L:3474834	SNP	G	C	0.1556	0.222834	chr3L:3474834	FBgn0259224
chr2L:3719125	SNP	T	C	0.3636	0.222834	chr2L:3719125	FBgn0003386
chr3R:11025963	SNP	T	A	0.3409	0.222835	chr3R:15200241	FBgn0260659
chrX:1646507	SNP	G	A	0.2174	0.222836	chrX:1752474	FBgn0025391
chr3R:3953578	SNP	A	C	0.2791	0.222837	chr3R:8127856	FBgn0037551
chr2L:10087167	SNP	T	C	0.2222	0.222838	chr2L:10087167	FBgn0265002
chrX:9516568	DEL	T	TT	0.1522	0.22284	chrX:9622535	FBgn0261931
chrX:20401723	SNP	A	C	0.3256	0.222841	chrX:20530696	intergenic
chr2R:12755404	SNP	T	C	0.4318	0.222841	chr2R:16867899	FBgn0014870; FBgn0028737
chr2R:12755417	SNP	A	T	0.4318	0.222841	chr2R:16867912	FBgn0014870; FBgn0028737
chr2R:12755659	SNP	G	A	0.4318	0.222841	chr2R:16868154	FBgn0014870; FBgn0028737
chr2R:12755699	SNP	C	T	0.4318	0.222841	chr2R:16868194	FBgn0014870; FBgn0028737
chr2R:12755702	SNP	C	G	0.4318	0.222841	chr2R:16868197	FBgn0014870; FBgn0028737
chr2R:12755713	SNP	T	G	0.4318	0.222841	chr2R:16868208	FBgn0014870; FBgn0028737
chr3L:4212422	SNP	G	A	0.4651	0.222841	chr3L:4212422	FBgn0263110; FBgn0035511; FBgn0035512
chr3L:17163067	SNP	A	G	0.1304	0.222842	chr3L:17169967	FBgn0260943
chr3R:5808365	DEL	CA	AGTGG	0.08696	0.222842	chr3R:9982643	FBgn0267336; FBgn0037770
chr3R:5811447	SNP	A	G	0.08696	0.222842	chr3R:9985725	FBgn0267336; FBgn0037770
chr3R:5812031	SNP	T	C	0.08696	0.222842	chr3R:9986309	FBgn0267336; FBgn0037770
chr2L:10536757	SNP	A	C	0.4286	0.222843	chr2L:10536757	FBgn0032266
chr2R:1837670	DEL	A	AA	0.09091	0.222843	chr2R:5950165	intergenic
chr3L:15848866	SNP	T	C	0.4318	0.222846	chr3L:15855766	FBgn0264908
chr2R:19283276	SNP	A	G	0.3864	0.222846	chr2R:23395753	FBgn0028497
chr2R:19283288	SNP	T	A	0.3864	0.222846	chr2R:23395765	FBgn0028497
chr2R:19283290	SNP	A	T	0.3864	0.222846	chr2R:23395767	FBgn0028497
chr3R:2882396	SNP	T	C	0.186	0.22285	chr3R:7056674	FBgn0026563
chr3R:20252983	SNP	G	T	0.3256	0.222851	chr3R:24427261	FBgn0000036
chr2R:8873639	SNP	A	C	0.1136	0.222853	chr2R:12986134	FBgn0265427
chr2R:18796000	SNP	A	C	0.3721	0.222854	chr2R:22908477	FBgn0034797
chr3L:4328729	SNP	T	C	0.3333	0.222854	chr3L:4328729	FBgn0035533
chr2R:15384032	SNP	T	C	0.09756	0.222855	chr2R:19496527	FBgn0261456
chr3R:15194999	SNP	C	T	0.25	0.222856	chr3R:19369277	FBgn0086613
chr3R:9284551	SNP	A	T	0.1136	0.222856	chr3R:13458829	FBgn0038156; FBgn0040554
chr3R:12500212	SNP	A	T	0.1707	0.222856	chr3R:16674490	FBgn0003944
chr2L:8312102	INS	GATG	G	0.4651	0.222856	chr2L:8312102	FBgn0032017; FBgn0032018
chrX:12992111	SNP	A	G	0.186	0.222857	chrX:13098078	FBgn0263005
chrX:2112258	DEL	G	GGAATCGGCCT	0.4762	0.222857	chrX:2218225	FBgn0004397
chr2R:10316955	SNP	T	C	0.1111	0.222859	chr2R:14429450	FBgn0013725
chrX:2789886	SNP	A	G	0.2444	0.22286	chrX:2895853	FBgn0028369
chrX:12233668	SNP	G	A	0.2667	0.222862	chrX:12339635	intergenic
chr2R:12110680	INS	A	ACAAA	0.09756	0.222862	chr2R:16223175	FBgn0264496; FBgn0034092; FBgn0034093
chr2R:6925774	SNP	T	C	0.4186	0.222862	chr2R:11038269	FBgn0040765
chr2L:3648818	SNP	G	T	0.2273	0.222863	chr2L:3648818	FBgn0000721
chr2L:3648841	SNP	A	G	0.2273	0.222863	chr2L:3648841	FBgn0000721
chr3R:289788	SNP	C	G	0.1163	0.222863	chr3R:4464066	intergenic
chr2L:20652880	SNP	A	C	0.3111	0.222863	chr2L:20652880	FBgn0261787
chr2R:11176080	SNP	T	C	0.2	0.222867	chr2R:15288575	FBgn0265194
chrX:21037420	SNP	T	C	0.3077	0.222869	chrX:21166393	intergenic
chr3R:21189667	SNP	A	G	0.119	0.22287	chr3R:25363945	FBgn0004509
chr3R:21189668	SNP	A	G	0.119	0.22287	chr3R:25363946	FBgn0004509
chr2L:14770974	SNP	A	G	0.09091	0.22287	chr2L:14770974	intergenic
chrX:13095248	SNP	T	A	0.08696	0.22287	chrX:13201215	FBgn0265630; FBgn0265629
chrX:13095308	INS	CCA	TT	0.08696	0.22287	chrX:13201275	FBgn0265630; FBgn0265629
chr2L:12205324	SNP	T	C	0.2143	0.22287	chr2L:12205324	FBgn0000114
chr2R:10598908	SNP	A	T	0.1333	0.222871	chr2R:14711403	FBgn0020269
chr2L:11763806	SNP	G	T	0.1111	0.222871	chr2L:11763806	intergenic
chr2L:16737219	SNP	T	C	0.4651	0.222871	chr2L:16737219	FBgn0015391
chr3R:19212075	SNP	T	C	0.1818	0.222872	chr3R:23386353	intergenic
chr3R:19212078	SNP	C	T	0.1818	0.222872	chr3R:23386356	intergenic
chr2L:15205799	SNP	C	G	0.09091	0.222876	chr2L:15205799	intergenic
chr3L:12296519	INS	AGAATA	A	0.3571	0.222877	chr3L:12303419	FBgn0265744
chrX:21097717	SNP	T	G	0.4222	0.222878	chrX:21226690	FBgn0052521
chr3R:23180486	SNP	A	C	0.25	0.222878	chr3R:27354764	FBgn0260487
chr3R:26731328	SNP	C	T	0.439	0.22288	chr3R:30905606	intergenic
chrX:13215990	SNP	C	G	0.2381	0.22288	chrX:13321957	FBgn0266375
chr2L:10875200	SNP	G	A	0.4884	0.222881	chr2L:10875200	intergenic
chr2R:19005606	SNP	G	A	0.1364	0.222882	chr2R:23118083	intergenic
chr3R:2984042	SNP	T	G	0.2727	0.222882	chr3R:7158320	FBgn0267569
chr2L:13131522	SNP	T	G	0.1111	0.222882	chr2L:13131522	FBgn0032471
chr2L:2267150	SNP	G	C	0.2195	0.222883	chr2L:2267150	FBgn0250841
chr3L:3167445	SNP	A	G	0.1087	0.222884	chr3L:3167445	FBgn0052280
chrX:7695319	SNP	A	T	0.2609	0.222887	chrX:7801286	intergenic
chrX:7695340	SNP	T	A	0.2609	0.222887	chrX:7801307	intergenic
chrX:12493342	SNP	C	T	0.4318	0.222887	chrX:12599309	FBgn0052654
chr2L:19621747	SNP	A	C	0.2195	0.222887	chr2L:19621747	FBgn0000464
chr2R:6279221	SNP	G	A	0.3095	0.222888	chr2R:10391716	FBgn0261698
chrX:20575653	SNP	G	A	0.2889	0.222889	chrX:20704626	intergenic
chr2R:9632088	INS	T	TT	0.1556	0.222889	chr2R:13744583	FBgn0000633
chr3R:12741432	SNP	C	T	0.1628	0.222889	chr3R:16915710	FBgn0264857
chrX:8608779	SNP	C	T	0.2889	0.222889	chrX:8714746	FBgn0030060; FBgn0030061
chr3R:16498266	SNP	G	A	0.09091	0.222889	chr3R:20672544	FBgn0038819
chr3L:23148368	SNP	A	C	0.25	0.222891	chr3L:23155268	intergenic
chr3L:5229469	SNP	C	T	0.3913	0.222891	chr3L:5236369	FBgn0052423; FBgn0035598
chrX:4087267	SNP	T	C	0.3111	0.222891	chrX:4193234	FBgn0000635
chr2L:1520700	SNP	T	G	0.1778	0.222892	chr2L:1520700	FBgn0264881; FBgn0026398
chr2R:13997978	SNP	T	A	0.3696	0.222894	chr2R:18110473	FBgn0085225
chr2R:9196282	SNP	A	C	0.2	0.222894	chr2R:13308777	intergenic
chr3R:15612347	SNP	A	C	0.4	0.222895	chr3R:19786625	intergenic
chr3L:8906998	DEL	GAG	G	0.4444	0.222895	chr3L:8913898	FBgn0035936
chr3R:13088070	DEL	CCCACTTTCGGCC	C	0.1951	0.222895	chr3R:17262348	FBgn0038494
chrX:3561356	SNP	T	C	0.1304	0.222897	chrX:3667323	FBgn0266429; FBgn0044046
chr3L:13494861	SNP	A	T	0.225	0.222898	chr3L:13501761	FBgn0036373; FBgn0036374
chr3L:968525	SNP	T	A	0.1333	0.222899	chr3L:968525	FBgn0264574
chr2R:795513	SNP	G	A	0.1136	0.2229	chr2R:4908008	FBgn0264911
chr2R:6279068	SNP	A	T	0.1364	0.2229	chr2R:10391563	FBgn0261698
chr3L:10104785	SNP	C	T	0.2	0.2229	chr3L:10111685	FBgn0040823
chr2L:18650483	SNP	G	C	0.3	0.222901	chr2L:18650483	FBgn0032694; FBgn0032693
chr2R:12889864	SNP	T	C	0.3182	0.222902	chr2R:17002359	FBgn0034176; FBgn0034177
chr3L:4684533	SNP	T	A	0.09091	0.222903	chr3L:4684533	FBgn0262870
chrX:19513343	SNP	T	A	0.2955	0.222903	chrX:19619310	FBgn0027358; FBgn0031041; FBgn0031042
chr2R:2645066	SNP	A	C	0.2045	0.222904	chr2R:6757561	FBgn0033100; FBgn0033101
chr3L:6547311	SNP	A	G	0.4	0.222904	chr3L:6554211	FBgn0042185
chr3R:26769287	SNP	T	G	0.3256	0.222904	chr3R:30943565	intergenic
chr2R:5155943	SNP	T	A	0.2143	0.222904	chr2R:9268438	FBgn0020621
chr2R:12052640	SNP	A	G	0.3333	0.222904	chr2R:16165135	FBgn0034083
chr2R:12052644	SNP	G	A	0.3333	0.222904	chr2R:16165139	FBgn0034083
chr4:285927	SNP	G	C	0.3778	0.222904	chr4:265301	FBgn0259216
chr2L:15342906	SNP	G	T	0.425	0.222905	chr2L:15342906	intergenic
chr2R:12876827	SNP	G	C	0.2791	0.222906	chr2R:16989322	FBgn0004580
chr2L:13131935	SNP	T	C	0.35	0.222906	chr2L:13131935	FBgn0032471
chrX:19330871	SNP	A	G	0.08889	0.222907	chrX:19436838	FBgn0031016
chr2R:20124372	SNP	T	A	0.3333	0.222907	chr2R:24236849	FBgn0266074
chrX:9927368	SNP	C	T	0.3333	0.222907	chrX:10033335	FBgn0263132
chr3R:27361679	SNP	G	T	0.3023	0.222909	chr3R:31535957	intergenic
chr3L:2823007	SNP	A	G	0.2955	0.222912	chr3L:2823007	FBgn0263392
chr2R:12859365	SNP	C	T	0.3256	0.222913	chr2R:16971860	FBgn0265527
chr2L:6812139	SNP	A	C	0.08696	0.222914	chr2L:6812139	FBgn0264890
chr2L:3628279	SNP	T	G	0.475	0.222914	chr2L:3628279	FBgn0000721
chr2L:17455391	SNP	C	G	0.1905	0.222914	chr2L:17455391	FBgn0032637; FBgn0032638
chr3R:23653847	SNP	A	C	0.4146	0.222915	chr3R:27828125	FBgn0085382
chr3R:19142490	SNP	A	G	0.2273	0.222916	chr3R:23316768	FBgn0003118
chr3L:10331022	SNP	A	C	0.2558	0.222916	chr3L:10337922	FBgn0267668
chrX:16346979	INS	AGA	A	0.1136	0.222918	chrX:16452946	FBgn0262734
chr3L:7478757	SNP	A	G	0.1957	0.222919	chr3L:7485657	FBgn0035789
chr3L:7478799	SNP	C	A	0.1957	0.222919	chr3L:7485699	FBgn0035789
chrX:11238113	SNP	T	G	0.1087	0.222919	chrX:11344080	FBgn0085377; FBgn0030289
chr3R:24030429	SNP	T	G	0.2667	0.222919	chr3R:28204707	FBgn0085383
chr3R:8182951	SNP	A	G	0.08889	0.22292	chr3R:12357229	FBgn0038016
chr3L:3874419	SNP	T	G	0.2174	0.22292	chr3L:3874419	intergenic
chrX:3938585	SNP	G	A	0.4419	0.22292	chrX:4044552	intergenic
chr2R:9675700	SNP	C	G	0.2	0.222923	chr2R:13788195	FBgn0033867
chr2L:17477471	SNP	A	G	0.08889	0.222923	chr2L:17477471	FBgn0027885; FBgn0024689
chr2L:17486118	SNP	A	G	0.08889	0.222923	chr2L:17486118	FBgn0032644; FBgn0262857; FBgn0263654; FBgn0262856; FBgn0003187
chr2R:12130555	SNP	G	A	0.1136	0.222924	chr2R:16243050	FBgn0261612
chr3L:15864633	SNP	C	A	0.1111	0.222926	chr3L:15871533	FBgn0264908
chr2R:9392940	SNP	T	A	0.1628	0.222926	chr2R:13505435	FBgn0033845; FBgn0033846
chrX:19054932	SNP	T	C	0.1957	0.222928	chrX:19160899	FBgn0261461
chr3L:2903350	SNP	C	T	0.1778	0.222928	chr3L:2903350	FBgn0262593
chrX:9779511	SNP	T	A	0.1591	0.222928	chrX:9885478	FBgn0030160
chrX:19664623	SNP	T	C	0.09524	0.222929	chrX:19770590	FBgn0259789
chr2R:11082504	SNP	A	G	0.2	0.222929	chr2R:15194999	FBgn0264377
chr2R:11930043	SNP	A	G	0.1522	0.222931	chr2R:16042538	FBgn0034070
chr3R:13030182	SNP	C	T	0.1364	0.222931	chr3R:17204460	intergenic
chrX:14513928	SNP	T	C	0.08889	0.222932	chrX:14619895	FBgn0015773
chr3R:24522691	SNP	T	A	0.1905	0.222933	chr3R:28696969	FBgn0027655
chr3R:22414233	SNP	A	T	0.2667	0.222935	chr3R:26588511	FBgn0263289
chr2L:11877913	SNP	G	C	0.1667	0.222936	chr2L:11877913	FBgn0264815
chr3L:14978753	SNP	T	G	0.1667	0.222937	chr3L:14985653	FBgn0002778
chr3L:12015684	SNP	T	A	0.3636	0.222937	chr3L:12022584	FBgn0041096
chr3R:25855717	SNP	T	A	0.175	0.22294	chr3R:30029995	FBgn0026597
chr2R:17879188	SNP	A	G	0.4091	0.22294	chr2R:21991683	FBgn0085399
chr3R:22007701	SNP	T	A	0.2381	0.222941	chr3R:26181979	FBgn0051323
chrX:15565185	SNP	G	C	0.1818	0.222942	chrX:15671152	FBgn0030665
chr3L:4174699	SNP	C	T	0.2727	0.222942	chr3L:4174699	FBgn0261274; FBgn0040696; FBgn0035504
chr2R:7490682	SNP	G	A	0.3256	0.222943	chr2R:11603177	FBgn0033636
chr2L:5379068	SNP	T	A	0.2558	0.222945	chr2L:5379068	FBgn0262097
chr3L:11050829	SNP	G	A	0.1136	0.222945	chr3L:11057729	FBgn0036116
chr2R:3472494	SNP	G	A	0.2222	0.222945	chr2R:7584989	FBgn0004133
chr2L:22967090	SNP	A	T	0.4762	0.222945	chr2L:23074358	intergenic
chr2L:15454362	SNP	G	C	0.3488	0.222946	chr2L:15454362	intergenic
chrX:19601741	SNP	T	A	0.3902	0.222947	chrX:19707708	FBgn0040089
chrX:17463540	SNP	A	C	0.2	0.222948	chrX:17569507	FBgn0030844
chrX:17463553	DEL	CCT	C	0.2	0.222948	chrX:17569520	FBgn0030844
chr2L:11944717	SNP	C	T	0.08889	0.222948	chr2L:11944717	FBgn0005664
chr2L:5956274	SNP	C	T	0.4419	0.222949	chr2L:5956274	FBgn0031753; FBgn0040949; FBgn0003980
chr3R:1781918	SNP	C	T	0.1	0.22295	chr3R:5956196	FBgn0083949
chr3L:3455871	SNP	A	G	0.1087	0.222951	chr3L:3455871	FBgn0026259
chr3L:3457368	SNP	A	C	0.1087	0.222951	chr3L:3457368	FBgn0026259
chr3L:3457369	SNP	T	A	0.1087	0.222951	chr3L:3457369	FBgn0026259
chr2R:6833767	SNP	T	G	0.2667	0.222951	chr2R:10946262	FBgn0266763
chr3L:3797275	DEL	T	TG	0.1818	0.222951	chr3L:3797275	FBgn0052264
chr3L:3797282	DEL	T	GAAATGA	0.1818	0.222951	chr3L:3797282	FBgn0052264
chr2R:16440301	SNP	T	C	0.1333	0.222951	chr2R:20552796	FBgn0034518; FBgn0034519
chr2R:9522024	SNP	G	C	0.4186	0.222951	chr2R:13634519	FBgn0000633
chr3L:6366751	SNP	G	A	0.3556	0.222951	chr3L:6373651	intergenic
chr3R:11332309	SNP	G	C	0.4884	0.222952	chr3R:15506587	intergenic
chr2R:14278296	SNP	G	T	0.2667	0.222953	chr2R:18390791	FBgn0040734; FBgn0040733
chr2R:14278298	SNP	T	G	0.2667	0.222953	chr2R:18390793	FBgn0040734; FBgn0040733
chr3R:12147908	SNP	G	A	0.3333	0.222954	chr3R:16322186	FBgn0040271; FBgn0011858; FBgn0012011; FBgn0264836
chr3L:1415255	SNP	C	T	0.2391	0.222956	chr3L:1415255	FBgn0267487; FBgn0035217
chrX:19489641	SNP	T	C	0.3409	0.222956	chrX:19595608	FBgn0031034
chr2L:11255358	SNP	A	C	0.1667	0.222956	chr2L:11255358	FBgn0264442
chr3R:15642133	SNP	C	A	0.1087	0.222957	chr3R:19816411	FBgn0014135
chr2L:2266067	SNP	A	G	0.2273	0.222957	chr2L:2266067	FBgn0054049
chr2L:6581630	SNP	T	C	0.1364	0.222957	chr2L:6581630	FBgn0031835
chr3R:23586036	SNP	C	G	0.3409	0.222958	chr3R:27760314	intergenic
chr3L:18264653	SNP	T	A	0.186	0.22296	chr3L:18271553	intergenic
chr3R:14391255	SNP	T	A	0.1333	0.22296	chr3R:18565533	FBgn0262823; FBgn0262846
chr3L:20907603	SNP	T	C	0.1163	0.22296	chr3L:20914503	FBgn0264551
chr3R:25813494	SNP	T	C	0.3171	0.22296	chr3R:29987772	FBgn0039728
chr3L:6289989	SNP	G	T	0.2558	0.222961	chr3L:6296889	intergenic
chr3L:6290085	SNP	A	G	0.2558	0.222961	chr3L:6296985	intergenic
chr3R:25515290	SNP	A	T	0.413	0.222962	chr3R:29689568	FBgn0039682
chr3R:26435277	SNP	A	C	0.25	0.222964	chr3R:30609555	FBgn0051016
chr3L:14115904	SNP	A	C	0.2955	0.222965	chr3L:14122804	FBgn0042630
chr2L:3963059	SNP	A	G	0.1087	0.222965	chr2L:3963059	FBgn0051774
chr2R:7594796	SNP	C	T	0.4419	0.222966	chr2R:11707291	intergenic
chr3L:10802725	SNP	T	C	0.1087	0.222966	chr3L:10809625	intergenic
chrX:17453348	SNP	G	C	0.1087	0.222967	chrX:17559315	FBgn0263706
chr3L:1293593	SNP	A	G	0.1591	0.222967	chr3L:1293593	FBgn0052333
chr2R:6654876	SNP	T	G	0.1163	0.222967	chr2R:10767371	FBgn0053144
chr2R:6654878	SNP	C	A	0.1163	0.222967	chr2R:10767373	FBgn0053144
chrX:13474004	SNP	C	T	0.1957	0.222967	chrX:13579971	FBgn0086674
chr2L:1425002	SNP	T	A	0.2143	0.222967	chr2L:1425002	intergenic
chrX:5323249	SNP	G	T	0.3333	0.222969	chrX:5429216	FBgn0029765; FBgn0267073; FBgn0029766
chr3L:12475908	SNP	G	T	0.1628	0.22297	chr3L:12482808	FBgn0036287; FBgn0053725
chr3R:22824896	SNP	C	G	0.4419	0.222972	chr3R:26999174	FBgn0004842; FBgn0051077
chr3R:7128616	SNP	T	C	0.186	0.222975	chr3R:11302894	FBgn0051386
chr2L:5529450	SNP	G	A	0.1087	0.222975	chr2L:5529450	FBgn0051989; FBgn0051915
chrX:20401924	INS	TCTTAAATGGGGGAAATT	T	0.3182	0.222976	chrX:20530897	intergenic
chr3R:25552867	SNP	G	A	0.1136	0.222976	chr3R:29727145	FBgn0039688
chr2R:17387122	SNP	A	G	0.2273	0.222976	chr2R:21499617	FBgn0034631
chr2R:11476727	SNP	T	G	0.08696	0.222976	chr2R:15589222	intergenic
chr2R:20819	SNP	G	A	0.2143	0.222977	chr2R:4133314	FBgn0262115
chr3L:15710601	SNP	C	T	0.2222	0.222978	chr3L:15717501	FBgn0260777; FBgn0260776
chr2L:7722285	INS	GT	G	0.4	0.22298	chr2L:7722285	FBgn0031936; FBgn0031937
chr2R:19244182	SNP	A	G	0.1364	0.222981	chr2R:23356659	FBgn0050410; FBgn0034849
chr3L:9132739	SNP	C	T	0.1522	0.222982	chr3L:9139639	FBgn0263456
chr3L:9132740	SNP	A	G	0.1522	0.222982	chr3L:9139640	FBgn0263456
chr3L:9132999	SNP	A	T	0.1522	0.222982	chr3L:9139899	FBgn0263456
chr2R:16062077	SNP	C	T	0.3556	0.222985	chr2R:20174572	intergenic
chr3R:6899906	SNP	C	T	0.4048	0.222986	chr3R:11074184	intergenic
chr2L:7044947	SNP	C	T	0.1818	0.222989	chr2L:7044947	FBgn0262872
chrX:4483691	SNP	G	C	0.3182	0.222991	chrX:4589658	FBgn0052773
chr3L:14327987	INS	T	TTTTATTTTATTTT	0.4146	0.222992	chr3L:14334887	FBgn0001085
chr2L:15782618	SNP	T	C	0.35	0.222992	chr2L:15782618	intergenic
chr3L:16330711	SNP	C	T	0.1111	0.222992	chr3L:16337611	intergenic
chr3L:7062763	SNP	C	T	0.2791	0.222993	chr3L:7069663	FBgn0035733; FBgn0035734; FBgn0052391
chr3R:19214811	SNP	A	C	0.25	0.222995	chr3R:23389089	FBgn0051515
chr3R:19214843	SNP	A	C	0.25	0.222995	chr3R:23389121	FBgn0051515
chrX:19358074	SNP	A	T	0.2143	0.222995	chrX:19464041	FBgn0031016
chr3R:13973256	SNP	A	C	0.1304	0.222996	chr3R:18147534	intergenic
chr2L:12810250	SNP	C	T	0.3171	0.222998	chr2L:12810250	intergenic
chr3L:3459846	SNP	G	A	0.08889	0.222999	chr3L:3459846	FBgn0026259
chr2L:16427145	SNP	A	T	0.45	0.222999	chr2L:16427145	FBgn0028523
chr2R:8890825	SNP	G	T	0.1778	0.223	chr2R:13003320	FBgn0265623
chr3L:17323549	SNP	G	A	0.1667	0.223	chr3L:17330449	intergenic
chr3L:13183258	SNP	C	T	0.3778	0.223	chr3L:13190158	intergenic
chrX:5398219	SNP	T	C	0.1522	0.223001	chrX:5504186	intergenic
chrX:6101580	SNP	G	A	0.475	0.223002	chrX:6207547	intergenic
chr3L:10474195	SNP	G	T	0.2273	0.223002	chr3L:10481095	FBgn0052062
chr2R:19026262	SNP	A	G	0.1591	0.223002	chr2R:23138739	FBgn0050192; FBgn0034826
chr3R:17380998	SNP	G	A	0.1333	0.223002	chr3R:21555276	FBgn0002941
chr3R:4550092	SNP	C	T	0.1111	0.223003	chr3R:8724370	FBgn0037617
chr3R:12352812	SNP	A	G	0.186	0.223004	chr3R:16527090	FBgn0259244; FBgn0267694
chr3R:27117440	SNP	T	C	0.08889	0.223007	chr3R:31291718	intergenic
chr2L:18509434	SNP	C	A	0.425	0.223009	chr2L:18509434	FBgn0032684
chr2R:16649085	SNP	G	A	0.2093	0.22301	chr2R:20761580	intergenic
chr2R:16649087	SNP	T	A	0.2093	0.22301	chr2R:20761582	intergenic
chr2L:8407289	DEL	T	TTTT	0.122	0.22301	chr2L:8407289	FBgn0020497
chr3L:4426220	SNP	T	C	0.2	0.223011	chr3L:4426220	FBgn0035543
chr2L:13893671	SNP	A	T	0.1395	0.223011	chr2L:13893671	FBgn0028509
chr2R:15314088	SNP	T	A	0.1087	0.223011	chr2R:19426583	FBgn0012051
chr2R:15314092	SNP	C	T	0.1087	0.223011	chr2R:19426587	FBgn0012051
chrX:14808573	SNP	T	G	0.3488	0.223012	chrX:14914540	FBgn0264078; FBgn0030596
chr3R:2622100	SNP	G	A	0.2927	0.223012	chr3R:6796378	FBgn0000439
chr2R:7574108	SNP	C	T	0.1778	0.223012	chr2R:11686603	FBgn0040491; FBgn0033645
chr2R:7574113	SNP	T	A	0.1778	0.223012	chr2R:11686608	FBgn0040491; FBgn0033645
chr2L:15546421	SNP	G	A	0.1628	0.223012	chr2L:15546421	intergenic
chr3L:5719080	SNP	A	T	0.1111	0.223013	chr3L:5725980	FBgn0085447
chr3R:25125939	SNP	T	G	0.25	0.223013	chr3R:29300217	intergenic
chr3L:6364575	DEL	G	GAAGGTGGAGCGGTTTCTGAATAATAG	0.1111	0.223016	chr3L:6371475	FBgn0266968
chr3L:12579989	SNP	C	G	0.4186	0.223017	chr3L:12586889	FBgn0015904
chr3L:15269740	SNP	T	C	0.08889	0.223019	chr3L:15276640	intergenic
chrX:2709466	SNP	A	G	0.3333	0.223019	chrX:2815433	FBgn0028369
chrX:4524182	SNP	T	C	0.439	0.22302	chrX:4630149	FBgn0025387; FBgn0025388
chr3R:20817352	SNP	T	C	0.186	0.223021	chr3R:24991630	FBgn0039257
chr3R:22509512	SNP	A	G	0.2326	0.223023	chr3R:26683790	intergenic
chr2R:4873690	SNP	T	A	0.09091	0.223023	chr2R:8986185	FBgn0033359
chr3L:20228000	SNP	T	A	0.2222	0.223024	chr3L:20234900	FBgn0036958
chr2R:19635550	SNP	C	T	0.4318	0.223024	chr2R:23748027	FBgn0034899
chr2R:16494105	SNP	A	G	0.1364	0.223024	chr2R:20606600	FBgn0267791; FBgn0262370; FBgn0050147
chr2R:9586308	SNP	A	C	0.4286	0.223024	chr2R:13698803	FBgn0000633
chrX:15011190	SNP	G	A	0.413	0.223025	chrX:15117157	FBgn0030615
chr3R:9294541	SNP	G	A	0.3415	0.223025	chr3R:13468819	intergenic
chr2L:11702273	SNP	A	G	0.4186	0.223026	chr2L:11702273	intergenic
chr3R:23365700	SNP	C	G	0.4318	0.223026	chr3R:27539978	FBgn0265315
chr3L:9496705	SNP	C	T	0.1905	0.223026	chr3L:9503605	FBgn0036007
chr3L:8965132	SNP	G	A	0.3636	0.223026	chr3L:8972032	FBgn0035945; FBgn0086706
chr3R:25052877	SNP	A	T	0.3488	0.223027	chr3R:29227155	FBgn0039654; FBgn0039655
chr3R:25052880	SNP	G	T	0.3488	0.223027	chr3R:29227158	FBgn0039654; FBgn0039655
chr3R:2052665	SNP	A	G	0.2955	0.223027	chr3R:6226943	FBgn0037413
chr3L:1436088	SNP	G	A	0.2045	0.223027	chr3L:1436088	FBgn0267487; FBgn0043865
chrX:17428098	SNP	G	A	0.1087	0.223028	chrX:17534065	FBgn0263706
chr2R:10837276	SNP	T	A	0.2791	0.223028	chr2R:14949771	FBgn0261854
chr3L:7088459	SNP	A	C	0.2143	0.223029	chr3L:7095359	FBgn0053556
chr2R:12146992	SNP	A	G	0.4651	0.223029	chr2R:16259487	FBgn0261612
chr2L:18346472	SNP	A	C	0.119	0.22303	chr2L:18346472	FBgn0000636
chr2R:16115875	SNP	G	C	0.3488	0.223031	chr2R:20228370	intergenic
chrX:19045879	SNP	T	C	0.09091	0.223032	chrX:19151846	FBgn0261461
chr3L:7148133	SNP	T	C	0.2667	0.223032	chr3L:7155033	FBgn0259173
chr2L:17234548	SNP	A	T	0.1163	0.223032	chr2L:17234548	FBgn0032629
chr2L:9973235	DEL	T	TC	0.3333	0.223033	chr2L:9973235	intergenic
chr2R:16193577	SNP	A	G	0.1087	0.223033	chr2R:20306072	FBgn0034500
chr3R:25215411	SNP	A	G	0.1429	0.223035	chr3R:29389689	FBgn0004369
chr2R:10816065	INS	AAACGCTG	A	0.1304	0.223035	chr2R:14928560	FBgn0027596
chr2R:10816071	SNP	G	T	0.1304	0.223035	chr2R:14928566	FBgn0027596
chr2R:10816072	DEL	G	GTTTGC	0.1304	0.223035	chr2R:14928567	FBgn0027596
chr2R:10816130	SNP	T	A	0.1304	0.223035	chr2R:14928625	FBgn0027596
chr2R:10816134	SNP	A	T	0.1304	0.223035	chr2R:14928629	FBgn0027596
chr2R:10816172	SNP	T	A	0.1304	0.223035	chr2R:14928667	FBgn0027596
chr2R:10816213	SNP	C	A	0.1304	0.223035	chr2R:14928708	FBgn0027596; FBgn0033983
chr2R:10816424	SNP	A	C	0.1304	0.223035	chr2R:14928919	FBgn0027596; FBgn0033983
chrX:3963130	SNP	C	G	0.4545	0.223036	chrX:4069097	intergenic
chr3R:13772074	SNP	T	C	0.3111	0.223036	chr3R:17946352	FBgn0263995
chr2L:7315580	SNP	A	G	0.1818	0.223037	chr2L:7315580	FBgn0004009
chr3R:19021212	SNP	C	G	0.2619	0.223039	chr3R:23195490	FBgn0262975
chr2L:14449635	SNP	A	T	0.3864	0.223041	chr2L:14449635	FBgn0267290; FBgn0028844
chr2L:1837649	SNP	A	C	0.1591	0.223041	chr2L:1837649	FBgn0051665
chr3L:6749316	SNP	T	C	0.1364	0.223042	chr3L:6756216	FBgn0035715; FBgn0052392
chr2L:14231481	SNP	C	T	0.1707	0.223043	chr2L:14231481	FBgn0016930
chr2L:11298608	SNP	A	G	0.2955	0.223044	chr2L:11298608	intergenic
chr3L:13133144	DEL	T	TTA	0.2105	0.223045	chr3L:13140044	intergenic
chr3R:12462492	SNP	G	A	0.1522	0.223045	chr3R:16636770	FBgn0262742
chr2R:3396468	SNP	G	T	0.325	0.223045	chr2R:7508963	FBgn0261397; FBgn0033184
chr2R:2779436	SNP	C	A	0.4524	0.223045	chr2R:6891931	FBgn0050158
chr2R:14695736	SNP	A	T	0.3659	0.223048	chr2R:18808231	FBgn0034394
chr2L:9985520	SNP	C	A	0.08889	0.223048	chr2L:9985520	FBgn0040965; FBgn0000180
chr3L:3782382	DEL	C	CTGTACACATATC	0.3043	0.223048	chr3L:3782382	FBgn0052264
chr3R:6355622	SNP	T	G	0.2439	0.223048	chr3R:10529900	FBgn0001235
chr2R:10726981	SNP	T	C	0.08696	0.223049	chr2R:14839476	intergenic
chr2L:11887914	SNP	C	G	0.3636	0.22305	chr2L:11887914	FBgn0264815
chr2L:11887916	SNP	G	T	0.3636	0.22305	chr2L:11887916	FBgn0264815
chr2R:19610821	SNP	G	T	0.1556	0.22305	chr2R:23723298	FBgn0034897
chrX:5580898	SNP	G	A	0.3778	0.22305	chrX:5686865	FBgn0029789
chr2L:15597319	SNP	T	G	0.3556	0.223051	chr2L:15597319	intergenic
chr3R:9133547	SNP	A	C	0.375	0.223051	chr3R:13307825	FBgn0052473
chr3R:18289129	SNP	G	C	0.186	0.223051	chr3R:22463407	FBgn0263351
chr3L:965820	SNP	A	C	0.1556	0.223052	chr3L:965820	FBgn0264574
chr2L:7211828	SNP	G	C	0.1818	0.223052	chr2L:7211828	FBgn0031897
chrX:21238423	SNP	G	A	0.2955	0.223054	chrX:21367396	FBgn0024182; FBgn0024251
chr2L:19883485	SNP	A	G	0.2222	0.223055	chr2L:19883485	FBgn0263873
chr3R:23947978	SNP	C	T	0.5	0.223055	chr3R:28122256	intergenic
chr2L:8702864	SNP	A	T	0.4524	0.223056	chr2L:8702864	FBgn0004914; FBgn0266327
chr2R:7083175	SNP	G	C	0.1304	0.223057	chr2R:11195670	FBgn0003396
chr2R:7084593	SNP	T	C	0.1304	0.223057	chr2R:11197088	FBgn0003396
chr2R:7088586	DEL	G	GCAATACGGAGAAGG	0.1304	0.223057	chr2R:11201081	FBgn0003396
chr3L:16715826	SNP	A	C	0.1429	0.223057	chr3L:16722726	FBgn0000414
chr3L:8686871	INS	AGAA	A	0.09091	0.223058	chr3L:8693771	FBgn0265719
chr3L:16504969	SNP	G	A	0.1818	0.223058	chr3L:16511869	FBgn0263131
chr3R:7910220	SNP	T	G	0.2973	0.223058	chr3R:12084498	FBgn0037989
chr3R:21437751	SNP	A	G	0.4884	0.223059	chr3R:25612029	FBgn0039348
chr3R:11772316	SNP	T	G	0.1667	0.22306	chr3R:15946594	FBgn0013334
chr2R:13828212	SNP	T	A	0.1087	0.22306	chr2R:17940707	intergenic
chr2R:3262922	INS	CACACTTTATTTCTCTTTTC	C	0.2955	0.223061	chr2R:7375417	FBgn0033159
chr3L:9602708	SNP	T	C	0.2	0.223061	chr3L:9609608	FBgn0036017
chr2R:7540760	SNP	A	T	0.2619	0.223062	chr2R:11653255	FBgn0085257; FBgn0050254; FBgn0011915; FBgn0044020
chr3R:19422134	SNP	G	A	0.2619	0.223062	chr3R:23596412	FBgn0039092; FBgn0039093
chr2L:3375869	SNP	A	G	0.1429	0.223062	chr2L:3375869	FBgn0031528; FBgn0031529
chr2R:15593492	SNP	T	C	0.09091	0.223063	chr2R:19705987	intergenic
chr2R:8663417	SNP	A	C	0.4286	0.223065	chr2R:12775912	intergenic
chr2L:4277306	SNP	T	G	0.1163	0.223068	chr2L:4277306	FBgn0031592
chr3R:16005003	SNP	A	G	0.4773	0.223068	chr3R:20179281	intergenic
chr2R:17110399	SNP	T	A	0.08889	0.22307	chr2R:21222894	FBgn0034606
chr2L:6325029	SNP	A	G	0.1818	0.22307	chr2L:6325029	FBgn0265778
chrX:16720940	SNP	G	A	0.1522	0.223073	chrX:16826907	FBgn0030796; FBgn0030797
chr3R:22913096	SNP	C	G	0.08696	0.223074	chr3R:27087374	FBgn0039480
chr3R:22914852	SNP	G	C	0.08696	0.223074	chr3R:27089130	FBgn0039481
chr3L:14385671	SNP	A	G	0.2889	0.223075	chr3L:14392571	intergenic
chr3L:19923952	SNP	G	C	0.2045	0.223076	chr3L:19930852	FBgn0036921
chr2L:7749114	SNP	A	G	0.2955	0.223076	chr2L:7749114	intergenic
chr3R:15113817	SNP	T	G	0.4762	0.223076	chr3R:19288095	FBgn0263405
chr2L:14958061	SNP	T	C	0.1707	0.223076	chr2L:14958061	FBgn0259213
chr2L:7228237	SNP	A	T	0.175	0.223077	chr2L:7228237	FBgn0259111; FBgn0264343
chr2L:6338339	SNP	T	C	0.2558	0.223078	chr2L:6338339	FBgn0031799; FBgn0015623
chr2R:10199772	SNP	T	G	0.325	0.223078	chr2R:14312267	FBgn0085408
chr3R:19500901	SNP	A	G	0.1053	0.22308	chr3R:23675179	intergenic
chr3R:23418372	SNP	G	A	0.4186	0.223081	chr3R:27592650	FBgn0039527
chr3R:8383776	SNP	G	A	0.2381	0.223081	chr3R:12558054	FBgn0038063
chr3L:2202360	SNP	T	C	0.1778	0.223081	chr3L:2202360	intergenic
chrX:6029245	SNP	G	A	0.1111	0.223084	chrX:6135212	FBgn0264386
chr2R:19778111	SNP	T	G	0.1818	0.223086	chr2R:23890588	FBgn0034921; FBgn0262619
chr3L:13605758	SNP	C	T	0.2308	0.223086	chr3L:13612658	FBgn0264001
chr2R:15153157	SNP	T	A	0.2727	0.223086	chr2R:19265652	intergenic
chr2R:9801374	SNP	A	G	0.4222	0.223087	chr2R:13913869	FBgn0013733
chr2R:19182742	SNP	T	C	0.08889	0.223087	chr2R:23295219	intergenic
chr3R:23243641	SNP	G	A	0.4615	0.223088	chr3R:27417919	FBgn0016061
chr2R:8274778	SNP	C	T	0.1087	0.223089	chr2R:12387273	FBgn0033725
chr2R:8274780	SNP	T	C	0.1087	0.223089	chr2R:12387275	FBgn0033725
chr2L:5733630	SNP	G	A	0.09756	0.223089	chr2L:5733630	FBgn0031736; FBgn0031734
chrX:9754413	SNP	C	T	0.25	0.22309	chrX:9860380	intergenic
chr2L:16415486	INS	A	AA	0.5	0.22309	chr2L:16415486	FBgn0028523
chr2R:13148120	SNP	A	G	0.4651	0.223092	chr2R:17260615	FBgn0265487
chr3R:9069608	SNP	A	G	0.2045	0.223093	chr3R:13243886	FBgn0000024
chr2L:3316322	SNP	C	G	0.1333	0.223093	chr2L:3316322	FBgn0031518; FBgn0031519
chr2L:3726830	SNP	C	G	0.1111	0.223095	chr2L:3726830	FBgn0003386
chr2R:14551488	SNP	A	T	0.2222	0.223095	chr2R:18663983	FBgn0053136
chr3R:20991952	SNP	G	A	0.1429	0.223095	chr3R:25166230	intergenic
chr3L:1321848	SNP	G	A	0.1304	0.223099	chr3L:1321848	FBgn0010246; FBgn0035208
chr3L:1321869	SNP	T	C	0.1304	0.223099	chr3L:1321869	FBgn0010246; FBgn0035208
chr3L:1321974	SNP	C	A	0.1304	0.223099	chr3L:1321974	FBgn0010246; FBgn0035208; FBgn0266676
chr3L:1321994	SNP	C	A	0.1304	0.223099	chr3L:1321994	FBgn0010246; FBgn0035208; FBgn0266676
chr3R:23195577	SNP	T	C	0.3409	0.223099	chr3R:27369855	FBgn0260487; FBgn0263453
chr3R:17528922	SNP	G	A	0.09302	0.223099	chr3R:21703200	FBgn0051176
chr2L:12206796	SNP	G	C	0.3333	0.223099	chr2L:12206796	FBgn0000114; FBgn0051759
chr3R:15095789	SNP	G	A	0.2273	0.223099	chr3R:19270067	intergenic
chr3R:4132705	SNP	T	G	0.3256	0.223102	chr3R:8306983	FBgn0037569
chr3R:24374865	SNP	G	C	0.1538	0.223103	chr3R:28549143	intergenic
chr2L:9540478	SNP	T	C	0.175	0.223103	chr2L:9540478	FBgn0032123; FBgn0032124
chr3R:10330967	SNP	T	C	0.3478	0.223103	chr3R:14505245	FBgn0265066
chr3L:12299259	SNP	G	A	0.1522	0.223106	chr3L:12306159	intergenic
chr2R:20390995	INS	T	TTAGTCATTAACACTTC	0.3659	0.223106	chr2R:24503472	intergenic
chr3L:12871545	INS	ACATCATAAA	A	0.1667	0.223108	chr3L:12878445	intergenic
chr3R:14987804	SNP	T	C	0.4773	0.22311	chr3R:19162082	FBgn0259704; FBgn0259705
chr2L:10281630	SNP	T	C	0.3571	0.223111	chr2L:10281630	FBgn0054043; FBgn0032208
chr2L:9747387	SNP	C	G	0.08696	0.223112	chr2L:9747387	FBgn0028704; FBgn0015035
chr2L:9747439	SNP	G	A	0.08696	0.223112	chr2L:9747439	FBgn0028704; FBgn0015035
chr3R:8066761	SNP	T	C	0.08696	0.223112	chr3R:12241039	FBgn0264828
chr3R:13568509	SNP	A	G	0.08696	0.223112	chr3R:17742787	FBgn0038541
chr2L:10792221	SNP	T	A	0.1591	0.223113	chr2L:10792221	FBgn0051869; FBgn0051870
chr2L:10792227	INS	ATAACAAAAATGTA	A	0.1591	0.223113	chr2L:10792227	FBgn0051869; FBgn0051870
chr3L:11227247	SNP	A	T	0.08889	0.223113	chr3L:11234147	FBgn0036150
chr3R:14199547	INS	GTGTAAAG	G	0.4773	0.223113	chr3R:18373825	FBgn0040569; FBgn0266251
chrX:8714263	SNP	C	A	0.3478	0.223114	chrX:8820230	intergenic
chr2R:4361370	SNP	C	T	0.4651	0.223114	chr2R:8473865	FBgn0033297; FBgn0050361
chr2R:4361373	SNP	T	C	0.4651	0.223114	chr2R:8473868	FBgn0033297; FBgn0050361
chrX:14241729	SNP	C	G	0.4	0.223114	chrX:14347696	FBgn0052600
chr2L:15399507	SNP	C	T	0.2222	0.223114	chr2L:15399507	FBgn0266913; FBgn0266154; FBgn0266914
chr3R:14117533	SNP	G	A	0.2	0.223115	chr3R:18291811	FBgn0010877
chr3R:16062933	SNP	C	T	0.4091	0.223116	chr3R:20237211	FBgn0083975
chr2R:10200047	INS	TT	T	0.1739	0.223118	chr2R:14312542	FBgn0085408
chr2L:2030152	SNP	T	A	0.1556	0.223119	chr2L:2030152	FBgn0031384
chr2L:10870500	SNP	A	G	0.3409	0.223119	chr2L:10870500	FBgn0032311; FBgn0267009
chrX:9485399	SNP	T	G	0.4444	0.22312	chrX:9591366	FBgn0267102
chr3L:14248330	SNP	T	C	0.1778	0.22312	chr3L:14255230	intergenic
chr2R:21055570	SNP	C	A	0.1111	0.223121	chr2R:25168047	FBgn0054038
chr2R:8637015	SNP	C	T	0.1522	0.223121	chr2R:12749510	FBgn0261545
chr3R:24749108	SNP	G	A	0.4651	0.223121	chr3R:28923386	FBgn0265998; FBgn0039616
chr2L:16572803	SNP	A	T	0.2558	0.223123	chr2L:16572803	FBgn0259735
chr2R:16466944	SNP	A	G	0.3488	0.223124	chr2R:20579439	FBgn0028622
chr2L:6237028	SNP	C	A	0.2381	0.223125	chr2L:6237028	intergenic
chr3L:12780640	SNP	C	G	0.08889	0.223126	chr3L:12787540	FBgn0260945
chrX:20312334	SNP	G	T	0.1395	0.223126	chrX:20441307	FBgn0031116
chrX:19910100	SNP	G	C	0.3043	0.223126	chrX:20016067	FBgn0053517
chr2R:9603751	INS	CC	C	0.1395	0.223126	chr2R:13716246	FBgn0000633
chr3R:17321688	DEL	T	TGTGCT	0.3333	0.223128	chr3R:21495966	intergenic
chr2L:11529031	SNP	T	A	0.186	0.223129	chr2L:11529031	FBgn0028490; FBgn0051706
chrX:7981546	DEL	T	TTT	0.3333	0.223129	chrX:8087513	FBgn0029995; FBgn0029996
chr2R:14080797	SNP	C	A	0.4634	0.223129	chr2R:18193292	FBgn0053958
chr2R:17054586	SNP	A	G	0.08889	0.223132	chr2R:21167081	FBgn0034598
chr2R:17054594	SNP	A	G	0.08889	0.223132	chr2R:21167089	FBgn0034598
chr2R:17054614	SNP	T	A	0.08889	0.223132	chr2R:21167109	FBgn0034598
chr2L:637262	SNP	C	A	0.4884	0.223132	chr2L:637262	intergenic
chr2L:1988879	SNP	G	A	0.2558	0.223134	chr2L:1988879	FBgn0031381; FBgn0262148
chr3R:1359341	SNP	G	T	0.2326	0.223135	chr3R:5533619	FBgn0010051
chr3L:5051582	SNP	T	C	0.2	0.223137	chr3L:5051582	FBgn0005775; FBgn0264476
chr2R:8576645	SNP	G	C	0.2609	0.223137	chr2R:12689140	FBgn0033767; FBgn0050053; FBgn0050052
chr2L:942964	SNP	C	G	0.3256	0.223138	chr2L:942964	FBgn0028481
chr3R:12934232	SNP	T	C	0.4444	0.223138	chr3R:17108510	FBgn0014141
chr2L:8444571	SNP	G	C	0.1111	0.223138	chr2L:8444571	FBgn0051897
chr3R:25157559	SNP	G	A	0.2955	0.223139	chr3R:29331837	intergenic
chrX:7900815	SNP	T	G	0.09302	0.223139	chrX:8006782	FBgn0010329
chr3L:13947963	SNP	T	C	0.2444	0.223139	chr3L:13954863	FBgn0052137
chr3L:3593994	SNP	A	G	0.4222	0.22314	chr3L:3593994	FBgn0005640; FBgn0053504
chr2L:7888673	SNP	T	C	0.08696	0.22314	chr2L:7888673	FBgn0051902; FBgn0053121
chr2L:7888679	SNP	T	A	0.08696	0.22314	chr2L:7888679	FBgn0051902; FBgn0053121
chr2L:2120061	INS	GA	G	0.1364	0.223141	chr2L:2120061	intergenic
chr2L:3464229	SNP	T	C	0.2791	0.223141	chr2L:3464229	FBgn0005616; FBgn0263526
chr3L:3551991	SNP	C	G	0.4	0.223142	chr3L:3551991	FBgn0005640
chr3L:7382707	SNP	C	T	0.2222	0.223142	chr3L:7389607	intergenic
chr3L:10725401	SNP	G	A	0.2	0.223143	chr3L:10732301	intergenic
chr3L:1586333	SNP	C	T	0.3721	0.223143	chr3L:1586333	FBgn0035237
chr3R:13063983	SNP	A	G	0.2174	0.223143	chr3R:17238261	FBgn0038494
chr2L:7406617	INS	TAT	T	0.2308	0.223145	chr2L:7406617	FBgn0031908
chr3L:18203148	SNP	A	G	0.3684	0.223146	chr3L:18210048	intergenic
chr3R:15091351	SNP	T	C	0.2727	0.223147	chr3R:19265629	intergenic
chr3R:15091368	SNP	A	T	0.2727	0.223147	chr3R:19265646	intergenic
chr2L:5954803	SNP	A	G	0.1364	0.223147	chr2L:5954803	FBgn0031752; FBgn0031753
chr3L:7697920	SNP	T	C	0.08889	0.223147	chr3L:7704820	FBgn0052373; FBgn0261788
chr2L:4493604	SNP	A	G	0.2222	0.223147	chr2L:4493604	FBgn0053196
chr3L:16714298	DEL	CATATAC	T	0.09524	0.223147	chr3L:16721198	FBgn0000414
chrX:7695370	SNP	T	C	0.2444	0.223148	chrX:7801337	intergenic
chr3R:25875920	INS	CT	C	0.4667	0.223148	chr3R:30050198	FBgn0039742; FBgn0264838
chr2L:5968156	SNP	G	A	0.1905	0.223148	chr2L:5968156	FBgn0031756; FBgn0031757
chr3L:20618475	SNP	A	T	0.1778	0.223148	chr3L:20625375	FBgn0265895
chr3R:19966961	SNP	G	A	0.4545	0.223149	chr3R:24141239	FBgn0039154; FBgn0039155
chrX:16230581	SNP	C	A	0.1905	0.22315	chrX:16336548	FBgn0011764
chrX:16840196	SNP	T	G	0.4222	0.223151	chrX:16946163	FBgn0030808
chr3L:2159289	SNP	T	C	0.3571	0.223151	chr3L:2159289	FBgn0035308
chr2R:19359730	SNP	T	A	0.1778	0.223151	chr2R:23472207	FBgn0264339; FBgn0034865; FBgn0034866
chr2R:19359736	INS	AAAGTTGA	A	0.1778	0.223151	chr2R:23472213	FBgn0264339; FBgn0034865; FBgn0034866
chr2L:3664757	SNP	A	G	0.1136	0.223152	chr2L:3664757	FBgn0085369
chr3L:4426080	SNP	C	A	0.4091	0.223153	chr3L:4426080	FBgn0035543
chr2R:19358120	SNP	T	C	0.2439	0.223153	chr2R:23470597	FBgn0264339; FBgn0034865
chr3R:1560378	SNP	A	C	0.3953	0.223154	chr3R:5734656	FBgn0037368; FBgn0037369
chr2L:9856918	SNP	T	G	0.1556	0.223154	chr2L:9856918	FBgn0032151
chr3L:12879741	SNP	C	T	0.15	0.223154	chr3L:12886641	FBgn0036321
chr3L:3221089	SNP	G	A	0.2045	0.223155	chr3L:3221089	FBgn0035421; FBgn0035422; FBgn0086068; FBgn0086069; FBgn0086070
chr2R:13118779	SNP	A	G	0.3721	0.223155	chr2R:17231274	FBgn0265487
chr3L:15741305	INS	CGTTCACCC	C	0.1053	0.223157	chr3L:15748205	FBgn0266775
chr3R:22753046	SNP	C	T	0.2	0.223158	chr3R:26927324	FBgn0015541
chr2L:14873284	SNP	T	G	0.4286	0.223159	chr2L:14873284	intergenic
chr2L:5675914	SNP	C	A	0.3095	0.223159	chr2L:5675914	intergenic
chr3R:6463063	DEL	AA	C	0.2895	0.223159	chr3R:10637341	FBgn0001235
chr2R:15551347	SNP	A	T	0.2439	0.22316	chr2R:19663842	FBgn0034464; FBgn0015949
chrX:10932769	SNP	C	A	0.4444	0.22316	chrX:11038736	FBgn0259241
chr3R:18390430	SNP	A	T	0.1333	0.223161	chr3R:22564708	intergenic
chr3L:7571373	SNP	A	G	0.1111	0.223161	chr3L:7578273	intergenic
chr2L:1263590	SNP	C	T	0.1739	0.223162	chr2L:1263590	FBgn0041097
chr2R:7293433	SNP	T	C	0.08889	0.223162	chr2R:11405928	FBgn0266574; FBgn0033633
chr3R:614374	SNP	C	A	0.09091	0.223163	chr3R:4788652	FBgn0260794
chr3R:614375	DEL	T	TTTGTTACTTGGTAAA	0.09091	0.223163	chr3R:4788653	FBgn0260794
chr3R:726781	SNP	T	C	0.09091	0.223163	chr3R:4901059	intergenic
chr3R:750763	DEL	A	AATGAGTGAAATAAACA	0.09091	0.223163	chr3R:4925041	FBgn0265082
chr3R:1779621	SNP	G	T	0.09091	0.223163	chr3R:5953899	FBgn0083949
chr2L:4964294	SNP	A	G	0.1628	0.223163	chr2L:4964294	FBgn0083960; FBgn0264372
chr2L:17287126	SNP	T	A	0.4884	0.223164	chr2L:17287126	FBgn0032631
chr2L:8450877	SNP	A	G	0.08889	0.223165	chr2L:8450877	FBgn0026718
chr3L:9639349	SNP	C	G	0.08889	0.223165	chr3L:9646249	FBgn0016081; FBgn0053696
chr3L:4401333	SNP	A	T	0.3696	0.223167	chr3L:4401333	FBgn0035539
chr2R:13359635	SNP	T	C	0.1163	0.223169	chr2R:17472130	FBgn0022987
chr3L:3617452	SNP	G	A	0.2045	0.22317	chr3L:3617452	FBgn0035453
chr2L:387298	SNP	A	G	0.3256	0.223171	chr2L:387298	FBgn0000061
chr2L:10345367	SNP	G	T	0.1667	0.223171	chr2L:10345367	FBgn0032225
chr2L:14332521	SNP	G	A	0.09091	0.223171	chr2L:14332521	FBgn0261529
chrX:10458841	SNP	G	A	0.3556	0.223172	chrX:10564808	FBgn0085443
chr2R:11358119	SNP	A	C	0.2326	0.223172	chr2R:15470614	FBgn0263980
chr2R:14782521	SNP	A	G	0.25	0.223173	chr2R:18895016	FBgn0034408
chr2R:14782528	SNP	T	A	0.25	0.223173	chr2R:18895023	FBgn0034408
chr3L:15748450	SNP	A	G	0.08889	0.223174	chr3L:15755350	intergenic
chr2R:7530754	SNP	T	C	0.3556	0.223174	chr2R:11643249	FBgn0033639
chr2R:14206091	SNP	C	T	0.2667	0.223175	chr2R:18318586	FBgn0010575
chrX:10824299	INS	TT	T	0.2045	0.223176	chrX:10930266	FBgn0030251; FBgn0263705
chrX:10824306	SNP	A	G	0.2045	0.223176	chrX:10930273	FBgn0030251; FBgn0263705
chr2R:9420200	SNP	G	A	0.1556	0.223177	chr2R:13532695	FBgn0260964
chr3R:26270473	SNP	C	T	0.4545	0.223178	chr3R:30444751	FBgn0039771; FBgn0028646
chr3L:17436034	SNP	A	T	0.3659	0.223178	chr3L:17442934	FBgn0036725
chr2R:7407696	SNP	G	A	0.25	0.22318	chr2R:11520191	intergenic
chr3R:14755244	SNP	C	T	0.1333	0.223181	chr3R:18929522	FBgn0038662; FBgn0261262
chr2R:10104451	INS	CG	C	0.2093	0.223182	chr2R:14216946	FBgn0033912
chr2R:10104487	SNP	C	A	0.2093	0.223182	chr2R:14216982	FBgn0033912
chrX:9715057	SNP	A	T	0.4884	0.223183	chrX:9821024	FBgn0052698
chr2L:2010240	SNP	G	A	0.09756	0.223184	chr2L:2010240	FBgn0051944; FBgn0031384; FBgn0051939; FBgn0051940
chr3R:20663765	SNP	G	A	0.1905	0.223185	chr3R:24838043	FBgn0039232
chr2L:13980454	SNP	T	C	0.2273	0.223186	chr2L:13980454	FBgn0028940; FBgn0028939
chrX:6865772	SNP	T	C	0.1522	0.223186	chrX:6971739	FBgn0029924; FBgn0029925
chr2R:7510705	SNP	C	G	0.1304	0.223187	chr2R:11623200	FBgn0033638
chr2R:9829282	SNP	C	A	0.3409	0.223188	chr2R:13941777	FBgn0013733; FBgn0033885
chr3R:11542928	SNP	T	C	0.1304	0.223188	chr3R:15717206	FBgn0051294
chr3R:11542931	DEL	A	TAATCACACGAAATCGCT	0.1304	0.223188	chr3R:15717209	FBgn0051294
chr3R:11542950	SNP	C	A	0.1304	0.223188	chr3R:15717228	FBgn0051294
chrX:3549193	SNP	T	C	0.3333	0.223189	chrX:3655160	FBgn0266429
chr3L:9921068	SNP	T	A	0.3721	0.223189	chr3L:9927968	FBgn0085385
chr2R:14895284	SNP	T	G	0.2222	0.223189	chr2R:19007779	FBgn0265356
chr2L:12956338	INS	ATTGATTAC	A	0.08696	0.22319	chr2L:12956338	intergenic
chr2L:3453068	SNP	T	C	0.1026	0.22319	chr2L:3453068	FBgn0031534; FBgn0031535; FBgn0031536
chr2L:8494757	SNP	A	G	0.1395	0.223191	chr2L:8494757	FBgn0032048; FBgn0032049
chr2R:15542529	SNP	G	A	0.2326	0.223191	chr2R:19655024	intergenic
chr3R:15871463	SNP	A	T	0.08696	0.223191	chr3R:20045741	FBgn0040571; FBgn0064119; FBgn0260466
chr3R:19138081	SNP	T	A	0.08696	0.223191	chr3R:23312359	FBgn0003118
chrX:22097551	SNP	A	C	0.08696	0.223191	chrX:22695715	FBgn0266348
chr3L:11455549	SNP	C	G	0.1628	0.223191	chr3L:11462449	intergenic
chr3L:1080115	SNP	C	T	0.1522	0.223191	chr3L:1080115	FBgn0004870
chr3R:9697166	SNP	A	G	0.4186	0.223192	chr3R:13871444	FBgn0008646
chr3L:18108121	SNP	G	A	0.2683	0.223192	chr3L:18115021	FBgn0052195; FBgn0036777
chr2R:1619409	SNP	T	C	0.2093	0.223193	chr2R:5731904	intergenic
chr3R:12356121	SNP	T	C	0.3556	0.223193	chr3R:16530399	FBgn0259244
chr2L:3483372	SNP	A	C	0.4524	0.223194	chr2L:3483372	FBgn0031542
chr2R:19724081	SNP	A	G	0.09302	0.223195	chr2R:23836558	FBgn0034911
chr2L:13703804	SNP	T	A	0.2222	0.223195	chr2L:13703804	FBgn0051814
chr2L:2609641	SNP	C	G	0.1951	0.223195	chr2L:2609641	FBgn0031440
chr3L:16415257	SNP	G	A	0.1628	0.223195	chr3L:16422157	FBgn0053158; FBgn0261799
chr3R:4677035	SNP	T	A	0.1395	0.223198	chr3R:8851313	FBgn0262614
chr3L:8127110	SNP	T	A	0.1304	0.223199	chr3L:8134010	FBgn0035842
chr2R:17693149	SNP	G	C	0.4419	0.223199	chr2R:21805644	intergenic
chrX:18063057	SNP	T	C	0.1522	0.223199	chrX:18169024	FBgn0030897
chrX:18063189	SNP	G	C	0.1522	0.223199	chrX:18169156	FBgn0030897
chr3L:3011649	SNP	A	T	0.2955	0.223199	chr3L:3011649	FBgn0035385
chr2R:14609428	SNP	G	C	0.4222	0.2232	chr2R:18721923	FBgn0053147
chr3R:16533505	SNP	T	A	0.3864	0.2232	chr3R:20707783	FBgn0024944
chr2R:13712275	DEL	T	TTTGAGTGAGTCAAC	0.1333	0.2232	chr2R:17824770	FBgn0259211
chr3L:13313957	SNP	T	C	0.3261	0.223202	chr3L:13320857	intergenic
chr2L:3520671	SNP	A	G	0.25	0.223203	chr2L:3520671	FBgn0031546
chr3R:22056238	SNP	G	A	0.3488	0.223203	chr3R:26230516	FBgn0039419
chr2L:3115114	SNP	C	T	0.3095	0.223204	chr2L:3115114	FBgn0015600
chrX:20863885	SNP	A	G	0.4091	0.223204	chrX:20992858	intergenic
chr2R:12155542	SNP	A	G	0.413	0.223204	chr2R:16268037	FBgn0001308
chr3L:278387	SNP	T	C	0.2045	0.223205	chr3L:278387	FBgn0264707
chrX:16466571	SNP	T	A	0.3696	0.223205	chrX:16572538	FBgn0030758
chrX:16466580	SNP	G	T	0.3696	0.223205	chrX:16572547	FBgn0030758
chrX:16466583	SNP	A	T	0.3696	0.223205	chrX:16572550	FBgn0030758
chr2L:18111247	SNP	C	A	0.35	0.223208	chr2L:18111247	intergenic
chrX:13938258	INS	CC	A	0.1304	0.22321	chrX:14044225	intergenic
chrX:8090799	SNP	G	A	0.186	0.22321	chrX:8196766	FBgn0261873
chrX:4880513	SNP	C	T	0.09302	0.22321	chrX:4986480	FBgn0266096; FBgn0267442
chrX:4880515	SNP	C	T	0.09302	0.22321	chrX:4986482	FBgn0266096; FBgn0267442
chr3R:24737018	SNP	T	C	0.5	0.223211	chr3R:28911296	FBgn0265998
chr3L:14329848	SNP	G	A	0.4419	0.223212	chr3L:14336748	FBgn0001085
chr2R:17307040	SNP	A	T	0.2889	0.223215	chr2R:21419535	FBgn0010415
chrX:12835494	SNP	A	C	0.4667	0.223215	chrX:12941461	FBgn0086675
chr2L:19316283	SNP	A	C	0.3571	0.223215	chr2L:19316283	intergenic
chrX:15082833	SNP	G	A	0.1304	0.223215	chrX:15188800	FBgn0263994
chr3R:25398712	SNP	G	A	0.2821	0.223215	chr3R:29572990	intergenic
chr3R:24030988	SNP	T	C	0.3256	0.223216	chr3R:28205266	FBgn0085383
chr2L:8471978	SNP	A	G	0.1818	0.223216	chr2L:8471978	FBgn0262029
chr2L:8471986	SNP	T	C	0.1818	0.223216	chr2L:8471986	FBgn0262029
chr3R:12406439	INS	TC	T	0.3421	0.223216	chr3R:16580717	FBgn0020907
chr3L:18721955	SNP	A	G	0.1136	0.223217	chr3L:18728855	intergenic
chr2L:4352307	SNP	T	G	0.4545	0.223217	chr2L:4352307	FBgn0265911; FBgn0031596
chr3R:4787423	SNP	C	T	0.15	0.223218	chr3R:8961701	FBgn0037645
chr2R:2767649	SNP	C	T	0.2093	0.223218	chr2R:6880144	FBgn0265058; FBgn0033112; FBgn0033113
chr3L:12568208	SNP	A	G	0.3864	0.223219	chr3L:12575108	intergenic
chr3L:14188828	SNP	T	G	0.3182	0.223219	chr3L:14195728	FBgn0013718
chr3R:10260715	DEL	T	TTCTCCATACGAAA	0.2927	0.223221	chr3R:14434993	FBgn0086901
chr2L:12613234	DEL	TT	T	0.2444	0.223221	chr2L:12613234	FBgn0085424; FBgn0032439
chr3L:6472127	SNP	C	T	0.1136	0.223222	chr3L:6479027	FBgn0261801
chr3R:19449095	SNP	A	C	0.1778	0.223222	chr3R:23623373	FBgn0051145
chr3R:1808258	SNP	C	G	0.1667	0.223224	chr3R:5982536	intergenic
chrX:17924125	SNP	C	A	0.2609	0.223225	chrX:18030092	FBgn0003380
chrX:17924126	SNP	C	A	0.2609	0.223225	chrX:18030093	FBgn0003380
chrX:17924129	SNP	C	A	0.2609	0.223225	chrX:18030096	FBgn0003380
chrX:17924172	SNP	A	T	0.2609	0.223225	chrX:18030139	FBgn0003380
chrX:17924179	SNP	T	A	0.2609	0.223225	chrX:18030146	FBgn0003380
chrX:17924201	SNP	A	T	0.2609	0.223225	chrX:18030168	FBgn0003380
chr3R:26048894	DEL	G	GTCCT	0.4634	0.223228	chr3R:30223172	intergenic
chr3L:2242088	SNP	T	C	0.1778	0.223228	chr3L:2242088	FBgn0040507
chr2L:11500051	SNP	A	C	0.1364	0.223228	chr2L:11500051	intergenic
chr2R:12358808	SNP	A	G	0.1087	0.223228	chr2R:16471303	intergenic
chr2R:8981756	SNP	A	T	0.1395	0.223229	chr2R:13094251	intergenic
chr3L:11123017	SNP	T	G	0.1522	0.223229	chr3L:11129917	FBgn0260795; FBgn0014368
chr2R:17656486	SNP	A	G	0.5	0.223232	chr2R:21768981	FBgn0050395
chr2L:22180909	SNP	C	T	0.122	0.223232	chr2L:22180909	FBgn0032981
chrX:12424603	SNP	T	C	0.4651	0.223232	chrX:12530570	FBgn0264542
chr3R:21732524	SNP	T	G	0.2093	0.223232	chr3R:25906802	FBgn0262904; FBgn0250757
chr2R:4388303	SNP	A	C	0.1333	0.223233	chr2R:8500798	FBgn0050361
chr2L:14025808	SNP	G	A	0.4884	0.223235	chr2L:14025808	intergenic
chr3L:8869310	SNP	G	T	0.1364	0.223235	chr3L:8876210	FBgn0263930
chr3R:12920568	SNP	G	T	0.1163	0.223235	chr3R:17094846	FBgn0014141
chr2L:3152940	SNP	C	T	0.439	0.223235	chr2L:3152940	FBgn0011648
chr3L:1371849	SNP	A	C	0.1818	0.223236	chr3L:1371849	FBgn0267487; FBgn0003295
chr3L:14978508	SNP	C	T	0.4444	0.223237	chr3L:14985408	FBgn0036460; FBgn0002778
chrX:5718040	SNP	T	G	0.3721	0.223238	chrX:5824007	FBgn0029814
chr3L:1195374	SNP	T	A	0.186	0.223239	chr3L:1195374	FBgn0004431; FBgn0040281
chr2L:10298621	SNP	T	C	0.1556	0.22324	chr2L:10298621	FBgn0032210; FBgn0266303
chr2R:7356023	SNP	A	G	0.2273	0.22324	chr2R:11468518	intergenic
chr3L:16970771	SNP	T	C	0.2727	0.22324	chr3L:16977671	FBgn0261547
chr2L:12317124	SNP	A	T	0.4651	0.223241	chr2L:12317124	FBgn0266821
chr2L:2322034	SNP	C	G	0.1111	0.223241	chr2L:2322034	FBgn0031413; FBgn0031414
chr3L:18061054	SNP	A	G	0.1667	0.223242	chr3L:18067954	FBgn0264748
chr2L:7242901	SNP	A	C	0.2162	0.223242	chr2L:7242901	FBgn0259111
chr2R:2690313	SNP	A	C	0.1591	0.223243	chr2R:6802808	intergenic
chr2L:1892043	SNP	G	A	0.3488	0.223244	chr2L:1892043	FBgn0031374
chr2L:13761367	SNP	T	G	0.2619	0.223244	chr2L:13761367	FBgn0028541
chr2R:6157025	SNP	A	G	0.35	0.223244	chr2R:10269520	FBgn0033502; FBgn0033504
chr3R:15007214	SNP	C	A	0.09756	0.223245	chr3R:19181492	FBgn0038686; FBgn0051475
chr3R:26100039	SNP	G	C	0.1364	0.223245	chr3R:30274317	FBgn0267782
chr2L:10420335	SNP	C	T	0.08889	0.223246	chr2L:10420335	FBgn0032244; FBgn0005683
chr3L:291584	SNP	A	C	0.2609	0.223246	chr3L:291584	FBgn0264707
chr3L:291862	SNP	T	A	0.2609	0.223246	chr3L:291862	FBgn0264707
chr2L:20690724	SNP	A	T	0.3659	0.223246	chr2L:20690724	FBgn0014859
chr3R:13417056	SNP	T	C	0.2093	0.223246	chr3R:17591334	intergenic
chr3R:20657418	SNP	T	C	0.1395	0.223246	chr3R:24831696	FBgn0262962
chrX:4717379	SNP	C	A	0.2667	0.223246	chrX:4823346	intergenic
chrX:19786512	SNP	A	G	0.4	0.223247	chrX:19892479	FBgn0052529
chr3R:18778660	SNP	T	C	0.3864	0.223248	chr3R:22952938	FBgn0017590
chr3L:11017976	SNP	A	G	0.2791	0.223249	chr3L:11024876	FBgn0029172; FBgn0052079
chrX:10880301	SNP	C	G	0.2	0.223249	chrX:10986268	FBgn0259241
chr2L:18698934	SNP	A	G	0.3636	0.223249	chr2L:18698934	FBgn0032700; FBgn0032701
chr2L:18698950	SNP	T	C	0.3636	0.223249	chr2L:18698950	FBgn0032700; FBgn0032701
chr2R:20486599	SNP	A	G	0.09091	0.223249	chr2R:24599076	FBgn0035031; FBgn0035032; FBgn0035033
chr2R:7158097	SNP	C	G	0.2727	0.223249	chr2R:11270592	FBgn0033603
chr3R:19549967	SNP	T	A	0.3409	0.22325	chr3R:23724245	FBgn0039109
chr3L:12427298	SNP	C	G	0.2143	0.223251	chr3L:12434198	intergenic
chr3L:12414541	INS	TGGATTTAG	T	0.381	0.223252	chr3L:12421441	intergenic
chr3L:12414545	SNP	A	T	0.381	0.223252	chr3L:12421445	intergenic
chr2R:12986844	SNP	T	C	0.08696	0.223253	chr2R:17099339	FBgn0010226; FBgn0050456
chr2R:12986976	SNP	T	G	0.08696	0.223253	chr2R:17099471	FBgn0010226; FBgn0050456
chr2R:6485337	SNP	G	A	0.08889	0.223253	chr2R:10597832	FBgn0263102
chr2L:21948069	SNP	C	T	0.3409	0.223254	chr2L:21948069	intergenic
chr3L:19015441	SNP	G	A	0.4651	0.223255	chr3L:19022341	FBgn0002945
chrX:13198481	SNP	A	T	0.08696	0.223256	chrX:13304448	FBgn0266375; FBgn0266376
chr2L:11386536	SNP	G	T	0.08889	0.223257	chr2L:11386536	intergenic
chr3R:9455401	SNP	A	C	0.4103	0.223257	chr3R:13629679	intergenic
chr3L:11419811	SNP	T	C	0.1778	0.223259	chr3L:11426711	FBgn0036157
chr2L:12944975	SNP	G	C	0.1364	0.22326	chr2L:12944975	intergenic
chr3L:5366654	DEL	G	GCCTTAGTCTGTTTG	0.1053	0.223261	chr3L:5373554	intergenic
chr2L:16011241	SNP	A	T	0.1628	0.223261	chr2L:16011241	FBgn0028644
chr2L:9065934	SNP	C	T	0.4667	0.223261	chr2L:9065934	FBgn0051708
chr2L:17503273	DEL	C	CAGCAGCTGGAGAAGATTTGGGTGG	0.09302	0.223264	chr2L:17503273	FBgn0013810
chr3R:11352039	SNP	T	G	0.4884	0.223265	chr3R:15526317	intergenic
chr2R:10423571	SNP	A	T	0.4222	0.223265	chr2R:14536066	FBgn0265974
chr3R:22857431	SNP	T	C	0.4773	0.223265	chr3R:27031709	FBgn0004842
chr3L:14967488	DEL	T	TGCTACAAACACAATT	0.08696	0.223265	chr3L:14974388	FBgn0040296
chr3R:14203602	SNP	T	C	0.381	0.223266	chr3R:18377880	FBgn0038610
chrX:9409320	SNP	G	C	0.3333	0.223268	chrX:9515287	FBgn0267253
chrX:6200782	SNP	T	C	0.4773	0.223269	chrX:6306749	FBgn0029863
chr3R:1871170	SNP	G	T	0.2439	0.223269	chr3R:6045448	intergenic
chr2R:3608165	SNP	C	T	0.3409	0.223272	chr2R:7720660	FBgn0042135
chr2R:20833602	SNP	C	A	0.08889	0.223272	chr2R:24946079	FBgn0035084; FBgn0035085; FBgn0027599
chr2L:7536848	SNP	C	T	0.08889	0.223273	chr2L:7536848	FBgn0264895
chr2L:7536931	SNP	A	C	0.08889	0.223273	chr2L:7536931	FBgn0264895
chr3L:15395750	SNP	T	G	0.2051	0.223273	chr3L:15402650	intergenic
chr3L:8798512	SNP	T	C	0.09091	0.223274	chr3L:8805412	FBgn0085456; FBgn0035931
chrX:15569685	SNP	C	A	0.2444	0.223275	chrX:15675652	FBgn0030666
chr3R:14838998	SNP	G	C	0.3333	0.223276	chr3R:19013276	FBgn0026239
chr2R:9241224	SNP	A	G	0.08889	0.223277	chr2R:13353719	FBgn0033828
chr3R:12734088	SNP	A	T	0.1667	0.223277	chr3R:16908366	FBgn0264857
chr3L:16387150	SNP	A	C	0.4884	0.223279	chr3L:16394050	FBgn0266099; FBgn0036627
chrX:13222808	SNP	A	C	0.1304	0.22328	chrX:13328775	FBgn0266375
chr3R:19594193	SNP	T	C	0.09524	0.223281	chr3R:23768471	FBgn0039115; FBgn0039116; FBgn0039117
chr2L:8119125	SNP	A	G	0.4762	0.223281	chr2L:8119125	FBgn0031985
chr2L:9087446	SNP	T	C	0.3953	0.223282	chr2L:9087446	FBgn0032095
chr2L:3151811	SNP	A	G	0.1778	0.223282	chr2L:3151811	FBgn0011648
chr3R:26253101	SNP	C	T	0.2045	0.223282	chr3R:30427379	FBgn0039767
chr2L:12615562	SNP	A	G	0.4048	0.223283	chr2L:12615562	FBgn0085424; FBgn0032439
chr3L:16475171	SNP	A	G	0.1163	0.223285	chr3L:16482071	FBgn0053158; FBgn0004569
chr2R:7151200	SNP	C	G	0.2857	0.223285	chr2R:11263695	intergenic
chr2L:21823177	SNP	T	C	0.119	0.223286	chr2L:21823177	FBgn0266021
chrX:5045412	SNP	T	C	0.1556	0.223287	chrX:5151379	FBgn0029746; FBgn0266098
chr3L:6389058	SNP	A	G	0.1778	0.223287	chr3L:6395958	intergenic
chr2L:9265272	SNP	T	A	0.1556	0.223288	chr2L:9265272	FBgn0267252
chr3L:16925103	SNP	A	G	0.1667	0.223288	chr3L:16932003	FBgn0036678
chr3L:5929800	SNP	A	G	0.3478	0.223288	chr3L:5936700	FBgn0053993
chrX:12588535	SNP	A	G	0.08696	0.223289	chrX:12694502	FBgn0265523
chrX:9978949	SNP	G	T	0.1591	0.22329	chrX:10084916	FBgn0030177; FBgn0030178
chr2R:9746727	SNP	A	G	0.3409	0.223292	chr2R:13859222	FBgn0086356; FBgn0263697
chr3L:7709161	SNP	G	A	0.1591	0.223293	chr3L:7716061	FBgn0052373; FBgn0261788
chr3R:12144669	INS	A	ATAAAAA	0.3902	0.223295	chr3R:16318947	FBgn0040271
chrX:20725473	SNP	G	T	0.1364	0.223295	chrX:20854446	FBgn0085387
chr3L:17183063	SNP	G	C	0.4048	0.223296	chr3L:17189963	FBgn0260943
chr2R:16182830	SNP	A	C	0.2	0.223297	chr2R:20295325	FBgn0265850
chr2R:16182833	SNP	T	A	0.2	0.223297	chr2R:20295328	FBgn0265850
chr3L:835879	SNP	G	C	0.08696	0.223297	chr3L:835879	FBgn0260755; FBgn0260756; FBgn0035164
chr3R:21982569	SNP	T	G	0.2444	0.223298	chr3R:26156847	intergenic
chr3R:21982573	SNP	G	A	0.2444	0.223298	chr3R:26156851	intergenic
chr2R:12257754	SNP	C	A	0.4889	0.223298	chr2R:16370249	intergenic
chr2R:12701214	SNP	T	G	0.1628	0.223298	chr2R:16813709	FBgn0265529; FBgn0265530
chr2L:6945121	SNP	T	A	0.2558	0.223299	chr2L:6945121	FBgn0031871; FBgn0031872
chr3R:19160721	SNP	C	T	0.1951	0.223299	chr3R:23334999	FBgn0003118
chrX:3785277	SNP	G	T	0.2857	0.223299	chrX:3891244	FBgn0029681; FBgn0260658
chr2R:9601072	SNP	T	C	0.08889	0.2233	chr2R:13713567	FBgn0000633
chr2L:4187897	SNP	C	T	0.4545	0.2233	chr2L:4187897	FBgn0051961; FBgn0040102
chr3L:8915784	SNP	G	A	0.4318	0.2233	chr3L:8922684	FBgn0035936
chr2L:9486592	SNP	A	G	0.381	0.223301	chr2L:9486592	intergenic
chr3L:16191685	INS	ACATAAAA	A	0.1556	0.223302	chr3L:16198585	FBgn0053687; FBgn0053688
chr2R:6295037	INS	ACTGAGAGTA	A	0.09091	0.223303	chr2R:10407532	FBgn0261698; FBgn0033516
chr3R:10319493	SNP	G	T	0.3846	0.223304	chr3R:14493771	intergenic
chr3R:11188433	SNP	C	A	0.09756	0.223305	chr3R:15362711	FBgn0038327; FBgn0026737
chr2L:15340054	SNP	C	T	0.4878	0.223305	chr2L:15340054	intergenic
chr2R:13824080	SNP	T	G	0.08889	0.223306	chr2R:17936575	intergenic
chr2L:5968100	SNP	G	T	0.186	0.223306	chr2L:5968100	FBgn0031756; FBgn0031757
chr3L:13044638	SNP	C	G	0.3488	0.223306	chr3L:13051538	intergenic
chr2L:7622372	INS	TT	T	0.1163	0.223307	chr2L:7622372	intergenic
chr2R:15440722	SNP	C	G	0.1333	0.223307	chr2R:19553217	FBgn0003435; FBgn0262571
chr3L:4000401	SNP	T	A	0.1556	0.223307	chr3L:4000401	intergenic
chrX:15114247	SNP	A	G	0.2955	0.223308	chrX:15220214	FBgn0262485
chr2R:14274593	SNP	T	G	0.09091	0.223308	chr2R:18387088	FBgn0025583; FBgn0040736
chr3L:8603040	SNP	T	A	0.186	0.223308	chr3L:8609940	FBgn0035914
chr3L:7700572	SNP	C	G	0.2174	0.223309	chr3L:7707472	FBgn0052373; FBgn0261788
chr2R:559090	SNP	G	T	0.186	0.223309	chr2R:4671585	FBgn0040005
chr3R:12966112	SNP	C	T	0.3182	0.22331	chr3R:17140390	FBgn0038486; FBgn0038487
chr3R:8689994	DEL	A	TGACGTCGCGTCT	0.1429	0.22331	chr3R:12864272	intergenic
chr3R:17007930	SNP	G	A	0.3333	0.223314	chr3R:21182208	FBgn0264357
chrX:21449855	INS	ACAAAAA	A	0.2105	0.223315	chrX:21578828	intergenic
chrX:13520041	SNP	T	A	0.381	0.223315	chrX:13626008	FBgn0030505
chr2R:15081065	SNP	G	C	0.4524	0.223316	chr2R:19193560	FBgn0263395
chr3L:5790489	SNP	T	A	0.1304	0.223318	chr3L:5797389	FBgn0035638; FBgn0015806
chr3L:19094131	SNP	A	C	0.4524	0.22332	chr3L:19101031	FBgn0036850
chr3R:14613116	SNP	T	G	0.08889	0.22332	chr3R:18787394	FBgn0038652
chr3R:14613129	SNP	T	A	0.08889	0.22332	chr3R:18787407	FBgn0038652
chr3L:11652879	SNP	A	G	0.4524	0.223321	chr3L:11659779	FBgn0052085
chr2L:1033575	SNP	G	A	0.2927	0.223321	chr2L:1033575	FBgn0031294
chr2L:1033576	SNP	T	A	0.2927	0.223321	chr2L:1033576	FBgn0031294
chr2L:7150182	SNP	T	A	0.2955	0.223321	chr2L:7150182	FBgn0085407
chr2L:7150183	SNP	T	A	0.2955	0.223321	chr2L:7150183	FBgn0085407
chr3L:12540122	SNP	C	G	0.3846	0.223322	chr3L:12547022	FBgn0036302
chr3L:3772825	INS	TT	T	0.2222	0.223322	chr3L:3772825	FBgn0052264
chr2L:12444406	SNP	T	C	0.3556	0.223322	chr2L:12444406	FBgn0032433
chr2L:12442505	SNP	T	C	0.2857	0.223324	chr2L:12442505	FBgn0032433
chr2R:9291026	SNP	G	C	0.3415	0.223324	chr2R:13403521	intergenic
chr3L:1029764	SNP	A	T	0.1667	0.223325	chr3L:1029764	FBgn0024277
chr3L:1029765	SNP	A	C	0.1667	0.223325	chr3L:1029765	FBgn0024277
chr2L:9915701	SNP	A	G	0.3556	0.223325	chr2L:9915701	FBgn0024285; FBgn0040064
chr2L:12349231	SNP	C	T	0.3864	0.223325	chr2L:12349231	FBgn0262475
chr4:273021	SNP	G	C	0.3261	0.223325	chr4:252395	FBgn0053481
chr2R:19166347	DEL	A	AA	0.2222	0.223325	chr2R:23278824	intergenic
chrX:20729849	SNP	A	T	0.1556	0.223326	chrX:20858822	FBgn0085387
chrX:20729851	DEL	A	ACGATT	0.1556	0.223326	chrX:20858824	FBgn0085387
chr2L:7811700	SNP	A	C	0.09091	0.223326	chr2L:7811700	FBgn0031952; FBgn0261800
chr2L:5894062	SNP	A	T	0.4146	0.223327	chr2L:5894062	FBgn0002855
chr2L:15373548	INS	A	AA	0.4634	0.223328	chr2L:15373548	intergenic
chr2L:39983	INS	TCACGTATT	T	0.4634	0.22333	chr2L:39983	FBgn0051973
chr2L:8922862	INS	T	TT	0.3953	0.223331	chr2L:8922862	FBgn0085427
chrX:13483090	DEL	CA	T	0.4884	0.223331	chrX:13589057	FBgn0086674
chr3R:7621296	SNP	G	C	0.2439	0.223332	chr3R:11795574	FBgn0025802
chr2L:7797242	SNP	T	G	0.09091	0.223333	chr2L:7797242	FBgn0266072; FBgn0031950
chr2R:17405490	SNP	G	A	0.45	0.223335	chr2R:21517985	FBgn0043070; FBgn0034634
chr3R:12269764	SNP	C	G	0.1136	0.223335	chr3R:16444042	FBgn0038429; FBgn0044826
chr3R:17215096	SNP	C	G	0.4524	0.223337	chr3R:21389374	FBgn0004862
chr3L:16318336	SNP	A	G	0.2	0.223337	chr3L:16325236	FBgn0036607; FBgn0036608; FBgn0036609
chr3L:14281538	SNP	T	C	0.08889	0.223337	chr3L:14288438	FBgn0001085
chr3L:14395537	DEL	TT	T	0.5	0.223338	chr3L:14402437	FBgn0036422; FBgn0003459
chrX:12420171	SNP	T	C	0.2174	0.223338	chrX:12526138	FBgn0264542
chr2R:10317949	SNP	C	A	0.3256	0.223338	chr2R:14430444	FBgn0013725
chr2R:16836113	SNP	C	T	0.3864	0.223338	chr2R:20948608	intergenic
chr3L:4302420	SNP	T	A	0.3864	0.223339	chr3L:4302420	FBgn0066365
chrX:12588162	SNP	T	C	0.1111	0.223339	chrX:12694129	FBgn0265523
chr2R:13492421	SNP	G	A	0.1087	0.22334	chr2R:17604916	FBgn0029006; FBgn0050333; FBgn0050231; FBgn0034253
chr2L:6366602	INS	CC	C	0.25	0.22334	chr2L:6366602	intergenic
chr3L:20269879	SNP	G	A	0.3902	0.223341	chr3L:20276779	FBgn0052227
chr3R:16308012	SNP	A	G	0.09302	0.223342	chr3R:20482290	FBgn0262869
chr3L:8595909	SNP	T	C	0.1522	0.223342	chr3L:8602809	FBgn0017579; FBgn0060291; FBgn0017429
chr3R:16997479	SNP	A	C	0.425	0.223343	chr3R:21171757	FBgn0264357
chr3L:12615040	SNP	C	A	0.09302	0.223344	chr3L:12621940	FBgn0015919
chr3R:2312192	SNP	C	T	0.1778	0.223344	chr3R:6486470	FBgn0037448
chr3R:2312199	SNP	G	T	0.1778	0.223344	chr3R:6486477	FBgn0037448
chr3R:2316625	SNP	T	G	0.1778	0.223344	chr3R:6490903	FBgn0037448
chr3R:2319697	SNP	T	G	0.1778	0.223344	chr3R:6493975	FBgn0037448
chr3R:2325941	SNP	T	G	0.1778	0.223344	chr3R:6500219	intergenic
chr3R:2328180	SNP	A	T	0.1778	0.223344	chr3R:6502458	intergenic
chr3R:2335201	SNP	A	G	0.1778	0.223344	chr3R:6509479	intergenic
chr3R:2335552	SNP	C	T	0.1778	0.223344	chr3R:6509830	intergenic
chr3R:2341908	SNP	A	T	0.1778	0.223344	chr3R:6516186	intergenic
chr3R:2341910	SNP	T	A	0.1778	0.223344	chr3R:6516188	intergenic
chr3R:2342131	SNP	C	T	0.1778	0.223344	chr3R:6516409	intergenic
chr3R:2342334	SNP	T	C	0.1778	0.223344	chr3R:6516612	intergenic
chr3R:2342869	SNP	G	A	0.1778	0.223344	chr3R:6517147	intergenic
chr3R:2343353	SNP	A	G	0.1778	0.223344	chr3R:6517631	intergenic
chr3R:2352103	SNP	C	T	0.1778	0.223344	chr3R:6526381	intergenic
chr3R:2362065	SNP	A	C	0.1778	0.223344	chr3R:6536343	FBgn0053202
chr3R:2362109	SNP	A	G	0.1778	0.223344	chr3R:6536387	FBgn0053202
chr2L:19387269	SNP	T	C	0.08889	0.223345	chr2L:19387269	FBgn0032774
chr2L:19232195	SNP	T	C	0.2195	0.223346	chr2L:19232195	intergenic
chr2L:6986787	SNP	C	T	0.1111	0.223346	chr2L:6986787	FBgn0031879; FBgn0265414
chr3L:456385	SNP	A	C	0.2222	0.223346	chr3L:456385	FBgn0001316
chrX:14407577	DEL	C	CT	0.08889	0.223347	chrX:14513544	intergenic
chrX:14407581	MNP	TGT	CTC	0.08889	0.223347	chrX:14513548	intergenic
chr3L:13187251	SNP	C	A	0.4889	0.223347	chr3L:13194151	intergenic
chr3L:13187262	SNP	G	A	0.4889	0.223347	chr3L:13194162	intergenic
chr3L:14846186	SNP	G	A	0.1591	0.223348	chr3L:14853086	FBgn0036454
chrX:17219788	SNP	G	A	0.1538	0.223349	chrX:17325755	intergenic
chr2R:19909174	SNP	A	G	0.3478	0.223349	chr2R:24021651	FBgn0034958; FBgn0034959
chr2R:5228495	SNP	A	T	0.4359	0.22335	chr2R:9340990	FBgn0033403; FBgn0033405
chr2R:9489698	SNP	C	G	0.2093	0.22335	chr2R:13602193	intergenic
chrX:21454489	SNP	T	C	0.4884	0.22335	chrX:21583462	FBgn0265922
chr2L:6766871	SNP	A	G	0.439	0.22335	chr2L:6766871	FBgn0031857
chr2L:13966844	SNP	T	C	0.09091	0.223352	chr2L:13966844	FBgn0028543; FBgn0054003
chr3L:13461036	SNP	T	C	0.1111	0.223354	chr3L:13467936	FBgn0036369
chr3R:11497974	SNP	A	C	0.2	0.223354	chr3R:15672252	FBgn0053207
chr2R:6864759	SNP	T	G	0.4667	0.223354	chr2R:10977254	FBgn0040765
chr2L:13044696	SNP	G	T	0.09302	0.223355	chr2L:13044696	FBgn0262160
chr2L:2526335	SNP	T	C	0.2045	0.223355	chr2L:2526335	intergenic
chr2L:16204789	SNP	T	C	0.4091	0.223358	chr2L:16204789	intergenic
chr3L:7200730	SNP	A	C	0.2889	0.223359	chr3L:7207630	intergenic
chr3R:23973028	SNP	A	T	0.1463	0.223359	chr3R:28147306	FBgn0267747; FBgn0085383
chr2R:4551268	SNP	T	G	0.3488	0.223363	chr2R:8663763	FBgn0003892
chr3L:7866646	SNP	T	C	0.2609	0.223363	chr3L:7873546	FBgn0052365
chr2R:8576934	SNP	C	G	0.3721	0.223363	chr2R:12689429	FBgn0033767; FBgn0050053; FBgn0050052
chr3L:1858112	SNP	C	T	0.1667	0.223364	chr3L:1858112	FBgn0035283
chr3L:14173684	SNP	G	T	0.2857	0.223365	chr3L:14180584	intergenic
chr2R:13921721	SNP	A	G	0.2791	0.223365	chr2R:18034216	intergenic
chrX:9691007	SNP	A	T	0.2609	0.223367	chrX:9796974	FBgn0052698
chr2R:18031024	SNP	C	T	0.2045	0.223367	chr2R:22143519	FBgn0000008
chr3R:13775336	SNP	T	A	0.4773	0.223368	chr3R:17949614	FBgn0263995
chr3R:12332865	SNP	T	G	0.119	0.223368	chr3R:16507143	FBgn0259244
chr2R:12483268	SNP	C	T	0.2222	0.223369	chr2R:16595763	FBgn0034143
chr3L:22125889	SNP	T	C	0.3953	0.223369	chr3L:22132789	intergenic
chrX:13810658	DEL	T	TCTAGTT	0.2093	0.22337	chrX:13916625	FBgn0267033
chr2R:1120379	SNP	G	C	0.4186	0.223371	chr2R:5232874	FBgn0053554
chr3L:6997057	SNP	C	T	0.1556	0.223371	chr3L:7003957	FBgn0260660
chr2L:21239979	SNP	G	A	0.1304	0.223372	chr2L:21239979	FBgn0261239
chr2L:21241252	SNP	T	G	0.1304	0.223372	chr2L:21241252	FBgn0261239
chr3R:25569484	SNP	C	A	0.2927	0.223375	chr3R:29743762	FBgn0027518
chr3L:22408329	SNP	T	C	0.475	0.223376	chr3L:22415229	intergenic
chr2L:14624593	DEL	T	TAGG	0.1429	0.223376	chr2L:14624593	FBgn0003016
chr2R:1018154	SNP	T	C	0.186	0.223377	chr2R:5130649	intergenic
chr2L:6239473	SNP	T	A	0.3256	0.223377	chr2L:6239473	intergenic
chr3R:25973574	SNP	C	A	0.1818	0.223379	chr3R:30147852	FBgn0039747
chr2L:5904397	SNP	T	A	0.4651	0.223379	chr2L:5904397	FBgn0031747; FBgn0264352
chr3R:26120910	INS	AA	A	0.09302	0.22338	chr3R:30295188	FBgn0010113
chr2L:2797180	SNP	G	A	0.2381	0.223381	chr2L:2797180	FBgn0004242; FBgn0264369
chr3L:10419126	SNP	A	T	0.1111	0.223381	chr3L:10426026	intergenic
chr3R:10693679	SNP	C	A	0.4634	0.223382	chr3R:14867957	FBgn0266756
chr3L:19502861	SNP	T	C	0.09091	0.223382	chr3L:19509761	intergenic
chr3L:11573341	SNP	A	G	0.15	0.223382	chr3L:11580241	FBgn0263247; FBgn0263248
chr2R:9888252	SNP	C	G	0.08889	0.223383	chr2R:14000747	FBgn0002643
chr3R:23636036	SNP	A	C	0.25	0.223383	chr3R:27810314	FBgn0085382
chr3R:22251213	SNP	G	A	0.1905	0.223386	chr3R:26425491	FBgn0040606; FBgn0085320; FBgn0051084
chr3R:24655197	SNP	A	G	0.1333	0.223387	chr3R:28829475	FBgn0024273
chr3R:17211917	SNP	T	A	0.3514	0.223387	chr3R:21386195	intergenic
chrX:13194480	DEL	C	CG	0.2889	0.223389	chrX:13300447	FBgn0030467; FBgn0030468
chr3L:9682065	SNP	T	A	0.1951	0.223389	chr3L:9688965	FBgn0036030
chr3L:4775398	SNP	A	T	0.2174	0.223392	chr3L:4775398	FBgn0035574
chr2R:6740128	SNP	T	C	0.4186	0.223393	chr2R:10852623	FBgn0050015; FBgn0266629
chr3L:13929485	SNP	C	A	0.2667	0.223395	chr3L:13936385	intergenic
chrX:6801915	SNP	C	T	0.2609	0.223395	chrX:6907882	FBgn0029922
chr2R:11909816	SNP	G	A	0.4783	0.223395	chr2R:16022311	FBgn0034067
chr3L:16729872	SNP	T	G	0.4634	0.223395	chr3L:16736772	FBgn0036659
chr2L:14480525	SNP	A	T	0.2093	0.223396	chr2L:14480525	intergenic
chr3R:12555799	INS	A	AA	0.45	0.223397	chr3R:16730077	FBgn0003944
chr3R:21904844	SNP	G	T	0.2	0.223399	chr3R:26079122	FBgn0039411
chr3R:21765093	SNP	A	C	0.09091	0.2234	chr3R:25939371	FBgn0039396
chr3R:22677093	SNP	C	T	0.4865	0.223403	chr3R:26851371	FBgn0051072
chr3R:24520963	SNP	C	T	0.2093	0.223403	chr3R:28695241	FBgn0039594
chr2R:9281400	SNP	G	A	0.3488	0.223405	chr2R:13393895	FBgn0263774; FBgn0041579; FBgn0033834
chr2L:4929222	DEL	A	AATTTA	0.1136	0.223405	chr2L:4929222	FBgn0041150
chrX:14510832	SNP	A	T	0.09091	0.223406	chrX:14616799	FBgn0015773
chr2R:3327449	SNP	G	T	0.119	0.223406	chr2R:7439944	FBgn0033169
chr3L:1869047	SNP	G	T	0.2222	0.223406	chr3L:1869047	FBgn0035285; FBgn0035286
chr2R:6437645	SNP	A	T	0.3111	0.223408	chr2R:10550140	intergenic
chr2R:821638	SNP	G	T	0.3684	0.22341	chr2R:4934133	FBgn0040849
chr3R:22525345	SNP	G	A	0.1087	0.223411	chr3R:26699623	FBgn0023179
chr3R:22525413	SNP	C	T	0.1087	0.223411	chr3R:26699691	FBgn0023179
chr2R:6240312	SNP	A	G	0.2326	0.223411	chr2R:10352807	FBgn0261698; FBgn0262791; FBgn0262836; FBgn0262790; FBgn0262807; FBgn0262837; FBgn0250840
chr3L:2699102	SNP	A	T	0.3778	0.223411	chr3L:2699102	FBgn0264606
chr3R:2319730	SNP	G	A	0.2439	0.223412	chr3R:6494008	FBgn0037448
chr3L:3005598	SNP	T	C	0.2222	0.223413	chr3L:3005598	FBgn0035385
chr3L:4167059	SNP	A	G	0.2955	0.223413	chr3L:4167059	FBgn0011653
chr3R:16549509	SNP	A	C	0.225	0.223414	chr3R:20723787	intergenic
chr3L:17890089	SNP	C	T	0.09524	0.223414	chr3L:17896989	intergenic
chr3L:17890104	SNP	T	C	0.09524	0.223414	chr3L:17897004	intergenic
chr3L:17890106	SNP	T	A	0.09524	0.223414	chr3L:17897006	intergenic
chr2R:13198471	DEL	AA	A	0.2778	0.223418	chr2R:17310966	FBgn0265487
chr2R:19251431	SNP	A	G	0.1739	0.223418	chr2R:23363908	FBgn0003977
chrX:18197288	SNP	G	A	0.4318	0.223419	chrX:18303255	intergenic
chr2R:8287694	SNP	T	C	0.1778	0.22342	chr2R:12400189	intergenic
chr2R:8287699	SNP	T	C	0.1778	0.22342	chr2R:12400194	intergenic
chr2R:8287719	SNP	G	A	0.1778	0.22342	chr2R:12400214	intergenic
chr2R:8287724	SNP	T	C	0.1778	0.22342	chr2R:12400219	intergenic
chr2R:17678455	SNP	G	T	0.25	0.22342	chr2R:21790950	FBgn0034660
chr3L:11050609	SNP	T	A	0.2143	0.223421	chr3L:11057509	FBgn0036116
chr2L:1098507	SNP	G	C	0.4524	0.223422	chr2L:1098507	FBgn0031299
chr2R:6997665	DEL	A	AAAA	0.1087	0.223423	chr2R:11110160	FBgn0040765
chr3L:12492937	SNP	T	A	0.1591	0.223423	chr3L:12499837	FBgn0036290; FBgn0264460
chr3L:1834308	SNP	T	C	0.08696	0.223424	chr3L:1834308	FBgn0035280
chr3L:15944753	DEL	T	TT	0.4211	0.223426	chr3L:15951653	FBgn0000489
chr3R:4910148	SNP	C	G	0.3659	0.223426	chr3R:9084426	FBgn0003165
chr3L:18731678	SNP	T	C	0.3095	0.223426	chr3L:18738578	intergenic
chr3L:2445991	SNP	A	G	0.4545	0.223426	chr3L:2445991	FBgn0266696
chr3R:17370732	SNP	A	G	0.1429	0.223427	chr3R:21545010	intergenic
chr3L:4830217	SNP	T	C	0.1778	0.223427	chr3L:4830217	FBgn0035577
chr3L:4830289	SNP	G	T	0.1778	0.223427	chr3L:4830289	FBgn0035577
chrX:15422823	SNP	C	T	0.1591	0.223427	chrX:15528790	FBgn0022710
chr2L:18786551	SNP	T	C	0.4186	0.223427	chr2L:18786551	FBgn0045852
chr3R:2729179	SNP	T	G	0.4419	0.223427	chr3R:6903457	FBgn0260642; FBgn0262897
chr2L:10841319	SNP	T	C	0.3902	0.223431	chr2L:10841319	FBgn0032305; FBgn0263560
chr2L:8690000	SNP	T	C	0.3902	0.223432	chr2L:8690000	FBgn0004914
chr3L:10388927	SNP	T	A	0.1522	0.223434	chr3L:10395827	intergenic
chr2L:1167714	SNP	G	A	0.3409	0.223434	chr2L:1167714	FBgn0031315; FBgn0024314
chr3R:4495162	SNP	G	A	0.1333	0.223435	chr3R:8669440	FBgn0037607; FBgn0012025; FBgn0012024
chr3L:18402783	SNP	C	T	0.1628	0.223435	chr3L:18409683	intergenic
chrX:20608066	SNP	A	C	0.2826	0.223435	chrX:20737039	intergenic
chr2L:12147909	SNP	A	G	0.5	0.223435	chr2L:12147909	FBgn0051760
chr3L:12015573	SNP	G	A	0.275	0.223436	chr3L:12022473	FBgn0041096
chr3R:22518219	SNP	G	A	0.1905	0.223436	chr3R:26692497	FBgn0039448
chrX:12369033	SNP	A	G	0.1739	0.223436	chrX:12475000	FBgn0259143
chr2L:5071659	SNP	A	G	0.1136	0.223437	chr2L:5071659	FBgn0028572; FBgn0266843; FBgn0261608; FBgn0031681
chr3R:25209143	INS	GCT	G	0.2444	0.223438	chr3R:29383421	FBgn0004369
chr3L:4966635	SNP	A	T	0.3095	0.223439	chr3L:4966635	FBgn0005775
chr3R:20131465	SNP	A	T	0.1591	0.223439	chr3R:24305743	FBgn0259685
chr3L:5229400	SNP	A	T	0.3721	0.22344	chr3L:5236300	FBgn0052423; FBgn0035598
chr3L:4171186	SNP	G	A	0.4318	0.22344	chr3L:4171186	FBgn0261274
chr3L:7090639	SNP	A	C	0.1333	0.22344	chr3L:7097539	FBgn0053556
chr2L:19125203	SNP	A	G	0.2143	0.22344	chr2L:19125203	FBgn0086444
chr3R:4380547	SNP	T	A	0.09524	0.223442	chr3R:8554825	FBgn0037594
chr2L:4352463	SNP	C	T	0.1395	0.223442	chr2L:4352463	FBgn0031596
chr2L:3794510	SNP	T	C	0.2857	0.223443	chr2L:3794510	FBgn0031571
chr2L:20019569	SNP	A	G	0.1951	0.223443	chr2L:20019569	intergenic
chrX:14859383	SNP	G	A	0.2667	0.223443	chrX:14965350	FBgn0000535
chr2L:10296962	SNP	A	T	0.1087	0.223445	chr2L:10296962	FBgn0032210; FBgn0266303
chr2L:8589788	SNP	G	C	0.1591	0.223446	chr2L:8589788	FBgn0011259; FBgn0264437
chr2R:16548340	SNP	C	G	0.4545	0.223448	chr2R:20660835	FBgn0034540; FBgn0034541
chrX:8356540	SNP	G	A	0.1778	0.223449	chrX:8462507	FBgn0023506; FBgn0014032
chr3R:13949640	DEL	A	AGAG	0.1087	0.223451	chr3R:18123918	FBgn0003499
chr3R:6738298	DEL	A	AAGC	0.08889	0.223452	chr3R:10912576	intergenic
chr3R:6738303	INS	AA	A	0.08889	0.223452	chr3R:10912581	intergenic
chr3R:6738308	INS	ACTTGATTCCCA	A	0.08889	0.223452	chr3R:10912586	intergenic
chr3L:3436513	SNP	T	A	0.4318	0.223452	chr3L:3436513	FBgn0026259
chr2R:11496334	SNP	T	G	0.2222	0.223453	chr2R:15608829	intergenic
chr2R:11497206	SNP	G	C	0.2222	0.223453	chr2R:15609701	intergenic
chr2R:13632667	SNP	T	C	0.1556	0.223454	chr2R:17745162	FBgn0034272; FBgn0003545
chrX:20488103	INS	A	AACTATA	0.4	0.223455	chrX:20617076	FBgn0083981
chr3R:22687010	SNP	G	A	0.3864	0.223455	chr3R:26861288	FBgn0051072; FBgn0262379
chr3L:10127875	SNP	A	T	0.2	0.223457	chr3L:10134775	FBgn0040823
chr3R:14758059	SNP	T	A	0.3095	0.223457	chr3R:18932337	FBgn0261262
chr3L:7976664	SNP	C	T	0.4318	0.223458	chr3L:7983564	FBgn0011817
chr3L:10693471	SNP	T	C	0.4318	0.223459	chr3L:10700371	intergenic
chr2R:7108211	SNP	T	A	0.3043	0.223459	chr2R:11220706	FBgn0033582; FBgn0037084
chr2R:7108218	SNP	G	T	0.3043	0.223459	chr2R:11220713	FBgn0033582; FBgn0037084
chrX:14743364	SNP	T	G	0.1778	0.22346	chrX:14849331	FBgn0264078; FBgn0030587
chrX:14743374	SNP	A	T	0.1778	0.22346	chrX:14849341	FBgn0264078; FBgn0030587
chrX:14743379	SNP	G	T	0.1778	0.22346	chrX:14849346	FBgn0264078; FBgn0030587
chrX:14744129	SNP	A	G	0.1778	0.22346	chrX:14850096	FBgn0264078; FBgn0030588
chr2L:9366839	SNP	A	C	0.3333	0.22346	chr2L:9366839	FBgn0085210
chr2R:20280351	SNP	T	G	0.08889	0.22346	chr2R:24392828	FBgn0266048; FBgn0035001
chr2L:9338422	SNP	C	T	0.09091	0.22346	chr2L:9338422	FBgn0026439
chr3L:9248290	SNP	T	G	0.1957	0.223464	chr3L:9255190	FBgn0264000
chr3L:11606095	SNP	C	T	0.4222	0.223465	chr3L:11612995	FBgn0036181
chr3R:21329271	SNP	G	C	0.381	0.223465	chr3R:25503549	FBgn0263410; FBgn0263411; FBgn0267211
chr2R:13856832	SNP	A	G	0.2889	0.223467	chr2R:17969327	intergenic
chr2L:20993743	SNP	A	G	0.4634	0.223467	chr2L:20993743	FBgn0250867
chr2L:12851975	SNP	C	T	0.2	0.223468	chr2L:12851975	intergenic
chr2L:12503014	SNP	T	C	0.1429	0.223469	chr2L:12503014	FBgn0259176
chr3R:20307325	SNP	T	C	0.439	0.223472	chr3R:24481603	intergenic
chr3L:2365260	SNP	G	A	0.2791	0.223474	chr3L:2365260	intergenic
chr2R:21091652	SNP	A	T	0.2444	0.223475	chr2R:25204129	FBgn0035094
chr2R:21093444	SNP	T	A	0.2444	0.223475	chr2R:25205921	FBgn0035094
chr2R:21094681	SNP	C	T	0.2444	0.223475	chr2R:25207158	FBgn0035094
chr2R:21098687	SNP	A	T	0.2444	0.223475	chr2R:25211164	FBgn0035094
chr2R:21099808	SNP	A	T	0.2444	0.223475	chr2R:25212285	FBgn0035094
chr2R:21104351	SNP	A	T	0.2444	0.223475	chr2R:25216828	FBgn0035094
chr2R:21104500	SNP	T	A	0.2444	0.223475	chr2R:25216977	FBgn0035094
chr2R:21104743	SNP	A	G	0.2444	0.223475	chr2R:25217220	FBgn0035094
chr2R:21110022	SNP	G	A	0.2444	0.223475	chr2R:25222499	FBgn0035094
chr2R:21110113	SNP	C	T	0.2444	0.223475	chr2R:25222590	FBgn0035094
chr2R:21110592	SNP	A	G	0.2444	0.223475	chr2R:25223069	FBgn0035094
chr2R:21110700	SNP	A	C	0.2444	0.223475	chr2R:25223177	FBgn0035094
chr2R:21114190	SNP	T	C	0.2444	0.223475	chr2R:25226667	FBgn0035094; FBgn0001325
chr2R:21114477	SNP	C	G	0.2444	0.223475	chr2R:25226954	FBgn0035094; FBgn0001325
chr2R:21121146	SNP	A	G	0.2444	0.223475	chr2R:25233623	FBgn0035094
chr2R:21121488	SNP	T	C	0.2444	0.223475	chr2R:25233965	FBgn0035094
chr2R:21124053	SNP	A	G	0.2444	0.223475	chr2R:25236530	FBgn0035094
chr2R:21125009	SNP	C	G	0.2444	0.223475	chr2R:25237486	FBgn0035094
chr2R:21125010	SNP	A	C	0.2444	0.223475	chr2R:25237487	FBgn0035094
chr2R:21125444	SNP	T	A	0.2444	0.223475	chr2R:25237921	FBgn0035094
chr2R:21130101	SNP	T	A	0.2444	0.223475	chr2R:25242578	FBgn0035094
chr2R:21130169	SNP	G	T	0.2444	0.223475	chr2R:25242646	FBgn0035094
chr2R:21130426	SNP	A	G	0.2444	0.223475	chr2R:25242903	FBgn0035094
chr2R:21130584	SNP	T	C	0.2444	0.223475	chr2R:25243061	FBgn0035094
chr2L:22346000	INS	GCGAGAAGC	G	0.2821	0.223475	chr2L:22346000	FBgn0039972
chr2R:18694405	SNP	G	A	0.3182	0.223476	chr2R:22806900	FBgn0000405; FBgn0086408
chr3R:4814040	SNP	A	C	0.08696	0.223477	chr3R:8988318	FBgn0027503
chr3R:9263899	SNP	C	G	0.1905	0.223478	chr3R:13438177	FBgn0261814
chr3R:10837286	SNP	A	T	0.1556	0.22348	chr3R:15011564	intergenic
chr2L:1086494	SNP	G	A	0.25	0.223481	chr2L:1086494	FBgn0031299
chr3L:20213916	SNP	G	A	0.1395	0.223482	chr3L:20220816	FBgn0036952; FBgn0036953
chr3L:20213943	SNP	T	C	0.1395	0.223482	chr3L:20220843	FBgn0036952; FBgn0036953
chr3L:20213949	SNP	C	T	0.1395	0.223482	chr3L:20220849	FBgn0036952; FBgn0036953
chr3L:3559739	SNP	G	A	0.1304	0.223482	chr3L:3559739	FBgn0005640
chr3L:7200704	SNP	C	G	0.4167	0.223484	chr3L:7207604	intergenic
chr2R:2668641	SNP	A	G	0.09524	0.223485	chr2R:6781136	FBgn0085421; FBgn0000473
chrX:12567674	SNP	C	G	0.4565	0.223485	chrX:12673641	FBgn0011837
chr2R:13211122	SNP	T	A	0.1111	0.223485	chr2R:17323617	FBgn0265487
chr3R:23849815	SNP	T	G	0.1364	0.223485	chr3R:28024093	intergenic
chr3R:26694135	SNP	T	C	0.2093	0.223487	chr3R:30868413	FBgn0039805
chr3R:21496306	SNP	G	C	0.1667	0.223487	chr3R:25670584	FBgn0039354
chr3L:5231100	SNP	T	C	0.2391	0.223488	chr3L:5238000	FBgn0052423
chr3L:1230880	SNP	C	G	0.3913	0.223488	chr3L:1230880	FBgn0264272
chr3L:16330817	SNP	T	C	0.2093	0.223489	chr3L:16337717	intergenic
chr3L:3532941	SNP	T	C	0.1628	0.22349	chr3L:3532941	FBgn0005640
chr2L:10369543	SNP	A	G	0.08696	0.223491	chr2L:10369543	FBgn0041723
chr3R:26023992	SNP	T	C	0.186	0.223491	chr3R:30198270	FBgn0039756
chr2R:18932178	SNP	C	T	0.2045	0.223492	chr2R:23044655	FBgn0003900
chr2R:10915749	SNP	C	T	0.2632	0.223492	chr2R:15028244	FBgn0029082
chr3L:4983151	SNP	T	C	0.08696	0.223493	chr3L:4983151	FBgn0005775
chr3L:10432732	SNP	A	G	0.08696	0.223493	chr3L:10439632	intergenic
chr3L:10908008	SNP	A	G	0.08696	0.223493	chr3L:10914908	intergenic
chr3R:14640473	SNP	T	G	0.08696	0.223493	chr3R:18814751	FBgn0038653
chr2L:13758926	SNP	A	T	0.3171	0.223493	chr2L:13758926	FBgn0028541
chrX:4496740	SNP	G	A	0.1739	0.223493	chrX:4602707	FBgn0052773
chrX:4496744	SNP	G	A	0.1739	0.223493	chrX:4602711	FBgn0052773
chrX:4496775	SNP	G	C	0.1739	0.223493	chrX:4602742	FBgn0052773
chrX:4496950	SNP	A	T	0.1739	0.223493	chrX:4602917	FBgn0052773
chrX:4497191	SNP	G	C	0.1739	0.223493	chrX:4603158	FBgn0052773
chrX:18149417	DEL	T	TTT	0.1579	0.223494	chrX:18255384	intergenic
chr2L:19389209	SNP	A	G	0.08889	0.223496	chr2L:19389209	FBgn0032774
chr2R:8822091	SNP	T	C	0.3556	0.223498	chr2R:12934586	FBgn0033783; FBgn0033784
chr3R:26754402	SNP	G	T	0.08696	0.223498	chr3R:30928680	FBgn0020912
chrX:21336231	SNP	A	G	0.1087	0.223499	chrX:21465204	intergenic
chrX:21337171	MNP	GTTCA	TGAAC	0.1087	0.223499	chrX:21466144	FBgn0267063
chrX:21337177	SNP	T	A	0.1087	0.223499	chrX:21466150	FBgn0267063
chrX:21337184	INS	ACA	A	0.1087	0.223499	chrX:21466157	FBgn0267063
chrX:21337190	SNP	C	G	0.1087	0.223499	chrX:21466163	FBgn0267063
chrX:21337252	INS	ACATA	A	0.1087	0.223499	chrX:21466225	FBgn0267063
chr3L:10702911	SNP	C	T	0.1333	0.223499	chr3L:10709811	intergenic
chrX:19076634	DEL	C	CAACCCACCCACC	0.25	0.2235	chrX:19182601	FBgn0030991; FBgn0030992
chr3R:6725463	SNP	A	G	0.08889	0.2235	chr3R:10899741	intergenic
chr3R:20002375	SNP	G	C	0.1818	0.2235	chr3R:24176653	FBgn0039161
chr3R:2260655	SNP	A	G	0.1628	0.2235	chr3R:6434933	FBgn0264495
chr2R:18279809	SNP	T	C	0.4091	0.223501	chr2R:22392304	FBgn0034723
chr3R:25851469	SNP	C	A	0.2955	0.223501	chr3R:30025747	FBgn0026597; FBgn0267780
chr2L:6717379	DEL	AA	A	0.3784	0.223502	chr2L:6717379	FBgn0031851
chr2R:15726825	SNP	A	G	0.2444	0.223503	chr2R:19839320	intergenic
chr3R:25262086	DEL	T	TTCGT	0.1667	0.223505	chr3R:29436364	FBgn0004369
chr3L:19017495	SNP	A	G	0.3077	0.223505	chr3L:19024395	FBgn0002945
chr3R:18869422	SNP	A	G	0.2791	0.223506	chr3R:23043700	FBgn0039042; FBgn0039043
chr2R:8607361	SNP	G	T	0.1364	0.22351	chr2R:12719856	FBgn0261545
chr2R:16098832	SNP	C	T	0.1556	0.223511	chr2R:20211327	FBgn0034483
chrX:22128750	SNP	A	T	0.2045	0.223514	chrX:22726914	FBgn0266348
chr2L:1964354	SNP	A	G	0.09091	0.223514	chr2L:1964354	FBgn0031375
chr2R:3676847	SNP	G	C	0.1316	0.223514	chr2R:7789342	FBgn0015614; FBgn0033221
chr2L:7570440	SNP	A	T	0.4048	0.223516	chr2L:7570440	FBgn0264895
chrX:2412883	SNP	A	T	0.4222	0.223516	chrX:2518850	FBgn0261451
chr2R:8271915	SNP	T	C	0.2174	0.223519	chr2R:12384410	FBgn0033724
chr3R:17285281	SNP	T	A	0.1842	0.22352	chr3R:21459559	intergenic
chr3L:15435682	SNP	A	G	0.3095	0.223522	chr3L:15442582	intergenic
chr2L:7749984	SNP	A	G	0.4545	0.223522	chr2L:7749984	intergenic
chr3L:3256220	SNP	A	G	0.2609	0.223522	chr3L:3256220	intergenic
chr3R:24466008	SNP	C	T	0.3	0.223522	chr3R:28640286	intergenic
chr3R:5868759	SNP	C	A	0.381	0.223523	chr3R:10043037	FBgn0053208; FBgn0027524
chr3R:5868760	SNP	T	C	0.381	0.223523	chr3R:10043038	FBgn0053208; FBgn0027524
chr2L:3346707	SNP	T	C	0.1111	0.223524	chr2L:3346707	FBgn0020445
chr2R:13794746	SNP	A	T	0.4545	0.223524	chr2R:17907241	FBgn0011589
chrX:19628856	SNP	T	A	0.1556	0.223525	chrX:19734823	FBgn0010380; FBgn0031065
chr2L:5772842	SNP	C	A	0.1667	0.223525	chr2L:5772842	FBgn0031738
chr2R:12149245	SNP	T	C	0.2273	0.223525	chr2R:16261740	FBgn0025519
chr2L:17943375	SNP	T	A	0.1905	0.223527	chr2L:17943375	intergenic
chr2L:17943465	SNP	C	T	0.1905	0.223527	chr2L:17943465	intergenic
chr3L:3455468	SNP	G	A	0.2273	0.223528	chr3L:3455468	FBgn0026259
chr3L:2162198	SNP	T	C	0.09524	0.223528	chr3L:2162198	FBgn0035308
chr2L:4324901	SNP	T	C	0.1333	0.223528	chr2L:4324901	FBgn0028482
chr2L:20614077	SNP	T	C	0.1136	0.223529	chr2L:20614077	FBgn0266214; FBgn0032867
chr3R:16420357	SNP	A	G	0.4286	0.22353	chr3R:20594635	FBgn0023097
chr2L:3880626	SNP	G	A	0.2619	0.223532	chr2L:3880626	FBgn0000256
chr3R:21385360	SNP	T	C	0.2222	0.223532	chr3R:25559638	FBgn0011666
chr3R:25039485	SNP	A	G	0.25	0.223533	chr3R:29213763	FBgn0051044
chr3R:24816838	SNP	T	C	0.1556	0.223534	chr3R:28991116	intergenic
chr2L:4120223	SNP	A	G	0.08889	0.223534	chr2L:4120223	FBgn0020376
chr3L:10576943	SNP	A	T	0.3478	0.223534	chr3L:10583843	FBgn0052062
chr2R:10320111	SNP	A	G	0.1778	0.223535	chr2R:14432606	FBgn0013725; FBgn0266815
chr2R:10320375	SNP	G	T	0.1778	0.223535	chr2R:14432870	FBgn0013725; FBgn0266815
chrX:20224246	SNP	C	A	0.4565	0.223535	chrX:20353219	intergenic
chr3L:3028846	SNP	T	G	0.08889	0.223535	chr3L:3028846	intergenic
chr3R:10993103	SNP	C	T	0.4286	0.223536	chr3R:15167381	FBgn0038295
chr2L:7351116	SNP	G	A	0.3158	0.223536	chr2L:7351116	FBgn0031902
chr2R:16566975	SNP	C	G	0.5	0.223537	chr2R:20679470	intergenic
chr2L:3160399	SNP	C	T	0.3171	0.223537	chr2L:3160399	FBgn0011648; FBgn0260817
chr3R:11006634	SNP	G	A	0.09302	0.22354	chr3R:15180912	FBgn0038295; FBgn0038294
chr3R:3381596	SNP	G	C	0.4286	0.22354	chr3R:7555874	intergenic
chr2L:9179761	SNP	C	G	0.3023	0.22354	chr2L:9179761	FBgn0041092
chr2R:12851513	SNP	G	A	0.2889	0.22354	chr2R:16964008	FBgn0265526
chr3L:10366689	SNP	T	G	0.2667	0.223541	chr3L:10373589	intergenic
chr2L:3411405	SNP	G	A	0.3571	0.223543	chr2L:3411405	FBgn0031530; FBgn0031531
chr2L:952525	SNP	A	G	0.1957	0.223543	chr2L:952525	FBgn0028481
chr2L:13565890	SNP	G	A	0.186	0.223543	chr2L:13565890	FBgn0259984
chr3R:5432273	SNP	C	A	0.4	0.223545	chr3R:9606551	FBgn0037720
chr2L:6746578	SNP	A	C	0.1111	0.223545	chr2L:6746578	FBgn0031855; FBgn0051910; FBgn0265257
chr3R:26843588	SNP	A	G	0.4878	0.223545	chr3R:31017866	FBgn0004573
chr3L:14335774	SNP	G	A	0.08696	0.223546	chr3L:14342674	FBgn0001085
chrX:10975420	SNP	G	A	0.3556	0.223547	chrX:11081387	FBgn0003366
chrX:10975478	SNP	T	C	0.3556	0.223547	chrX:11081445	FBgn0003366
chr3R:24012201	SNP	T	A	0.09091	0.223547	chr3R:28186479	FBgn0085383
chr2R:17944098	SNP	C	G	0.3953	0.223548	chr2R:22056593	FBgn0034683
chr3L:2961953	SNP	C	G	0.3478	0.223548	chr3L:2961953	FBgn0054025; FBgn0035382
chr3L:2961967	SNP	C	A	0.3478	0.223548	chr3L:2961967	FBgn0054025; FBgn0035382
chrX:9086536	SNP	T	A	0.2222	0.223548	chrX:9192503	FBgn0030098; FBgn0030099
chr2L:2540544	SNP	T	C	0.4419	0.223549	chr2L:2540544	intergenic
chr3L:8731535	SNP	T	C	0.4	0.223549	chr3L:8738435	FBgn0003149
chr3R:9661279	DEL	A	AATGA	0.3953	0.22355	chr3R:13835557	FBgn0266464
chr2L:7490361	SNP	A	C	0.1364	0.22355	chr2L:7490361	FBgn0260486
chr2L:5646282	SNP	C	A	0.1304	0.223551	chr2L:5646282	FBgn0051646
chr2L:22556711	SNP	A	G	0.1628	0.223552	chr2L:22663979	FBgn0058006
chr2L:6098000	SNP	G	A	0.4872	0.223553	chr2L:6098000	FBgn0031779
chr3L:18284536	SNP	T	C	0.1778	0.223554	chr3L:18291436	FBgn0036784
chr3R:18681129	SNP	A	G	0.3182	0.223554	chr3R:22855407	intergenic
chrX:7333801	SNP	G	A	0.3778	0.223555	chrX:7439768	intergenic
chr3R:10560757	SNP	G	A	0.4762	0.223556	chr3R:14735035	FBgn0011217
chr2R:5653130	SNP	T	C	0.2444	0.223556	chr2R:9765625	FBgn0005614; FBgn0265103; FBgn0027589
chr2L:6092821	SNP	T	G	0.2045	0.223556	chr2L:6092821	FBgn0266450; FBgn0266445
chr3R:18663220	SNP	G	A	0.186	0.223557	chr3R:22837498	intergenic
chr3R:18663253	SNP	T	A	0.186	0.223557	chr3R:22837531	intergenic
chr3R:15761109	SNP	T	G	0.3261	0.223558	chr3R:19935387	FBgn0038755; FBgn0021776
chr2R:6031346	SNP	T	A	0.2667	0.223559	chr2R:10143841	FBgn0033491
chr3R:20496014	SNP	A	G	0.4634	0.223559	chr3R:24670292	FBgn0003429
chr2R:10810215	SNP	T	C	0.3095	0.223559	chr2R:14922710	FBgn0027596
chr2L:8874649	SNP	T	C	0.2439	0.223559	chr2L:8874649	intergenic
chr3L:6078090	SNP	A	T	0.2927	0.223561	chr3L:6084990	FBgn0035677
chr3L:4012210	SNP	A	T	0.439	0.223561	chr3L:4012210	intergenic
chr3L:18191031	INS	AAG	A	0.08889	0.223561	chr3L:18197931	FBgn0266769
chr3L:18191033	MNP	ATG	TAC	0.08889	0.223561	chr3L:18197933	intergenic
chr3L:18191043	MNP	TCT	AAC	0.08889	0.223561	chr3L:18197943	intergenic
chr2L:15998791	SNP	T	C	0.08889	0.223561	chr2L:15998791	intergenic
chr3R:14212142	SNP	A	C	0.2381	0.223563	chr3R:18386420	FBgn0038612; FBgn0038613
chr2R:9679482	SNP	C	A	0.4545	0.223566	chr2R:13791977	FBgn0264359
chr3L:7719725	SNP	C	T	0.3	0.223566	chr3L:7726625	FBgn0052373; FBgn0035812
chrX:22032879	SNP	T	G	0.1818	0.223566	chrX:22631043	FBgn0052499
chr3L:21154067	SNP	T	C	0.2143	0.223568	chr3L:21160967	FBgn0024150
chr2R:17831447	SNP	A	G	0.1111	0.223568	chr2R:21943942	FBgn0085397
chr3R:9946209	SNP	T	G	0.4318	0.223568	chr3R:14120487	FBgn0020510
chrX:2752655	SNP	T	A	0.1739	0.223568	chrX:2858622	FBgn0028369
chr3L:24294868	DEL	A	AT	0.2105	0.223568	chr3L:24301768	intergenic
chr2R:18872166	SNP	G	A	0.2955	0.223569	chr2R:22984643	FBgn0052834; FBgn0052833; FBgn0263551; FBgn0261706; FBgn0003900; FBgn0034807
chr2L:16152256	SNP	C	G	0.381	0.223569	chr2L:16152256	intergenic
chr2R:18698191	SNP	A	G	0.09524	0.223569	chr2R:22810686	FBgn0086408
chr3L:1783122	SNP	T	C	0.2273	0.223569	chr3L:1783122	FBgn0250789
chr2L:8493975	SNP	C	A	0.3256	0.223569	chr2L:8493975	FBgn0032048; FBgn0032049
chr3L:23204487	SNP	C	T	0.1395	0.223571	chr3L:23211387	FBgn0266347
chr3L:2060372	SNP	A	C	0.3721	0.223571	chr3L:2060372	FBgn0086906
chr2L:5403767	SNP	T	G	0.3333	0.223573	chr2L:5403767	FBgn0016660
chr3R:24245490	SNP	A	G	0.1364	0.223575	chr3R:28419768	FBgn0039584
chr2L:11428797	SNP	T	A	0.3182	0.223577	chr2L:11428797	intergenic
chrX:12437557	SNP	C	G	0.2174	0.223578	chrX:12543524	FBgn0264542
chr3L:3626595	SNP	C	G	0.2619	0.223578	chr3L:3626595	FBgn0263239
chr3L:1181020	SNP	G	A	0.09091	0.223579	chr3L:1181020	intergenic
chr3L:15032432	SNP	C	T	0.3913	0.223579	chr3L:15039332	FBgn0261090
chr3R:13790554	SNP	T	C	0.2439	0.22358	chr3R:17964832	FBgn0263995
chr3L:18776439	SNP	T	C	0.3023	0.22358	chr3L:18783339	FBgn0001078; FBgn0267601
chr3L:18776444	SNP	G	C	0.3023	0.22358	chr3L:18783344	FBgn0001078; FBgn0267601
chr3L:18776451	SNP	T	A	0.3023	0.22358	chr3L:18783351	FBgn0001078; FBgn0267601
chr3R:14457366	SNP	G	A	0.2143	0.223581	chr3R:18631644	FBgn0263974; FBgn0038632
chrX:7256776	SNP	A	G	0.4773	0.223582	chrX:7362743	FBgn0265457; FBgn0029941
chr3R:13851092	SNP	A	G	0.2273	0.223582	chr3R:18025370	FBgn0038565
chr3R:27136571	SNP	G	A	0.08889	0.223583	chr3R:31310849	FBgn0085376
chr2L:2599504	SNP	C	T	0.1364	0.223583	chr2L:2599504	FBgn0266025
chr2R:15442503	SNP	C	T	0.1364	0.223584	chr2R:19554998	FBgn0003435
chr2R:15442504	SNP	G	C	0.1364	0.223584	chr2R:19554999	FBgn0003435
chr3R:19332937	SNP	G	A	0.186	0.223584	chr3R:23507215	FBgn0085318
chr2R:20103010	SNP	C	G	0.1364	0.223586	chr2R:24215487	FBgn0050419
chrX:22076706	SNP	A	G	0.1739	0.223587	chrX:22674870	FBgn0266348
chr2L:5308418	SNP	A	C	0.25	0.223587	chr2L:5308418	FBgn0016076
chr2L:3913062	SNP	A	T	0.1429	0.223588	chr2L:3913062	FBgn0051774; FBgn0051773
chr4:916878	SNP	T	G	0.3636	0.223589	chr4:896252	FBgn0025726
chr2L:21305620	INS	TTAA	T	0.2432	0.223589	chr2L:21305620	FBgn0032940
chr3R:6599155	SNP	T	C	0.1463	0.22359	chr3R:10773433	FBgn0266446; FBgn0266451; FBgn0266448
chr2L:17406811	SNP	T	A	0.4318	0.22359	chr2L:17406811	FBgn0020503
chr2R:11087661	SNP	G	A	0.1395	0.22359	chr2R:15200156	FBgn0033995
chr3R:5121365	SNP	T	A	0.4103	0.22359	chr3R:9295643	FBgn0037676
chr3R:5121380	SNP	C	T	0.4103	0.22359	chr3R:9295658	FBgn0037676
chr2L:8962507	SNP	A	T	0.4634	0.223591	chr2L:8962507	FBgn0032080; FBgn0052985
chr2R:10564571	SNP	A	G	0.1818	0.223591	chr2R:14677066	FBgn0020269; FBgn0050479; FBgn0050480
chr2R:17384983	SNP	C	A	0.1081	0.223591	chr2R:21497478	FBgn0010470
chr2L:1980889	SNP	C	T	0.08889	0.223591	chr2L:1980889	FBgn0031377; FBgn0031378
chr3R:23329732	SNP	T	C	0.2	0.223592	chr3R:27504010	FBgn0267755
chr3R:23329821	SNP	T	C	0.2	0.223592	chr3R:27504099	FBgn0267755
chr2R:5214007	SNP	G	A	0.1778	0.223594	chr2R:9326502	FBgn0033403; FBgn0033405
chr2R:5214017	SNP	G	A	0.1778	0.223594	chr2R:9326512	FBgn0033403; FBgn0033405
chr2L:17261175	SNP	G	A	0.1364	0.223595	chr2L:17261175	FBgn0032629
chr3L:11712695	DEL	G	GCTAG	0.1163	0.223597	chr3L:11719595	intergenic
chr2L:22618269	SNP	A	G	0.125	0.223598	chr2L:22725537	FBgn0058006
chr3R:15760987	SNP	T	A	0.2703	0.223598	chr3R:19935265	FBgn0038755; FBgn0021776
chr2R:9187869	SNP	A	T	0.2558	0.223599	chr2R:13300364	FBgn0033827
chr2L:2922616	SNP	T	C	0.1136	0.223599	chr2L:2922616	FBgn0041111
chr3L:12382744	SNP	C	T	0.186	0.2236	chr3L:12389644	FBgn0036279
chr3R:20048899	SNP	A	G	0.1136	0.223601	chr3R:24223177	FBgn0026257; FBgn0039169
chr3L:15677792	SNP	T	G	0.1136	0.223601	chr3L:15684692	FBgn0036529
chr2R:10303476	SNP	G	A	0.2273	0.223602	chr2R:14415971	intergenic
chr3L:21678363	SNP	C	A	0.1364	0.223602	chr3L:21685263	FBgn0264709
chrX:15566794	SNP	T	G	0.1111	0.223604	chrX:15672761	intergenic
chr3L:9198630	SNP	A	G	0.2889	0.223604	chr3L:9205530	FBgn0035968
chr3L:9198632	SNP	A	G	0.2889	0.223604	chr3L:9205532	FBgn0035968
chr3L:9198642	SNP	G	T	0.2889	0.223604	chr3L:9205542	FBgn0035968
chr3L:9198652	SNP	A	G	0.2889	0.223604	chr3L:9205552	FBgn0035968
chr3R:13030794	SNP	T	G	0.1395	0.223605	chr3R:17205072	intergenic
chr2L:9656998	SNP	C	T	0.1087	0.223605	chr2L:9656998	FBgn0032136; FBgn0053299
chr3L:16138807	SNP	T	C	0.1111	0.223605	chr3L:16145707	FBgn0036576
chr3L:16138835	DEL	C	CC	0.1111	0.223605	chr3L:16145735	FBgn0036576
chr3L:16138841	SNP	T	C	0.1111	0.223605	chr3L:16145741	FBgn0036576
chr3L:16138844	SNP	C	T	0.1111	0.223605	chr3L:16145744	FBgn0036576
chr3L:16138845	SNP	C	T	0.1111	0.223605	chr3L:16145745	FBgn0036576
chr3L:2151342	SNP	G	A	0.381	0.223605	chr3L:2151342	FBgn0052311
chr3R:26352423	SNP	A	T	0.4419	0.223606	chr3R:30526701	FBgn0027654
chr2L:9872085	SNP	A	T	0.2222	0.223606	chr2L:9872085	FBgn0032151
chrX:20904755	DEL	TCTGT	T	0.2093	0.223606	chrX:21033728	intergenic
chr3R:26303251	SNP	T	C	0.1591	0.223606	chr3R:30477529	FBgn0039776; FBgn0260440
chr3L:12163219	DEL	T	TT	0.375	0.223607	chr3L:12170119	FBgn0036260
chr2L:13544426	SNP	A	T	0.35	0.223609	chr2L:13544426	FBgn0023407; FBgn0028941
chr2R:16592128	SNP	T	A	0.08889	0.22361	chr2R:20704623	FBgn0040726
chr2R:17034461	SNP	C	T	0.1739	0.22361	chr2R:21146956	FBgn0026582; FBgn0034595
chr2L:13431772	SNP	T	A	0.4186	0.223611	chr2L:13431772	FBgn0263354
chrX:12605491	SNP	T	C	0.1957	0.223611	chrX:12711458	FBgn0265523
chr3R:10460426	INS	TAT	T	0.3659	0.223612	chr3R:14634704	FBgn0038248; FBgn0038247
chr2R:7056616	INS	ACAATA	A	0.1463	0.223612	chr2R:11169111	FBgn0033579; FBgn0003396
chr3R:17491242	SNP	C	T	0.3333	0.223612	chr3R:21665520	FBgn0038894
chr3L:13432723	SNP	A	G	0.08696	0.223613	chr3L:13439623	FBgn0036362; FBgn0036363
chr3R:24360992	SNP	T	C	0.08696	0.223613	chr3R:28535270	FBgn0003137
chr3R:24361102	SNP	C	T	0.08696	0.223613	chr3R:28535380	FBgn0003137
chr3R:24361611	SNP	G	C	0.08696	0.223613	chr3R:28535889	FBgn0003137
chr3R:24361612	SNP	T	C	0.08696	0.223613	chr3R:28535890	FBgn0003137
chr2R:9477041	SNP	A	C	0.1905	0.223613	chr2R:13589536	FBgn0027581; FBgn0266489
chr3R:25111426	SNP	G	T	0.1667	0.223614	chr3R:29285704	intergenic
chrX:4857281	SNP	G	C	0.3182	0.223614	chrX:4963248	FBgn0266096
chr3L:7256802	SNP	A	G	0.2727	0.223615	chr3L:7263702	FBgn0035755
chr3R:20726561	SNP	T	A	0.2222	0.223617	chr3R:24900839	FBgn0040601; FBgn0039246
chr3R:10854039	SNP	C	T	0.122	0.223617	chr3R:15028317	intergenic
chr3R:1692959	SNP	C	A	0.09091	0.22362	chr3R:5867237	FBgn0083949
chr2R:4386569	SNP	A	T	0.08889	0.22362	chr2R:8499064	FBgn0050361
chr3L:9473158	SNP	T	C	0.1304	0.22362	chr3L:9480058	FBgn0036004
chrX:13031451	DEL	GGCTG	G	0.4186	0.22362	chrX:13137418	intergenic
chr2L:18166041	SNP	C	T	0.3333	0.223621	chr2L:18166041	FBgn0261804
chr2L:6306113	SNP	A	T	0.4186	0.223621	chr2L:6306113	FBgn0053531
chr2R:20506259	SNP	C	T	0.1395	0.223624	chr2R:24618736	FBgn0035041
chr2L:13833351	SNP	T	C	0.1395	0.223624	chr2L:13833351	FBgn0004407; FBgn0064115; FBgn0026373; FBgn0260407
chr3R:25363249	SNP	C	G	0.2	0.223625	chr3R:29537527	intergenic
chrX:9025508	INS	AATTCCAA	A	0.1	0.223626	chrX:9131475	FBgn0030090
chr2R:7970219	SNP	G	C	0.1136	0.223626	chr2R:12082714	FBgn0033680
chr3L:1358558	SNP	T	C	0.25	0.223626	chr3L:1358558	FBgn0267487
chr2L:19425443	SNP	T	G	0.1739	0.223626	chr2L:19425443	FBgn0041789; FBgn0032779; FBgn0032780
chr3L:18132819	SNP	T	C	0.08889	0.223627	chr3L:18139719	FBgn0020300
chr2L:13880642	SNP	A	T	0.2391	0.223629	chr2L:13880642	FBgn0028509
chr3R:374318	SNP	A	T	0.1951	0.223629	chr3R:4548596	FBgn0085386
chr2R:6437713	INS	AG	A	0.3478	0.223629	chr2R:10550208	intergenic
chr2R:6437717	SNP	G	T	0.3478	0.223629	chr2R:10550212	intergenic
chr3R:24159122	SNP	A	T	0.186	0.223631	chr3R:28333400	FBgn0261618
chr2L:12906689	SNP	T	G	0.1591	0.223631	chr2L:12906689	intergenic
chr2R:3469053	SNP	A	C	0.3953	0.223632	chr2R:7581548	FBgn0033194; FBgn0004133
chr3L:7719686	SNP	G	A	0.2857	0.223632	chr3L:7726586	FBgn0052373; FBgn0035812
chr3L:11738941	DEL	T	TA	0.3256	0.223633	chr3L:11745841	FBgn0036202
chr2L:9312338	SNP	C	T	0.2791	0.223633	chr2L:9312338	intergenic
chr2R:10548991	SNP	G	A	0.4667	0.223634	chr2R:14661486	intergenic
chr2L:10512734	SNP	A	C	0.09091	0.223635	chr2L:10512734	FBgn0021953; FBgn0266458
chr3L:18089342	SNP	T	G	0.09302	0.223636	chr3L:18096242	FBgn0036773
chr3L:18089474	SNP	G	A	0.09302	0.223636	chr3L:18096374	FBgn0036773
chr3L:18089564	SNP	A	G	0.09302	0.223636	chr3L:18096464	FBgn0036773
chr3L:18107900	SNP	A	G	0.09302	0.223636	chr3L:18114800	FBgn0052195; FBgn0036777
chr2L:1206078	SNP	T	C	0.1707	0.223637	chr2L:1206078	FBgn0031324
chrX:3734010	SNP	C	T	0.2222	0.223637	chrX:3839977	FBgn0000542
chr3L:4282829	SNP	G	A	0.1364	0.223638	chr3L:4282829	FBgn0035524; FBgn0261952
chr3L:6957021	DEL	GCAG	G	0.186	0.223639	chr3L:6963921	FBgn0261445
chr3L:15609772	INS	AT	A	0.3333	0.22364	chr3L:15616672	FBgn0259236
chr2R:19480130	SNP	A	G	0.4359	0.223641	chr2R:23592607	FBgn0015903
chr3R:17860298	SNP	A	G	0.2727	0.223641	chr3R:22034576	FBgn0038927; FBgn0266538; FBgn0266581; FBgn0038928
chr2L:6242760	SNP	A	G	0.1522	0.223642	chr2L:6242760	intergenic
chr2L:8716119	SNP	G	T	0.1628	0.223642	chr2L:8716119	FBgn0003209
chr2L:8716427	SNP	T	A	0.1628	0.223642	chr2L:8716427	FBgn0003209
chr2L:8716428	SNP	A	T	0.1628	0.223642	chr2L:8716428	FBgn0003209
chr2R:12354025	SNP	C	G	0.4146	0.223642	chr2R:16466520	FBgn0261292
chr3L:5805885	SNP	C	T	0.1522	0.223643	chr3L:5812785	FBgn0035639; FBgn0035640; FBgn0003984
chr2L:1201204	SNP	A	T	0.3023	0.223643	chr2L:1201204	FBgn0263081; FBgn0040723
chr2L:1201228	INS	AGTTCATATAA	A	0.3023	0.223643	chr2L:1201228	FBgn0263081; FBgn0040723
chr2L:1201237	SNP	G	T	0.3023	0.223643	chr2L:1201237	FBgn0263081; FBgn0040723
chr2L:3084204	SNP	A	G	0.08889	0.223644	chr2L:3084204	FBgn0015600
chr3L:22970380	SNP	T	C	0.1795	0.223645	chr3L:22977280	intergenic
chr3R:20986344	SNP	G	T	0.3077	0.223645	chr3R:25160622	intergenic
chr3L:5332120	SNP	C	G	0.1556	0.223645	chr3L:5339020	intergenic
chr3R:20249640	SNP	C	T	0.3571	0.223647	chr3R:24423918	FBgn0000036
chr2L:1207770	SNP	C	A	0.1333	0.223648	chr2L:1207770	intergenic
chr2L:878287	SNP	T	C	0.08889	0.223649	chr2L:878287	FBgn0031292; FBgn0002936
chr3L:8729772	SNP	T	C	0.4	0.22365	chr3L:8736672	FBgn0003149
chr2L:12355344	SNP	A	T	0.09091	0.22365	chr2L:12355344	FBgn0262475
chr2L:12355452	SNP	C	A	0.09091	0.22365	chr2L:12355452	FBgn0262475; FBgn0032424
chr2R:15153777	SNP	T	A	0.2444	0.22365	chr2R:19266272	intergenic
chr3R:20006290	SNP	G	C	0.3023	0.22365	chr3R:24180568	FBgn0039161
chr2L:10722322	SNP	A	G	0.4186	0.223651	chr2L:10722322	intergenic
chr3R:25252225	SNP	C	T	0.2381	0.223651	chr3R:29426503	FBgn0004369
chr2R:14431937	SNP	T	A	0.1957	0.223652	chr2R:18544432	FBgn0085419
chr3R:23598656	SNP	G	C	0.2093	0.223654	chr3R:27772934	FBgn0085382
chr2L:10061031	SNP	G	C	0.3333	0.223655	chr2L:10061031	FBgn0267727; FBgn0032178
chr3L:4985478	SNP	C	T	0.1818	0.223655	chr3L:4985478	FBgn0005775
chr2R:12342906	SNP	G	T	0.1136	0.223658	chr2R:16455401	intergenic
chrX:20511197	SNP	A	C	0.4884	0.223658	chrX:20640170	intergenic
chr2R:6142162	SNP	A	G	0.08696	0.223658	chr2R:10254657	FBgn0033500
chr2R:6142169	SNP	C	A	0.08696	0.223658	chr2R:10254664	FBgn0033500
chr2R:10666828	SNP	G	C	0.1111	0.223658	chr2R:14779323	FBgn0001319
chr3R:21478644	SNP	T	C	0.1136	0.22366	chr3R:25652922	FBgn0027508
chr3L:16285042	DEL	T	TGCATGGAATTGCTA	0.1739	0.22366	chr3L:16291942	FBgn0036596
chr2L:8005523	SNP	T	G	0.3953	0.22366	chr2L:8005523	FBgn0031973
chr3R:25019371	INS	TT	T	0.2895	0.22366	chr3R:29193649	FBgn0039647
chr3L:10309822	SNP	A	C	0.325	0.22366	chr3L:10316722	FBgn0267666
chr2L:19857897	SNP	C	T	0.09302	0.223661	chr2L:19857897	FBgn0263873
chr2L:19857901	SNP	G	A	0.09302	0.223661	chr2L:19857901	FBgn0263873
chr2R:12489076	DEL	TC	GCTAATTGATTCGCTTGTAATTGACCAACTGACAGATCGGACAACCTCCAAAAAACCGCA	0.08696	0.223661	chr2R:16601571	FBgn0034143
chr2R:12873946	SNP	G	A	0.08696	0.223661	chr2R:16986441	FBgn0004580
chr3L:16266063	SNP	T	C	0.4762	0.223661	chr3L:16272963	FBgn0040797
chr2L:2890991	SNP	G	T	0.4762	0.223661	chr2L:2890991	FBgn0041111
chr2R:13025154	SNP	G	T	0.4419	0.223662	chr2R:17137649	FBgn0034199; FBgn0034200
chr2R:20583451	DEL	T	TAT	0.2195	0.223664	chr2R:24695928	FBgn0053988
chr2L:6941795	SNP	A	G	0.1087	0.223664	chr2L:6941795	FBgn0031869
chr3L:11331412	SNP	C	T	0.3409	0.223665	chr3L:11338312	intergenic
chr3R:8877410	SNP	A	G	0.2093	0.223666	chr3R:13051688	FBgn0038115; FBgn0260962
chr3R:4699436	SNP	T	C	0.3636	0.223666	chr3R:8873714	FBgn0262614
chr3R:4699450	SNP	G	T	0.3636	0.223666	chr3R:8873728	FBgn0262614
chrX:3864608	SNP	A	G	0.2	0.223666	chrX:3970575	FBgn0267037; FBgn0029690
chr3L:6651489	SNP	A	C	0.2444	0.223666	chr3L:6658389	intergenic
chr3L:9848568	SNP	T	A	0.2	0.223667	chr3L:9855468	FBgn0004390
chr3L:10383587	SNP	T	A	0.08696	0.223667	chr3L:10390487	intergenic
chr2L:7333427	SNP	C	A	0.2381	0.223668	chr2L:7333427	FBgn0031902
chr3R:5583920	SNP	T	C	0.1163	0.223669	chr3R:9758198	FBgn0037743
chrX:18636216	SNP	A	T	0.4565	0.223669	chrX:18742183	intergenic
chrX:18636217	SNP	C	G	0.4565	0.223669	chrX:18742184	intergenic
chr2L:20079558	SNP	A	C	0.4048	0.22367	chr2L:20079558	FBgn0004374; FBgn0263773
chr2R:7328129	SNP	C	T	0.1957	0.22367	chr2R:11440624	FBgn0033635
chr3R:21385473	SNP	G	A	0.3778	0.223672	chr3R:25559751	FBgn0011666
chr2L:13667032	SNP	A	C	0.25	0.223672	chr2L:13667032	FBgn0028527
chr3R:17482141	SNP	T	C	0.4186	0.223673	chr3R:21656419	FBgn0011766
chr3L:20717872	SNP	T	C	0.4651	0.223674	chr3L:20724772	intergenic
chr2R:19354652	SNP	A	G	0.2955	0.223675	chr2R:23467129	FBgn0264339
chr3L:1568699	SNP	C	G	0.4545	0.223676	chr3L:1568699	FBgn0035235; FBgn0035234; FBgn0035236
chr3L:837599	SNP	C	T	0.3636	0.223676	chr3L:837599	FBgn0260756; FBgn0035164; FBgn0035165
chrX:1600097	SNP	G	A	0.08889	0.223679	chrX:1706064	intergenic
chr2L:22453595	SNP	T	G	0.4524	0.22368	chr2L:22560863	intergenic
chr2L:21058961	SNP	T	A	0.275	0.223682	chr2L:21058961	FBgn0010395; FBgn0032910
chrX:4611460	SNP	A	C	0.2927	0.223682	chrX:4717427	FBgn0029723
chr2L:18920849	SNP	G	C	0.3902	0.223683	chr2L:18920849	FBgn0032723
chr3L:3934566	SNP	A	T	0.1556	0.223683	chr3L:3934566	FBgn0004910; FBgn0004911
chr3L:19974809	SNP	A	G	0.3864	0.223684	chr3L:19981709	FBgn0036923
chr2L:5462485	SNP	T	C	0.1667	0.223684	chr2L:5462485	FBgn0261963
chr2L:7581622	SNP	T	C	0.2381	0.223685	chr2L:7581622	FBgn0083141
chr3L:1517490	SNP	T	C	0.08696	0.223686	chr3L:1517490	FBgn0261243; FBgn0011204
chrX:20501854	SNP	T	G	0.08696	0.223686	chrX:20630827	intergenic
chr3L:17403718	SNP	G	T	0.4146	0.223687	chr3L:17410618	FBgn0027660
chrX:3289416	SNP	C	T	0.1136	0.223688	chrX:3395383	FBgn0266350; FBgn0029657
chr3R:13603303	SNP	G	T	0.2143	0.223689	chr3R:17777581	FBgn0262562
chr2R:14670072	SNP	G	A	0.4884	0.22369	chr2R:18782567	FBgn0034391
chrX:2604350	SNP	T	C	0.1111	0.22369	chrX:2710317	FBgn0024997
chr2R:13746903	SNP	C	T	0.3696	0.223692	chr2R:17859398	FBgn0041585
chr2L:10992558	SNP	A	G	0.2619	0.223692	chr2L:10992558	FBgn0026147
chr2R:8725129	SNP	C	T	0.4186	0.223693	chr2R:12837624	intergenic
chr2R:8725131	SNP	A	G	0.4186	0.223693	chr2R:12837626	intergenic
chr3L:10917681	SNP	G	C	0.3256	0.223695	chr3L:10924581	intergenic
chr3L:9538016	SNP	G	C	0.1739	0.223697	chr3L:9544916	FBgn0036010
chr2R:13029715	SNP	A	G	0.3721	0.223697	chr2R:17142210	intergenic
chrX:21508800	SNP	G	T	0.1395	0.223697	chrX:21637773	FBgn0267704
chr2L:2717336	SNP	C	A	0.08889	0.223698	chr2L:2717336	FBgn0051690
chr2L:16045326	SNP	C	T	0.4167	0.223699	chr2L:16045326	FBgn0000182; FBgn0266459
chrX:6092368	SNP	A	G	0.381	0.223699	chrX:6198335	FBgn0052751; FBgn0262536
chr3L:6509840	INS	A	ATTA	0.3659	0.223699	chr3L:6516740	FBgn0020251
chr2L:11147366	SNP	T	C	0.45	0.223699	chr2L:11147366	FBgn0010197
chr2R:9516583	SNP	G	A	0.3721	0.223699	chr2R:13629078	FBgn0000633
chr3R:10410532	SNP	A	T	0.2222	0.2237	chr3R:14584810	FBgn0020299
chr3R:10410563	SNP	C	T	0.2222	0.2237	chr3R:14584841	FBgn0020299
chr2L:18612852	SNP	A	T	0.2683	0.223701	chr2L:18612852	FBgn0032691
chr3L:6601422	SNP	T	C	0.08696	0.223701	chr3L:6608322	FBgn0035707; FBgn0266967
chr2L:10544314	SNP	C	T	0.1818	0.223701	chr2L:10544314	FBgn0265829; FBgn0051721
chrX:17065103	SNP	A	G	0.2222	0.223702	chrX:17171070	FBgn0000163
chrX:17070085	SNP	C	T	0.2222	0.223702	chrX:17176052	FBgn0000163
chr2L:19221965	SNP	T	G	0.3333	0.223702	chr2L:19221965	intergenic
chr2L:19221966	SNP	T	G	0.3333	0.223702	chr2L:19221966	intergenic
chrX:19797853	SNP	A	G	0.1333	0.223704	chrX:19903820	FBgn0052529
chr3R:21928942	SNP	T	G	0.2857	0.223705	chr3R:26103220	intergenic
chr2L:9306660	SNP	A	T	0.4286	0.223705	chr2L:9306660	intergenic
chr2L:3276530	SNP	T	C	0.1667	0.223707	chr2L:3276530	FBgn0031514
chr3L:18443655	SNP	C	T	0.1556	0.223709	chr3L:18450555	intergenic
chr2R:19963889	SNP	T	C	0.4318	0.22371	chr2R:24076366	FBgn0259209
chr2L:16586351	SNP	T	G	0.25	0.22371	chr2L:16586351	FBgn0259735
chr3L:11785111	SNP	T	A	0.3256	0.223711	chr3L:11792011	FBgn0036206
chr3L:13735848	SNP	C	G	0.1778	0.223712	chr3L:13742748	FBgn0264001
chr3L:13735874	SNP	G	T	0.1778	0.223712	chr3L:13742774	FBgn0264001
chrX:2475468	SNP	A	C	0.2444	0.223713	chrX:2581435	FBgn0040377; FBgn0040376
chr2R:16425655	SNP	A	T	0.1818	0.223714	chr2R:20538150	FBgn0034513; FBgn0034514
chr3L:13219649	SNP	A	G	0.4667	0.223714	chr3L:13226549	intergenic
chrX:5634287	SNP	G	A	0.1778	0.223714	chrX:5740254	FBgn0261383
chr3R:23834391	SNP	T	C	0.1087	0.223715	chr3R:28008669	intergenic
chrX:14793370	SNP	G	A	0.3778	0.223716	chrX:14899337	FBgn0264078
chr2L:15974396	SNP	T	A	0.1707	0.223716	chr2L:15974396	intergenic
chr2L:15974401	SNP	T	G	0.1707	0.223716	chr2L:15974401	intergenic
chr3L:9287967	DEL	A	AACAGTACGTA	0.08696	0.223717	chr3L:9294867	intergenic
chr3R:26089582	SNP	A	T	0.2558	0.223718	chr3R:30263860	intergenic
chr3R:12061896	SNP	T	G	0.2	0.22372	chr3R:16236174	FBgn0040071
chr3R:18740682	SNP	G	A	0.4419	0.223721	chr3R:22914960	FBgn0017590
chr3R:18160169	SNP	T	C	0.1429	0.223721	chr3R:22334447	FBgn0038943; FBgn0038944
chr3R:9762494	DEL	T	TTCATGGCATT	0.4419	0.223722	chr3R:13936772	intergenic
chr3L:1919054	SNP	A	C	0.1556	0.223723	chr3L:1919054	intergenic
chrX:7636488	SNP	C	A	0.4091	0.223724	chrX:7742455	intergenic
chrX:13487390	SNP	G	C	0.4348	0.223724	chrX:13593357	FBgn0086674; FBgn0004169
chrX:13487396	SNP	A	G	0.4348	0.223724	chrX:13593363	FBgn0086674; FBgn0004169
chrX:13487407	SNP	G	A	0.4348	0.223724	chrX:13593374	FBgn0086674; FBgn0004169
chr3R:25181708	INS	AGT	A	0.3953	0.223724	chr3R:29355986	FBgn0267107
chr3R:25181711	MNP	TAG	CTA	0.3953	0.223724	chr3R:29355989	FBgn0267107
chrX:12146582	SNP	A	G	0.3478	0.223724	chrX:12252549	FBgn0267001
chr2R:14885709	SNP	T	C	0.2143	0.223725	chr2R:18998204	FBgn0265356
chr2L:3990955	SNP	T	C	0.1818	0.223726	chr2L:3990955	FBgn0051774
chr2R:9147098	SNP	T	C	0.2051	0.223726	chr2R:13259593	FBgn0259219
chr2R:9147099	SNP	T	G	0.2051	0.223726	chr2R:13259594	FBgn0259219
chr3R:12253192	SNP	A	C	0.09524	0.223729	chr3R:16427470	FBgn0267191
chr3R:10785012	SNP	C	T	0.3077	0.223729	chr3R:14959290	intergenic
chr2L:22329540	SNP	A	C	0.1739	0.22373	chr2L:22329540	FBgn0039972
chr3L:10074259	SNP	A	T	0.3182	0.223731	chr3L:10081159	FBgn0040823
chr2L:19839952	SNP	G	A	0.3902	0.223731	chr2L:19839952	FBgn0263873
chrX:13772229	SNP	C	T	0.1556	0.223732	chrX:13878196	FBgn0267033
chr3L:656901	SNP	T	A	0.08889	0.223732	chr3L:656901	FBgn0035150
chr2L:8029036	SNP	T	C	0.3902	0.223733	chr2L:8029036	FBgn0031976; FBgn0031977
chrX:11072371	SNP	G	A	0.175	0.223733	chrX:11178338	intergenic
chr2R:2882575	INS	ACA	A	0.2927	0.223734	chr2R:6995070	FBgn0029508; FBgn0050159
chr3L:11834748	SNP	A	G	0.1556	0.223735	chr3L:11841648	intergenic
chr3L:10551418	SNP	T	A	0.1556	0.223735	chr3L:10558318	FBgn0052062; FBgn0036085
chr3R:19423184	SNP	G	A	0.2432	0.223736	chr3R:23597462	FBgn0039093
chr2R:7435632	SNP	T	A	0.2619	0.223737	chr2R:11548127	intergenic
chrX:18458272	SNP	T	G	0.1778	0.223738	chrX:18564239	FBgn0265598
chr2R:17293182	SNP	T	G	0.4773	0.223739	chr2R:21405677	FBgn0010415
chr2L:11037025	SNP	T	C	0.186	0.223739	chr2L:11037025	FBgn0032330
chrX:8639162	SNP	C	A	0.4091	0.223741	chrX:8745129	intergenic
chr3R:5172394	SNP	C	G	0.2	0.223742	chr3R:9346672	FBgn0266410
chr2L:1102037	SNP	C	G	0.4091	0.223742	chr2L:1102037	FBgn0031299
chr3L:2476780	SNP	T	C	0.3409	0.223743	chr3L:2476780	FBgn0266696; FBgn0035344
chr2L:12816493	SNP	G	A	0.1111	0.223744	chr2L:12816493	FBgn0015399
chr2L:9319034	SNP	C	T	0.2326	0.223744	chr2L:9319034	intergenic
chr2R:20472203	SNP	A	G	0.1522	0.223747	chr2R:24584680	FBgn0020521
chr2R:7454172	INS	ACATA	A	0.25	0.223748	chr2R:11566667	intergenic
chrX:7651314	SNP	A	G	0.3696	0.223748	chrX:7757281	intergenic
chr2R:4691577	SNP	A	T	0.4359	0.223748	chr2R:8804072	FBgn0024189
chr2R:18076176	SNP	C	T	0.3256	0.223748	chr2R:22188671	FBgn0034708
chr2L:12985851	SNP	T	A	0.09091	0.223749	chr2L:12985851	intergenic
chr3L:15581190	SNP	A	C	0.1429	0.223749	chr3L:15588090	FBgn0036516; FBgn0036518
chr2L:10331411	SNP	G	T	0.1905	0.223749	chr2L:10331411	FBgn0032221; FBgn0032222
chr2L:10331417	DEL	A	ATCCC	0.1905	0.223749	chr2L:10331417	FBgn0032221; FBgn0032222
chrX:14411292	SNP	A	T	0.1556	0.223749	chrX:14517259	FBgn0264941
chr3R:20357765	SNP	A	C	0.1087	0.223751	chr3R:24532043	FBgn0262167
chr2R:3416437	SNP	G	A	0.4773	0.223752	chr2R:7528932	FBgn0033188
chrX:13998381	SNP	G	A	0.2889	0.223753	chrX:14104348	FBgn0011977; FBgn0011953; FBgn0011981
chr2R:7456336	SNP	A	C	0.1591	0.223756	chr2R:11568831	intergenic
chrX:19885395	SNP	G	T	0.1111	0.223756	chrX:19991362	intergenic
chr2L:16439447	SNP	A	G	0.2619	0.223759	chr2L:16439447	FBgn0028523
chr3R:16695633	INS	TT	T	0.119	0.223759	chr3R:20869911	intergenic
chr3R:11132172	SNP	T	C	0.1136	0.223759	chr3R:15306450	FBgn0003721
chr3R:6350656	SNP	T	C	0.1026	0.223759	chr3R:10524934	FBgn0001235
chr2R:18021777	SNP	T	C	0.439	0.22376	chr2R:22134272	intergenic
chrX:15320273	SNP	G	T	0.122	0.22376	chrX:15426240	FBgn0263257
chr3L:15880415	SNP	G	C	0.1163	0.223761	chr3L:15887315	FBgn0264908
chr2L:14759938	SNP	A	C	0.2381	0.223763	chr2L:14759938	FBgn0028870
chr2R:17721259	SNP	G	T	0.08889	0.223763	chr2R:21833754	FBgn0054040; FBgn0034663
chrX:16082913	SNP	A	C	0.1364	0.223764	chrX:16188880	intergenic
chr2R:17363170	SNP	T	A	0.4773	0.223765	chr2R:21475665	FBgn0010415
chr2L:10890024	SNP	G	A	0.2	0.223766	chr2L:10890024	intergenic
chr3L:13673058	SNP	T	C	0.3864	0.223766	chr3L:13679958	FBgn0264001
chr3L:18220056	SNP	T	C	0.3171	0.223766	chr3L:18226956	intergenic
chr2L:11841218	SNP	T	C	0.439	0.223767	chr2L:11841218	FBgn0264815; FBgn0259964; FBgn0264564; FBgn0051704; FBgn0264750
chr3R:11000561	SNP	A	C	0.1163	0.223767	chr3R:15174839	FBgn0038295; FBgn0038294
chr2L:6584853	SNP	T	G	0.1795	0.223768	chr2L:6584853	FBgn0031835
chr3L:3877586	SNP	A	T	0.1364	0.22377	chr3L:3877586	intergenic
chr3R:25297769	SNP	T	G	0.1087	0.22377	chr3R:29472047	FBgn0004369
chr3R:13048550	SNP	A	C	0.4318	0.223771	chr3R:17222828	FBgn0051262
chr3R:25408850	SNP	A	G	0.4186	0.223772	chr3R:29583128	intergenic
chr2R:10753719	SNP	C	G	0.1556	0.223772	chr2R:14866214	FBgn0264962
chr2L:2548902	SNP	C	T	0.3023	0.223772	chr2L:2548902	intergenic
chr2L:9118903	SNP	A	G	0.1905	0.223773	chr2L:9118903	FBgn0265828
chr2L:7058177	SNP	G	A	0.2	0.223774	chr2L:7058177	FBgn0031885
chr3R:9161887	SNP	A	T	0.2558	0.223774	chr3R:13336165	intergenic
chr2L:9860727	SNP	A	G	0.1579	0.223775	chr2L:9860727	FBgn0032151
chr3R:19296445	SNP	C	T	0.25	0.223777	chr3R:23470723	FBgn0039078
chr2R:2772945	SNP	G	A	0.122	0.223777	chr2R:6885440	FBgn0028988; FBgn0033115
chr2L:18547287	SNP	G	C	0.08889	0.223778	chr2L:18547287	FBgn0085370
chr2L:14424254	SNP	A	T	0.2889	0.223778	chr2L:14424254	FBgn0028871
chr3L:22960178	SNP	A	G	0.186	0.223779	chr3L:22967078	intergenic
chrX:10827083	SNP	T	C	0.3171	0.223779	chrX:10933050	FBgn0263705
chr3L:2619856	DEL	T	TT	0.3488	0.22378	chr3L:2619856	FBgn0011828
chr3L:13590222	SNP	A	T	0.3902	0.223781	chr3L:13597122	FBgn0264001
chr2R:15052211	SNP	G	C	0.3333	0.223782	chr2R:19164706	FBgn0034420
chr2L:17581770	SNP	T	C	0.2857	0.223782	chr2L:17581770	intergenic
chr3R:5080857	SNP	T	G	0.4878	0.223782	chr3R:9255135	FBgn0037666; FBgn0037667
chr2L:7048495	SNP	C	T	0.2857	0.223783	chr2L:7048495	FBgn0262872
chr3L:21606697	SNP	C	G	0.1667	0.223785	chr3L:21613597	FBgn0261953; FBgn0037105
chr3L:7490499	SNP	C	A	0.08696	0.223785	chr3L:7497399	FBgn0035791
chr3L:7490542	DEL	G	GCAACCATTGAAT	0.08696	0.223785	chr3L:7497442	FBgn0035791
chr3L:7490556	SNP	T	A	0.08696	0.223785	chr3L:7497456	FBgn0035791
chr3R:19728749	SNP	T	A	0.09091	0.223786	chr3R:23903027	FBgn0016754
chrX:10507471	SNP	C	T	0.08696	0.223786	chrX:10613438	FBgn0263072
chrX:10507969	SNP	C	G	0.08696	0.223786	chrX:10613936	FBgn0263072
chrX:10508769	INS	GAGGCTCCATTGTG	G	0.08696	0.223786	chrX:10614736	FBgn0263072
chrX:11441678	SNP	C	G	0.08696	0.223786	chrX:11547645	FBgn0052666; FBgn0262335
chr3R:24502812	SNP	T	A	0.1136	0.223788	chr3R:28677090	FBgn0039594
chr3L:10202766	SNP	T	C	0.2955	0.223788	chr3L:10209666	intergenic
chr2R:10715474	SNP	A	T	0.1667	0.223788	chr2R:14827969	intergenic
chr2R:10715476	SNP	T	G	0.1667	0.223788	chr2R:14827971	intergenic
chr2L:16447835	SNP	A	G	0.439	0.223789	chr2L:16447835	FBgn0028523; FBgn0020415
chrX:14282791	SNP	G	A	0.08696	0.22379	chrX:14388758	FBgn0052600
chr2R:17280552	SNP	T	G	0.1778	0.22379	chr2R:21393047	FBgn0034629; FBgn0010415
chr3R:7021389	DEL	A	AC	0.2093	0.223791	chr3R:11195667	FBgn0037870
chr2L:1278070	SNP	A	G	0.1333	0.223791	chr2L:1278070	FBgn0041097
chr2L:1102933	SNP	C	A	0.09756	0.223791	chr2L:1102933	FBgn0031299; FBgn0261938
chr2L:1102940	SNP	A	G	0.09756	0.223791	chr2L:1102940	FBgn0031299; FBgn0261938
chr2L:22349570	SNP	T	C	0.2308	0.223792	chr2L:22349570	FBgn0039972
chr2L:22349571	SNP	T	A	0.2308	0.223792	chr2L:22349571	FBgn0039972
chr3L:4660535	SNP	G	C	0.2273	0.223792	chr3L:4660535	FBgn0262870
chr2L:15756399	DEL	A	ATTCTTATAATA	0.08696	0.223792	chr2L:15756399	FBgn0001986; FBgn0001987
chr2L:17578944	SNP	T	C	0.3846	0.223792	chr2L:17578944	FBgn0267262
chr2L:17578975	SNP	A	T	0.3846	0.223792	chr2L:17578975	FBgn0267262
chr2R:2778906	SNP	C	A	0.2143	0.223793	chr2R:6891401	FBgn0050158
chr2R:2780747	SNP	G	A	0.2143	0.223793	chr2R:6893242	FBgn0050158
chr3L:13607433	SNP	C	T	0.3409	0.223794	chr3L:13614333	FBgn0264001
chr2L:6650410	SNP	G	T	0.4545	0.223795	chr2L:6650410	FBgn0031842
chr2L:19787821	SNP	C	G	0.2857	0.223795	chr2L:19787821	FBgn0032821
chr3L:13618736	SNP	A	C	0.1136	0.223799	chr3L:13625636	FBgn0264001
chr3R:6283293	SNP	A	T	0.2273	0.2238	chr3R:10457571	intergenic
chr2L:20320067	SNP	G	C	0.425	0.2238	chr2L:20320067	FBgn0003475
chrX:762408	SNP	A	T	0.3478	0.2238	chrX:868375	FBgn0264449
chr3R:12151345	DEL	C	CTACGCGGAA	0.2558	0.223801	chr3R:16325623	FBgn0040271; FBgn0038414; FBgn0038415
chrX:20009823	SNP	T	A	0.08889	0.223801	chrX:20115790	intergenic
chr3L:10752590	SNP	T	G	0.1304	0.223801	chr3L:10759490	intergenic
chr3L:10752635	SNP	A	G	0.1304	0.223801	chr3L:10759535	intergenic
chr2R:18693140	SNP	G	T	0.4651	0.223802	chr2R:22805635	FBgn0000405
chr2R:18693153	SNP	T	C	0.4651	0.223802	chr2R:22805648	FBgn0000405
chr3L:9931699	SNP	T	C	0.1778	0.223804	chr3L:9938599	FBgn0085385
chr3R:9934621	SNP	G	A	0.4651	0.223804	chr3R:14108899	FBgn0038202; FBgn0265168; FBgn0038203
chr3L:12494061	SNP	C	T	0.3636	0.223805	chr3L:12500961	FBgn0036290; FBgn0264460; FBgn0036291
chr3R:6015291	SNP	T	A	0.1951	0.223805	chr3R:10189569	FBgn0037796
chr3L:6830694	SNP	T	C	0.4889	0.223806	chr3L:6837594	intergenic
chr2L:13062297	SNP	C	T	0.3488	0.223806	chr2L:13062297	intergenic
chr2R:16565716	SNP	G	T	0.1522	0.223806	chr2R:20678211	intergenic
chrX:2766672	SNP	A	G	0.08696	0.223807	chrX:2872639	FBgn0028369; FBgn0040352
chr2R:14692581	SNP	A	T	0.2727	0.223807	chr2R:18805076	FBgn0265661
chr3L:4655114	SNP	C	T	0.1957	0.223807	chr3L:4655114	FBgn0262870; FBgn0267480
chr3L:4655198	SNP	T	A	0.1957	0.223807	chr3L:4655198	FBgn0262870; FBgn0267480
chr3L:4655207	DEL	A	ATTTGTAA	0.1957	0.223807	chr3L:4655207	FBgn0262870; FBgn0267480
chrX:5672148	SNP	T	C	0.1364	0.223808	chrX:5778115	FBgn0261610; FBgn0029807
chr2R:20389308	SNP	C	T	0.09091	0.223808	chr2R:24501785	FBgn0017556
chr2R:10889822	INS	TAGCT	T	0.2	0.223808	chr2R:15002317	intergenic
chr3R:16360287	SNP	T	C	0.2889	0.223809	chr3R:20534565	FBgn0262146; FBgn0053192; FBgn0016917
chr3R:10653273	SNP	T	G	0.3721	0.22381	chr3R:14827551	FBgn0266756
chr2L:9681783	SNP	A	T	0.3902	0.223811	chr2L:9681783	FBgn0000273
chr3R:20332208	SNP	C	T	0.1591	0.223811	chr3R:24506486	intergenic
chr3L:14484841	SNP	T	C	0.4146	0.223813	chr3L:14491741	FBgn0087007
chr3R:18734762	SNP	C	G	0.1591	0.223814	chr3R:22909040	FBgn0017590
chr3R:7077869	SNP	A	C	0.1951	0.223814	chr3R:11252147	FBgn0262972
chr2R:18711633	SNP	C	T	0.1304	0.223815	chr2R:22824110	FBgn0259179; FBgn0050274
chr3R:19502747	SNP	A	T	0.3571	0.223815	chr3R:23677025	FBgn0039098
chr3L:22589354	SNP	C	T	0.359	0.223815	chr3L:22596254	FBgn0037171
chr3L:16729511	DEL	T	TTT	0.2273	0.223816	chr3L:16736411	FBgn0036659
chr3L:9333454	SNP	C	A	0.2727	0.223816	chr3L:9340354	FBgn0035976
chr3R:19358722	SNP	T	C	0.4286	0.223817	chr3R:23533000	FBgn0039085
chr3L:8319192	DEL	C	CA	0.1087	0.223817	chr3L:8326092	FBgn0250833
chr2L:13061615	SNP	A	C	0.375	0.223818	chr2L:13061615	intergenic
chr3R:16988675	SNP	C	T	0.4524	0.22382	chr3R:21162953	FBgn0264357; FBgn0038866
chr2R:18545016	SNP	T	G	0.1628	0.22382	chr2R:22657511	FBgn0263031; FBgn0263030; FBgn0034758; FBgn0034759; FBgn0260767
chr2L:8080799	SNP	G	A	0.4634	0.223823	chr2L:8080799	FBgn0267488
chr3L:16161227	SNP	G	A	0.4634	0.223825	chr3L:16168127	intergenic
chr3R:3504713	SNP	A	T	0.1111	0.223825	chr3R:7678991	FBgn0051146
chr3R:13892838	SNP	A	G	0.1591	0.223826	chr3R:18067116	intergenic
chrX:9884703	SNP	C	T	0.08696	0.223827	chrX:9990670	FBgn0052694
chrX:13523499	SNP	C	T	0.1304	0.223828	chrX:13629466	FBgn0030505
chr2L:19676167	SNP	C	A	0.3514	0.223829	chr2L:19676167	FBgn0000464
chr2R:12128998	SNP	A	T	0.08696	0.223829	chr2R:16241493	FBgn0034098; FBgn0034099
chr2L:21935090	SNP	C	T	0.08696	0.223829	chr2L:21935090	intergenic
chr2L:1907131	SNP	G	A	0.3721	0.223829	chr2L:1907131	FBgn0031374
chr2R:18880286	SNP	A	T	0.4651	0.22383	chr2R:22992763	FBgn0003900; FBgn0034808
chr3L:2627712	SNP	C	G	0.3556	0.223831	chr3L:2627712	FBgn0011828; FBgn0267644
chr2R:6285679	SNP	A	T	0.1818	0.223834	chr2R:10398174	FBgn0261698
chr2R:10451871	SNP	A	G	0.08696	0.223835	chr2R:14564366	FBgn0265974
chr2R:10451978	SNP	A	C	0.08696	0.223835	chr2R:14564473	FBgn0265974
chr2R:10452009	SNP	T	C	0.08696	0.223835	chr2R:14564504	FBgn0265974
chr3L:11765119	SNP	A	G	0.08696	0.223835	chr3L:11772019	FBgn0036203; FBgn0262396
chr3L:11765179	SNP	A	G	0.08696	0.223835	chr3L:11772079	FBgn0036203; FBgn0262396
chr3L:17570286	SNP	G	C	0.09091	0.223835	chr3L:17577186	FBgn0000567
chr3R:3514450	SNP	A	G	0.1304	0.223836	chr3R:7688728	FBgn0051146
chr2R:17066677	SNP	A	T	0.3478	0.223836	chr2R:21179172	FBgn0003162; FBgn0034601
chr3R:25028095	INS	TGTTGTTGCGTTTTAAT	T	0.2	0.223836	chr3R:29202373	FBgn0014427; FBgn0039650; FBgn0039651
chr2L:11433778	INS	AAA	A	0.4634	0.223836	chr2L:11433778	FBgn0261648
chr2L:2740357	INS	AA	A	0.2927	0.223838	chr2L:2740357	FBgn0031449; FBgn0031450
chr2L:10356238	SNP	C	T	0.2439	0.22384	chr2L:10356238	FBgn0032228; FBgn0032229
chr3R:16569706	SNP	C	T	0.2821	0.22384	chr3R:20743984	FBgn0259222; FBgn0051199; FBgn0051200
chr3L:4212653	SNP	A	C	0.5	0.223842	chr3L:4212653	FBgn0263110; FBgn0035512
chr2L:11487514	SNP	T	C	0.3171	0.223844	chr2L:11487514	FBgn0003313; FBgn0263087
chr2R:16996220	SNP	C	T	0.4348	0.223844	chr2R:21108715	FBgn0015721
chrX:6650125	DEL	TCACTCT	T	0.1429	0.223845	chrX:6756092	FBgn0029898; FBgn0029899
chr2R:15067573	SNP	C	A	0.4091	0.223845	chr2R:19180068	FBgn0263395
chr2L:8762441	SNP	T	A	0.08696	0.223849	chr2L:8762441	intergenic
chr2L:8762626	SNP	C	A	0.08696	0.223849	chr2L:8762626	intergenic
chr3R:15757701	SNP	A	G	0.2222	0.223849	chr3R:19931979	FBgn0038755; FBgn0021776
chr2L:10672103	SNP	G	A	0.413	0.223849	chr2L:10672103	FBgn0051871
chr2L:10672108	SNP	T	G	0.413	0.223849	chr2L:10672108	FBgn0051871
chrX:5539353	SNP	G	A	0.08696	0.22385	chrX:5645320	FBgn0259994
chr2R:8950328	INS	ATT	A	0.3111	0.223851	chr2R:13062823	FBgn0033791
chr2R:8950349	SNP	T	C	0.3111	0.223851	chr2R:13062844	FBgn0033791
chr2L:6876444	SNP	T	G	0.4872	0.223851	chr2L:6876444	FBgn0031866
chr3L:10713781	SNP	T	C	0.2174	0.223852	chr3L:10720681	intergenic
chr2L:1982821	SNP	G	C	0.2	0.223855	chr2L:1982821	FBgn0031378; FBgn0031379
chr2L:1982872	SNP	T	C	0.2	0.223855	chr2L:1982872	FBgn0031378; FBgn0031379
chr2R:7398907	SNP	A	G	0.2955	0.223856	chr2R:11511402	intergenic
chr2R:11138834	DEL	T	TT	0.2391	0.223857	chr2R:15251329	FBgn0003328
chr2R:11138845	SNP	C	T	0.2391	0.223857	chr2R:15251340	FBgn0003328
chr2R:16747757	SNP	A	T	0.2955	0.223858	chr2R:20860252	intergenic
chr2L:7131660	SNP	C	A	0.2093	0.223861	chr2L:7131660	FBgn0085407
chr2L:7131672	SNP	A	T	0.2093	0.223861	chr2L:7131672	FBgn0085407
chr2L:7131673	SNP	C	T	0.2093	0.223861	chr2L:7131673	FBgn0085407
chrX:17728484	SNP	A	T	0.2391	0.223861	chrX:17834451	FBgn0030870
chr3R:22095014	SNP	A	C	0.3243	0.223862	chr3R:26269292	FBgn0039420
chr2R:17831690	SNP	T	C	0.3182	0.223862	chr2R:21944185	FBgn0085397
chr2L:17527887	SNP	T	G	0.125	0.223862	chr2L:17527887	FBgn0032648
chr2R:8364920	SNP	C	G	0.2955	0.223863	chr2R:12477415	FBgn0033744
chr2L:14793389	DEL	T	TTG	0.4634	0.223863	chr2L:14793389	intergenic
chr2L:16878679	SNP	C	T	0.186	0.223865	chr2L:16878679	FBgn0051781; FBgn0052832; FBgn0032618; FBgn0085342
chr2L:19688608	SNP	A	G	0.4419	0.223865	chr2L:19688608	FBgn0000464
chrX:8937340	SNP	C	T	0.3333	0.223867	chrX:9043307	FBgn0264384; FBgn0259734
chrX:12430444	SNP	A	G	0.1364	0.223868	chrX:12536411	FBgn0264542
chr2R:5504251	SNP	T	C	0.1136	0.223868	chr2R:9616746	FBgn0033438
chr2R:8587944	SNP	A	G	0.1364	0.223868	chr2R:12700439	FBgn0033770
chr2R:6957455	SNP	A	C	0.25	0.223869	chr2R:11069950	FBgn0040765
chr3L:9876156	SNP	G	C	0.1087	0.22387	chr3L:9883056	FBgn0085411
chr2R:9658669	SNP	T	G	0.2955	0.223871	chr2R:13771164	FBgn0033867
chr3R:23834989	SNP	C	T	0.1111	0.223871	chr3R:28009267	intergenic
chr2R:7449744	SNP	A	G	0.1818	0.223872	chr2R:11562239	intergenic
chr3R:16869153	SNP	A	C	0.25	0.223872	chr3R:21043431	FBgn0013812; FBgn0038847
chr3L:4632008	SNP	C	A	0.186	0.223872	chr3L:4632008	FBgn0262870
chr3L:15786085	SNP	C	T	0.08696	0.223872	chr3L:15792985	intergenic
chr3R:12222573	SNP	C	G	0.3	0.223872	chr3R:16396851	FBgn0003513
chr3R:27030064	SNP	C	T	0.1395	0.223873	chr3R:31204342	FBgn0039827; FBgn0267435
chr3R:8890507	SNP	T	C	0.4634	0.223873	chr3R:13064785	FBgn0004666
chr2L:599192	SNP	T	A	0.3182	0.223874	chr2L:599192	intergenic
chr2L:599200	SNP	T	C	0.3182	0.223874	chr2L:599200	intergenic
chr2L:599214	SNP	A	T	0.3182	0.223874	chr2L:599214	intergenic
chr2L:599216	SNP	G	A	0.3182	0.223874	chr2L:599216	intergenic
chr3R:18574901	SNP	A	C	0.175	0.223875	chr3R:22749179	FBgn0051139; FBgn0086253
chr2L:1262691	SNP	C	T	0.1111	0.223875	chr2L:1262691	FBgn0041097
chr3R:25179859	SNP	T	C	0.119	0.223876	chr3R:29354137	intergenic
chr2R:19158498	SNP	T	C	0.09091	0.223877	chr2R:23270975	FBgn0034839; FBgn0003009
chr3R:5745050	SNP	A	G	0.08889	0.223877	chr3R:9919328	FBgn0267336
chr2L:7619490	SNP	T	C	0.1364	0.223877	chr2L:7619490	intergenic
chr3L:6470777	SNP	A	G	0.1739	0.223877	chr3L:6477677	FBgn0261801
chr2L:14981608	SNP	G	A	0.325	0.223878	chr2L:14981608	FBgn0086711
chr3L:18258561	SNP	A	T	0.4	0.223879	chr3L:18265461	intergenic
chr2L:10429126	SNP	C	G	0.3023	0.223879	chr2L:10429126	FBgn0267330; FBgn0032247; FBgn0032248
chr2L:8001321	SNP	G	T	0.4524	0.223879	chr2L:8001321	FBgn0031972
chr2R:16476004	SNP	T	G	0.2609	0.22388	chr2R:20588499	FBgn0267791
chr2L:17567821	SNP	C	T	0.1364	0.223881	chr2L:17567821	intergenic
chr2R:8158490	SNP	C	T	0.3409	0.223882	chr2R:12270985	FBgn0000253
chrX:14032232	SNP	T	C	0.2381	0.223883	chrX:14138199	intergenic
chr3R:16990660	SNP	T	C	0.08889	0.223884	chr3R:21164938	FBgn0264357; FBgn0038866; FBgn0260004
chr3R:9755225	SNP	T	G	0.1463	0.223884	chr3R:13929503	intergenic
chr3L:7777725	SNP	A	G	0.1087	0.223884	chr3L:7784625	FBgn0052369
chr3L:7777727	SNP	T	C	0.1087	0.223884	chr3L:7784627	FBgn0052369
chr3R:12504801	SNP	A	T	0.2093	0.223884	chr3R:16679079	FBgn0003944
chr2L:2761344	SNP	G	C	0.2727	0.223885	chr2L:2761344	FBgn0031456
chrX:16900295	SNP	A	T	0.4865	0.223885	chrX:17006262	FBgn0266354
chr3L:10483931	SNP	A	G	0.475	0.223887	chr3L:10490831	FBgn0052062; FBgn0052064
chr3R:7816885	SNP	A	G	0.4651	0.223887	chr3R:11991163	FBgn0260745
chr3R:25082118	SNP	T	A	0.5	0.223888	chr3R:29256396	FBgn0003525; FBgn0267104
chr3L:9751615	SNP	T	C	0.3778	0.223888	chr3L:9758515	FBgn0259163
chr2L:21150207	SNP	T	A	0.4634	0.223889	chr2L:21150207	intergenic
chr3L:19955950	SNP	A	C	0.2791	0.223889	chr3L:19962850	FBgn0004852
chr2L:942456	SNP	A	G	0.08889	0.223892	chr2L:942456	FBgn0028481
chr3R:16036651	SNP	A	T	0.1818	0.223893	chr3R:20210929	FBgn0083975
chr2L:11401696	SNP	C	G	0.2326	0.223894	chr2L:11401696	intergenic
chr3L:16352946	SNP	T	G	0.4773	0.223894	chr3L:16359846	FBgn0266417
chr3R:10749642	SNP	A	G	0.3902	0.223894	chr3R:14923920	FBgn0038279; FBgn0267158
chr2R:12596279	SNP	A	G	0.1463	0.223894	chr2R:16708774	FBgn0050463
chr3L:7067149	SNP	T	C	0.1739	0.223895	chr3L:7074049	FBgn0035733; FBgn0054030
chr2R:6463566	SNP	T	A	0.5	0.223895	chr2R:10576061	FBgn0263102
chr2R:7220030	SNP	T	C	0.4091	0.223895	chr2R:11332525	FBgn0003382
chrX:13836464	SNP	C	T	0.4444	0.223895	chrX:13942431	FBgn0267033
chr2R:20203400	SNP	A	T	0.2444	0.223895	chr2R:24315877	intergenic
chr2R:10842350	SNP	C	A	0.175	0.223897	chr2R:14954845	FBgn0261854
chr3L:1059626	SNP	C	G	0.5	0.223899	chr3L:1059626	FBgn0004870
chrX:7679949	SNP	T	G	0.2857	0.223899	chrX:7785916	intergenic
chr2R:7793371	SNP	A	G	0.2391	0.2239	chr2R:11905866	FBgn0033667
chr3R:26250750	SNP	A	G	0.08696	0.2239	chr3R:30425028	FBgn0039765; FBgn0039766; FBgn0039767
chrX:13268074	SNP	A	G	0.08696	0.2239	chrX:13374041	FBgn0030478
chrX:13268657	SNP	G	C	0.08696	0.2239	chrX:13374624	FBgn0030478
chrX:17171266	SNP	A	T	0.1778	0.223901	chrX:17277233	FBgn0262111
chrX:15549857	SNP	C	T	0.3333	0.223901	chrX:15655824	intergenic
chrX:2569321	SNP	G	A	0.25	0.223901	chrX:2675288	FBgn0003371; FBgn0266707
chr3L:11441176	SNP	C	T	0.3043	0.223902	chr3L:11448076	intergenic
chr3L:11441178	SNP	T	A	0.3043	0.223902	chr3L:11448078	intergenic
chr2L:4469606	SNP	A	C	0.1395	0.223903	chr2L:4469606	FBgn0011603
chr2L:4469637	SNP	G	C	0.1395	0.223903	chr2L:4469637	FBgn0011603
chr2L:4197091	SNP	T	A	0.09524	0.223905	chr2L:4197091	FBgn0031589
chr2L:4197095	SNP	G	C	0.09524	0.223905	chr2L:4197095	FBgn0031589
chr3L:2966594	SNP	A	G	0.3095	0.223905	chr3L:2966594	intergenic
chr3R:22309422	INS	GG	G	0.1628	0.223905	chr3R:26483700	FBgn0039431
chrX:20578893	SNP	A	T	0.4878	0.223905	chrX:20707866	intergenic
chr3L:16244763	SNP	A	G	0.2045	0.223906	chr3L:16251663	FBgn0036583
chr3L:12083957	SNP	C	T	0.4318	0.223906	chr3L:12090857	intergenic
chr2R:7599062	SNP	C	G	0.3182	0.223907	chr2R:11711557	FBgn0033649
chr3L:17934562	SNP	T	C	0.4524	0.223907	chr3L:17941462	FBgn0267794
chr3L:10475710	SNP	A	T	0.3409	0.223908	chr3L:10482610	FBgn0052062
chrX:13709411	SNP	A	G	0.3261	0.223908	chrX:13815378	FBgn0030529
chr2L:1853084	SNP	G	A	0.3095	0.223909	chr2L:1853084	FBgn0051665
chr2R:20033751	SNP	G	A	0.2	0.22391	chr2R:24146228	FBgn0019643
chr3R:23291921	SNP	C	T	0.2683	0.223911	chr3R:27466199	FBgn0039518
chrX:8975306	SNP	T	C	0.2391	0.223911	chrX:9081273	FBgn0030081; FBgn0030082
chr3L:10802641	SNP	T	C	0.3721	0.223911	chr3L:10809541	intergenic
chr3R:16077387	SNP	T	C	0.1556	0.223911	chr3R:20251665	intergenic
chr3L:3005694	SNP	T	A	0.3261	0.223912	chr3L:3005694	FBgn0035385
chr3L:3005695	SNP	A	T	0.3261	0.223912	chr3L:3005695	FBgn0035385
chr3L:12101830	INS	GGCCTATAAAAATAGTAATTTG	G	0.4091	0.223915	chr3L:12108730	intergenic
chr3L:12969391	SNP	T	A	0.4667	0.223916	chr3L:12976291	intergenic
chr2L:11427255	SNP	T	C	0.2889	0.223917	chr2L:11427255	intergenic
chrX:5970337	SNP	A	T	0.1739	0.223918	chrX:6076304	FBgn0029838
chrX:5970817	SNP	G	A	0.1739	0.223918	chrX:6076784	FBgn0029838
chr3L:8205457	SNP	C	A	0.4545	0.223918	chr3L:8212357	FBgn0035857
chr3R:10944099	SNP	A	G	0.09302	0.223919	chr3R:15118377	FBgn0261859
chrX:15816207	SNP	C	A	0.1364	0.22392	chrX:15922174	FBgn0030707
chr2R:8610646	SNP	G	A	0.4545	0.223921	chr2R:12723141	FBgn0261545
chrX:20443194	SNP	T	C	0.2444	0.223922	chrX:20572167	intergenic
chr3R:10956539	SNP	T	C	0.1522	0.223922	chr3R:15130817	FBgn0261859; FBgn0262315
chr3L:13120561	SNP	A	T	0.08889	0.223923	chr3L:13127461	intergenic
chr3L:13120563	SNP	T	C	0.08889	0.223923	chr3L:13127463	intergenic
chr2L:4005613	SNP	C	G	0.1591	0.223923	chr2L:4005613	FBgn0031579; FBgn0031580
chr2L:4005676	DEL	A	ACC	0.1591	0.223923	chr2L:4005676	FBgn0031579; FBgn0031580
chr2R:20356193	SNP	T	C	0.2273	0.223923	chr2R:24468670	FBgn0035010
chr2L:15738062	SNP	C	T	0.4634	0.223924	chr2L:15738062	FBgn0010382
chr2L:1463245	SNP	G	A	0.3636	0.223925	chr2L:1463245	intergenic
chr3R:21003348	DEL	A	TTATAC	0.3953	0.223925	chr3R:25177626	FBgn0083946
chr2L:15867641	SNP	G	T	0.08696	0.223926	chr2L:15867641	intergenic
chr2L:727593	SNP	A	T	0.1395	0.223928	chr2L:727593	FBgn0011244
chr3L:8170012	SNP	T	C	0.3636	0.223928	chr3L:8176912	FBgn0040290; FBgn0020392
chr3L:7609921	INS	CC	C	0.09091	0.223929	chr3L:7616821	FBgn0035802
chr3L:10032933	SNP	G	A	0.1556	0.22393	chr3L:10039833	FBgn0040823
chr3L:10032937	SNP	G	T	0.1556	0.22393	chr3L:10039837	FBgn0040823
chr2L:5694809	SNP	G	A	0.1778	0.22393	chr2L:5694809	intergenic
chr2L:13317452	SNP	A	T	0.1364	0.223932	chr2L:13317452	FBgn0264308
chr2L:13317533	INS	A	ACTACTTAATATCATTAAATTGTGTTGTAA	0.1364	0.223932	chr2L:13317533	FBgn0264308
chr3R:14346764	SNP	A	T	0.3636	0.223933	chr3R:18521042	FBgn0004652
chr3R:14346766	SNP	C	G	0.3636	0.223933	chr3R:18521044	FBgn0004652
chr3R:14346791	SNP	A	G	0.3636	0.223933	chr3R:18521069	FBgn0004652
chrX:2785662	SNP	C	T	0.1556	0.223933	chrX:2891629	FBgn0028369; FBgn0040355
chr3L:5579337	SNP	C	G	0.1111	0.223935	chr3L:5586237	FBgn0035617
chr3R:13727640	SNP	C	A	0.2093	0.223935	chr3R:17901918	FBgn0053547
chr3L:8553714	SNP	T	C	0.2889	0.223937	chr3L:8560614	FBgn0260442
chr2R:11870478	SNP	T	C	0.1111	0.223939	chr2R:15982973	FBgn0265045
chr2L:8471831	SNP	T	C	0.119	0.223941	chr2L:8471831	FBgn0262029
chr3R:21331518	SNP	C	T	0.1111	0.223942	chr3R:25505796	FBgn0039342; FBgn0039343
chr2L:7317982	SNP	T	C	0.1538	0.223943	chr2L:7317982	intergenic
chr3R:16311332	SNP	T	A	0.1739	0.223945	chr3R:20485610	FBgn0265550; FBgn0265551
chr3R:16311334	MNP	TAC	ACT	0.1739	0.223945	chr3R:20485612	FBgn0265550; FBgn0265551
chr3R:16311341	SNP	C	T	0.1739	0.223945	chr3R:20485619	FBgn0265550; FBgn0265551
chr3R:16311342	SNP	A	G	0.1739	0.223945	chr3R:20485620	FBgn0265550; FBgn0265551
chr3R:16311352	SNP	C	T	0.1739	0.223945	chr3R:20485630	FBgn0265550; FBgn0265551
chr3R:16311375	DEL	C	CA	0.1739	0.223945	chr3R:20485653	FBgn0265550; FBgn0265551
chr3R:16311419	SNP	C	T	0.1739	0.223945	chr3R:20485697	FBgn0265550; FBgn0265551
chr3R:16311426	SNP	T	G	0.1739	0.223945	chr3R:20485704	FBgn0265550; FBgn0265551
chrX:15696764	SNP	A	G	0.08889	0.223945	chrX:15802731	FBgn0030695
chr2L:1943616	SNP	A	G	0.1395	0.223945	chr2L:1943616	FBgn0031374
chr3L:11416900	SNP	T	C	0.1957	0.223945	chr3L:11423800	intergenic
chr3L:6645943	DEL	A	TCATTCATATATATT	0.1163	0.223946	chr3L:6652843	intergenic
chr3L:5143025	SNP	T	C	0.1556	0.223946	chr3L:5149925	FBgn0028962; FBgn0263831
chr2R:9649799	SNP	A	T	0.4103	0.223947	chr2R:13762294	intergenic
chr2R:7113588	SNP	T	C	0.1556	0.223948	chr2R:11226083	FBgn0033584; FBgn0050021
chr2R:9513820	SNP	C	T	0.3056	0.22395	chr2R:13626315	FBgn0000633
chr2R:9445372	DEL	T	TTT	0.1591	0.22395	chr2R:13557867	FBgn0033855; FBgn0083006; FBgn0263472; FBgn0263459; FBgn0033856
chr3R:21318154	SNP	T	C	0.1364	0.223953	chr3R:25492432	FBgn0265068; FBgn0039341
chr3R:7985192	SNP	A	G	0.09524	0.223953	chr3R:12159470	FBgn0037993
chr2L:9162978	SNP	A	G	0.3659	0.223955	chr2L:9162978	FBgn0052982
chr3L:13780109	INS	T	TT	0.2683	0.223955	chr3L:13787009	FBgn0264001
chr2L:12876461	SNP	C	G	0.1591	0.223958	chr2L:12876461	intergenic
chr3R:17736379	SNP	T	C	0.3488	0.223959	chr3R:21910657	intergenic
chr3R:15969298	SNP	T	A	0.122	0.223959	chr3R:20143576	intergenic
chr2R:14284916	SNP	G	A	0.2826	0.22396	chr2R:18397411	FBgn0063499; FBgn0034335
chr3L:13766830	SNP	C	G	0.3409	0.22396	chr3L:13773730	FBgn0264001
chr2L:5827243	SNP	A	C	0.1136	0.223961	chr2L:5827243	FBgn0085410
chr2R:15464189	SNP	T	C	0.1556	0.223962	chr2R:19576684	FBgn0003435
chr3L:14105891	SNP	A	G	0.5	0.223963	chr3L:14112791	FBgn0042630
chr3L:1689732	SNP	C	T	0.1111	0.223965	chr3L:1689732	FBgn0035260
chr3R:16703464	SNP	C	T	0.1163	0.223966	chr3R:20877742	FBgn0044809; FBgn0264840
chrX:17463560	SNP	A	C	0.2	0.223967	chrX:17569527	FBgn0030844
chr3R:19386774	DEL	T	TT	0.1163	0.223968	chr3R:23561052	FBgn0039089
chr2L:18627565	SNP	A	T	0.3333	0.223968	chr2L:18627565	FBgn0032694
chr2R:11071927	SNP	C	G	0.2826	0.223969	chr2R:15184422	FBgn0013467; FBgn0262478
chr3L:19129651	SNP	G	T	0.3095	0.22397	chr3L:19136551	FBgn0036851
chr2R:1379550	SNP	T	A	0.3333	0.22397	chr2R:5492045	FBgn0050440
chr3R:13818075	DEL	G	GG	0.1892	0.22397	chr3R:17992353	FBgn0263995
chr3L:8085580	SNP	A	C	0.4884	0.22397	chr3L:8092480	FBgn0262579; FBgn0035833
chr2L:271680	SNP	C	T	0.1778	0.223972	chr2L:271680	FBgn0031238; FBgn0031240; FBgn0086912
chr2R:8173051	INS	CATTTATCTATCCACATTCATCAAAATAGCGTGTAAC	C	0.1818	0.223973	chr2R:12285546	FBgn0261611
chr2R:3539066	SNP	G	A	0.09091	0.223974	chr2R:7651561	FBgn0263077; FBgn0033199; FBgn0028687
chr3L:7498774	SNP	A	G	0.2826	0.223977	chr3L:7505674	FBgn0035792
chr3L:10869741	SNP	G	C	0.3864	0.223977	chr3L:10876641	FBgn0026160; FBgn0036104
chr3L:11655664	SNP	T	G	0.2558	0.223978	chr3L:11662564	FBgn0052085
chr3L:17488860	SNP	A	C	0.4146	0.223978	chr3L:17495760	FBgn0036732; FBgn0052185
chr3L:21164341	SNP	T	G	0.09302	0.223979	chr3L:21171241	FBgn0024150
chr3R:5738917	SNP	G	A	0.4524	0.223979	chr3R:9913195	FBgn0267336
chrX:572236	INS	G	GTGG	0.4186	0.22398	chrX:678203	intergenic
chr2R:8625501	SNP	C	A	0.3571	0.22398	chr2R:12737996	FBgn0261545
chr2R:6786825	SNP	A	G	0.09302	0.223981	chr2R:10899320	FBgn0033571
chr3R:14670929	SNP	T	G	0.1591	0.223982	chr3R:18845207	FBgn0038653
chr3R:14670959	SNP	T	G	0.1591	0.223982	chr3R:18845237	FBgn0038653
chr2L:10032881	SNP	C	T	0.4545	0.223985	chr2L:10032881	FBgn0027600
chr3L:2201876	SNP	T	C	0.08889	0.223987	chr3L:2201876	intergenic
chr2R:9096060	SNP	A	C	0.08696	0.223987	chr2R:13208555	FBgn0033806
chr2R:9096196	SNP	A	T	0.08696	0.223987	chr2R:13208691	FBgn0033806
chr3R:25362017	SNP	A	G	0.3953	0.223987	chr3R:29536295	FBgn0263588
chr2L:12268104	SNP	T	A	0.2927	0.223987	chr2L:12268104	FBgn0000114
chr2L:1151387	SNP	A	G	0.2667	0.223989	chr2L:1151387	FBgn0031309; FBgn0031310; FBgn0261458
chr3L:9804691	SNP	A	G	0.3261	0.223989	chr3L:9811591	intergenic
chr2L:490895	SNP	G	C	0.1333	0.22399	chr2L:490895	FBgn0003963
chr2R:16970653	SNP	C	T	0.3488	0.22399	chr2R:21083148	FBgn0003748
chr2L:15241601	SNP	T	C	0.09302	0.223991	chr2L:15241601	FBgn0028516
chrX:12654980	SNP	A	G	0.08889	0.223991	chrX:12760947	FBgn0020513; FBgn0030420
chrX:13348662	SNP	C	T	0.4222	0.223992	chrX:13454629	FBgn0265416
chr3R:25434188	SNP	G	A	0.4318	0.223993	chr3R:29608466	FBgn0086361; FBgn0262873
chr2L:8372156	SNP	A	C	0.09302	0.223994	chr2L:8372156	FBgn0032029
chr2L:8372570	SNP	A	G	0.09302	0.223994	chr2L:8372570	FBgn0032029
chr2L:8374844	SNP	T	C	0.09302	0.223994	chr2L:8374844	FBgn0032029; FBgn0032030; FBgn0032031
chr3L:15946654	SNP	C	G	0.2045	0.223994	chr3L:15953554	FBgn0000489
chr3L:15946661	SNP	T	C	0.2045	0.223994	chr3L:15953561	FBgn0000489
chr3L:15946663	SNP	G	A	0.2045	0.223994	chr3L:15953563	FBgn0000489
chr3L:15946673	SNP	T	C	0.2045	0.223994	chr3L:15953573	FBgn0000489
chr3L:15946677	SNP	T	C	0.2045	0.223994	chr3L:15953577	FBgn0000489
chr3R:12569652	SNP	A	G	0.3333	0.223995	chr3R:16743930	FBgn0020556
chrX:593401	SNP	A	G	0.2273	0.223995	chrX:699368	FBgn0021764
chr2R:16889602	SNP	G	T	0.1163	0.223997	chr2R:21002097	FBgn0034570
chrX:12852147	SNP	C	A	0.4524	0.223997	chrX:12958114	FBgn0030437
chr2R:10242728	SNP	A	G	0.3478	0.223999	chr2R:14355223	FBgn0033924; FBgn0033925
chr2R:15174113	SNP	T	C	0.09091	0.224	chr2R:19286608	FBgn0034427
chr2R:15174119	SNP	C	T	0.09091	0.224	chr2R:19286614	FBgn0034427
chrX:15502522	INS	GGATGTG	G	0.5	0.224001	chrX:15608489	FBgn0003463
chr3L:15945822	SNP	A	T	0.186	0.224004	chr3L:15952722	FBgn0000489
chr3R:24832050	SNP	G	A	0.09091	0.224004	chr3R:29006328	FBgn0039620
chr3R:27077212	SNP	A	G	0.1304	0.224005	chr3R:31251490	FBgn0051005
chr2L:2870854	SNP	T	C	0.08696	0.224007	chr2L:2870854	FBgn0051694; FBgn0031476
chr3L:7702489	SNP	A	T	0.08696	0.224007	chr3L:7709389	FBgn0052373; FBgn0261788
chr3L:7702505	SNP	T	C	0.08696	0.224007	chr3L:7709405	FBgn0052373; FBgn0261788
chr3L:7702509	SNP	G	A	0.08696	0.224007	chr3L:7709409	FBgn0052373; FBgn0261788
chr3L:7702510	SNP	G	A	0.08696	0.224007	chr3L:7709410	FBgn0052373; FBgn0261788
chr3L:7702528	SNP	G	A	0.08696	0.224007	chr3L:7709428	FBgn0052373; FBgn0261788
chr3L:7702539	SNP	T	C	0.08696	0.224007	chr3L:7709439	FBgn0052373; FBgn0261788
chr3L:7702548	SNP	A	G	0.08696	0.224007	chr3L:7709448	FBgn0052373; FBgn0261788
chr3L:7702549	SNP	T	G	0.08696	0.224007	chr3L:7709449	FBgn0052373; FBgn0261788
chr3L:7702560	SNP	T	C	0.08696	0.224007	chr3L:7709460	FBgn0052373; FBgn0261788
chr3L:7702571	SNP	T	C	0.08696	0.224007	chr3L:7709471	FBgn0052373; FBgn0261788
chr3L:7702573	INS	GGC	G	0.08696	0.224007	chr3L:7709473	FBgn0052373; FBgn0261788
chr3L:7702575	SNP	T	A	0.08696	0.224007	chr3L:7709475	FBgn0052373; FBgn0261788
chr3L:7702579	SNP	C	A	0.08696	0.224007	chr3L:7709479	FBgn0052373; FBgn0261788
chr3L:7702580	SNP	T	A	0.08696	0.224007	chr3L:7709480	FBgn0052373; FBgn0261788
chr3L:7702582	SNP	T	G	0.08696	0.224007	chr3L:7709482	FBgn0052373; FBgn0261788
chr3L:7702584	INS	TGTATGTGGGTGGTTTTCTTGGTGA	C	0.08696	0.224007	chr3L:7709484	FBgn0052373; FBgn0261788
chr3L:7702588	SNP	C	G	0.08696	0.224007	chr3L:7709488	FBgn0052373; FBgn0261788
chr3R:14923526	SNP	T	A	0.2791	0.224007	chr3R:19097804	FBgn0038679
chr2L:5963465	SNP	A	G	0.3889	0.224008	chr2L:5963465	FBgn0086265
chr2L:5622179	SNP	A	G	0.1163	0.224008	chr2L:5622179	FBgn0031726
chr3L:15435683	SNP	A	C	0.3023	0.224008	chr3L:15442583	intergenic
chr3R:12086250	SNP	G	T	0.119	0.224008	chr3R:16260528	FBgn0040071; FBgn0040237
chr3L:1402749	SNP	G	C	0.08696	0.224009	chr3L:1402749	FBgn0267487; FBgn0011855
chr3L:876635	SNP	T	G	0.1556	0.22401	chr3L:876635	FBgn0052479; FBgn0035173
chr2R:9567114	SNP	G	T	0.2619	0.224011	chr2R:13679609	FBgn0000633
chr3R:2017639	SNP	T	C	0.439	0.224015	chr3R:6191917	FBgn0037408
chr2R:9495849	SNP	G	C	0.1667	0.224015	chr2R:13608344	FBgn0033861
chr2R:11049856	SNP	T	C	0.1818	0.224018	chr2R:15162351	FBgn0013467
chr3L:17615826	SNP	A	G	0.1905	0.224018	chr3L:17622726	FBgn0036741
chr2R:20207670	SNP	T	C	0.1081	0.224018	chr2R:24320147	intergenic
chr2R:18930963	SNP	T	C	0.3696	0.224018	chr2R:23043440	FBgn0003900; FBgn0261705
chrX:21082960	SNP	T	C	0.413	0.224018	chrX:21211933	FBgn0052521
chrX:328853	SNP	G	A	0.2	0.224019	chrX:434820	FBgn0052816
chr2R:6447756	DEL	A	AA	0.3171	0.224019	chr2R:10560251	FBgn0263102
chr2R:17764787	SNP	T	A	0.1304	0.224019	chr2R:21877282	FBgn0085397
chr3L:14725485	SNP	T	C	0.2	0.224021	chr3L:14732385	FBgn0259175; FBgn0036443
chr2L:11771048	SNP	G	A	0.1364	0.224021	chr2L:11771048	intergenic
chr3L:3563850	SNP	T	C	0.4186	0.224022	chr3L:3563850	FBgn0005640
chr2L:942453	SNP	G	A	0.09091	0.224024	chr2L:942453	FBgn0028481
chr2R:2435381	SNP	C	T	0.1556	0.224026	chr2R:6547876	FBgn0086655
chr2R:2435383	SNP	T	G	0.1556	0.224026	chr2R:6547878	FBgn0086655
chr2R:2435392	INS	TCGGATGC	AG	0.1556	0.224026	chr2R:6547887	FBgn0086655
chr3R:2554535	SNP	G	T	0.4878	0.224026	chr3R:6728813	FBgn0051481
chr3L:11297463	SNP	C	A	0.3111	0.224026	chr3L:11304363	intergenic
chr2R:15577899	SNP	A	T	0.4186	0.224026	chr2R:19690394	FBgn0040729
chr2L:6849354	SNP	T	C	0.1905	0.224027	chr2L:6849354	intergenic
chr2R:7136915	SNP	C	T	0.1591	0.224028	chr2R:11249410	FBgn0085256; FBgn0262572; FBgn0026386
chr2R:10818159	INS	G	GAATG	0.3636	0.224029	chr2R:14930654	FBgn0033983
chrX:4171864	SNP	C	T	0.3261	0.22403	chrX:4277831	FBgn0040904; FBgn0040905
chr2L:7123059	SNP	C	A	0.3409	0.224031	chr2L:7123059	FBgn0085407
chr2L:14026065	SNP	A	T	0.1111	0.224031	chr2L:14026065	FBgn0028519
chr2R:11361461	SNP	C	T	0.2667	0.224031	chr2R:15473956	FBgn0034021
chr3R:5603932	SNP	A	T	0.4359	0.224032	chr3R:9778210	FBgn0037751; FBgn0261599; FBgn0086663
chr2L:1711899	SNP	G	T	0.4048	0.224033	chr2L:1711899	FBgn0031357; FBgn0086698
chr3L:11403763	SNP	A	T	0.1304	0.224034	chr3L:11410663	intergenic
chr3L:11403775	DEL	T	TTAGT	0.1304	0.224034	chr3L:11410675	intergenic
chr3R:25426237	SNP	T	C	0.3636	0.224035	chr3R:29600515	FBgn0086361; FBgn0039673
chr3L:12280982	SNP	C	G	0.08696	0.224035	chr3L:12287882	intergenic
chr3R:25318629	SNP	C	A	0.2326	0.224035	chr3R:29492907	FBgn0039665; FBgn0039666
chr3R:16769248	INS	CCCTTCCTGATGTTTCACAAGCCCCCAA	C	0.2619	0.224035	chr3R:20943526	FBgn0051191
chrX:15509046	SNP	A	T	0.1304	0.224036	chrX:15615013	FBgn0003463
chr3L:14713187	INS	CCTTTAATTT	C	0.1087	0.224036	chr3L:14720087	FBgn0259175
chr3L:14713225	SNP	A	T	0.1087	0.224036	chr3L:14720125	FBgn0259175
chr3L:14713230	DEL	A	ACTTATA	0.1087	0.224036	chr3L:14720130	FBgn0259175
chrX:18696669	SNP	C	T	0.08889	0.224037	chrX:18802636	FBgn0004462
chrX:10909027	SNP	T	A	0.1111	0.224037	chrX:11014994	FBgn0259241
chr2L:3846371	SNP	G	C	0.4318	0.22404	chr2L:3846371	FBgn0266318
chr2R:17441107	SNP	C	G	0.1957	0.22404	chr2R:21553602	FBgn0003731
chr2R:10337168	SNP	T	G	0.08889	0.22404	chr2R:14449663	FBgn0261613
chr3L:12336594	SNP	A	T	0.1304	0.22404	chr3L:12343494	FBgn0036278
chr2R:1425781	SNP	G	T	0.4872	0.224041	chr2R:5538276	FBgn0050438
chr3L:8748673	SNP	C	T	0.1111	0.224041	chr3L:8755573	FBgn0266084; FBgn0035924
chr2L:2527922	SNP	A	G	0.2093	0.224043	chr2L:2527922	intergenic
chr3R:9111419	DEL	A	AAAAAG	0.2326	0.224043	chr3R:13285697	FBgn0038131
chr3R:9111427	SNP	C	G	0.2326	0.224043	chr3R:13285705	FBgn0038131
chr3R:9111429	SNP	T	A	0.2326	0.224043	chr3R:13285707	FBgn0038131
chr3R:9111431	MNP	TACC	ATTG	0.2326	0.224043	chr3R:13285709	FBgn0038131
chr3R:9111436	SNP	A	C	0.2326	0.224043	chr3R:13285714	FBgn0038131
chr3R:4298458	SNP	A	G	0.4872	0.224044	chr3R:8472736	FBgn0266801
chr2R:17288104	SNP	T	A	0.1739	0.224048	chr2R:21400599	FBgn0010415
chr2R:10938580	SNP	T	C	0.4186	0.224049	chr2R:15051075	FBgn0263613
chr3L:1914896	SNP	T	C	0.1892	0.224049	chr3L:1914896	intergenic
chr3R:4881037	SNP	G	T	0.1591	0.224049	chr3R:9055315	FBgn0037659
chr3L:15524789	SNP	T	G	0.5	0.224049	chr3L:15531689	FBgn0262893
chr3L:20409058	DEL	G	ATTATACAAAT	0.3333	0.22405	chr3L:20415958	FBgn0036985
chr2R:15593569	SNP	C	A	0.09756	0.22405	chr2R:19706064	intergenic
chr2R:17798491	SNP	C	G	0.4773	0.224052	chr2R:21910986	FBgn0085397
chr2L:19085414	SNP	T	C	0.1463	0.224053	chr2L:19085414	FBgn0002023
chrX:6430558	SNP	A	G	0.1707	0.224054	chrX:6536525	FBgn0000524
chr3L:13319143	SNP	A	G	0.3556	0.224054	chr3L:13326043	intergenic
chr3L:9050371	SNP	G	A	0.1111	0.224054	chr3L:9057271	FBgn0000116
chr3R:9683067	SNP	A	C	0.4872	0.224055	chr3R:13857345	intergenic
chr3L:19174566	SNP	C	T	0.4634	0.224055	chr3L:19181466	FBgn0016797
chr3R:17876152	SNP	G	A	0.2	0.224056	chr3R:22050430	FBgn0264491
chr3R:13647741	SNP	G	A	0.4103	0.224057	chr3R:17822019	FBgn0261649
chr3L:6075332	SNP	C	T	0.4286	0.224057	chr3L:6082232	FBgn0035676; FBgn0035677
chr3L:7905625	SNP	G	C	0.25	0.224058	chr3L:7912525	FBgn0003041; FBgn0035824
chr2L:10753973	SNP	C	A	0.1778	0.224058	chr2L:10753973	FBgn0032297
chr2R:6056843	SNP	G	T	0.4318	0.224059	chr2R:10169338	FBgn0033494
chr3L:17020794	SNP	C	A	0.1304	0.224059	chr3L:17027694	FBgn0036688; FBgn0036689
chr3R:13529159	SNP	T	G	0.4524	0.224059	chr3R:17703437	FBgn0261885; FBgn0267702
chr3L:4792420	SNP	C	A	0.3261	0.22406	chr3L:4792420	FBgn0035574; FBgn0267471
chr3L:20791646	SNP	A	T	0.2727	0.224061	chr3L:20798546	FBgn0037023; FBgn0037024
chr2L:9708568	SNP	T	G	0.1591	0.224061	chr2L:9708568	FBgn0011207; FBgn0032138
chr3L:3399469	SNP	G	A	0.08889	0.224062	chr3L:3399469	intergenic
chr2L:7526482	SNP	G	C	0.186	0.224063	chr2L:7526482	FBgn0264895
chr2L:6515933	SNP	C	T	0.4091	0.224063	chr2L:6515933	FBgn0051637
chr2L:6515935	SNP	A	T	0.4091	0.224063	chr2L:6515935	FBgn0051637
chr2R:12084226	SNP	T	C	0.2444	0.224063	chr2R:16196721	FBgn0262166; FBgn0265177; FBgn0262026; FBgn0265178
chrX:5946493	SNP	A	G	0.1778	0.224065	chrX:6052460	FBgn0029835
chr3L:12388915	SNP	T	A	0.3778	0.224066	chr3L:12395815	FBgn0052104; FBgn0011279
chr3R:11719739	SNP	G	A	0.3095	0.224066	chr3R:15894017	FBgn0038380
chrX:2062288	SNP	A	G	0.4889	0.224066	chrX:2168255	FBgn0023540
chrX:11524490	SNP	G	A	0.1163	0.224067	chrX:11630457	FBgn0004370
chr3R:25621515	SNP	A	T	0.3182	0.224069	chr3R:29795793	FBgn0262112; FBgn0039696
chrX:17171261	SNP	T	G	0.1778	0.224069	chrX:17277228	FBgn0262111
chrX:15548373	SNP	A	T	0.2609	0.224071	chrX:15654340	intergenic
chr3L:14732501	SNP	T	A	0.2439	0.224073	chr3L:14739401	FBgn0259175
chr2R:8384878	SNP	A	T	0.4444	0.224074	chr2R:12497373	FBgn0045063; FBgn0050044
chr2R:20513744	SNP	T	C	0.1111	0.224075	chr2R:24626221	FBgn0035041
chr2R:20514402	SNP	A	C	0.1111	0.224075	chr2R:24626879	FBgn0035041
chr2R:20515520	SNP	A	T	0.1111	0.224075	chr2R:24627997	FBgn0035041; FBgn0086030
chr2L:18994360	SNP	T	C	0.2558	0.224077	chr2L:18994360	FBgn0046302
chr2L:526385	SNP	A	G	0.15	0.224077	chr2L:526385	FBgn0003963
chrX:15572399	SNP	G	T	0.1556	0.224078	chrX:15678366	FBgn0030666
chr2R:4556477	SNP	T	C	0.4651	0.224079	chr2R:8668972	FBgn0263120
chr2L:3463123	SNP	A	C	0.186	0.224079	chr2L:3463123	FBgn0005616; FBgn0263526
chr2L:20807843	SNP	G	A	0.359	0.224079	chr2L:20807843	FBgn0032886
chr3L:5130770	SNP	C	G	0.08696	0.224079	chr3L:5137670	FBgn0035591; FBgn0035590
chrX:13922688	DEL	T	TTT	0.2381	0.224082	chrX:14028655	intergenic
chrX:14366067	SNP	A	G	0.1333	0.224082	chrX:14472034	FBgn0030569
chr2L:19810524	SNP	T	A	0.4524	0.224082	chr2L:19810524	FBgn0263873; FBgn0003931
chr2L:13944536	SNP	A	G	0.125	0.224083	chr2L:13944536	FBgn0032536; FBgn0028544
chr2L:16946250	SNP	C	T	0.3261	0.224083	chr2L:16946250	FBgn0262355
chr3L:13021191	SNP	C	G	0.2727	0.224083	chr3L:13028091	FBgn0266682; FBgn0083978
chrX:18827479	SNP	A	C	0.1556	0.224083	chrX:18933446	FBgn0264090
chr3R:9817015	SNP	C	T	0.09756	0.224086	chr3R:13991293	FBgn0264493
chr2R:9227316	SNP	T	G	0.1163	0.224086	chr2R:13339811	FBgn0265104
chr2R:9227317	SNP	C	A	0.1163	0.224086	chr2R:13339812	FBgn0265104
chr2R:17392971	SNP	A	T	0.3111	0.224087	chr2R:21505466	FBgn0043070
chr2R:8243013	SNP	A	G	0.2667	0.224087	chr2R:12355508	FBgn0050047; FBgn0050049
chr2L:891202	DEL	T	TAAAGTGTAGCAT	0.5	0.224088	chr2L:891202	intergenic
chr2L:15343330	SNP	G	A	0.1395	0.224088	chr2L:15343330	intergenic
chr3R:11472060	SNP	G	A	0.2791	0.224088	chr3R:15646338	intergenic
chr2L:4202476	SNP	C	A	0.4419	0.224089	chr2L:4202476	FBgn0001075
chr2R:2973873	SNP	C	T	0.1628	0.224089	chr2R:7086368	FBgn0263934
chr3L:3103961	SNP	A	C	0.1136	0.224089	chr3L:3103961	FBgn0035398
chr2R:12657122	SNP	G	T	0.4545	0.22409	chr2R:16769617	FBgn0267002; FBgn0034156
chr2R:12657138	SNP	A	G	0.4545	0.22409	chr2R:16769633	FBgn0267002; FBgn0034156
chr3L:5562954	SNP	A	G	0.1364	0.22409	chr3L:5569854	FBgn0015766
chr2R:10316186	SNP	A	G	0.08696	0.22409	chr2R:14428681	FBgn0013725
chr2R:10319337	SNP	A	C	0.08696	0.22409	chr2R:14431832	FBgn0013725
chr2R:10321722	DEL	T	GG	0.08696	0.22409	chr2R:14434217	FBgn0266815
chr2R:10321798	DEL	A	ATTTG	0.08696	0.22409	chr2R:14434293	FBgn0266815
chr2R:10322637	SNP	A	T	0.08696	0.22409	chr2R:14435132	FBgn0261613
chr2R:10322651	SNP	A	C	0.08696	0.22409	chr2R:14435146	FBgn0261613
chr2R:10325346	SNP	T	C	0.08696	0.22409	chr2R:14437841	FBgn0261613
chrX:16876919	SNP	G	T	0.08696	0.22409	chrX:16982886	FBgn0266354
chr2L:19157740	SNP	A	G	0.3488	0.224091	chr2L:19157740	FBgn0010300; FBgn0266312
chr2L:19157748	SNP	A	C	0.3488	0.224091	chr2L:19157748	FBgn0010300; FBgn0266312
chrX:19122121	SNP	T	A	0.3636	0.224092	chrX:19228088	FBgn0031001
chr3R:20981379	SNP	C	G	0.4146	0.224092	chr3R:25155657	intergenic
chr3L:13464370	SNP	A	T	0.4565	0.224093	chr3L:13471270	FBgn0036369
chr2L:10043122	SNP	G	T	0.09756	0.224094	chr2L:10043122	intergenic
chr3L:4489902	SNP	A	G	0.2391	0.224094	chr3L:4489902	FBgn0035553
chr2R:13733329	INS	AA	A	0.2895	0.224095	chr2R:17845824	FBgn0041585; FBgn0015522
chr2L:15576311	DEL	C	CT	0.2195	0.224097	chr2L:15576311	FBgn0028370
chr3R:17839576	DEL	A	AA	0.1351	0.2241	chr3R:22013854	FBgn0264490; FBgn0038921
chr3R:22252274	SNP	C	A	0.2683	0.224101	chr3R:26426552	FBgn0085320; FBgn0051084
chr3R:18026903	SNP	C	T	0.4048	0.224101	chr3R:22201181	FBgn0051163; FBgn0266751
chr3R:6278038	SNP	G	C	0.1905	0.224102	chr3R:10452316	intergenic
chr3R:9969349	SNP	A	G	0.09756	0.224102	chr3R:14143627	intergenic
chr3L:10064833	SNP	T	C	0.3111	0.224104	chr3L:10071733	FBgn0040823
chr3L:3262824	SNP	C	T	0.3721	0.224104	chr3L:3262824	FBgn0035427
chr3R:15241873	SNP	C	T	0.1333	0.224104	chr3R:19416151	FBgn0051221
chr3R:13572268	SNP	C	G	0.1111	0.224104	chr3R:17746546	FBgn0038541
chr3R:13572269	SNP	T	C	0.1111	0.224104	chr3R:17746547	FBgn0038541
chr3R:13572311	SNP	C	T	0.1111	0.224104	chr3R:17746589	FBgn0038541
chr3R:19367419	SNP	T	A	0.1111	0.224104	chr3R:23541697	intergenic
chr2R:13310218	SNP	A	T	0.3182	0.224105	chr2R:17422713	FBgn0022029
chrX:3630337	SNP	A	G	0.3111	0.224105	chrX:3736304	FBgn0086899
chr2L:13469906	SNP	T	A	0.3953	0.224105	chr2L:13469906	FBgn0263354
chr2L:22060467	SNP	T	A	0.2273	0.224106	chr2L:22060467	intergenic
chr2L:7001065	SNP	C	A	0.4545	0.224107	chr2L:7001065	FBgn0031879
chr2R:11266836	INS	AT	A	0.09302	0.224109	chr2R:15379331	FBgn0000996
chr2R:20515299	SNP	C	T	0.1136	0.224109	chr2R:24627776	FBgn0035041; FBgn0086030
chrX:4110924	SNP	C	T	0.3778	0.224109	chrX:4216891	FBgn0029696
chr3R:26923827	SNP	A	G	0.2273	0.22411	chr3R:31098105	FBgn0039816; FBgn0039817
chr3L:14074556	SNP	C	T	0.3261	0.224111	chr3L:14081456	FBgn0005592
chr2L:1261149	DEL	A	AC	0.09302	0.224111	chr2L:1261149	FBgn0041097
chr3R:11460903	SNP	T	C	0.5	0.224111	chr3R:15635181	FBgn0263040
chr3L:10900208	SNP	C	T	0.3415	0.224112	chr3L:10907108	intergenic
chr2L:13837215	SNP	A	G	0.1364	0.224112	chr2L:13837215	FBgn0028509
chrX:14901044	DEL	ATATA	A	0.381	0.224113	chrX:15007011	FBgn0000535
chrX:18920613	DEL	T	TAT	0.1026	0.224114	chrX:19026580	FBgn0264090
chr2L:4140092	SNP	C	G	0.2857	0.224114	chr2L:4140092	intergenic
chr3L:18423853	SNP	A	T	0.2051	0.224115	chr3L:18430753	intergenic
chr3R:16685347	SNP	T	G	0.2222	0.224116	chr3R:20859625	FBgn0259215; FBgn0038837
chr3R:22519265	SNP	G	T	0.3902	0.224117	chr3R:26693543	FBgn0039448
chr3R:396031	SNP	G	A	0.3415	0.224117	chr3R:4570309	intergenic
chr3L:11921258	SNP	T	C	0.08889	0.224117	chr3L:11928158	FBgn0266100; FBgn0011723
chr2L:8904549	SNP	A	G	0.4615	0.224119	chr2L:8904549	FBgn0085427
chr2R:7032284	SNP	A	G	0.2619	0.224119	chr2R:11144779	FBgn0033579
chr3L:14951326	SNP	T	C	0.4762	0.224119	chr3L:14958226	intergenic
chrX:20864013	DEL	C	CA	0.2889	0.22412	chrX:20992986	intergenic
chr3L:6792665	SNP	C	A	0.08696	0.224121	chr3L:6799565	intergenic
chr3L:6792897	SNP	T	A	0.08696	0.224121	chr3L:6799797	intergenic
chr2R:19921891	SNP	T	G	0.08696	0.224121	chr2R:24034368	FBgn0013764; FBgn0034962
chr2R:5640978	SNP	C	G	0.4762	0.224121	chr2R:9753473	FBgn0005614
chr3L:13093978	SNP	T	C	0.3864	0.224122	chr3L:13100878	FBgn0265747
chrX:13378675	SNP	G	C	0.4146	0.224122	chrX:13484642	FBgn0265416
chr3L:10768110	SNP	T	A	0.1304	0.224123	chr3L:10775010	intergenic
chr2L:2192928	SNP	C	A	0.2439	0.224123	chr2L:2192928	FBgn0031395; FBgn0085201
chr2L:15037938	SNP	A	G	0.08889	0.224124	chr2L:15037938	FBgn0041713; FBgn0001977
chr2R:11532804	SNP	T	G	0.3333	0.224124	chr2R:15645299	FBgn0260429
chrX:15567290	SNP	C	A	0.1333	0.224125	chrX:15673257	intergenic
chr3L:12591235	SNP	A	G	0.3864	0.224125	chr3L:12598135	intergenic
chr2L:5606182	SNP	G	A	0.3409	0.224125	chr2L:5606182	FBgn0031725
chr3L:9335607	SNP	G	A	0.1957	0.224125	chr3L:9342507	FBgn0035976
chr2R:1368413	SNP	G	T	0.1522	0.224127	chr2R:5480908	FBgn0050440
chr3L:17905631	SNP	T	G	0.122	0.224127	chr3L:17912531	FBgn0036772
chr3L:12504618	SNP	C	T	0.08696	0.224127	chr3L:12511518	FBgn0002466
chr3L:12515709	SNP	A	T	0.08696	0.224127	chr3L:12522609	FBgn0020388
chr3L:18008714	SNP	G	A	0.3488	0.22413	chr3L:18015614	FBgn0000568
chr3L:18008717	SNP	C	G	0.3488	0.22413	chr3L:18015617	FBgn0000568
chr2L:7261847	INS	GA	G	0.1556	0.224135	chr2L:7261847	FBgn0010453
chr2L:3841568	SNP	T	C	0.1304	0.224136	chr2L:3841568	intergenic
chr2L:16711596	SNP	G	C	0.1667	0.224136	chr2L:16711596	FBgn0062978
chr3L:13658803	SNP	C	A	0.1818	0.224137	chr3L:13665703	FBgn0264001
chr2L:20545825	SNP	A	G	0.2222	0.224138	chr2L:20545825	intergenic
chr3R:22827502	SNP	T	C	0.3778	0.224138	chr3R:27001780	FBgn0004842; FBgn0051077
chrX:3419639	SNP	G	C	0.3182	0.224139	chrX:3525606	FBgn0052791
chr2R:6197109	SNP	C	G	0.1905	0.224139	chr2R:10309604	FBgn0028426; FBgn0033507
chr2L:3884106	SNP	T	A	0.1026	0.22414	chr2L:3884106	FBgn0000256
chr2R:12293435	SNP	G	A	0.1818	0.224141	chr2R:16405930	FBgn0264273
chr2R:19535090	SNP	G	C	0.1522	0.224141	chr2R:23647567	FBgn0004795
chrX:8992661	SNP	G	T	0.1333	0.224142	chrX:9098628	FBgn0030087
chr3R:21347037	SNP	C	T	0.4419	0.224142	chr3R:25521315	FBgn0011666
chr2R:16285744	SNP	A	T	0.2444	0.224143	chr2R:20398239	intergenic
chrX:20237097	SNP	C	T	0.4348	0.224143	chrX:20366070	intergenic
chr2L:8393243	SNP	C	T	0.09756	0.224144	chr2L:8393243	FBgn0262002; FBgn0015583; FBgn0040098
chr2R:17670980	SNP	A	T	0.08889	0.224144	chr2R:21783475	intergenic
chrX:20285573	INS	GTCTGT	G	0.3409	0.224145	chrX:20414546	FBgn0031108; FBgn0040651
chr3L:19925814	SNP	G	A	0.4286	0.224145	chr3L:19932714	FBgn0036921
chrX:8069082	SNP	C	T	0.1556	0.224146	chrX:8175049	FBgn0030018
chrX:17591170	SNP	T	C	0.4222	0.224147	chrX:17697137	FBgn0263258
chr3L:16778435	DEL	A	AAA	0.1395	0.224147	chr3L:16785335	FBgn0036662; FBgn0025582
chr3L:2343431	SNP	A	C	0.2791	0.224147	chr3L:2343431	FBgn0035331
chr3R:18886008	SNP	G	T	0.5	0.224148	chr3R:23060286	FBgn0053193
chr2L:21925594	SNP	G	A	0.4545	0.224149	chr2L:21925594	intergenic
chr2L:8965623	SNP	A	T	0.2791	0.224149	chr2L:8965623	FBgn0052984
chr3L:20188456	SNP	A	C	0.08889	0.224149	chr3L:20195356	FBgn0261556
chr2R:7866886	SNP	C	T	0.1556	0.22415	chr2R:11979381	FBgn0050036; FBgn0050037
chr3R:17211661	SNP	A	G	0.3947	0.224151	chr3R:21385939	intergenic
chr3R:2462582	INS	CC	C	0.09756	0.224151	chr3R:6636860	intergenic
chrX:10540268	SNP	G	A	0.1556	0.224152	chrX:10646235	FBgn0052677
chr3R:16868479	SNP	A	G	0.1333	0.224152	chr3R:21042757	FBgn0013812
chr2R:9765126	SNP	T	C	0.1395	0.224153	chr2R:13877621	FBgn0013733
chr3L:11108546	SNP	T	G	0.1333	0.224153	chr3L:11115446	FBgn0036134
chr3L:12875556	INS	TT	T	0.09091	0.224154	chr3L:12882456	intergenic
chr2L:16233319	SNP	G	A	0.2	0.224154	chr2L:16233319	FBgn0261999
chr3R:17269265	SNP	T	C	0.1818	0.224154	chr3R:21443543	FBgn0011278
chr3R:16079546	SNP	G	A	0.4222	0.224154	chr3R:20253824	FBgn0262582
chr3L:7615075	SNP	T	C	0.2889	0.224154	chr3L:7621975	FBgn0035802
chrX:17422729	SNP	T	A	0.08889	0.224155	chrX:17528696	FBgn0263706
chr2L:7830080	SNP	T	A	0.2727	0.224156	chr2L:7830080	FBgn0004177
chr3L:352281	SNP	G	C	0.2391	0.224156	chr3L:352281	FBgn0261985
chr3L:13736841	DEL	A	AATATACCATTTGAAGTAAAA	0.2326	0.224157	chr3L:13743741	FBgn0264001
chr2R:8705828	SNP	G	A	0.3333	0.224157	chr2R:12818323	intergenic
chr2L:20526509	INS	AA	A	0.2368	0.224159	chr2L:20526509	intergenic
chr3R:18003523	SNP	G	A	0.3023	0.224159	chr3R:22177801	FBgn0051163
chr2R:13147021	SNP	A	G	0.2444	0.224159	chr2R:17259516	FBgn0265487
chrX:20473740	SNP	G	T	0.1739	0.22416	chrX:20602713	FBgn0083981
chr3L:9376413	SNP	A	C	0.08889	0.22416	chr3L:9383313	FBgn0001224; FBgn0001226
chr2R:14894092	SNP	C	G	0.1739	0.22416	chr2R:19006587	FBgn0265356
chr3L:3528957	SNP	G	C	0.4419	0.224161	chr3L:3528957	FBgn0005640
chr2R:10493149	SNP	T	C	0.2	0.224162	chr2R:14605644	FBgn0033945; FBgn0053469; FBgn0053468
chr3L:9738790	SNP	G	T	0.4091	0.224162	chr3L:9745690	FBgn0259163
chr3R:15647494	SNP	T	A	0.1111	0.224163	chr3R:19821772	FBgn0014135
chr3R:16295271	DEL	G	GTAC	0.1	0.224164	chr3R:20469549	FBgn0262869
chr3L:3921380	SNP	T	C	0.1628	0.224165	chr3L:3921380	FBgn0004910
chr2R:4585060	SNP	A	G	0.08889	0.224166	chr2R:8697555	FBgn0033321
chr2L:8378127	SNP	T	A	0.2889	0.224167	chr2L:8378127	FBgn0032032; FBgn0027094
chr2R:14506336	INS	TT	T	0.186	0.224167	chr2R:18618831	FBgn0034363; FBgn0034364
chr2L:6712143	SNP	G	T	0.3171	0.224167	chr2L:6712143	FBgn0025595
chr2R:10568942	SNP	G	A	0.4444	0.224168	chr2R:14681437	FBgn0020269
chr2L:16841704	SNP	C	T	0.439	0.224168	chr2L:16841704	FBgn0266491; FBgn0266492; FBgn0032614
chrX:8856941	SNP	A	T	0.1111	0.224169	chrX:8962908	FBgn0261549
chr2L:12550158	SNP	G	A	0.3721	0.224169	chr2L:12550158	intergenic
chr2L:1829258	SNP	G	A	0.2326	0.224169	chr2L:1829258	intergenic
chr2R:8591291	SNP	A	G	0.1667	0.224169	chr2R:12703786	intergenic
chr2L:1864602	DEL	T	TCCTAGTT	0.3256	0.224169	chr2L:1864602	FBgn0051663
chr3L:4364447	SNP	A	G	0.186	0.224172	chr3L:4364447	FBgn0035533; FBgn0035534; FBgn0053514
chr3R:9161241	SNP	A	G	0.375	0.224173	chr3R:13335519	intergenic
chr3R:7199468	SNP	G	T	0.1556	0.224173	chr3R:11373746	FBgn0004595
chr2R:1631175	SNP	A	C	0.2045	0.224173	chr2R:5743670	intergenic
chr2R:3094672	SNP	T	G	0.2391	0.224178	chr2R:7207167	FBgn0003090
chr2R:3095244	SNP	T	G	0.2391	0.224178	chr2R:7207739	FBgn0003090
chrX:3922668	SNP	A	C	0.1739	0.22418	chrX:4028635	intergenic
chr2L:15548735	SNP	T	C	0.3171	0.22418	chr2L:15548735	FBgn0259922
chr2R:14117201	SNP	T	A	0.3488	0.22418	chr2R:18229696	FBgn0266850
chr3L:3872750	SNP	A	G	0.1304	0.224182	chr3L:3872750	intergenic
chr2L:17881944	SNP	C	A	0.4878	0.224182	chr2L:17881944	intergenic
chr3R:23570045	SNP	A	G	0.2093	0.224183	chr3R:27744323	FBgn0005659
chr3R:26586124	SNP	A	T	0.4651	0.224183	chr3R:30760402	intergenic
chr3R:10013992	SNP	C	T	0.4286	0.224184	chr3R:14188270	FBgn0011582
chr2R:7873335	SNP	G	A	0.25	0.224184	chr2R:11985830	FBgn0011704; FBgn0085260; FBgn0033672
chr2L:13434297	SNP	T	C	0.4186	0.224186	chr2L:13434297	FBgn0263354
chr3R:21250003	SNP	G	A	0.09091	0.224187	chr3R:25424281	FBgn0004509
chr2L:14343475	SNP	T	C	0.381	0.224188	chr2L:14343475	FBgn0028916
chr2R:18038792	SNP	C	A	0.45	0.224188	chr2R:22151287	FBgn0000008
chr2L:6966020	SNP	A	C	0.4865	0.224189	chr2L:6966020	FBgn0021944; FBgn0264922
chr3L:20730030	SNP	A	G	0.186	0.224189	chr3L:20736930	FBgn0037016; FBgn0045474
chr3R:14798140	SNP	C	T	0.1333	0.22419	chr3R:18972418	FBgn0261262; FBgn0263983
chr2R:10586326	SNP	T	G	0.09091	0.224192	chr2R:14698821	FBgn0020269
chr2R:10586327	SNP	T	C	0.09091	0.224192	chr2R:14698822	FBgn0020269
chr3L:2658433	SNP	G	A	0.1957	0.224192	chr3L:2658433	FBgn0264606
chr2R:2580048	SNP	C	T	0.375	0.224193	chr2R:6692543	FBgn0033092; FBgn0033093
chr3L:418887	SNP	A	G	0.1778	0.224194	chr3L:418887	intergenic
chrX:13695539	SNP	A	G	0.2	0.224194	chrX:13801506	FBgn0261244
chrX:13695540	SNP	T	A	0.2	0.224194	chrX:13801507	FBgn0261244
chr3R:20959746	SNP	A	C	0.2326	0.224194	chr3R:25134024	FBgn0039282
chr2L:5881391	SNP	A	G	0.4091	0.224196	chr2L:5881391	intergenic
chr2L:17252591	DEL	T	TT	0.2143	0.224196	chr2L:17252591	FBgn0032629
chrX:9438096	INS	AA	A	0.1538	0.224196	chrX:9544063	FBgn0267253
chr3R:24450947	SNP	T	A	0.1087	0.224196	chr3R:28625225	FBgn0039590
chr3R:12555669	SNP	G	A	0.4318	0.224197	chr3R:16729947	FBgn0003944
chr2L:9328751	SNP	T	C	0.1429	0.224198	chr2L:9328751	FBgn0032109
chr3R:18828050	INS	CAT	G	0.119	0.224199	chr3R:23002328	FBgn0085404
chr3R:4755617	SNP	A	C	0.2222	0.224199	chr3R:8929895	FBgn0262614
chr2L:5604810	SNP	G	A	0.1778	0.224201	chr2L:5604810	FBgn0031725
chrX:5461307	SNP	T	C	0.2	0.224203	chrX:5567274	intergenic
chrX:5215947	SNP	G	A	0.08889	0.224205	chrX:5321914	FBgn0014024
chr3R:6740347	SNP	T	C	0.1136	0.224206	chr3R:10914625	intergenic
chr3R:9671368	DEL	G	GTGGAA	0.4762	0.224206	chr3R:13845646	intergenic
chr3R:7131769	SNP	A	G	0.3415	0.224206	chr3R:11306047	FBgn0051386
chr3L:12129782	SNP	T	C	0.1136	0.224207	chr3L:12136682	FBgn0036254; FBgn0036255; FBgn0011455
chr2R:9761049	SNP	A	G	0.1556	0.224207	chr2R:13873544	FBgn0013733
chr2R:14397420	SNP	T	G	0.1522	0.224208	chr2R:18509915	intergenic
chr2L:889020	SNP	C	G	0.3333	0.224209	chr2L:889020	intergenic
chr3R:3908890	SNP	A	C	0.3023	0.224209	chr3R:8083168	FBgn0037546
chr2L:3056291	SNP	C	A	0.2381	0.22421	chr2L:3056291	FBgn0042627; FBgn0027571
chr2R:7882217	SNP	C	T	0.2444	0.22421	chr2R:11994712	FBgn0266858; FBgn0266857
chrX:3953263	SNP	A	C	0.2955	0.224212	chrX:4059230	intergenic
chrX:21909294	SNP	G	A	0.4545	0.224212	chrX:22507458	FBgn0027279
chr3L:1112561	SNP	C	T	0.1739	0.224213	chr3L:1112561	intergenic
chr3L:1112568	DEL	AA	A	0.1739	0.224213	chr3L:1112568	intergenic
chr2L:7559761	SNP	T	C	0.4474	0.224213	chr2L:7559761	FBgn0264895
chr3L:8249400	SNP	C	T	0.2889	0.224213	chr3L:8256300	FBgn0263219
chr3L:8249412	SNP	C	G	0.2889	0.224213	chr3L:8256312	FBgn0263219
chr3L:8249436	SNP	C	T	0.2889	0.224213	chr3L:8256336	FBgn0263219
chr3L:3889319	SNP	A	T	0.1739	0.224214	chr3L:3889319	intergenic
chrX:11137843	SNP	T	C	0.3182	0.224214	chrX:11243810	FBgn0265595
chr3L:14980603	SNP	C	A	0.1111	0.224215	chr3L:14987503	FBgn0002778
chr2L:8719945	SNP	T	C	0.2045	0.224215	chr2L:8719945	FBgn0003209
chrX:18143150	SNP	T	C	0.2093	0.224215	chrX:18249117	intergenic
chrX:18143154	INS	AAATAATAACATAACATATTGAATGAACTGTTTAGATACTCTTATCAATTAAGTAATACTAGAA	A	0.2093	0.224215	chrX:18249121	intergenic
chr3L:6939861	SNP	A	T	0.09091	0.224216	chr3L:6946761	FBgn0035719
chr2L:20464746	SNP	C	T	0.08696	0.224216	chr2L:20464746	FBgn0266315
chr2L:13583017	SNP	A	T	0.4091	0.224217	chr2L:13583017	FBgn0259984; FBgn0266308
chr3R:9356515	SNP	A	C	0.1163	0.224218	chr3R:13530793	intergenic
chrX:6727999	SNP	G	T	0.3023	0.22422	chrX:6833966	FBgn0263968
chr2R:17282955	SNP	A	C	0.2368	0.22422	chr2R:21395450	FBgn0010415
chr3L:18165947	SNP	T	C	0.1111	0.22422	chr3L:18172847	FBgn0003997
chr3R:14282681	SNP	T	C	0.2619	0.224221	chr3R:18456959	FBgn0004652
chr2R:2419358	SNP	T	G	0.1364	0.224222	chr2R:6531853	FBgn0086655; FBgn0264506
chr3L:16356892	SNP	A	T	0.4318	0.224223	chr3L:16363792	FBgn0036617
chr3L:16356915	SNP	T	C	0.4318	0.224223	chr3L:16363815	FBgn0036617
chr3L:16356935	MNP	ATA	TAG	0.4318	0.224223	chr3L:16363835	FBgn0036617
chr3L:377122	SNP	G	A	0.1429	0.224224	chr3L:377122	FBgn0262139
chr2L:19041720	SNP	G	A	0.1111	0.224224	chr2L:19041720	FBgn0086442; FBgn0002022
chr2L:19045274	SNP	A	C	0.1111	0.224224	chr2L:19045274	FBgn0032744; FBgn0263198
chr3R:25079389	SNP	G	T	0.4651	0.224226	chr3R:29253667	FBgn0003525
chr3L:2829554	SNP	A	G	0.2222	0.224226	chr3L:2829554	FBgn0263392
chrX:14869653	SNP	C	T	0.2727	0.224228	chrX:14975620	FBgn0000535
chr3R:14091055	SNP	G	T	0.3043	0.224228	chr3R:18265333	intergenic
chr3R:25983161	SNP	G	A	0.4286	0.224228	chr3R:30157439	FBgn0039749
chrX:17278119	SNP	A	G	0.3478	0.224229	chrX:17384086	intergenic
chr3R:1492803	SNP	T	G	0.4	0.22423	chr3R:5667081	FBgn0010772
chr2L:17864133	SNP	G	A	0.1905	0.22423	chr2L:17864133	FBgn0262018
chrX:10916332	SNP	C	T	0.08889	0.224232	chrX:11022299	FBgn0259241
chr3R:23368512	SNP	T	C	0.3333	0.224232	chr3R:27542790	FBgn0046887
chr3L:12256151	SNP	C	T	0.2391	0.224235	chr3L:12263051	FBgn0260941
chr3R:7464634	SNP	G	T	0.4054	0.224236	chr3R:11638912	FBgn0262081; FBgn0264986
chr2L:10439376	SNP	A	T	0.3953	0.224236	chr2L:10439376	FBgn0027052; FBgn0032251
chr3R:5501901	SNP	T	C	0.09524	0.224236	chr3R:9676179	FBgn0037727
chr2L:1331612	SNP	T	C	0.2143	0.224238	chr2L:1331612	intergenic
chrX:17683193	SNP	A	T	0.1087	0.224239	chrX:17789160	intergenic
chr2L:12910009	SNP	G	A	0.08889	0.224239	chr2L:12910009	intergenic
chrX:20288610	INS	TT	T	0.09524	0.224239	chrX:20417583	FBgn0031110; FBgn0031111
chr3L:16069991	SNP	A	C	0.4186	0.22424	chr3L:16076891	FBgn0005536
chr2R:14570638	SNP	T	C	0.1087	0.224241	chr2R:18683133	FBgn0265626; FBgn0265627
chr3R:657451	SNP	A	T	0.1087	0.224241	chr3R:4831729	FBgn0037284
chrX:10433293	SNP	G	T	0.3111	0.224242	chrX:10539260	FBgn0085443
chr3L:16497735	SNP	C	T	0.325	0.224242	chr3L:16504635	FBgn0263131
chr3L:16497737	SNP	T	A	0.325	0.224242	chr3L:16504637	FBgn0263131
chr3L:16497739	SNP	A	T	0.325	0.224242	chr3L:16504639	FBgn0263131
chr3L:16497743	SNP	T	A	0.325	0.224242	chr3L:16504643	FBgn0263131
chr2R:16438282	SNP	A	G	0.4773	0.224244	chr2R:20550777	FBgn0034517; FBgn0043536; FBgn0034518; FBgn0034519
chr3L:13470474	SNP	T	C	0.1111	0.224245	chr3L:13477374	FBgn0086708
chr2L:14516440	SNP	C	G	0.1364	0.224247	chr2L:14516440	intergenic
chr3R:8380537	SNP	A	C	0.325	0.224247	chr3R:12554815	FBgn0038063
chr2L:3993402	SNP	A	G	0.1136	0.224248	chr2L:3993402	intergenic
chr3R:19648803	SNP	A	T	0.186	0.224248	chr3R:23823081	FBgn0085384
chrX:5834108	SNP	G	T	0.186	0.224249	chrX:5940075	FBgn0029824
chrX:12271248	SNP	G	A	0.4773	0.224251	chrX:12377215	FBgn0030385
chr3L:20534853	SNP	T	A	0.186	0.224251	chr3L:20541753	intergenic
chrX:14240754	SNP	T	G	0.1739	0.224251	chrX:14346721	FBgn0052600
chr3L:9623655	SNP	A	G	0.2444	0.224252	chr3L:9630555	FBgn0036020
chr3R:14146300	SNP	T	C	0.08696	0.224253	chr3R:18320578	FBgn0051235
chrX:1480891	SNP	C	A	0.3171	0.224254	chrX:1586858	FBgn0025390; FBgn0000210
chr3R:14827265	SNP	G	A	0.1818	0.224255	chr3R:19001543	FBgn0026239
chr3R:21794341	SNP	G	T	0.5	0.224256	chr3R:25968619	intergenic
chr3L:2947145	SNP	A	G	0.3111	0.224257	chr3L:2947145	FBgn0262593
chr3L:2947146	SNP	G	A	0.3111	0.224257	chr3L:2947146	FBgn0262593
chrX:6606029	INS	GATG	G	0.1556	0.224257	chrX:6711996	FBgn0029895
chr3L:10542483	SNP	T	G	0.1795	0.224258	chr3L:10549383	FBgn0052062
chr3L:5031784	SNP	C	T	0.2174	0.224258	chr3L:5031784	FBgn0005775
chr3L:17682707	SNP	C	T	0.2381	0.224259	chr3L:17689607	FBgn0052183
chr2L:6934173	SNP	A	G	0.3023	0.22426	chr2L:6934173	FBgn0031869
chrX:2142045	SNP	A	T	0.3095	0.224262	chrX:2248012	FBgn0023523; FBgn0000377
chrX:6434627	SNP	C	T	0.4545	0.224262	chrX:6540594	FBgn0085446
chr3R:23589966	SNP	T	G	0.2	0.224262	chr3R:27764244	intergenic
chrX:17575327	SNP	C	T	0.1111	0.224263	chrX:17681294	FBgn0263258
chr3R:26577500	SNP	G	C	0.3636	0.224264	chr3R:30751778	intergenic
chr3R:3136223	SNP	T	C	0.08889	0.224265	chr3R:7310501	FBgn0267337
chr3L:3273543	SNP	A	T	0.1628	0.224265	chr3L:3273543	FBgn0035428
chr3L:10906496	SNP	G	T	0.2195	0.224266	chr3L:10913396	intergenic
chr2R:15249010	SNP	G	T	0.3556	0.224267	chr2R:19361505	FBgn0034436
chr3R:26807792	SNP	T	C	0.4884	0.224267	chr3R:30982070	FBgn0004573
chr3R:14164455	SNP	G	A	0.1628	0.224267	chr3R:18338733	FBgn0038606
chr3L:17803979	SNP	G	A	0.119	0.224268	chr3L:17810879	FBgn0036756
chr2R:10520703	SNP	C	T	0.4889	0.224268	chr2R:14633198	intergenic
chr3R:17734165	SNP	T	C	0.4048	0.224269	chr3R:21908443	intergenic
chr3L:17258513	SNP	C	T	0.2273	0.224269	chr3L:17265413	FBgn0036705
chr3L:3023932	SNP	C	T	0.1333	0.224269	chr3L:3023932	FBgn0004372
chr3R:23385056	DEL	A	AA	0.1429	0.22427	chr3R:27559334	FBgn0004387; FBgn0039525
chr3R:13756349	SNP	C	T	0.1522	0.22427	chr3R:17930627	FBgn0263995
chr3L:2805622	SNP	A	C	0.2	0.224271	chr3L:2805622	FBgn0263392
chrX:12590107	SNP	A	G	0.2174	0.224274	chrX:12696074	FBgn0265523
chr2L:9032885	SNP	G	T	0.35	0.224275	chr2L:9032885	intergenic
chr2L:14529387	SNP	C	T	0.09091	0.224275	chr2L:14529387	intergenic
chr2L:3197638	SNP	G	C	0.1351	0.224276	chr2L:3197638	FBgn0085422
chr2L:17945733	SNP	C	G	0.1707	0.224276	chr2L:17945733	intergenic
chr2L:6979527	SNP	C	G	0.2667	0.224276	chr2L:6979527	FBgn0031879
chr3R:25377208	SNP	G	A	0.1778	0.224277	chr3R:29551486	intergenic
chrX:16367027	SNP	G	A	0.381	0.224277	chrX:16472994	FBgn0264255
chr2R:6639279	SNP	T	C	0.2222	0.224277	chr2R:10751774	FBgn0053144
chr3L:9960643	SNP	A	G	0.2093	0.224278	chr3L:9967543	FBgn0085385; FBgn0036062; FBgn0026404
chr2L:7361209	SNP	A	C	0.1778	0.224278	chr2L:7361209	intergenic
chr3R:21492739	SNP	G	C	0.2889	0.224279	chr3R:25667017	FBgn0039354
chr3L:2818392	SNP	C	G	0.08696	0.224279	chr3L:2818392	FBgn0263392
chr3R:6294504	SNP	A	T	0.3864	0.224279	chr3R:10468782	intergenic
chr3L:586537	SNP	G	A	0.1818	0.224281	chr3L:586537	FBgn0035144
chr2L:7925254	SNP	G	C	0.08696	0.224281	chr2L:7925254	FBgn0085450
chr2L:7925394	SNP	G	A	0.08696	0.224281	chr2L:7925394	FBgn0085450
chr2L:13945574	SNP	A	G	0.08696	0.224281	chr2L:13945574	FBgn0032536; FBgn0028544
chr3R:9179522	SNP	A	G	0.2927	0.224283	chr3R:13353800	FBgn0045442
chrX:12216181	SNP	T	C	0.186	0.224284	chrX:12322148	FBgn0267001
chr2R:18510077	SNP	G	T	0.2381	0.224285	chr2R:22622572	FBgn0053143
chr3L:18997129	SNP	G	T	0.5	0.224285	chr3L:19004029	FBgn0036839; FBgn0002945
chr2L:10890000	INS	AGGGCAATGGATTGTTTGTTTGACGGTAATATAA	A	0.09756	0.224286	chr2L:10890000	intergenic
chr3L:5907846	SNP	G	A	0.3864	0.224288	chr3L:5914746	FBgn0035648
chr3L:4921108	SNP	A	T	0.2889	0.224289	chr3L:4921108	FBgn0028699
chr3L:4921110	SNP	G	A	0.2889	0.224289	chr3L:4921110	FBgn0028699
chr2R:14706744	SNP	A	C	0.1163	0.22429	chr2R:18819239	FBgn0010551
chr3R:24031818	DEL	T	TT	0.4878	0.22429	chr3R:28206096	FBgn0085383
chr2L:4037351	DEL	CTGC	C	0.2326	0.224291	chr2L:4037351	FBgn0000547
chr2R:19411334	DEL	A	AT	0.08889	0.224292	chr2R:23523811	FBgn0015372; FBgn0261786
chr2R:19411338	MNP	GCT	CAC	0.08889	0.224292	chr2R:23523815	FBgn0015372; FBgn0261786
chr2L:9060599	SNP	G	A	0.1333	0.224292	chr2L:9060599	FBgn0051708
chr2R:8929184	SNP	T	C	0.4222	0.224294	chr2R:13041679	intergenic
chr2L:8710109	SNP	T	C	0.2273	0.224297	chr2L:8710109	FBgn0004914; FBgn0003209
chrX:9446967	SNP	T	G	0.1304	0.224297	chrX:9552934	FBgn0028327
chrX:9446970	SNP	A	T	0.1304	0.224297	chrX:9552937	FBgn0028327
chrX:9446972	MNP	CTA	TAG	0.1304	0.224297	chrX:9552939	FBgn0028327
chrX:9446976	SNP	A	T	0.1304	0.224297	chrX:9552943	FBgn0028327
chrX:9446977	DEL	A	ACAGT	0.1304	0.224297	chrX:9552944	FBgn0028327
chrX:9446986	SNP	G	C	0.1304	0.224297	chrX:9552953	FBgn0028327
chrX:9446987	SNP	G	C	0.1304	0.224297	chrX:9552954	FBgn0028327
chr3L:11842539	SNP	A	G	0.3556	0.224298	chr3L:11849439	intergenic
chr2L:12730678	SNP	C	A	0.375	0.224298	chr2L:12730678	FBgn0032456
chr3R:10515176	SNP	T	A	0.1136	0.224298	chr3R:14689454	FBgn0265140
chr2L:12199465	SNP	G	C	0.425	0.224299	chr2L:12199465	FBgn0000114
chrX:22081182	SNP	C	T	0.08696	0.224299	chrX:22679346	FBgn0266348
chrX:22081329	INS	CC	C	0.08696	0.224299	chrX:22679493	FBgn0266348
chr3L:18396050	SNP	T	A	0.1429	0.2243	chr3L:18402950	intergenic
chr3R:9648248	SNP	G	A	0.3409	0.2243	chr3R:13822526	intergenic
chr3L:12808491	DEL	GA	G	0.4595	0.2243	chr3L:12815391	FBgn0260965
chr2L:11678732	SNP	C	G	0.186	0.2243	chr2L:11678732	intergenic
chr3R:16321453	INS	CC	C	0.1463	0.224302	chr3R:20495731	intergenic
chrX:10132886	SNP	G	A	0.3043	0.224304	chrX:10238853	FBgn0263220
chr3R:18815826	SNP	T	C	0.25	0.224304	chr3R:22990104	FBgn0263390; FBgn0039034
chr3L:6968896	SNP	A	G	0.1304	0.224304	chr3L:6975796	FBgn0001104; FBgn0047205
chr3L:3712952	SNP	A	G	0.1111	0.224305	chr3L:3712952	intergenic
chr2R:7847360	SNP	T	A	0.2558	0.224305	chr2R:11959855	FBgn0033668
chr2L:1620854	SNP	G	A	0.2558	0.224305	chr2L:1620854	FBgn0265814
chrX:15482560	SNP	T	C	0.4667	0.224306	chrX:15588527	FBgn0030662; FBgn0030661
chr3L:13296261	SNP	G	A	0.1778	0.224307	chr3L:13303161	FBgn0264512; FBgn0265750; FBgn0265748
chr3L:8872017	SNP	A	G	0.1522	0.224308	chr3L:8878917	FBgn0263930
chr2R:14966060	SNP	G	A	0.2045	0.22431	chr2R:19078555	FBgn0004168
chrX:413676	SNP	T	A	0.4651	0.224311	chrX:519643	FBgn0260400; FBgn0023535
chr2L:13825893	SNP	T	C	0.2045	0.224311	chr2L:13825893	FBgn0004406
chrX:7150165	SNP	T	G	0.4878	0.224311	chrX:7256132	FBgn0265457
chr3R:9979645	SNP	A	T	0.1591	0.224313	chr3R:14153923	FBgn0038209; FBgn0265146; FBgn0051533
chr2R:16197942	SNP	A	G	0.3023	0.224314	chr2R:20310437	FBgn0034501
chr2R:19341280	SNP	T	C	0.1333	0.224315	chr2R:23453757	FBgn0264339
chrX:16529508	SNP	G	A	0.3182	0.224315	chrX:16635475	FBgn0026181
chr2L:9527306	SNP	G	A	0.4146	0.224316	chr2L:9527306	FBgn0032123
chrX:6185262	SNP	A	T	0.1304	0.224316	chrX:6291229	FBgn0028685; FBgn0029858
chr3R:10765933	SNP	T	C	0.2619	0.224317	chr3R:14940211	intergenic
chr3R:11846169	SNP	C	T	0.09524	0.224317	chr3R:16020447	intergenic
chrX:18401883	SNP	T	G	0.2222	0.224317	chrX:18507850	FBgn0030932
chr2R:18367230	SNP	C	T	0.25	0.224318	chr2R:22479725	FBgn0034733
chr3R:16986135	SNP	G	A	0.4634	0.224318	chr3R:21160413	FBgn0264357; FBgn0038865
chr3R:12449982	SNP	A	G	0.1163	0.224319	chr3R:16624260	FBgn0038452; FBgn0262742
chr3R:12450205	SNP	T	C	0.1163	0.224319	chr3R:16624483	FBgn0038452; FBgn0262742
chr3R:20652545	SNP	T	C	0.1818	0.224321	chr3R:24826823	FBgn0262722; FBgn0051118
chr2L:17773334	INS	AAGCTGA	A	0.09302	0.224321	chr2L:17773334	FBgn0015609
chr3L:995033	SNP	T	C	0.1304	0.224321	chr3L:995033	FBgn0035179; FBgn0024277
chrX:14790468	SNP	A	C	0.1333	0.224323	chrX:14896435	FBgn0264078; FBgn0030592
chrX:4634765	DEL	G	GAG	0.1591	0.224323	chrX:4740732	intergenic
chr2L:2304634	SNP	G	A	0.4318	0.224323	chr2L:2304634	intergenic
chr2L:12947445	SNP	T	G	0.2558	0.224324	chr2L:12947445	intergenic
chr3L:8789894	SNP	G	C	0.4889	0.224324	chr3L:8796794	FBgn0266084
chr3L:8789897	SNP	G	A	0.4889	0.224324	chr3L:8796797	FBgn0266084
chr3L:15470409	SNP	A	T	0.3571	0.224324	chr3L:15477309	intergenic
chr3L:15470413	INS	TT	T	0.3571	0.224324	chr3L:15477313	intergenic
chr3R:10147129	SNP	C	A	0.3095	0.224325	chr3R:14321407	FBgn0011474; FBgn0038223
chr2R:7370991	SNP	A	T	0.1522	0.224325	chr2R:11483486	FBgn0001269
chr2L:17634835	SNP	C	T	0.475	0.224326	chr2L:17634835	intergenic
chr3R:12254011	SNP	C	T	0.4651	0.224326	chr3R:16428289	FBgn0267191
chr2L:2948781	SNP	C	T	0.2439	0.224327	chr2L:2948781	FBgn0041111
chr2L:13911909	SNP	T	C	0.2619	0.224327	chr2L:13911909	FBgn0032535; FBgn0025115
chr3L:18217837	SNP	C	T	0.2308	0.224327	chr3L:18224737	intergenic
chrX:20746351	SNP	T	G	0.2045	0.224328	chrX:20875324	FBgn0085387; FBgn0031135
chr3L:8172890	SNP	A	T	0.1163	0.224328	chr3L:8179790	FBgn0035847
chr2L:3767625	SNP	A	G	0.3864	0.224329	chr2L:3767625	FBgn0263846; FBgn0262392
chr3R:11327877	SNP	A	G	0.08889	0.224329	chr3R:15502155	intergenic
chr2R:19288043	SNP	T	C	0.2222	0.224329	chr2R:23400520	FBgn0034859
chr2L:3937364	SNP	C	A	0.1136	0.224329	chr2L:3937364	FBgn0051774
chr3R:21497790	DEL	C	CC	0.09302	0.22433	chr3R:25672068	FBgn0039354
chr2L:11889368	SNP	G	A	0.2558	0.22433	chr2L:11889368	FBgn0264815
chr2R:8941981	SNP	C	G	0.1778	0.22433	chr2R:13054476	FBgn0033791
chr2R:8942024	SNP	T	C	0.1778	0.22433	chr2R:13054519	FBgn0033791
chr2L:7076953	SNP	A	T	0.2143	0.224331	chr2L:7076953	FBgn0031888
chr2R:10190905	SNP	G	A	0.1395	0.224332	chr2R:14303400	intergenic
chr3L:4933317	SNP	T	C	0.413	0.224332	chr3L:4933317	intergenic
chr3R:12833596	SNP	C	T	0.08696	0.224334	chr3R:17007874	FBgn0038465; FBgn0038466
chr3L:14359443	SNP	A	T	0.2045	0.224335	chr3L:14366343	FBgn0001085
chrX:9514089	SNP	G	A	0.4	0.224335	chrX:9620056	FBgn0261931
chrX:22061957	SNP	T	C	0.1111	0.224335	chrX:22660121	FBgn0266348
chr3L:7561677	SNP	C	G	0.4565	0.224336	chr3L:7568577	FBgn0035798
chrX:7630929	SNP	T	C	0.5	0.224337	chrX:7736896	FBgn0029959; FBgn0016041
chr3L:10682081	SNP	G	C	0.3478	0.224338	chr3L:10688981	FBgn0010762
chr3L:12383029	SNP	G	C	0.2326	0.224338	chr3L:12389929	FBgn0036279
chr2R:11485011	SNP	T	A	0.3889	0.224341	chr2R:15597506	intergenic
chr3L:8218880	SNP	G	A	0.1739	0.224341	chr3L:8225780	intergenic
chr3L:8218909	SNP	T	C	0.1739	0.224341	chr3L:8225809	intergenic
chr3L:8218912	SNP	G	C	0.1739	0.224341	chr3L:8225812	intergenic
chr3L:574604	SNP	C	G	0.2955	0.224342	chr3L:574604	FBgn0035142
chr3L:6256050	SNP	T	C	0.1818	0.224343	chr3L:6262950	FBgn0001258; FBgn0265715
chr2L:3617966	SNP	A	T	0.09302	0.224343	chr2L:3617966	FBgn0265369
chr2R:19572057	SNP	C	T	0.1304	0.224344	chr2R:23684534	FBgn0265052; FBgn0011296
chr2L:6146424	INS	AA	A	0.3421	0.224346	chr2L:6146424	intergenic
chr2L:8879024	SNP	A	G	0.2381	0.224346	chr2L:8879024	intergenic
chr3L:23237333	SNP	G	A	0.2	0.224346	chr3L:23244233	FBgn0266347
chr3L:23237661	SNP	T	C	0.2	0.224346	chr3L:23244561	FBgn0266347
chr3L:23237683	SNP	A	T	0.2	0.224346	chr3L:23244583	FBgn0266347
chr3R:351323	SNP	A	T	0.1905	0.224347	chr3R:4525601	FBgn0085386
chr2L:8446892	SNP	G	A	0.2444	0.224348	chr2L:8446892	FBgn0027780
chr3R:19979334	SNP	C	G	0.1087	0.224348	chr3R:24153612	FBgn0039156
chr3R:9736204	INS	GG	G	0.4186	0.224348	chr3R:13910482	intergenic
chr3R:23162566	SNP	A	C	0.3077	0.22435	chr3R:27336844	intergenic
chr3L:10792384	SNP	T	C	0.4783	0.224351	chr3L:10799284	intergenic
chr3L:10792387	SNP	C	G	0.4783	0.224351	chr3L:10799287	intergenic
chr3R:27188564	SNP	T	C	0.4667	0.224351	chr3R:31362842	FBgn0085376
chr2L:8171735	SNP	T	G	0.4444	0.224352	chr2L:8171735	FBgn0264953
chr3L:20857887	SNP	A	T	0.1628	0.224353	chr3L:20864787	FBgn0052432
chr2L:173124	SNP	T	C	0.09091	0.224353	chr2L:173124	FBgn0016977
chr2R:15716065	SNP	C	A	0.3095	0.224354	chr2R:19828560	FBgn0034476
chr3R:17802439	SNP	T	G	0.08889	0.224356	chr3R:21976717	FBgn0264490
chr3L:12186884	SNP	C	A	0.2955	0.224356	chr3L:12193784	FBgn0036263
chr3L:7261698	SNP	A	T	0.4773	0.224358	chr3L:7268598	FBgn0035756
chr3R:5950392	SNP	G	A	0.08889	0.224358	chr3R:10124670	FBgn0001321; FBgn0267705
chr2L:6808203	SNP	C	T	0.1951	0.224361	chr2L:6808203	intergenic
chr3L:1275481	SNP	T	A	0.1087	0.224361	chr3L:1275481	FBgn0035199; FBgn0052333
chrX:22260814	SNP	A	C	0.3636	0.224362	chrX:22858978	FBgn0259677
chr2L:19941706	SNP	T	G	0.3182	0.224363	chr2L:19941706	FBgn0263873
chr2L:7772600	SNP	A	C	0.1163	0.224363	chr2L:7772600	FBgn0031945
chrX:10050808	SNP	A	C	0.1556	0.224363	chrX:10156775	FBgn0266199
chrX:10050809	SNP	A	G	0.1556	0.224363	chrX:10156776	FBgn0266199
chr3R:14272776	DEL	A	AA	0.08889	0.224364	chr3R:18447054	FBgn0004652
chr3L:10797234	SNP	C	A	0.09091	0.224364	chr3L:10804134	FBgn0265447
chrX:19923334	SNP	T	C	0.2444	0.224364	chrX:20029301	FBgn0053517
chr3R:19117529	SNP	A	G	0.1111	0.224365	chr3R:23291807	FBgn0003118
chr3R:14705607	SNP	T	G	0.3478	0.224365	chr3R:18879885	intergenic
chr3R:14705611	SNP	A	C	0.3478	0.224365	chr3R:18879889	intergenic
chr3L:9639380	SNP	T	A	0.08696	0.224366	chr3L:9646280	FBgn0016081; FBgn0053696
chrX:8104946	SNP	A	G	0.08696	0.224366	chrX:8210913	FBgn0261873
chr2L:14861303	SNP	C	A	0.3889	0.224366	chr2L:14861303	intergenic
chr3L:11471899	SNP	C	T	0.3333	0.224367	chr3L:11478799	intergenic
chr2L:13293040	SNP	A	G	0.08696	0.224367	chr2L:13293040	FBgn0051729; FBgn0040973
chr2L:13293123	SNP	G	C	0.08696	0.224367	chr2L:13293123	FBgn0051729; FBgn0040973
chr3L:11394686	SNP	C	A	0.4444	0.224367	chr3L:11401586	intergenic
chr3R:26297368	SNP	T	C	0.2	0.224367	chr3R:30471646	FBgn0039776
chr3R:26297598	SNP	A	G	0.2	0.224367	chr3R:30471876	FBgn0039776
chr3R:26297607	SNP	G	T	0.2	0.224367	chr3R:30471885	FBgn0039776
chr3L:23839104	DEL	GCGG	G	0.4878	0.224369	chr3L:23846004	FBgn0058470
chr3R:25584249	DEL	TAAGATATAAAATA	G	0.2955	0.224369	chr3R:29758527	FBgn0266258
chr3L:888209	SNP	C	T	0.2826	0.224369	chr3L:888209	FBgn0052479
chr3L:12944179	SNP	A	G	0.1087	0.22437	chr3L:12951079	intergenic
chr3R:25574913	SNP	C	A	0.4615	0.22437	chr3R:29749191	FBgn0020235; FBgn0260990
chr3R:16704202	SNP	A	C	0.2955	0.224371	chr3R:20878480	FBgn0044809; FBgn0264840
chr3R:20508819	SNP	G	A	0.1429	0.224374	chr3R:24683097	FBgn0003429
chr2R:17104335	SNP	A	G	0.2222	0.224374	chr2R:21216830	FBgn0034605
chr3R:10366391	SNP	G	A	0.2821	0.224374	chr3R:14540669	FBgn0038237
chrX:6283532	SNP	A	T	0.1333	0.224376	chrX:6389499	intergenic
chr3L:11901055	SNP	T	G	0.1136	0.224379	chr3L:11907955	FBgn0266100
chrX:5037633	SNP	C	G	0.3261	0.224379	chrX:5143600	FBgn0029746; FBgn0266098
chr2L:14700440	INS	AA	A	0.2558	0.22438	chr2L:14700440	intergenic
chr2R:14287622	SNP	C	T	0.2889	0.22438	chr2R:18400117	FBgn0034335; FBgn0063498; FBgn0063497
chr2R:15940084	SNP	C	G	0.3864	0.22438	chr2R:20052579	intergenic
chr3L:7854327	SNP	C	T	0.3333	0.224383	chr3L:7861227	FBgn0016694
chr3L:14551059	SNP	T	A	0.3261	0.224383	chr3L:14557959	intergenic
chr3L:16029811	SNP	A	G	0.1364	0.224385	chr3L:16036711	FBgn0036560
chr2R:20061152	SNP	T	A	0.2667	0.224385	chr2R:24173629	FBgn0034985; FBgn0034986
chr2R:20061231	SNP	T	C	0.2667	0.224385	chr2R:24173708	FBgn0034985; FBgn0034986
chr2R:20072295	SNP	A	G	0.2667	0.224385	chr2R:24184772	FBgn0259937; FBgn0082935; FBgn0082934; FBgn0082933; FBgn0082932
chrX:19668356	SNP	T	G	0.3023	0.224385	chrX:19774323	FBgn0259789
chr3R:25702292	SNP	G	T	0.3571	0.224386	chr3R:29876570	FBgn0051038
chr3L:4003328	SNP	A	C	0.4186	0.224386	chr3L:4003328	FBgn0035482
chr2L:5302699	SNP	A	C	0.3864	0.224386	chr2L:5302699	FBgn0016076
chr2L:20300724	SNP	A	G	0.45	0.224387	chr2L:20300724	intergenic
chrX:16134052	SNP	A	G	0.3333	0.224387	chrX:16240019	intergenic
chr2R:16361364	SNP	A	G	0.1333	0.224387	chr2R:20473859	FBgn0086604
chr2L:3850248	SNP	T	C	0.3256	0.224389	chr2L:3850248	intergenic
chr3R:4887918	SNP	T	C	0.1591	0.22439	chr3R:9062196	FBgn0037659; FBgn0037660
chr2R:16980052	SNP	C	T	0.1556	0.224391	chr2R:21092547	FBgn0085425
chr2R:1018189	SNP	T	C	0.1818	0.224391	chr2R:5130684	intergenic
chr2R:15443096	SNP	T	C	0.3095	0.224391	chr2R:19555591	FBgn0003435
chr2L:3780427	SNP	C	T	0.475	0.224392	chr2L:3780427	FBgn0004893
chr2L:19373978	SNP	G	A	0.4762	0.224392	chr2L:19373978	intergenic
chr2R:13632658	SNP	T	C	0.1522	0.224394	chr2R:17745153	FBgn0034272; FBgn0003545
chrX:19672591	SNP	A	C	0.08889	0.224395	chrX:19778558	FBgn0259789
chrX:19677709	SNP	A	G	0.08889	0.224395	chrX:19783676	FBgn0259789
chr2L:3173248	SNP	C	T	0.3333	0.224395	chr2L:3173248	FBgn0264745; FBgn0011984; FBgn0051698; FBgn0031512
chr3L:2975082	SNP	G	A	0.4773	0.224397	chr3L:2975082	FBgn0265723
chr2R:14839537	SNP	C	T	0.3636	0.224397	chr2R:18952032	FBgn0034408
chr2L:2621495	SNP	T	C	0.25	0.224397	chr2L:2621495	FBgn0263322
chr2L:267102	DEL	CCGTC	C	0.1951	0.224398	chr2L:267102	FBgn0031238; FBgn0031239
chr3R:19563248	SNP	T	C	0.1364	0.224398	chr3R:23737526	FBgn0263782
chr2R:1940219	SNP	C	A	0.3023	0.224399	chr2R:6052714	FBgn0033058
chr2R:5975726	SNP	C	T	0.2093	0.224399	chr2R:10088221	FBgn0033484
chr2L:16927535	SNP	T	C	0.4091	0.2244	chr2L:16927535	intergenic
chrX:16809836	SNP	G	T	0.1795	0.2244	chrX:16915803	FBgn0027556
chr3L:3865035	SNP	T	A	0.2222	0.224401	chr3L:3865035	FBgn0266928
chr2L:10281638	SNP	A	G	0.3488	0.224403	chr2L:10281638	FBgn0054043; FBgn0032208
chr2L:10281640	SNP	C	T	0.3488	0.224403	chr2L:10281640	FBgn0054043; FBgn0032208
chr3L:3554199	SNP	G	T	0.3333	0.224405	chr3L:3554199	FBgn0005640
chrX:20904904	SNP	A	G	0.2308	0.224405	chrX:21033877	intergenic
chr3R:20002133	SNP	A	T	0.3571	0.224406	chr3R:24176411	FBgn0039161
chr2L:10308105	SNP	A	G	0.4878	0.224407	chr2L:10308105	FBgn0032214; FBgn0027491
chr2R:11077624	SNP	T	A	0.1951	0.224407	chr2R:15190119	FBgn0013467
chr3R:19110503	SNP	A	T	0.1556	0.224409	chr3R:23284781	FBgn0025781; FBgn0039069
chr3L:16164897	SNP	C	T	0.3	0.22441	chr3L:16171797	FBgn0053795
chr3L:15056590	SNP	C	T	0.4773	0.224411	chr3L:15063490	FBgn0261090; FBgn0263767
chr3L:13228492	SNP	A	T	0.3409	0.224411	chr3L:13235392	FBgn0023095
chrX:6723512	SNP	A	G	0.4091	0.224411	chrX:6829479	FBgn0263968
chr2L:17833460	SNP	G	C	0.4048	0.224414	chr2L:17833460	FBgn0262018
chr3L:16890296	SNP	A	T	0.2	0.224414	chr3L:16897196	FBgn0261565
chr3L:16890303	SNP	A	G	0.2	0.224414	chr3L:16897203	FBgn0261565
chr3L:7059035	SNP	G	T	0.1556	0.224414	chr3L:7065935	FBgn0035733; FBgn0035734
chr2L:11250317	SNP	G	C	0.275	0.224416	chr2L:11250317	FBgn0264442
chrX:10831899	SNP	G	A	0.1136	0.224416	chrX:10937866	FBgn0263705
chr3L:17100187	SNP	G	T	0.4884	0.224417	chr3L:17107087	FBgn0260943
chr2L:7053419	DEL	C	TT	0.1591	0.224418	chr2L:7053419	FBgn0262872
chr3R:27221427	SNP	A	T	0.3556	0.224419	chr3R:31395705	FBgn0051002; FBgn0019990
chr2R:6399297	INS	TTTT	T	0.09756	0.22442	chr2R:10511792	FBgn0005630
chr2R:5594557	SNP	C	G	0.1136	0.224421	chr2R:9707052	FBgn0260474; FBgn0033439; FBgn0033440
chr2R:5594560	SNP	C	T	0.1136	0.224421	chr2R:9707055	FBgn0260474; FBgn0033439; FBgn0033440
chr3R:13362721	SNP	A	C	0.3333	0.224425	chr3R:17536999	FBgn0038516; FBgn0010926
chrX:4085569	INS	AA	A	0.25	0.224426	chrX:4191536	FBgn0000635
chr3L:3361509	SNP	A	G	0.1556	0.224426	chr3L:3361509	FBgn0004167
chrX:7086304	DEL	ACTATCAA	A	0.4318	0.224428	chrX:7192271	FBgn0029939; FBgn0265457
chr2L:14534070	SNP	C	T	0.4286	0.224429	chr2L:14534070	FBgn0266146
chr2R:11705921	SNP	G	C	0.1111	0.224432	chr2R:15818416	FBgn0034046; FBgn0053465
chrX:19447726	DEL	A	ATCTAAAA	0.3421	0.224432	chrX:19553693	intergenic
chr2L:3407032	SNP	G	A	0.2791	0.224433	chr2L:3407032	FBgn0031530
chr3R:13154603	SNP	A	G	0.2558	0.224433	chr3R:17328881	FBgn0038498
chr2L:15234296	SNP	T	A	0.1087	0.224433	chr2L:15234296	FBgn0028516
chr2L:15234384	SNP	T	A	0.1087	0.224433	chr2L:15234384	FBgn0028516
chrX:17454586	SNP	T	C	0.1333	0.224434	chrX:17560553	FBgn0263706
chr3L:18115581	INS	T	TT	0.3023	0.224434	chr3L:18122481	FBgn0262100
chr3L:11075941	SNP	G	A	0.2857	0.224434	chr3L:11082841	FBgn0020412
chrX:14244581	SNP	A	G	0.09091	0.224435	chrX:14350548	FBgn0052600
chr2L:16295349	SNP	A	G	0.4419	0.224437	chr2L:16295349	FBgn0001992; FBgn0028375
chrX:2222346	SNP	C	G	0.25	0.224437	chrX:2328313	FBgn0003079; FBgn0040391
chr2R:13390486	SNP	A	T	0.3182	0.224437	chr2R:17502981	FBgn0262720
chr2L:6157009	SNP	A	T	0.2045	0.224438	chr2L:6157009	intergenic
chrX:12822421	SNP	A	T	0.2093	0.224438	chrX:12928388	FBgn0086675
chr2R:13102008	SNP	T	C	0.2391	0.224438	chr2R:17214503	intergenic
chr2R:11505664	SNP	A	G	0.1364	0.224439	chr2R:15618159	FBgn0260429
chr2L:16100071	SNP	T	G	0.09091	0.224439	chr2L:16100071	intergenic
chr3R:18607045	SNP	C	A	0.3571	0.22444	chr3R:22781323	FBgn0039026; FBgn0263663
chrX:7465449	DEL	G	TT	0.2045	0.22444	chrX:7571416	intergenic
chr3R:6637451	SNP	C	T	0.1579	0.224441	chr3R:10811729	FBgn0037837
chr2R:9835324	SNP	T	C	0.2	0.224441	chr2R:13947819	FBgn0262739
chrX:3812004	SNP	G	A	0.4565	0.224441	chrX:3917971	FBgn0260658
chr2L:17263077	SNP	G	T	0.1364	0.224442	chr2L:17263077	intergenic
chr2R:4457282	SNP	C	G	0.2791	0.224442	chr2R:8569777	FBgn0033303; FBgn0033304
chr3L:7470648	SNP	G	T	0.4667	0.224443	chr3L:7477548	intergenic
chr2R:10262543	SNP	A	T	0.1739	0.224443	chr2R:14375038	FBgn0085214; FBgn0033931; FBgn0050075
chr2R:10262560	SNP	C	T	0.1739	0.224443	chr2R:14375055	FBgn0085214; FBgn0033931; FBgn0050075
chrX:7439082	SNP	A	G	0.4565	0.224444	chrX:7545049	FBgn0052719
chr3R:23330122	SNP	T	G	0.4773	0.224444	chr3R:27504400	FBgn0267755
chr3R:18800059	DEL	C	CTGTGTGTTTATCGTTTTGTGTACCTCTAAGC	0.1667	0.224444	chr3R:22974337	intergenic
chr3L:5573504	SNP	T	C	0.1087	0.224445	chr3L:5580404	intergenic
chr3L:5718979	SNP	G	T	0.1087	0.224445	chr3L:5725879	FBgn0085447
chr3R:21228369	SNP	T	A	0.1087	0.224445	chr3R:25402647	FBgn0004509
chr3R:21228403	SNP	G	A	0.1087	0.224445	chr3R:25402681	FBgn0004509
chrX:15518672	SNP	A	G	0.08889	0.224445	chrX:15624639	FBgn0003463
chr3R:27381652	SNP	T	C	0.381	0.224449	chr3R:31555930	FBgn0039852
chr2L:10343396	SNP	G	A	0.186	0.224449	chr2L:10343396	FBgn0051715; FBgn0032224
chr3R:9076763	SNP	T	A	0.09302	0.224449	chr3R:13251041	FBgn0000024
chr3R:9076772	SNP	T	G	0.09302	0.224449	chr3R:13251050	FBgn0000024
chrX:14120121	SNP	T	G	0.4773	0.22445	chrX:14226088	FBgn0030551; FBgn0030552
chrX:18341930	SNP	A	G	0.3111	0.22445	chrX:18447897	FBgn0052547
chr3R:17909495	SNP	T	C	0.1087	0.224451	chr3R:22083773	FBgn0038929
chr3R:17909507	SNP	T	G	0.1087	0.224451	chr3R:22083785	FBgn0038929
chr2R:19163464	SNP	G	A	0.1111	0.224451	chr2R:23275941	FBgn0003009
chr2R:19164524	SNP	T	C	0.1111	0.224451	chr2R:23277001	intergenic
chr2L:19268064	SNP	G	A	0.4048	0.224451	chr2L:19268064	intergenic
chr2L:1760631	SNP	A	T	0.119	0.224451	chr2L:1760631	intergenic
chr3L:6833195	SNP	G	C	0.1739	0.224452	chr3L:6840095	intergenic
chr2R:18863449	SNP	G	T	0.1395	0.224453	chr2R:22975926	intergenic
chr3R:21279908	SNP	C	T	0.1163	0.224453	chr3R:25454186	FBgn0004509
chr2L:13957867	SNP	T	A	0.1628	0.224453	chr2L:13957867	FBgn0261514
chr2L:17846043	SNP	A	G	0.2619	0.224456	chr2L:17846043	FBgn0262018
chr3R:16538840	SNP	T	G	0.3488	0.224457	chr3R:20713118	FBgn0024944
chrX:13836088	SNP	T	C	0.4884	0.224457	chrX:13942055	FBgn0267033
chr2L:14368068	SNP	T	G	0.4884	0.224457	chr2L:14368068	intergenic
chr3R:17074250	SNP	A	G	0.4419	0.224459	chr3R:21248528	FBgn0038874
chr2L:5572423	SNP	A	G	0.09091	0.22446	chr2L:5572423	intergenic
chr3L:1216255	SNP	A	C	0.3488	0.22446	chr3L:1216255	FBgn0264272
chr3R:9270583	SNP	C	G	0.3171	0.224461	chr3R:13444861	FBgn0267239
chr2R:11792987	SNP	C	T	0.2683	0.224462	chr2R:15905482	FBgn0264089
chr2R:16658621	INS	AA	A	0.1364	0.224462	chr2R:20771116	intergenic
chr3R:8027647	SNP	T	A	0.3846	0.224462	chr3R:12201925	intergenic
chr2L:16099033	SNP	A	T	0.3409	0.224465	chr2L:16099033	intergenic
chr3L:11161691	SNP	T	G	0.2273	0.224465	chr3L:11168591	FBgn0036141
chr3L:15446261	SNP	G	T	0.3659	0.224468	chr3L:15453161	intergenic
chr2R:10790949	SNP	A	C	0.3111	0.224469	chr2R:14903444	FBgn0033982; FBgn0027596
chr2L:12135551	SNP	T	C	0.1556	0.224469	chr2L:12135551	intergenic
chr2L:12135578	SNP	G	A	0.1556	0.224469	chr2L:12135578	intergenic
chr3R:18568359	SNP	C	T	0.08889	0.224469	chr3R:22742637	FBgn0039017; FBgn0263143
chr2R:8839726	SNP	G	T	0.4091	0.22447	chr2R:12952221	FBgn0265186; FBgn0265185; FBgn0033787
chr2L:9990318	SNP	T	G	0.1087	0.224472	chr2L:9990318	FBgn0000180
chr3R:26415325	SNP	A	G	0.4773	0.224472	chr3R:30589603	intergenic
chr3L:4974404	SNP	C	A	0.1087	0.224473	chr3L:4974404	FBgn0005775
chr3L:4974405	SNP	T	G	0.1087	0.224473	chr3L:4974405	FBgn0005775
chrX:4859928	SNP	G	A	0.3778	0.224474	chrX:4965895	FBgn0266096
chr2L:16644114	SNP	G	T	0.3023	0.224474	chr2L:16644114	FBgn0259735
chr2L:13529843	SNP	A	C	0.2308	0.224474	chr2L:13529843	FBgn0023407; FBgn0053641; FBgn0053642
chr2L:4189916	SNP	C	T	0.2	0.224476	chr2L:4189916	FBgn0040102; FBgn0031589
chr3L:13878090	SNP	T	G	0.1389	0.224477	chr3L:13884990	FBgn0264006
chrX:760804	SNP	G	A	0.3478	0.224478	chrX:866771	FBgn0264449
chr3L:8563839	SNP	T	C	0.1818	0.224478	chr3L:8570739	FBgn0260442; FBgn0264511
chrX:3816048	SNP	A	G	0.3182	0.224478	chrX:3922015	FBgn0260658
chr3R:26057201	SNP	G	C	0.4444	0.224478	chr3R:30231479	intergenic
chr3R:6577379	SNP	C	A	0.2857	0.224479	chr3R:10751657	FBgn0004841
chr3L:17522908	SNP	C	T	0.2444	0.224479	chr3L:17529808	FBgn0036735; FBgn0263478; FBgn0266675; FBgn0259174
chrX:10753089	SNP	C	A	0.08889	0.224479	chrX:10859056	FBgn0030243
chr2L:18260838	SNP	G	A	0.381	0.22448	chr2L:18260838	FBgn0261804; FBgn0266206
chr2R:3036779	SNP	A	G	0.1591	0.22448	chr2R:7149274	FBgn0024294; FBgn0033145; FBgn0265095
chr3L:6821427	SNP	T	C	0.2791	0.224481	chr3L:6828327	intergenic
chr3R:8123000	SNP	C	T	0.2	0.224481	chr3R:12297278	FBgn0003651
chr2R:18629095	SNP	A	G	0.09756	0.224481	chr2R:22741590	FBgn0259145
chrX:3515984	SNP	G	T	0.4762	0.224481	chrX:3621951	FBgn0266429
chr3L:4509921	SNP	A	G	0.1333	0.224482	chr3L:4509921	FBgn0014073
chr3R:16292531	SNP	G	A	0.2045	0.224484	chr3R:20466809	FBgn0262869
chr3L:7795623	SNP	A	G	0.3182	0.224484	chr3L:7802523	FBgn0052369
chr3L:6899164	SNP	A	G	0.4	0.224485	chr3L:6906064	intergenic
chr2R:17898285	SNP	G	T	0.4318	0.224486	chr2R:22010780	FBgn0085399
chr3L:15009429	SNP	C	G	0.25	0.224486	chr3L:15016329	FBgn0261090
chr3L:16329822	SNP	A	G	0.1136	0.224487	chr3L:16336722	intergenic
chr3L:16329855	SNP	C	T	0.1136	0.224487	chr3L:16336755	intergenic
chr3R:7157617	SNP	T	C	0.3333	0.224487	chr3R:11331895	FBgn0004595
chrX:19995499	SNP	C	T	0.1818	0.224488	chrX:20101466	intergenic
chr2L:7535006	SNP	T	G	0.1111	0.224489	chr2L:7535006	FBgn0264895
chr2R:7294218	SNP	G	A	0.1522	0.224489	chr2R:11406713	FBgn0033633
chr2L:13761325	SNP	T	G	0.2273	0.224492	chr2L:13761325	FBgn0028541
chr2R:2049645	SNP	C	T	0.186	0.224492	chr2R:6162140	FBgn0000546; FBgn0011957; FBgn0011933; FBgn0011932; FBgn0011931; FBgn0011889
chr2R:2050749	SNP	G	A	0.186	0.224492	chr2R:6163244	FBgn0000546; FBgn0011932; FBgn0011931; FBgn0011889
chr2L:13045535	DEL	A	ACA	0.09302	0.224492	chr2L:13045535	FBgn0262160
chr2R:6202975	SNP	A	C	0.1364	0.224492	chr2R:10315470	FBgn0026403
chrX:22048186	SNP	T	C	0.3333	0.224493	chrX:22646350	intergenic
chr3L:18149204	SNP	T	C	0.1628	0.224493	chr3L:18156104	FBgn0036781
chr3R:8448460	SNP	T	C	0.3333	0.224494	chr3R:12622738	intergenic
chr3L:10996100	SNP	T	G	0.08696	0.224494	chr3L:11003000	FBgn0013469
chr3L:10996101	SNP	T	A	0.08696	0.224494	chr3L:11003001	FBgn0013469
chr2L:14049358	SNP	A	C	0.1136	0.224495	chr2L:14049358	FBgn0028875; FBgn0260011
chr2L:14345878	SNP	T	C	0.186	0.224498	chr2L:14345878	FBgn0028916; FBgn0264253
chr2R:20115542	SNP	T	G	0.1628	0.224498	chr2R:24228019	FBgn0050419
chr3L:15754870	SNP	T	C	0.1957	0.224499	chr3L:15761770	intergenic
chr2R:19178990	SNP	T	G	0.08889	0.224499	chr2R:23291467	FBgn0266010
chr2R:19179002	INS	ACATCTCCATCA	A	0.08889	0.224499	chr2R:23291479	FBgn0266010
chr2L:6805990	SNP	A	T	0.425	0.224499	chr2L:6805990	FBgn0031861
chrX:18452239	SNP	A	G	0.1304	0.224499	chrX:18558206	FBgn0265598
chrX:14685616	SNP	A	G	0.175	0.224504	chrX:14791583	FBgn0003301
chr3R:8708437	SNP	T	A	0.2791	0.224505	chr3R:12882715	intergenic
chr2L:8959230	SNP	T	A	0.3256	0.224507	chr2L:8959230	FBgn0032079; FBgn0032080
chrX:16892310	INS	TGTGT	T	0.4318	0.224508	chrX:16998277	FBgn0266354
chr3R:26345695	SNP	T	G	0.08696	0.224508	chr3R:30519973	FBgn0027654
chr3R:26345696	SNP	G	T	0.08696	0.224508	chr3R:30519974	FBgn0027654
chr3R:26345709	SNP	A	G	0.08696	0.224508	chr3R:30519987	FBgn0027654
chrX:10945053	SNP	G	T	0.08696	0.224508	chrX:11051020	intergenic
chrX:10945318	SNP	A	G	0.08696	0.224508	chrX:11051285	FBgn0030258
chrX:10945325	SNP	T	A	0.08696	0.224508	chrX:11051292	FBgn0030258
chrX:10945345	SNP	A	T	0.08696	0.224508	chrX:11051312	FBgn0030258
chrX:10945351	SNP	T	C	0.08696	0.224508	chrX:11051318	FBgn0030258
chrX:10945370	INS	AA	A	0.08696	0.224508	chrX:11051337	FBgn0030258
chrX:10945389	DEL	G	GTCTTTGGATTTTATATTATGTTGG	0.08696	0.224508	chrX:11051356	FBgn0030258
chrX:16797982	SNP	C	G	0.08696	0.224508	chrX:16903949	FBgn0265967
chrX:16798048	SNP	G	C	0.08696	0.224508	chrX:16904015	FBgn0265967
chr3L:15179398	SNP	T	C	0.4889	0.22451	chr3L:15186298	intergenic
chrX:21837442	SNP	A	G	0.1136	0.224511	chrX:22435607	intergenic
chr3R:13897663	SNP	A	T	0.3953	0.224514	chr3R:18071941	intergenic
chr3L:7906973	SNP	T	A	0.3415	0.224516	chr3L:7913873	FBgn0035824; FBgn0035825
chr2L:5894394	SNP	A	T	0.1628	0.224516	chr2L:5894394	FBgn0002855
chr2R:8615570	SNP	T	A	0.2889	0.224516	chr2R:12728065	FBgn0261545
chr2L:15095210	SNP	A	C	0.186	0.224518	chr2L:15095210	FBgn0028879
chrX:21861911	INS	TT	T	0.125	0.224518	chrX:22460075	FBgn0031187
chr3R:20229866	SNP	T	C	0.3902	0.22452	chr3R:24404144	FBgn0000036
chrX:16729813	SNP	T	G	0.4565	0.224522	chrX:16835780	FBgn0030797
chrX:16729818	SNP	A	T	0.4565	0.224522	chrX:16835785	FBgn0030797
chrX:16729824	SNP	A	G	0.4565	0.224522	chrX:16835791	FBgn0030797
chr2R:8287625	SNP	A	G	0.1739	0.224524	chr2R:12400120	FBgn0050048
chr3L:15249415	SNP	A	C	0.08696	0.224525	chr3L:15256315	intergenic
chr3R:24920324	SNP	G	A	0.1591	0.224525	chr3R:29094602	FBgn0039633; FBgn0266390
chr2L:14887867	SNP	G	A	0.1395	0.224527	chr2L:14887867	intergenic
chr3R:25908132	SNP	G	C	0.2857	0.224528	chr3R:30082410	FBgn0266411
chr3R:25908134	SNP	T	C	0.2857	0.224528	chr3R:30082412	FBgn0266411
chr3L:11020285	SNP	T	C	0.2391	0.224529	chr3L:11027185	FBgn0052079; FBgn0052081
chr3R:2201594	SNP	A	G	0.35	0.224529	chr3R:6375872	FBgn0037440; FBgn0260766; FBgn0261006
chr2R:4110100	SNP	A	C	0.2222	0.22453	chr2R:8222595	FBgn0053087
chr3R:16165648	SNP	T	G	0.08889	0.22453	chr3R:20339926	FBgn0038789
chr3R:16165763	SNP	T	C	0.08889	0.22453	chr3R:20340041	FBgn0038789
chr2L:16521926	SNP	A	T	0.4286	0.224531	chr2L:16521926	FBgn0032587
chr2R:13749964	SNP	A	T	0.413	0.224532	chr2R:17862459	FBgn0034281; FBgn0003701
chr3L:6094542	SNP	C	T	0.3636	0.224534	chr3L:6101442	FBgn0005658
chr3R:19386778	SNP	C	T	0.1163	0.224534	chr3R:23561056	FBgn0039089
chr3L:10640990	SNP	T	G	0.119	0.224535	chr3L:10647890	FBgn0052066
chr2L:2699535	SNP	T	C	0.2045	0.224535	chr2L:2699535	FBgn0051690
chr2L:2833053	SNP	T	C	0.439	0.224535	chr2L:2833053	intergenic
chr2L:19197835	SNP	C	A	0.439	0.224536	chr2L:19197835	FBgn0015380
chr2R:20052572	SNP	T	C	0.2727	0.224536	chr2R:24165049	FBgn0034985
chr2L:8760168	SNP	G	C	0.1163	0.224536	chr2L:8760168	intergenic
chr3L:3937822	SNP	G	C	0.4773	0.224537	chr3L:3937822	FBgn0035475; FBgn0035476
chr3L:4314927	SNP	T	C	0.1556	0.224538	chr3L:4314927	FBgn0052251
chr2R:16123518	SNP	T	C	0.09091	0.224539	chr2R:20236013	FBgn0265835; FBgn0265836; FBgn0034485
chrX:3741252	SNP	A	T	0.2667	0.224542	chrX:3847219	FBgn0000542
chr3L:14394875	SNP	G	A	0.08696	0.224542	chr3L:14401775	FBgn0036422
chr3L:2339455	SNP	T	A	0.2667	0.224543	chr3L:2339455	FBgn0035331
chr3R:25341893	SNP	C	T	0.4524	0.224545	chr3R:29516171	FBgn0039669
chr3L:23997189	SNP	T	A	0.2368	0.224546	chr3L:24004089	intergenic
chr3R:11230640	SNP	C	T	0.4211	0.224547	chr3R:15404918	FBgn0038337
chrX:16099620	SNP	A	C	0.2955	0.224549	chrX:16205587	intergenic
chr3R:18906601	SNP	T	C	0.2222	0.224551	chr3R:23080879	FBgn0039054
chrX:19480656	SNP	A	C	0.4889	0.224554	chrX:19586623	FBgn0031032; FBgn0031033
chr3R:25600498	SNP	G	A	0.08889	0.224554	chr3R:29774776	FBgn0001297; FBgn0267779
chr2L:11940682	SNP	T	G	0.08696	0.224554	chr2L:11940682	intergenic
chr2L:12620053	SNP	C	T	0.08696	0.224554	chr2L:12620053	FBgn0085424; FBgn0032439
chr2L:13127642	SNP	A	G	0.08696	0.224554	chr2L:13127642	intergenic
chr2L:13343025	SNP	A	G	0.08696	0.224554	chr2L:13343025	intergenic
chr2L:13939546	SNP	T	G	0.08696	0.224554	chr2L:13939546	FBgn0032536
chr3L:10797406	SNP	T	G	0.08696	0.224554	chr3L:10804306	FBgn0265447
chr3L:5976542	SNP	T	A	0.1364	0.224555	chr3L:5983442	FBgn0266988; FBgn0266989
chr3R:13429509	SNP	T	C	0.1739	0.224555	chr3R:17603787	intergenic
chrX:10430958	SNP	T	A	0.1304	0.224555	chrX:10536925	FBgn0085443
chr3R:13548548	SNP	T	A	0.4091	0.224557	chr3R:17722826	FBgn0261987
chr2R:1946485	SNP	A	G	0.09091	0.224558	chr2R:6058980	FBgn0033058; FBgn0033056
chr2L:17029844	SNP	A	G	0.1628	0.224558	chr2L:17029844	intergenic
chr2R:13116351	SNP	C	T	0.4348	0.224559	chr2R:17228846	FBgn0265487
chr3L:19099406	SNP	A	G	0.4359	0.224559	chr3L:19106306	FBgn0036851
chrX:5332357	SNP	T	A	0.3023	0.22456	chrX:5438324	intergenic
chr2R:6263666	SNP	A	G	0.3333	0.22456	chr2R:10376161	FBgn0261698; FBgn0265141; FBgn0033515
chr3L:7981269	SNP	T	C	0.2727	0.224561	chr3L:7988169	FBgn0011817
chr2L:14913135	SNP	C	G	0.2045	0.224562	chr2L:14913135	FBgn0259213
chr2R:14923123	SNP	A	C	0.1111	0.224562	chr2R:19035618	FBgn0034413
chr2R:14923141	SNP	T	C	0.1111	0.224562	chr2R:19035636	FBgn0034413
chr3L:16138875	SNP	C	A	0.1136	0.224562	chr3L:16145775	FBgn0036576
chr2L:12278816	INS	G	GTG	0.45	0.224563	chr2L:12278816	FBgn0000114
chrX:2530849	SNP	T	G	0.2174	0.224563	chrX:2636816	FBgn0003371
chr2L:18844892	SNP	A	G	0.2558	0.224564	chr2L:18844892	FBgn0053120; FBgn0032719
chrX:18373581	SNP	A	G	0.1522	0.224564	chrX:18479548	FBgn0052547; FBgn0030925; FBgn0267278
chrX:1564004	SNP	G	A	0.3111	0.224564	chrX:1669971	FBgn0023530; FBgn0001189
chr3L:1258687	SNP	C	T	0.3261	0.224565	chr3L:1258687	FBgn0035199
chr2R:11628135	SNP	G	T	0.4	0.224565	chr2R:15740630	FBgn0050089
chr3L:10386325	SNP	T	G	0.3488	0.224566	chr3L:10393225	intergenic
chr2R:6161272	SNP	A	T	0.2791	0.224566	chr2R:10273767	FBgn0033504
chr2R:1674734	SNP	A	G	0.3947	0.224566	chr2R:5787229	intergenic
chr2L:13631319	DEL	A	AC	0.2927	0.224568	chr2L:13631319	FBgn0259984
chrX:7523792	SNP	T	A	0.1304	0.224568	chrX:7629759	FBgn0004198
chrX:7524156	SNP	A	C	0.1304	0.224568	chrX:7630123	FBgn0004198
chr2R:20126689	SNP	A	G	0.2444	0.224571	chr2R:24239166	FBgn0266074
chrX:11671740	SNP	G	A	0.2727	0.224573	chrX:11777707	FBgn0004511
chrX:11671741	SNP	T	A	0.2727	0.224573	chrX:11777708	FBgn0004511
chr3R:25146068	SNP	A	G	0.1364	0.224573	chr3R:29320346	FBgn0015622
chr3R:24388464	INS	TTT	T	0.275	0.224574	chr3R:28562742	intergenic
chr3L:1440587	SNP	G	C	0.3261	0.224576	chr3L:1440587	FBgn0267487
chr2L:19727219	SNP	G	C	0.3409	0.224576	chr2L:19727219	FBgn0000464
chr2R:19384991	SNP	G	A	0.1739	0.224577	chr2R:23497468	intergenic
chrX:12399085	SNP	C	T	0.1364	0.224577	chrX:12505052	FBgn0030396
chr2L:9718146	SNP	T	G	0.2955	0.224578	chr2L:9718146	FBgn0028704
chr2R:13764267	SNP	C	T	0.1026	0.224578	chr2R:17876762	FBgn0011589; FBgn0050325
chrX:8327909	DEL	ACC	G	0.3488	0.224579	chrX:8433876	FBgn0261793; FBgn0052712; FBgn0030037
chr2L:8892770	SNP	G	C	0.09302	0.224579	chr2L:8892770	FBgn0261630
chr2R:12980018	SNP	T	G	0.1556	0.22458	chr2R:17092513	FBgn0010591; FBgn0034191; FBgn0010226
chr3L:5051204	DEL	T	TCAAGGCT	0.2105	0.224581	chr3L:5051204	FBgn0005775; FBgn0264476
chrX:6396781	SNP	A	T	0.2	0.224581	chrX:6502748	FBgn0259242
chr3R:13673608	SNP	T	C	0.4186	0.224583	chr3R:17847886	FBgn0261649
chr3R:16230531	SNP	C	T	0.3409	0.224583	chr3R:20404809	FBgn0262869
chrX:1322591	SNP	A	G	0.2391	0.224585	chrX:1428558	FBgn0259108
chr2L:4770090	SNP	C	T	0.1136	0.224585	chr2L:4770090	FBgn0031627
chr3L:7867014	SNP	T	G	0.122	0.224586	chr3L:7873914	FBgn0052365
chr3L:21461079	SNP	A	G	0.1136	0.224586	chr3L:21467979	intergenic
chr2L:7998407	SNP	A	C	0.122	0.224586	chr2L:7998407	FBgn0031970; FBgn0031971
chrX:7264413	SNP	G	C	0.2045	0.224587	chrX:7370380	FBgn0265457; FBgn0029941
chr3R:17233703	SNP	T	C	0.2222	0.224588	chr3R:21407981	FBgn0038888
chr3R:25785947	SNP	A	G	0.2195	0.224589	chr3R:29960225	FBgn0004622
chr2L:17038526	SNP	T	A	0.1739	0.224589	chr2L:17038526	intergenic
chr2R:19693394	SNP	G	A	0.1087	0.224589	chr2R:23805871	FBgn0034906; FBgn0034907; FBgn0010278
chr2R:16759586	SNP	C	A	0.4889	0.22459	chr2R:20872081	FBgn0050295
chr3R:15644186	SNP	C	T	0.4634	0.22459	chr3R:19818464	FBgn0014135
chr2R:6435284	SNP	T	G	0.439	0.224591	chr2R:10547779	intergenic
chr3R:9134156	SNP	G	T	0.4634	0.224591	chr3R:13308434	FBgn0052473
chr3L:12757480	SNP	G	A	0.2391	0.224592	chr3L:12764380	FBgn0052113
chr3R:13921215	SNP	C	T	0.25	0.224593	chr3R:18095493	FBgn0003499
chrX:2332071	SNP	C	T	0.3913	0.224593	chrX:2438038	intergenic
chrX:2332073	SNP	A	G	0.3913	0.224593	chrX:2438040	intergenic
chr3R:20846156	SNP	A	C	0.2308	0.224593	chr3R:25020434	FBgn0039257
chr3L:819186	DEL	A	ACATATTG	0.2045	0.224594	chr3L:819186	intergenic
chr3R:15635324	SNP	C	G	0.1591	0.224595	chr3R:19809602	FBgn0014135
chr3R:20850565	SNP	T	C	0.1522	0.224596	chr3R:25024843	FBgn0039258; FBgn0039259; FBgn0015240
chr2L:20033291	SNP	A	T	0.4762	0.224597	chr2L:20033291	FBgn0032840
chr2R:10669256	SNP	C	T	0.4444	0.224597	chr2R:14781751	FBgn0001319
chr2L:3239386	SNP	T	C	0.475	0.224598	chr2L:3239386	intergenic
chr3L:3803719	SNP	C	G	0.2045	0.224598	chr3L:3803719	FBgn0052264; FBgn0035461
chr2R:14119803	SNP	C	T	0.4667	0.224599	chr2R:18232298	FBgn0000658
chrX:19239307	INS	ATT	C	0.2381	0.2246	chrX:19345274	FBgn0086778
chr2R:13505694	SNP	C	T	0.1333	0.2246	chr2R:17618189	FBgn0034253; FBgn0265576
chr3L:11700235	SNP	C	T	0.3182	0.2246	chr3L:11707135	FBgn0036196
chr2L:14664146	SNP	G	T	0.1522	0.224601	chr2L:14664146	FBgn0003016
chr3L:21208896	SNP	T	C	0.1591	0.224602	chr3L:21215796	FBgn0037060; FBgn0037061
chr3L:21230930	SNP	G	T	0.1591	0.224602	chr3L:21237830	FBgn0004865
chr3L:21235511	SNP	T	C	0.1591	0.224602	chr3L:21242411	FBgn0004865
chrX:20317260	SNP	G	A	0.1163	0.224602	chrX:20446233	FBgn0031116; FBgn0260868
chr2R:12199614	SNP	G	T	0.1111	0.224604	chr2R:16312109	FBgn0085428
chr2R:10718065	SNP	T	C	0.1333	0.224604	chr2R:14830560	intergenic
chr3R:3030873	SNP	C	T	0.09524	0.224604	chr3R:7205151	intergenic
chr3L:12892996	SNP	C	A	0.1818	0.224606	chr3L:12899896	intergenic
chrX:8495660	SNP	C	G	0.3778	0.224606	chrX:8601627	FBgn0025864; FBgn0030054
chr3R:23252625	SNP	T	A	0.2195	0.224606	chr3R:27426903	FBgn0016061
chr2L:15241542	SNP	T	A	0.09091	0.224606	chr2L:15241542	FBgn0028516
chr2L:15241545	SNP	T	G	0.09091	0.224606	chr2L:15241545	FBgn0028516
chr2L:15241547	SNP	T	A	0.09091	0.224606	chr2L:15241547	FBgn0028516
chr2L:15241549	INS	TG	T	0.09091	0.224606	chr2L:15241549	FBgn0028516
chr2L:15241560	SNP	A	T	0.09091	0.224606	chr2L:15241560	FBgn0028516
chr2L:15241563	SNP	A	G	0.09091	0.224606	chr2L:15241563	FBgn0028516
chr2L:15241565	SNP	T	C	0.09091	0.224606	chr2L:15241565	FBgn0028516
chr2L:15241610	INS	TTACGCCTCTAA	T	0.09091	0.224606	chr2L:15241610	FBgn0028516
chr2L:15241619	SNP	A	G	0.09091	0.224606	chr2L:15241619	FBgn0028516
chr2L:15241621	SNP	T	C	0.09091	0.224606	chr2L:15241621	FBgn0028516
chr2L:15241628	SNP	T	G	0.09091	0.224606	chr2L:15241628	FBgn0028516
chr2L:15241630	SNP	T	A	0.09091	0.224606	chr2L:15241630	FBgn0028516
chr2L:15241663	SNP	A	T	0.09091	0.224606	chr2L:15241663	FBgn0028516
chr2L:15241664	SNP	A	G	0.09091	0.224606	chr2L:15241664	FBgn0028516
chr2L:15241675	SNP	A	T	0.09091	0.224606	chr2L:15241675	FBgn0028516
chr2L:15241688	SNP	A	T	0.09091	0.224606	chr2L:15241688	FBgn0028516
chr2L:15241690	SNP	T	A	0.09091	0.224606	chr2L:15241690	FBgn0028516
chr2L:15241691	SNP	T	C	0.09091	0.224606	chr2L:15241691	FBgn0028516
chr2L:15241694	INS	TA	G	0.09091	0.224606	chr2L:15241694	FBgn0028516
chr2L:15241696	SNP	G	C	0.09091	0.224606	chr2L:15241696	FBgn0028516
chr2L:15241699	SNP	C	G	0.09091	0.224606	chr2L:15241699	FBgn0028516
chr2L:15241702	INS	AC	T	0.09091	0.224606	chr2L:15241702	FBgn0028516
chr2L:15241712	SNP	A	C	0.09091	0.224606	chr2L:15241712	FBgn0028516
chr2L:15241714	SNP	A	C	0.09091	0.224606	chr2L:15241714	FBgn0028516
chr2L:15241722	SNP	T	A	0.09091	0.224606	chr2L:15241722	FBgn0028516
chr2L:15241724	SNP	A	C	0.09091	0.224606	chr2L:15241724	FBgn0028516
chr2L:15241735	SNP	A	T	0.09091	0.224606	chr2L:15241735	FBgn0028516
chr2L:15241736	SNP	T	C	0.09091	0.224606	chr2L:15241736	FBgn0028516
chr2L:15241738	SNP	A	T	0.09091	0.224606	chr2L:15241738	FBgn0028516
chr2L:15241757	SNP	G	A	0.09091	0.224606	chr2L:15241757	FBgn0028516
chr2L:15241759	SNP	T	A	0.09091	0.224606	chr2L:15241759	FBgn0028516
chr2L:15241761	MNP	ACG	CAT	0.09091	0.224606	chr2L:15241761	FBgn0028516
chr2L:15241768	SNP	C	T	0.09091	0.224606	chr2L:15241768	FBgn0028516
chr2L:15241798	SNP	C	G	0.09091	0.224606	chr2L:15241798	FBgn0028516
chr2L:15241801	SNP	A	G	0.09091	0.224606	chr2L:15241801	FBgn0028516
chr3R:26232538	SNP	T	C	0.2381	0.224606	chr3R:30406816	intergenic
chr3R:23055773	SNP	T	C	0.2619	0.224607	chr3R:27230051	FBgn0261996; FBgn0051064
chrX:9304064	INS	TAAATCCTAAATC	GGG	0.1667	0.224607	chrX:9410031	FBgn0261260
chr3R:8887705	SNP	A	C	0.2368	0.224609	chr3R:13061983	FBgn0004666
chrX:16994262	DEL	T	TAAACTAACATCGCATGACGATCATATAATTGCAATTTAGAGCAGCATGTTTTAATT	0.09302	0.224609	chrX:17100229	FBgn0030817
chr3L:13254973	SNP	A	G	0.3171	0.22461	chr3L:13261873	FBgn0023095
chr3R:6478548	SNP	T	G	0.2368	0.224611	chr3R:10652826	intergenic
chr3R:12899201	SNP	A	C	0.4286	0.224612	chr3R:17073479	FBgn0038473; FBgn0038474; FBgn0038475
chr3L:19618344	SNP	A	G	0.4222	0.224612	chr3L:19625244	FBgn0036895; FBgn0036896
chr3L:3796338	DEL	TTT	C	0.4286	0.224612	chr3L:3796338	FBgn0052264
chr3R:21622396	SNP	C	T	0.2439	0.224612	chr3R:25796674	FBgn0264429
chr3R:10384386	SNP	C	T	0.225	0.224613	chr3R:14558664	FBgn0038237; FBgn0038238
chr2L:10996745	INS	T	GTA	0.3514	0.224615	chr2L:10996745	FBgn0026147
chr3R:24807300	SNP	C	G	0.2927	0.224615	chr3R:28981578	intergenic
chrX:9835389	SNP	T	G	0.2174	0.224616	chrX:9941356	intergenic
chr3R:26381873	SNP	T	C	0.09091	0.224616	chr3R:30556151	FBgn0082582; FBgn0083991
chr3R:12363591	SNP	T	C	0.25	0.224616	chr3R:16537869	FBgn0259244
chr2R:10585169	SNP	A	T	0.4091	0.224618	chr2R:14697664	FBgn0020269
chr3L:832079	SNP	C	T	0.3333	0.224618	chr3L:832079	FBgn0035162; FBgn0083057; FBgn0082973; FBgn0083058
chr3L:18035038	SNP	T	G	0.09756	0.224619	chr3L:18041938	FBgn0000568; FBgn0052192; FBgn0259739
chr2L:13262074	SNP	T	C	0.3182	0.224621	chr2L:13262074	FBgn0264894
chr3R:17853317	SNP	G	A	0.2619	0.224623	chr3R:22027595	FBgn0038925; FBgn0019957
chr2R:13626635	SNP	A	T	0.3636	0.224624	chr2R:17739130	FBgn0034270; FBgn0034271
chrX:14762917	SNP	T	G	0.1136	0.224625	chrX:14868884	FBgn0264078; FBgn0030590
chr3R:22683429	SNP	G	A	0.2619	0.224625	chr3R:26857707	FBgn0051072
chr3L:16300777	SNP	A	T	0.4634	0.224625	chr3L:16307677	FBgn0036601; FBgn0036602
chr3L:16300780	SNP	T	A	0.4634	0.224625	chr3L:16307680	FBgn0036601; FBgn0036602
chr3L:16300783	SNP	G	A	0.4634	0.224625	chr3L:16307683	FBgn0036601; FBgn0036602
chr2L:14310393	SNP	A	G	0.1818	0.224625	chr2L:14310393	FBgn0261563
chr3L:11618577	SNP	C	T	0.4444	0.224626	chr3L:11625477	FBgn0036183; FBgn0036184
chr3L:6055306	SNP	A	G	0.3953	0.224626	chr3L:6062206	FBgn0035669; FBgn0035670
chr2L:11944588	SNP	C	A	0.3182	0.224627	chr2L:11944588	FBgn0005664
chr2L:21862630	SNP	G	T	0.2222	0.224628	chr2L:21862630	FBgn0266222
chr2L:21862631	DEL	A	AG	0.2222	0.224628	chr2L:21862631	FBgn0266222
chr2L:21862634	DEL	C	CGATTCAGT	0.2222	0.224628	chr2L:21862634	FBgn0266222
chr2L:9354164	SNP	T	A	0.4146	0.224628	chr2L:9354164	intergenic
chr3L:4113040	SNP	C	G	0.1333	0.224629	chr3L:4113040	FBgn0028484
chr3L:4113097	SNP	A	G	0.1333	0.224629	chr3L:4113097	FBgn0028484
chr2R:13742559	SNP	C	T	0.2667	0.224629	chr2R:17855054	FBgn0041585; FBgn0050323
chr3R:25874092	SNP	T	G	0.4186	0.224629	chr3R:30048370	FBgn0039741; FBgn0039742; FBgn0264838
chr3R:14730320	SNP	T	C	0.3636	0.224629	chr3R:18904598	FBgn0038658
chr2L:4272937	SNP	G	A	0.3778	0.22463	chr2L:4272937	intergenic
chr2R:19942588	SNP	A	G	0.08696	0.22463	chr2R:24055065	FBgn0034965; FBgn0034966
chr3L:4908051	SNP	T	A	0.3556	0.224632	chr3L:4908051	intergenic
chr2R:2453386	SNP	A	G	0.3902	0.224632	chr2R:6565881	FBgn0086655
chr3L:4937575	INS	AG	A	0.1163	0.224632	chr3L:4937575	FBgn0005775
chr2R:17086441	SNP	A	C	0.1522	0.224633	chr2R:21198936	FBgn0034602
chr2R:17086470	SNP	A	C	0.1522	0.224633	chr2R:21198965	FBgn0034602
chr2R:17086474	SNP	T	C	0.1522	0.224633	chr2R:21198969	FBgn0034602
chr3R:17932870	SNP	G	A	0.186	0.224634	chr3R:22107148	intergenic
chrX:9926312	SNP	T	C	0.3043	0.224635	chrX:10032279	FBgn0263132
chr2L:15462119	SNP	A	G	0.186	0.224636	chr2L:15462119	intergenic
chr2L:15462143	SNP	T	A	0.186	0.224636	chr2L:15462143	intergenic
chr2L:15462163	SNP	T	A	0.186	0.224636	chr2L:15462163	intergenic
chr3L:493753	SNP	T	G	0.186	0.224636	chr3L:493753	FBgn0001316
chrX:16139432	SNP	C	A	0.3636	0.224639	chrX:16245399	intergenic
chrX:15392233	SNP	A	G	0.1591	0.22464	chrX:15498200	FBgn0027287; FBgn0266182
chrX:4299422	SNP	C	T	0.09302	0.224641	chrX:4405389	FBgn0052773
chr2L:4188603	SNP	T	C	0.1667	0.224641	chr2L:4188603	FBgn0051961; FBgn0040102; FBgn0031589
chr3L:10516500	DEL	A	AA	0.1463	0.224641	chr3L:10523400	FBgn0052062
chr3L:18835922	SNP	C	T	0.1628	0.224642	chr3L:18842822	FBgn0036816; FBgn0052027
chr3L:17059653	SNP	T	G	0.4872	0.224642	chr3L:17066553	FBgn0260943
chrX:21338013	SNP	A	C	0.2667	0.224645	chrX:21466986	FBgn0267063; FBgn0267064
chrX:6973869	SNP	A	G	0.1957	0.224648	chrX:7079836	FBgn0264270
chr3L:10382544	SNP	T	C	0.1087	0.224649	chr3L:10389444	intergenic
chr3L:693444	SNP	C	A	0.3696	0.224649	chr3L:693444	FBgn0260862; FBgn0035157
chr2L:4928673	SNP	T	C	0.4878	0.224651	chr2L:4928673	FBgn0041150
chr2R:1204330	SNP	A	C	0.1707	0.224651	chr2R:5316825	FBgn0261403
chr2R:11853818	SNP	A	G	0.4762	0.224652	chr2R:15966313	FBgn0265045
chr2R:8243842	SNP	A	G	0.3261	0.224654	chr2R:12356337	FBgn0050047; FBgn0050049
chr2R:8243847	SNP	G	T	0.3261	0.224654	chr2R:12356342	FBgn0050047; FBgn0050049
chr2R:8243848	SNP	C	G	0.3261	0.224654	chr2R:12356343	FBgn0050047; FBgn0050049
chr2R:8243855	SNP	A	T	0.3261	0.224654	chr2R:12356350	FBgn0050047; FBgn0050049
chr2R:8243867	SNP	T	A	0.3261	0.224654	chr2R:12356362	FBgn0050047; FBgn0050049
chr2R:8243868	SNP	A	T	0.3261	0.224654	chr2R:12356363	FBgn0050047; FBgn0050049
chr2R:20181546	SNP	A	T	0.3636	0.224655	chr2R:24294023	FBgn0034999; FBgn0263546
chr2R:6712533	SNP	T	C	0.1087	0.224656	chr2R:10825028	FBgn0033557
chr3L:6461543	SNP	G	A	0.3556	0.224657	chr3L:6468443	FBgn0261801
chr2L:12110668	SNP	A	T	0.1163	0.224658	chr2L:12110668	FBgn0263234; FBgn0263235
chr2L:20145630	SNP	T	C	0.2444	0.224659	chr2L:20145630	intergenic
chr2R:15213890	SNP	G	T	0.4545	0.22466	chr2R:19326385	FBgn0264753
chr2L:3566104	SNP	T	C	0.2391	0.22466	chr2L:3566104	intergenic
chr3L:10848273	SNP	A	G	0.1778	0.22466	chr3L:10855173	intergenic
chrX:7053819	SNP	G	A	0.1111	0.224661	chrX:7159786	FBgn0029939
chr2R:9776644	SNP	C	A	0.3721	0.224662	chr2R:13889139	FBgn0013733
chrX:525878	SNP	C	G	0.3478	0.224662	chrX:631845	FBgn0001341
chrX:526109	SNP	T	C	0.3478	0.224662	chrX:632076	FBgn0001341
chrX:534370	SNP	T	C	0.3478	0.224662	chrX:640337	FBgn0003575
chrX:541615	SNP	T	C	0.3478	0.224662	chrX:647582	FBgn0025638; FBgn0025639
chrX:552176	SNP	G	A	0.3478	0.224662	chrX:658143	FBgn0025637
chr2R:10329259	SNP	A	G	0.2	0.224664	chr2R:14441754	FBgn0261613
chr2R:4585001	SNP	T	G	0.08696	0.224665	chr2R:8697496	FBgn0033321
chr2R:4594426	SNP	A	G	0.08696	0.224665	chr2R:8706921	FBgn0033324
chrX:12509390	SNP	G	C	0.08696	0.224665	chrX:12615357	FBgn0030407; FBgn0267181; FBgn0030408
chrX:12509392	SNP	A	G	0.08696	0.224665	chrX:12615359	FBgn0030407; FBgn0267181; FBgn0030408
chrX:12509605	SNP	T	A	0.08696	0.224665	chrX:12615572	FBgn0030407; FBgn0267181; FBgn0030408
chrX:12509622	INS	AA	A	0.08696	0.224665	chrX:12615589	FBgn0030407; FBgn0267181; FBgn0030408
chrX:12509648	SNP	C	T	0.08696	0.224665	chrX:12615615	FBgn0030407; FBgn0267181; FBgn0030408
chrX:12509945	SNP	G	A	0.08696	0.224665	chrX:12615912	FBgn0030407; FBgn0267181; FBgn0030408
chrX:12938677	SNP	G	A	0.3333	0.224665	chrX:13044644	FBgn0265597
chrX:8837505	SNP	G	C	0.4186	0.224665	chrX:8943472	FBgn0261549
chr2R:15733079	SNP	T	C	0.4667	0.224665	chr2R:19845574	intergenic
chrX:5978221	SNP	C	T	0.1111	0.224666	chrX:6084188	FBgn0029840; FBgn0026060
chr2L:19129551	SNP	C	T	0.1163	0.224667	chr2L:19129551	FBgn0086445; FBgn0086443
chr2L:10571171	INS	G	CCA	0.2195	0.224667	chr2L:10571171	FBgn0051721
chr2L:13696710	SNP	T	A	0.1395	0.224667	chr2L:13696710	FBgn0051814
chrX:14255378	SNP	C	A	0.2609	0.224667	chrX:14361345	FBgn0052600
chr2L:7933280	DEL	CC	C	0.4146	0.224667	chr2L:7933280	FBgn0085450
chrX:16437403	INS	C	CTCGACACTCCGAGGATATGGGAGGCAGTATCCGTCATGAAGACCCTGTGGGTCCTAGGCGGCCAGGCAATCGCGC	0.3556	0.224668	chrX:16543370	FBgn0030757
chr3L:21466642	INS	GG	G	0.08889	0.224669	chr3L:21473542	FBgn0014143
chr3R:10806478	SNP	T	G	0.3636	0.224669	chr3R:14980756	intergenic
chr3R:10806479	SNP	T	G	0.3636	0.224669	chr3R:14980757	intergenic
chr2R:14666183	SNP	A	G	0.4884	0.22467	chr2R:18778678	intergenic
chr2R:7904936	SNP	A	G	0.2667	0.22467	chr2R:12017431	FBgn0004839
chr2L:8579237	SNP	C	T	0.3043	0.22467	chr2L:8579237	FBgn0011259
chrX:9459210	SNP	T	C	0.1087	0.224672	chrX:9565177	FBgn0052702
chr3L:1579565	DEL	T	TGCTTGTTT	0.09756	0.224672	chr3L:1579565	FBgn0035237
chrX:3351719	SNP	G	T	0.1087	0.224674	chrX:3457686	FBgn0266350
chrX:3351723	SNP	T	A	0.1087	0.224674	chrX:3457690	FBgn0266350
chrX:3351738	SNP	G	T	0.1087	0.224674	chrX:3457705	FBgn0266350
chrX:3351739	SNP	A	G	0.1087	0.224674	chrX:3457706	FBgn0266350
chrX:3351746	SNP	G	A	0.1087	0.224674	chrX:3457713	FBgn0266350
chr2L:19364033	SNP	T	G	0.2143	0.224674	chr2L:19364033	FBgn0024245; FBgn0032770
chr2R:6265853	SNP	A	G	0.3111	0.224674	chr2R:10378348	FBgn0261698; FBgn0265141; FBgn0033515
chr2L:2843989	SNP	C	T	0.359	0.224674	chr2L:2843989	FBgn0031469; FBgn0031470
chr3R:17033579	SNP	T	G	0.2143	0.224678	chr3R:21207857	FBgn0264357
chr3R:3208576	SNP	G	T	0.08889	0.224679	chr3R:7382854	intergenic
chr2L:20527259	DEL	C	CTAGC	0.1136	0.22468	chr2L:20527259	intergenic
chr3R:24625613	SNP	C	A	0.1667	0.22468	chr3R:28799891	intergenic
chrX:13128851	SNP	C	T	0.3556	0.22468	chrX:13234818	FBgn0004456
chrX:13128874	SNP	A	G	0.3556	0.22468	chrX:13234841	FBgn0004456
chr2R:15875412	SNP	G	T	0.3023	0.224682	chr2R:19987907	intergenic
chr2L:17144252	SNP	G	T	0.4103	0.224682	chr2L:17144252	FBgn0083942; FBgn0265607
chr2R:17262177	SNP	T	G	0.08889	0.224682	chr2R:21374672	FBgn0000395
chr2R:17263703	SNP	T	C	0.08889	0.224682	chr2R:21376198	FBgn0000395
chr2L:6852231	SNP	T	A	0.2619	0.224683	chr2L:6852231	FBgn0017551
chr3L:15591153	INS	AA	A	0.4865	0.224684	chr3L:15598053	FBgn0036518
chr3R:15750761	SNP	G	T	0.1591	0.224684	chr3R:19925039	FBgn0038752
chr3R:21750744	SNP	C	T	0.4773	0.224685	chr3R:25925022	FBgn0039396
chr2L:2630212	SNP	C	G	0.25	0.224687	chr2L:2630212	intergenic
chr2L:7497701	SNP	C	A	0.25	0.224687	chr2L:7497701	FBgn0011283; FBgn0264895
chr3L:8695080	INS	A	AA	0.3182	0.224688	chr3L:8701980	intergenic
chr2L:7100439	SNP	G	C	0.3023	0.224689	chr2L:7100439	FBgn0085407
chr2L:18283969	SNP	C	A	0.2045	0.22469	chr2L:18283969	FBgn0051787
chr2L:9771277	SNP	A	G	0.1778	0.22469	chr2L:9771277	FBgn0265001; FBgn0032144; FBgn0065108
chr2L:15947006	SNP	T	A	0.08696	0.22469	chr2L:15947006	FBgn0028645
chr2L:15947467	SNP	T	C	0.08696	0.22469	chr2L:15947467	FBgn0028645
chr2L:15949590	SNP	A	C	0.08696	0.22469	chr2L:15949590	FBgn0028645
chr2L:15950018	SNP	A	G	0.08696	0.22469	chr2L:15950018	FBgn0028645
chr2L:15953054	SNP	T	C	0.08696	0.22469	chr2L:15953054	FBgn0028645
chr2L:15958476	SNP	A	G	0.08696	0.22469	chr2L:15958476	FBgn0028645; FBgn0028856
chr2L:15961661	SNP	A	G	0.08696	0.22469	chr2L:15961661	FBgn0028645; FBgn0264347
chr2L:15964512	SNP	T	A	0.08696	0.22469	chr2L:15964512	intergenic
chr2L:15964551	SNP	T	C	0.08696	0.22469	chr2L:15964551	intergenic
chr2L:15964643	SNP	A	C	0.08696	0.22469	chr2L:15964643	intergenic
chr2L:15965498	SNP	A	G	0.08696	0.22469	chr2L:15965498	intergenic
chr2L:15965616	SNP	G	A	0.08696	0.22469	chr2L:15965616	intergenic
chr2L:15967874	SNP	A	T	0.08696	0.22469	chr2L:15967874	intergenic
chr2L:15967927	SNP	A	C	0.08696	0.22469	chr2L:15967927	intergenic
chr2L:15968188	SNP	T	A	0.08696	0.22469	chr2L:15968188	intergenic
chr2L:15968567	SNP	C	T	0.08696	0.22469	chr2L:15968567	intergenic
chr2L:15969149	SNP	C	T	0.08696	0.22469	chr2L:15969149	intergenic
chr2L:15969933	SNP	G	T	0.08696	0.22469	chr2L:15969933	intergenic
chr2L:15971944	SNP	A	G	0.08696	0.22469	chr2L:15971944	intergenic
chr2L:15972156	SNP	C	T	0.08696	0.22469	chr2L:15972156	intergenic
chr2L:15974898	SNP	T	G	0.08696	0.22469	chr2L:15974898	intergenic
chr2L:15975520	SNP	C	A	0.08696	0.22469	chr2L:15975520	intergenic
chr3L:9759965	SNP	G	C	0.4565	0.224691	chr3L:9766865	FBgn0036043
chr2L:3700969	SNP	T	A	0.1591	0.224691	chr2L:3700969	FBgn0259955; FBgn0259956; FBgn0259957; FBgn0262621
chr2L:12172993	SNP	T	C	0.2791	0.224692	chr2L:12172993	FBgn0032420; FBgn0032421
chr2L:13536815	SNP	T	C	0.1522	0.224693	chr2L:13536815	FBgn0023407
chr3R:10079303	SNP	T	C	0.125	0.224693	chr3R:14253581	FBgn0027083
chr3L:12378511	SNP	G	A	0.09091	0.224694	chr3L:12385411	FBgn0036279
chr3L:8327309	SNP	C	A	0.2558	0.224694	chr3L:8334209	intergenic
chr2R:6160232	SNP	C	T	0.3333	0.224695	chr2R:10272727	FBgn0033504
chrX:9084348	SNP	A	T	0.08696	0.224695	chrX:9190315	FBgn0030097
chr2R:6591359	SNP	A	T	0.2222	0.224695	chr2R:10703854	FBgn0024836
chr3L:4710000	SNP	G	C	0.4	0.224696	chr3L:4710000	FBgn0035574; FBgn0035570
chrX:384683	SNP	C	A	0.3636	0.224696	chrX:490650	FBgn0023536; FBgn0023537
chr3L:5723361	DEL	G	AACC	0.1087	0.224696	chr3L:5730261	FBgn0085447
chr3L:5723379	SNP	C	T	0.1087	0.224696	chr3L:5730279	FBgn0085447
chr3L:4937604	SNP	G	C	0.3556	0.224697	chr3L:4937604	FBgn0005775
chr3R:20624491	SNP	C	G	0.4146	0.224697	chr3R:24798769	FBgn0039225; FBgn0039226
chr3R:12891367	SNP	G	T	0.1136	0.224698	chr3R:17065645	FBgn0020493
chr2L:8346104	SNP	C	G	0.3415	0.224699	chr2L:8346104	FBgn0032025
chr3L:13040854	SNP	A	T	0.2174	0.224699	chr3L:13047754	FBgn0036341; FBgn0036342
chr3L:13040856	SNP	T	G	0.2174	0.224699	chr3L:13047756	FBgn0036341; FBgn0036342
chr3L:13040867	SNP	T	C	0.2174	0.224699	chr3L:13047767	FBgn0036341; FBgn0036342
chr2R:7642575	SNP	T	C	0.3333	0.224702	chr2R:11755070	intergenic
chr3R:7604545	SNP	T	C	0.225	0.224703	chr3R:11778823	FBgn0265276
chr3L:14615543	SNP	C	T	0.3182	0.224704	chr3L:14622443	FBgn0003388; FBgn0036433
chr3R:22134134	SNP	G	A	0.125	0.224705	chr3R:26308412	intergenic
chr2R:16370589	SNP	T	G	0.1556	0.224706	chr2R:20483084	intergenic
chr2L:20516955	SNP	A	C	0.4651	0.224707	chr2L:20516955	intergenic
chr2L:8171733	SNP	G	T	0.4762	0.224708	chr2L:8171733	FBgn0264953
chr2R:19772185	SNP	T	C	0.2	0.224708	chr2R:23884662	FBgn0025334
chr2R:10560662	SNP	A	T	0.3182	0.224709	chr2R:14673157	FBgn0020269
chr3R:22553583	SNP	G	T	0.1463	0.22471	chr3R:26727861	FBgn0040608; FBgn0039452
chr2L:3071996	SNP	A	G	0.2273	0.224711	chr2L:3071996	FBgn0015600
chr3L:18283654	SNP	C	G	0.09756	0.224711	chr3L:18290554	intergenic
chr2L:6129868	SNP	A	G	0.4889	0.224712	chr2L:6129868	FBgn0261683; FBgn0261697
chr3L:12685313	SNP	A	G	0.3333	0.224712	chr3L:12692213	intergenic
chr3L:20292346	INS	A	ATTG	0.425	0.224713	chr3L:20299246	FBgn0052226; FBgn0264464; FBgn0036967
chrX:9053270	SNP	C	T	0.2667	0.224714	chrX:9159237	FBgn0014868; FBgn0040467; FBgn0040931; FBgn0030096
chr3L:14380645	SNP	A	G	0.09524	0.224715	chr3L:14387545	intergenic
chr3L:19061159	SNP	G	A	0.09756	0.224715	chr3L:19068059	FBgn0036844
chrX:15019216	SNP	G	A	0.2391	0.224715	chrX:15125183	FBgn0260006
chr2R:10214418	SNP	T	G	0.1333	0.224716	chr2R:14326913	FBgn0085408
chrX:6886331	SNP	A	G	0.1087	0.224716	chrX:6992298	FBgn0004646; FBgn0027106
chrX:6886355	SNP	T	G	0.1087	0.224716	chrX:6992322	FBgn0027106
chr2R:686065	SNP	G	C	0.1136	0.224716	chr2R:4798560	intergenic
chr3L:913326	SNP	C	T	0.1556	0.224717	chr3L:913326	FBgn0264574
chr2R:19304736	SNP	A	T	0.1556	0.224719	chr2R:23417213	FBgn0034860; FBgn0050411
chr3L:2834990	SNP	G	A	0.2895	0.22472	chr3L:2834990	FBgn0263392
chr2R:9152355	SNP	C	A	0.1628	0.22472	chr2R:13264850	FBgn0259219
chr3R:21256463	SNP	A	C	0.4286	0.224724	chr3R:25430741	FBgn0004509
chr3R:21256473	SNP	A	G	0.4286	0.224724	chr3R:25430751	FBgn0004509
chr2L:5502928	SNP	G	A	0.1556	0.224725	chr2L:5502928	intergenic
chr3L:18923095	SNP	A	G	0.1111	0.224725	chr3L:18929995	FBgn0052204
chrX:8202260	SNP	C	T	0.1778	0.224727	chrX:8308227	FBgn0015519
chr3R:20759401	SNP	T	C	0.1087	0.224728	chr3R:24933679	FBgn0039252
chr3L:11184236	SNP	C	T	0.4	0.224728	chr3L:11191136	FBgn0036144
chr2L:17538172	SNP	T	A	0.1395	0.224729	chr2L:17538172	intergenic
chr2R:9895463	DEL	AAAT	A	0.35	0.224729	chr2R:14007958	FBgn0002643
chr3R:12968532	SNP	A	C	0.3778	0.224729	chr3R:17142810	FBgn0038487
chr2R:20206050	SNP	G	A	0.08696	0.22473	chr2R:24318527	intergenic
chr3R:3455879	SNP	A	G	0.225	0.22473	chr3R:7630157	FBgn0083963
chr2R:3486805	SNP	T	C	0.439	0.224731	chr2R:7599300	FBgn0033196
chrX:13424313	SNP	G	A	0.2955	0.224732	chrX:13530280	FBgn0030492; FBgn0265610
chrX:14267027	SNP	C	T	0.3556	0.224733	chrX:14372994	FBgn0052600
chr3L:509244	SNP	T	A	0.3043	0.224733	chr3L:509244	FBgn0001316; FBgn0267664
chr3L:509246	SNP	T	A	0.3043	0.224733	chr3L:509246	FBgn0001316; FBgn0267664
chr2L:13345371	SNP	C	T	0.1463	0.224738	chr2L:13345371	intergenic
chr3L:1639586	SNP	G	A	0.4444	0.224739	chr3L:1639586	FBgn0035247; FBgn0013753
chr3L:1639600	SNP	T	A	0.4444	0.224739	chr3L:1639600	FBgn0035247; FBgn0013753
chr3L:11062541	SNP	T	C	0.3696	0.224739	chr3L:11069441	FBgn0025355; FBgn0266540; FBgn0036121
chr2R:12632201	SNP	C	T	0.1087	0.22474	chr2R:16744696	FBgn0259967; FBgn0034151
chr2L:16501571	SNP	C	T	0.4186	0.224741	chr2L:16501571	FBgn0032586
chr3L:8263408	SNP	T	A	0.1087	0.224742	chr3L:8270308	FBgn0263219
chr2R:13140487	SNP	T	A	0.1818	0.224743	chr2R:17252982	FBgn0265487; FBgn0263708
chr2R:20008651	SNP	G	T	0.2439	0.224743	chr2R:24121128	FBgn0034978
chr2R:12204150	SNP	G	T	0.1905	0.224744	chr2R:16316645	FBgn0085428; FBgn0034113
chr3R:14191574	SNP	T	C	0.4737	0.224744	chr3R:18365852	FBgn0038608; FBgn0038609
chr2L:18904687	SNP	G	C	0.2368	0.224744	chr2L:18904687	intergenic
chr2L:18904690	SNP	G	A	0.2368	0.224744	chr2L:18904690	intergenic
chr2L:18904691	SNP	A	T	0.2368	0.224744	chr2L:18904691	intergenic
chr2L:18904693	SNP	A	G	0.2368	0.224744	chr2L:18904693	intergenic
chr2L:18904696	SNP	A	G	0.2368	0.224744	chr2L:18904696	intergenic
chr3R:13410896	SNP	A	G	0.3778	0.224744	chr3R:17585174	intergenic
chr3R:10919266	SNP	C	T	0.2195	0.224745	chr3R:15093544	FBgn0038286
chr2R:13728352	SNP	G	T	0.2162	0.224747	chr2R:17840847	FBgn0259211
chr2R:3937677	SNP	T	C	0.1304	0.224749	chr2R:8050172	intergenic
chrX:18994316	SNP	G	A	0.5	0.22475	chrX:19100283	intergenic
chr3L:16969181	SNP	A	G	0.4419	0.224752	chr3L:16976081	FBgn0261547
chr3R:12894209	SNP	C	T	0.3488	0.224752	chr3R:17068487	FBgn0020493
chr2L:9837991	SNP	G	C	0.1628	0.224752	chr2L:9837991	FBgn0032151
chr2L:4228989	SNP	A	G	0.3095	0.224752	chr2L:4228989	FBgn0003941; FBgn0265819
chr2R:9747463	SNP	T	C	0.2	0.224753	chr2R:13859958	FBgn0263697; FBgn0033883
chr3R:25076824	SNP	A	G	0.2273	0.224753	chr3R:29251102	FBgn0263236; FBgn0003525
chr2R:7829734	SNP	T	A	0.1522	0.224753	chr2R:11942229	FBgn0033668
chr2R:11308846	SNP	G	C	0.439	0.224753	chr2R:15421341	FBgn0263980
chr2L:739840	SNP	T	C	0.09091	0.224754	chr2L:739840	FBgn0026438
chr3R:21492377	SNP	T	G	0.09302	0.224755	chr3R:25666655	FBgn0039354
chrX:3901606	DEL	CGAAAG	ATTTTAAACATGATTGT	0.4444	0.224756	chrX:4007573	intergenic
chrX:16736576	INS	TAT	T	0.1628	0.224756	chrX:16842543	FBgn0024941
chr2R:19682596	SNP	A	C	0.09524	0.224757	chr2R:23795073	FBgn0034903
chr2L:16190973	SNP	C	A	0.475	0.224757	chr2L:16190973	FBgn0001991
chr3L:4109124	SNP	T	A	0.1163	0.224757	chr3L:4109124	FBgn0028484
chr3R:19257589	SNP	T	C	0.1628	0.224758	chr3R:23431867	FBgn0039078
chr2R:4413286	SNP	G	T	0.3659	0.224758	chr2R:8525781	FBgn0050361
chr2R:16418356	SNP	G	T	0.3409	0.224758	chr2R:20530851	intergenic
chr2L:18915330	SNP	G	A	0.3256	0.224759	chr2L:18915330	intergenic
chr2L:18915332	SNP	T	C	0.3256	0.224759	chr2L:18915332	intergenic
chr2L:18915333	SNP	G	A	0.3256	0.224759	chr2L:18915333	intergenic
chr2L:18915342	SNP	G	T	0.3256	0.224759	chr2L:18915342	intergenic
chr2L:18915357	SNP	A	T	0.3256	0.224759	chr2L:18915357	FBgn0032723
chr2L:16185141	SNP	A	T	0.1818	0.224759	chr2L:16185141	FBgn0001991
chr2L:16185142	SNP	A	T	0.1818	0.224759	chr2L:16185142	FBgn0001991
chrX:21843801	SNP	A	T	0.1818	0.22476	chrX:22441965	intergenic
chr3L:3516274	SNP	T	A	0.4651	0.224761	chr3L:3516274	FBgn0005640
chr3L:11185472	SNP	T	A	0.2222	0.224762	chr3L:11192372	FBgn0036144
chrX:20272005	SNP	T	A	0.2609	0.224762	chrX:20400978	FBgn0031107
chr2R:17230343	SNP	A	G	0.3778	0.224763	chr2R:21342838	FBgn0020306; FBgn0034622
chr2L:6240754	SNP	C	G	0.4318	0.224764	chr2L:6240754	intergenic
chr2R:7812978	SNP	G	A	0.119	0.224765	chr2R:11925473	intergenic
chr2L:4037883	SNP	A	G	0.1163	0.224765	chr2L:4037883	FBgn0000547
chr3L:2406484	SNP	T	C	0.2222	0.224767	chr3L:2406484	FBgn0266696
chr2R:17423977	SNP	T	C	0.1556	0.224767	chr2R:21536472	FBgn0003731; FBgn0050286; FBgn0050287
chr2L:7536916	INS	TCAATATAGTTACGTT	T	0.4524	0.224767	chr2L:7536916	FBgn0264895
chrX:9107258	INS	A	ATGTA	0.5	0.224768	chrX:9213225	intergenic
chrX:5351876	SNP	C	T	0.1556	0.224769	chrX:5457843	FBgn0029768
chr3L:12080504	SNP	A	T	0.4146	0.224769	chr3L:12087404	intergenic
chr3L:18308140	SNP	C	T	0.3571	0.22477	chr3L:18315040	intergenic
chr3R:2422940	SNP	A	T	0.09302	0.224771	chr3R:6597218	FBgn0037456
chr3R:17092035	SNP	C	G	0.3902	0.224771	chr3R:21266313	FBgn0016700; FBgn0267448
chr3L:12364102	SNP	G	T	0.4	0.224771	chr3L:12371002	FBgn0036279
chr3L:5403460	SNP	C	A	0.3333	0.224771	chr3L:5410360	intergenic
chr2L:3898767	SNP	T	C	0.1429	0.224772	chr2L:3898767	FBgn0000256
chr3L:5213319	SNP	T	A	0.4889	0.224773	chr3L:5220219	FBgn0052423
chr3L:1707808	SNP	C	T	0.1951	0.224773	chr3L:1707808	FBgn0035260
chr2L:21095946	SNP	A	G	0.1364	0.224774	chr2L:21095946	FBgn0032915; FBgn0083972
chr2R:15969958	SNP	A	C	0.08889	0.224774	chr2R:20082453	intergenic
chr2R:15970007	SNP	A	C	0.08889	0.224774	chr2R:20082502	intergenic
chr2L:17644846	SNP	C	T	0.2381	0.224774	chr2L:17644846	FBgn0267263
chr3L:13136365	SNP	C	T	0.2222	0.224775	chr3L:13143265	intergenic
chr3R:15328433	DEL	G	GCTTTTCCG	0.1739	0.224776	chr3R:19502711	FBgn0260003
chr3R:15329965	SNP	C	G	0.1739	0.224776	chr3R:19504243	FBgn0260003
chr3R:15330007	SNP	T	C	0.1739	0.224776	chr3R:19504285	FBgn0260003
chr3R:15332909	DEL	A	TTAGTGTATG	0.1739	0.224776	chr3R:19507187	FBgn0260003
chr3R:15333185	SNP	A	G	0.1739	0.224776	chr3R:19507463	FBgn0260003
chr3R:15334153	SNP	T	C	0.1739	0.224776	chr3R:19508431	FBgn0260003
chr3R:15334155	SNP	G	A	0.1739	0.224776	chr3R:19508433	FBgn0260003
chr3R:15334496	SNP	A	G	0.1739	0.224776	chr3R:19508774	FBgn0260003
chr3R:15335417	SNP	T	C	0.1739	0.224776	chr3R:19509695	FBgn0260003
chr3R:15337279	SNP	C	T	0.1739	0.224776	chr3R:19511557	FBgn0260003
chr3R:15337340	INS	AT	A	0.1739	0.224776	chr3R:19511618	FBgn0260003
chr2L:8175470	SNP	C	T	0.186	0.224776	chr2L:8175470	FBgn0264953
chr3R:14416896	SNP	C	G	0.4286	0.224777	chr3R:18591174	FBgn0038627; FBgn0263974
chr2R:12347541	SNP	A	G	0.1163	0.224777	chr2R:16460036	intergenic
chrX:14102531	DEL	T	TTT	0.3421	0.224779	chrX:14208498	FBgn0026713; FBgn0040153
chr3L:7883847	SNP	C	A	0.3409	0.224779	chr3L:7890747	FBgn0052365
chr3R:11350868	DEL	A	AA	0.2683	0.224779	chr3R:15525146	intergenic
chr2L:16843388	SNP	A	T	0.4762	0.224779	chr2L:16843388	FBgn0032614
chr2L:9862035	SNP	A	G	0.1778	0.22478	chr2L:9862035	FBgn0032151
chr3L:5752740	SNP	T	G	0.2927	0.224781	chr3L:5759640	FBgn0016756
chr2L:16729628	SNP	C	T	0.275	0.224782	chr2L:16729628	FBgn0263746; FBgn0051812; FBgn0032595
chr3L:14547714	INS	ACTA	A	0.08889	0.224782	chr3L:14554614	intergenic
chr3L:14547792	SNP	A	G	0.08889	0.224782	chr3L:14554692	intergenic
chr3L:13265786	SNP	G	A	0.3023	0.224782	chr3L:13272686	FBgn0023095
chr2L:17058803	SNP	T	A	0.1538	0.224782	chr2L:17058803	intergenic
chrX:11297171	INS	TCTAT	T	0.09091	0.224784	chrX:11403138	FBgn0001624
chr3L:13914317	SNP	G	A	0.3488	0.224784	chr3L:13921217	FBgn0026376
chr2L:3173601	SNP	T	C	0.2619	0.224784	chr2L:3173601	FBgn0264745; FBgn0011984; FBgn0051698; FBgn0031512
chr3R:26301787	SNP	C	G	0.1136	0.224785	chr3R:30476065	FBgn0039776; FBgn0260440
chrX:16522162	SNP	T	C	0.1087	0.224787	chrX:16628129	FBgn0026181
chrX:16522184	SNP	C	T	0.1087	0.224787	chrX:16628151	FBgn0026181
chrX:16522207	SNP	A	G	0.1087	0.224787	chrX:16628174	FBgn0026181
chr3R:13427472	SNP	T	A	0.1628	0.224788	chr3R:17601750	intergenic
chr2R:20006806	SNP	A	G	0.08889	0.224788	chr2R:24119283	FBgn0034978
chr2L:16406652	SNP	A	T	0.3095	0.224789	chr2L:16406652	FBgn0028523
chr3L:15222178	SNP	G	A	0.4773	0.224789	chr3L:15229078	intergenic
chrX:17145629	SNP	T	C	0.3864	0.224791	chrX:17251596	FBgn0262111
chr3L:8044765	SNP	G	C	0.3095	0.224792	chr3L:8051665	FBgn0011817
chr2R:12876546	SNP	T	A	0.1556	0.224794	chr2R:16989041	FBgn0004580
chr3L:7198495	SNP	C	T	0.3778	0.224794	chr3L:7205395	intergenic
chr3R:26058030	SNP	T	G	0.4048	0.224797	chr3R:30232308	intergenic
chr2L:3982317	SNP	T	C	0.3864	0.224799	chr2L:3982317	FBgn0051774
chr3R:12250962	SNP	T	A	0.3415	0.2248	chr3R:16425240	FBgn0051497
chr3L:11636507	SNP	T	C	0.4048	0.224802	chr3L:11643407	FBgn0052091; FBgn0036186
chr3R:17973042	SNP	T	C	0.4878	0.224802	chr3R:22147320	FBgn0051163
chrX:16837728	SNP	A	C	0.2667	0.224803	chrX:16943695	FBgn0030806; FBgn0030808
chrX:11172192	SNP	C	A	0.3488	0.224804	chrX:11278159	FBgn0265595
chrX:19224509	SNP	T	C	0.4348	0.224808	chrX:19330476	FBgn0086778
chr2L:5489560	SNP	T	A	0.381	0.22481	chr2L:5489560	intergenic
chr3R:8458843	SNP	T	C	0.1951	0.224811	chr3R:12633121	FBgn0260444; FBgn0042207
chr2L:15135143	INS	AG	A	0.2381	0.224811	chr2L:15135143	intergenic
chr2R:12648809	SNP	C	T	0.2273	0.224813	chr2R:16761304	FBgn0267002
chr3L:18458799	SNP	G	C	0.2564	0.224815	chr3L:18465699	intergenic
chr2R:3769661	SNP	C	G	0.3488	0.224818	chr2R:7882156	FBgn0085390
chr2L:1994348	SNP	T	A	0.1333	0.224818	chr2L:1994348	intergenic
chrX:16818632	SNP	T	C	0.1556	0.22482	chrX:16924599	FBgn0027556
chr2L:14890831	SNP	T	G	0.1087	0.224822	chr2L:14890831	intergenic
chrX:18246124	SNP	A	G	0.1087	0.224823	chrX:18352091	FBgn0030913
chrX:18246157	SNP	T	A	0.1087	0.224823	chrX:18352124	FBgn0030913
chr2L:1659430	SNP	A	T	0.3611	0.224823	chr2L:1659430	FBgn0086758
chr3L:12637307	SNP	T	A	0.25	0.224823	chr3L:12644207	FBgn0052111
chr2L:1722003	SNP	C	T	0.4565	0.224823	chr2L:1722003	FBgn0031359
chr3R:15203846	INS	G	GTTTCG	0.4324	0.224825	chr3R:19378124	FBgn0086613; FBgn0051245
chr2R:16214521	SNP	A	G	0.3333	0.224825	chr2R:20327016	FBgn0034503; FBgn0034504
chrX:19489576	SNP	T	C	0.3488	0.224825	chrX:19595543	FBgn0031034
chrX:19489627	SNP	C	T	0.3488	0.224825	chrX:19595594	FBgn0031034
chr2R:8842173	SNP	G	A	0.1957	0.224826	chr2R:12954668	FBgn0033787
chr3R:17572419	SNP	C	T	0.3023	0.224828	chr3R:21746697	FBgn0051343
chr2L:4149262	SNP	C	G	0.4222	0.224828	chr2L:4149262	FBgn0031585
chr2R:19639516	SNP	T	A	0.4651	0.22483	chr2R:23751993	FBgn0034900; FBgn0034901; FBgn0034902
chr2L:6548443	SNP	G	A	0.3953	0.224833	chr2L:6548443	intergenic
chr2R:12642652	SNP	C	T	0.3333	0.224833	chr2R:16755147	FBgn0267002; FBgn0085218; FBgn0034154
chr2R:12642668	SNP	C	A	0.3333	0.224833	chr2R:16755163	FBgn0267002; FBgn0085218; FBgn0034154
chr3R:13040748	SNP	T	C	0.2381	0.224834	chr3R:17215026	intergenic
chr3L:7560201	SNP	T	G	0.2791	0.224837	chr3L:7567101	FBgn0035798
chr3L:7150550	SNP	A	G	0.2857	0.224837	chr3L:7157450	FBgn0259173; FBgn0040837
chr2R:18000923	SNP	G	A	0.2174	0.224838	chr2R:22113418	FBgn0243516; FBgn0050280
chr3L:3763692	SNP	C	G	0.3636	0.224838	chr3L:3763692	FBgn0052264
chr2R:17709748	SNP	A	C	0.08889	0.224839	chr2R:21822243	FBgn0034662
chr2R:17709756	SNP	A	G	0.08889	0.224839	chr2R:21822251	FBgn0034662
chr3L:3446460	SNP	T	C	0.3864	0.224839	chr3L:3446460	FBgn0026259
chr3L:13160487	SNP	T	C	0.08889	0.22484	chr3L:13167387	intergenic
chr2L:6381984	SNP	T	C	0.1111	0.224841	chr2L:6381984	FBgn0259714; FBgn0031808
chr3R:25261801	SNP	A	T	0.1163	0.224842	chr3R:29436079	FBgn0004369
chr2R:892687	SNP	C	T	0.2045	0.224842	chr2R:5005182	FBgn0040849
chr2L:12249740	SNP	G	A	0.3256	0.224842	chr2L:12249740	FBgn0000114
chr2L:15354846	SNP	T	C	0.1333	0.224842	chr2L:15354846	intergenic
chr2L:890357	SNP	C	A	0.4091	0.224843	chr2L:890357	intergenic
chr3L:11482593	SNP	T	C	0.3864	0.224845	chr3L:11489493	FBgn0036165
chr3L:2035946	SNP	A	T	0.1739	0.224845	chr3L:2035946	intergenic
chr3L:4631338	SNP	G	T	0.4318	0.224845	chr3L:4631338	FBgn0262870
chrX:19495549	SNP	T	G	0.3182	0.224846	chrX:19601516	FBgn0031036
chr2L:20045263	SNP	T	C	0.09302	0.224846	chr2L:20045263	FBgn0032840
chr2L:1450169	SNP	A	G	0.2558	0.224849	chr2L:1450169	intergenic
chr2L:1981300	SNP	G	C	0.3256	0.224849	chr2L:1981300	FBgn0031377; FBgn0031378; FBgn0031379
chr2L:1981324	SNP	C	G	0.3256	0.224849	chr2L:1981324	FBgn0031377; FBgn0031378; FBgn0031379
chr3R:11705273	SNP	G	C	0.25	0.22485	chr3R:15879551	intergenic
chr3R:9633507	SNP	C	T	0.1628	0.224851	chr3R:13807785	intergenic
chr2R:11709274	SNP	T	C	0.3846	0.224852	chr2R:15821769	FBgn0034046; FBgn0053465
chr3L:17646185	SNP	A	G	0.2326	0.224852	chr3L:17653085	FBgn0052177; FBgn0052179
chr3R:22280901	DEL	T	TACTT	0.1163	0.224852	chr3R:26455179	FBgn0039427; FBgn0262577; FBgn0023178
chr3L:14752283	SNP	T	A	0.3488	0.224854	chr3L:14759183	FBgn0013263
chr3L:22901386	SNP	C	A	0.4048	0.224854	chr3L:22908286	intergenic
chr2R:10674702	SNP	G	A	0.4773	0.224856	chr2R:14787197	FBgn0001319
chr2R:10674705	SNP	T	G	0.4773	0.224856	chr2R:14787200	FBgn0001319
chr3L:8807509	SNP	C	A	0.2826	0.22486	chr3L:8814409	intergenic
chrX:6594064	SNP	C	A	0.1957	0.22486	chrX:6700031	FBgn0029895
chrX:6594296	SNP	A	G	0.1957	0.22486	chrX:6700263	FBgn0029895
chr3L:8130127	SNP	T	C	0.1087	0.22486	chr3L:8137027	FBgn0035842; FBgn0002899
chr2R:929120	INS	TGT	T	0.3684	0.22486	chr2R:5041615	intergenic
chrX:10880416	SNP	T	A	0.1778	0.22486	chrX:10986383	FBgn0259241
chr2L:4014148	SNP	T	A	0.3023	0.224861	chr2L:4014148	intergenic
chr3L:17332988	SNP	T	C	0.3488	0.224862	chr3L:17339888	FBgn0036710; FBgn0052173; FBgn0036711
chr2L:18371130	SNP	G	T	0.1591	0.224863	chr2L:18371130	FBgn0000636
chr3L:20706488	SNP	A	C	0.3953	0.224864	chr3L:20713388	FBgn0037015; FBgn0085289
chr2L:4726424	SNP	A	T	0.1591	0.224865	chr2L:4726424	intergenic
chr3R:3367904	SNP	T	G	0.2821	0.224866	chr3R:7542182	FBgn0015571; FBgn0015570
chr2R:14283091	SNP	T	G	0.4773	0.224866	chr2R:18395586	FBgn0064237
chr2R:6247209	SNP	T	G	0.2955	0.224868	chr2R:10359704	FBgn0261698; FBgn0263270
chr3L:12045109	SNP	G	T	0.1556	0.224868	chr3L:12052009	FBgn0041096
chr2R:17783287	SNP	G	A	0.1304	0.224869	chr2R:21895782	FBgn0085397
chr2R:17783808	SNP	C	G	0.1304	0.224869	chr2R:21896303	FBgn0085397
chr3R:17840450	SNP	G	A	0.4318	0.224869	chr3R:22014728	FBgn0264490; FBgn0038921
chrX:9545053	DEL	T	TT	0.2727	0.22487	chrX:9651020	FBgn0028341
chrX:9547298	SNP	A	T	0.2727	0.22487	chrX:9653265	FBgn0028341
chr3R:18539698	SNP	G	T	0.1628	0.224872	chr3R:22713976	FBgn0051151
chrX:16163035	SNP	G	A	0.2955	0.224873	chrX:16269002	FBgn0040207
chr3L:22378949	SNP	T	G	0.2093	0.224874	chr3L:22385849	FBgn0004449; FBgn0267624
chr3R:24581085	SNP	G	C	0.3409	0.224874	chr3R:28755363	FBgn0039597
chr3R:25829032	SNP	T	C	0.2045	0.224875	chr3R:30003310	FBgn0039734; FBgn0039735
chrX:20241822	SNP	T	C	0.3636	0.224876	chrX:20370795	intergenic
chr3L:23053404	SNP	C	T	0.1905	0.224876	chr3L:23060304	intergenic
chr3R:15193943	SNP	A	C	0.4146	0.224876	chr3R:19368221	FBgn0086613
chr3L:14903991	SNP	A	T	0.2558	0.224876	chr3L:14910891	FBgn0259099
chr3R:11604337	SNP	T	C	0.4419	0.224877	chr3R:15778615	FBgn0038358
chr2R:12312554	SNP	G	A	0.4545	0.224877	chr2R:16425049	FBgn0264273
chrX:6909029	SNP	A	G	0.1304	0.224878	chrX:7014996	FBgn0029929
chrX:6909351	SNP	G	T	0.1304	0.224878	chrX:7015318	FBgn0029929
chrX:6909375	SNP	G	T	0.1304	0.224878	chrX:7015342	FBgn0029929
chrX:6909546	SNP	G	C	0.1304	0.224878	chrX:7015513	FBgn0029929
chr2R:6872840	SNP	C	G	0.2955	0.22488	chr2R:10985335	FBgn0040765
chrX:7960937	DEL	G	AA	0.4634	0.22488	chrX:8066904	FBgn0004657
chr2L:14028308	SNP	A	G	0.3158	0.22488	chr2L:14028308	FBgn0028519; FBgn0028872
chr3R:21909290	SNP	C	T	0.2857	0.224881	chr3R:26083568	FBgn0039411
chrX:9294426	SNP	T	C	0.09302	0.224881	chrX:9400393	FBgn0261260
chrX:12357051	SNP	G	A	0.1556	0.224882	chrX:12463018	FBgn0030391; FBgn0259143
chr3R:14808780	SNP	A	G	0.3023	0.224883	chr3R:18983058	FBgn0022338; FBgn0261792; FBgn0026239
chr3R:14809679	SNP	A	G	0.3023	0.224883	chr3R:18983957	FBgn0261792; FBgn0026239
chr3R:15678616	SNP	T	G	0.4359	0.224883	chr3R:19852894	FBgn0038735
chr3L:17157024	SNP	T	G	0.4419	0.224884	chr3L:17163924	FBgn0260943
chrX:16277867	SNP	A	G	0.09091	0.224884	chrX:16383834	FBgn0030744
chr3L:17393860	SNP	A	G	0.08889	0.224885	chr3L:17400760	FBgn0027660; FBgn0026197
chrX:5635752	SNP	C	G	0.2222	0.224885	chrX:5741719	FBgn0261383
chr2R:15692831	INS	A	AA	0.1795	0.224885	chr2R:19805326	intergenic
chrX:14489047	SNP	T	C	0.2609	0.224887	chrX:14595014	FBgn0030574
chrX:10079456	SNP	C	T	0.08696	0.224888	chrX:10185423	FBgn0266199; FBgn0264503
chr3L:13030104	SNP	A	T	0.2444	0.224888	chr3L:13037004	FBgn0083978; FBgn0036340
chr3L:13152649	SNP	G	C	0.119	0.224889	chr3L:13159549	intergenic
chr2R:20337394	SNP	T	G	0.08696	0.224891	chr2R:24449871	intergenic
chr2R:20337410	SNP	G	C	0.08696	0.224891	chr2R:24449887	intergenic
chr2R:20337431	SNP	A	C	0.08696	0.224891	chr2R:24449908	intergenic
chr2R:20337583	SNP	A	T	0.08696	0.224891	chr2R:24450060	intergenic
chr2R:20339736	SNP	A	G	0.08696	0.224891	chr2R:24452213	FBgn0035006
chr2R:20340513	SNP	T	C	0.08696	0.224891	chr2R:24452990	FBgn0035006
chr2R:20342235	SNP	T	G	0.08696	0.224891	chr2R:24454712	FBgn0035010
chr3R:3642602	SNP	A	T	0.439	0.224891	chr3R:7816880	FBgn0085413
chr3L:9754693	SNP	T	C	0.1087	0.224892	chr3L:9761593	FBgn0266956
chr3L:9754791	SNP	A	T	0.1087	0.224892	chr3L:9761691	FBgn0266956
chr2R:18637464	SNP	C	A	0.4884	0.224893	chr2R:22749959	FBgn0259145
chrX:8419040	SNP	C	G	0.08696	0.224893	chrX:8525007	FBgn0264975; FBgn0024943
chr2L:5386814	SNP	C	G	0.3333	0.224894	chr2L:5386814	FBgn0265958
chr3R:14695481	SNP	C	A	0.1957	0.224895	chr3R:18869759	intergenic
chr3R:4722704	SNP	C	T	0.2955	0.224895	chr3R:8896982	FBgn0262614
chr2L:5982461	SNP	G	A	0.08696	0.224895	chr2L:5982461	FBgn0001942
chr2L:10982814	SNP	C	T	0.1111	0.224895	chr2L:10982814	FBgn0041781; FBgn0004872
chrX:16772720	SNP	T	G	0.1136	0.224896	chrX:16878687	intergenic
chr2L:7321310	SNP	C	A	0.4651	0.224896	chr2L:7321310	intergenic
chr3R:16231989	DEL	A	AACGATTCTTTAACAATG	0.1081	0.224896	chr3R:20406267	FBgn0262869; FBgn0038795
chr2R:6150883	SNP	A	G	0.1395	0.224896	chr2R:10263378	FBgn0050009
chr2R:2591331	SNP	A	G	0.3023	0.224897	chr2R:6703826	FBgn0033095; FBgn0266525
chr3L:1505029	SNP	G	C	0.1739	0.224897	chr3L:1505029	FBgn0261243; FBgn0011204
chr2L:13871243	SNP	G	A	0.2045	0.224897	chr2L:13871243	FBgn0028509
chrX:12221655	SNP	A	G	0.2	0.224897	chrX:12327622	FBgn0267001
chr2R:11815446	SNP	G	T	0.439	0.224898	chr2R:15927941	FBgn0034049
chrX:6423749	SNP	A	G	0.3913	0.224899	chrX:6529716	FBgn0014031
chrX:16188001	SNP	T	C	0.1395	0.224901	chrX:16293968	FBgn0011571; FBgn0030734
chr2L:1724467	SNP	T	G	0.3721	0.224901	chr2L:1724467	FBgn0031359; FBgn0000579
chr2R:10697551	SNP	G	T	0.3864	0.224902	chr2R:14810046	FBgn0033968
chrX:7141642	SNP	C	T	0.2826	0.224902	chrX:7247609	FBgn0265457
chrX:2401287	SNP	A	G	0.2045	0.224902	chrX:2507254	FBgn0261451
chrX:13247858	INS	T	TGCGCTCTTT	0.413	0.224903	chrX:13353825	intergenic
chr3L:11650193	SNP	T	G	0.3659	0.224904	chr3L:11657093	FBgn0052085; FBgn0262437
chr2L:15161459	SNP	G	T	0.4474	0.224905	chr2L:15161459	FBgn0265995; FBgn0028888
chr3L:9426212	SNP	A	C	0.08889	0.224905	chr3L:9433112	FBgn0040305; FBgn0260431
chr3L:9426213	SNP	T	C	0.08889	0.224905	chr3L:9433113	FBgn0040305; FBgn0260431
chr2R:17990380	SNP	C	T	0.1364	0.224906	chr2R:22102875	FBgn0034694
chr3L:12553713	SNP	C	G	0.3256	0.224906	chr3L:12560613	FBgn0036302
chr2R:16103546	SNP	T	G	0.2045	0.224906	chr2R:20216041	intergenic
chr2L:15613665	SNP	A	T	0.35	0.224907	chr2L:15613665	FBgn0028944; FBgn0028949
chr2L:15613671	SNP	T	C	0.35	0.224907	chr2L:15613671	FBgn0028944; FBgn0028949
chr2L:18171519	SNP	T	C	0.3256	0.224907	chr2L:18171519	FBgn0261804
chr3R:9046393	SNP	T	C	0.4634	0.224908	chr3R:13220671	FBgn0038127
chr2L:5742810	SNP	A	T	0.1087	0.224908	chr2L:5742810	FBgn0031736
chr2L:4864572	INS	GAGTA	T	0.2857	0.224909	chr2L:4864572	FBgn0051660
chr2L:11409822	SNP	A	T	0.3659	0.224909	chr2L:11409822	intergenic
chr2L:8281210	SNP	A	G	0.2	0.22491	chr2L:8281210	FBgn0003502
chr3L:3359082	SNP	T	G	0.25	0.224911	chr3L:3359082	FBgn0004167
chrX:16359983	SNP	C	T	0.4783	0.224911	chrX:16465950	FBgn0264255
chr3L:15297041	SNP	T	A	0.4773	0.224912	chr3L:15303941	FBgn0036493
chr3R:26664700	SNP	A	G	0.2	0.224914	chr3R:30838978	FBgn0039804
chr2R:5711033	SNP	G	C	0.1522	0.224916	chr2R:9823528	FBgn0050001; FBgn0033447
chr2R:11068359	SNP	T	C	0.1905	0.224916	chr2R:15180854	FBgn0013467
chr2R:12540826	SNP	G	T	0.475	0.224917	chr2R:16653321	FBgn0020506; FBgn0024319
chr2R:5547886	SNP	C	T	0.3333	0.224917	chr2R:9660381	FBgn0033438; FBgn0011921
chr3R:3686067	SNP	G	C	0.09756	0.224917	chr3R:7860345	FBgn0037525
chr3L:14507396	SNP	C	T	0.2391	0.224919	chr3L:14514296	FBgn0087007
chr2L:803328	SNP	A	G	0.1818	0.22492	chr2L:803328	intergenic
chr2L:803329	SNP	C	G	0.1818	0.22492	chr2L:803329	intergenic
chr2R:8334989	SNP	C	A	0.2667	0.224921	chr2R:12447484	FBgn0033739
chr2L:16379878	DEL	GCTTCTGCCG	G	0.4048	0.224922	chr2L:16379878	intergenic
chr3R:17183558	SNP	A	G	0.4186	0.224923	chr3R:21357836	FBgn0002781; FBgn0266178; FBgn0267648; FBgn0267649; FBgn0266173; FBgn0266174; FBgn0266175; FBgn0266176; FBgn0266177
chr3L:15716988	SNP	A	G	0.186	0.224924	chr3L:15723888	FBgn0010105
chr3L:16229840	SNP	A	G	0.122	0.224924	chr3L:16236740	FBgn0263607; FBgn0263608
chr2L:16152224	SNP	G	A	0.2381	0.224924	chr2L:16152224	intergenic
chr3L:920353	SNP	A	G	0.2391	0.224924	chr3L:920353	FBgn0264574
chr3L:2738205	SNP	A	C	0.2391	0.224924	chr3L:2738205	FBgn0052296
chr3L:21896026	SNP	G	T	0.2093	0.224925	chr3L:21902926	FBgn0262737
chrX:13973160	SNP	C	G	0.3256	0.224925	chrX:14079127	intergenic
chr2L:13669991	SNP	A	G	0.3095	0.224927	chr2L:13669991	FBgn0028527
chr2R:11808501	SNP	T	A	0.1739	0.224927	chr2R:15920996	FBgn0264089
chr2R:16346809	SNP	A	G	0.2683	0.224928	chr2R:20459304	FBgn0086604
chr3R:18324352	SNP	A	G	0.08696	0.224929	chr3R:22498630	FBgn0038980
chr3L:11211569	SNP	C	T	0.1818	0.224933	chr3L:11218469	FBgn0261553
chr3R:25211830	SNP	A	G	0.3721	0.224935	chr3R:29386108	FBgn0004369
chr2L:3930289	SNP	G	A	0.3158	0.224935	chr2L:3930289	FBgn0051774
chr2R:7033825	SNP	T	G	0.2326	0.224937	chr2R:11146320	FBgn0033579; FBgn0033580
chr3L:9913763	SNP	T	A	0.4419	0.224937	chr3L:9920663	FBgn0085385
chrX:6638675	SNP	G	A	0.08696	0.224939	chrX:6744642	FBgn0029897; FBgn0082997; FBgn0052740; FBgn0266200
chr2L:8881868	SNP	T	C	0.2727	0.22494	chr2L:8881868	intergenic
chr2L:17950452	SNP	T	C	0.1364	0.22494	chr2L:17950452	FBgn0265548; FBgn0265547
chr3L:4394814	SNP	C	T	0.4419	0.224941	chr3L:4394814	FBgn0035539
chr2L:1238157	SNP	C	T	0.1111	0.224942	chr2L:1238157	intergenic
chrX:17864123	SNP	A	T	0.2727	0.224943	chrX:17970090	FBgn0003380
chr3L:15139478	SNP	A	T	0.4651	0.224943	chr3L:15146378	FBgn0036484; FBgn0036485
chrX:21208361	SNP	G	A	0.2727	0.224944	chrX:21337334	FBgn0015558
chr3L:7842900	INS	GC	G	0.1163	0.224945	chr3L:7849800	FBgn0016694
chr3L:14347514	SNP	T	A	0.186	0.224947	chr3L:14354414	FBgn0001085
chr2R:4623998	DEL	AA	G	0.2326	0.224947	chr2R:8736493	FBgn0027585; FBgn0261267
chr3R:13686785	SNP	T	G	0.4524	0.224948	chr3R:17861063	FBgn0261649
chr3R:15946647	DEL	A	ATAGTAAACTGTCATCA	0.1795	0.224948	chr3R:20120925	FBgn0045471
chr3R:22898097	SNP	G	C	0.381	0.224948	chr3R:27072375	intergenic
chr2L:8065202	SNP	T	C	0.2727	0.224949	chr2L:8065202	FBgn0011230
chr3L:12278847	SNP	T	A	0.4773	0.224949	chr3L:12285747	intergenic
chr2R:17959226	SNP	C	T	0.3864	0.22495	chr2R:22071721	FBgn0034687; FBgn0034688
chrX:20358812	DEL	C	ATTAATTAA	0.439	0.22495	chrX:20487785	FBgn0031118
chrX:15742682	SNP	C	G	0.1087	0.224951	chrX:15848649	FBgn0030699; FBgn0014391
chrX:15742784	SNP	C	T	0.1087	0.224951	chrX:15848751	FBgn0030699; FBgn0014391; FBgn0026076
chr2R:16794738	SNP	A	T	0.1818	0.224952	chr2R:20907233	intergenic
chr2R:11145456	SNP	C	T	0.4286	0.224953	chr2R:15257951	FBgn0003328; FBgn0034005
chr3R:5350957	SNP	T	G	0.09302	0.224953	chr3R:9525235	FBgn0037702
chr3R:11259394	SNP	G	A	0.1591	0.224953	chr3R:15433672	FBgn0038339
chr3R:656940	SNP	C	T	0.1778	0.224953	chr3R:4831218	FBgn0037283; FBgn0037284
chr2L:2212570	INS	AA	A	0.2308	0.224953	chr2L:2212570	FBgn0031397; FBgn0010288
chr3R:9542719	DEL	T	TAATGTTAACAT	0.3	0.224953	chr3R:13716997	FBgn0085412; FBgn0267383
chr3R:21220676	SNP	T	C	0.3636	0.224954	chr3R:25394954	FBgn0004509
chr3R:24346384	SNP	C	T	0.4419	0.224957	chr3R:28520662	FBgn0051051; FBgn0003137
chr2R:5538919	SNP	T	A	0.1818	0.224958	chr2R:9651414	FBgn0033438
chr2R:10258460	INS	A	AGAGTCCTGTCTCCTCCGCTTGATTTGCGAAACGAATTCCTCAACGCTTGGCGAAGTCAATGGACTCTTGGGCAGCATAGTGCATATCTTGTTCACGTGAGTATAAAATCTTTTCACGATCTGCATATGATAATGAAAGCTCAGACCCTGCGTGCTAACTTTGAAAAGCGAAAGATATTTTTAGCACCACACTAAATCACTGGGGTTTCCTCTTGCAGACCCAGCAGCTCTAATGACGAGAATCTCGACAAAGACTACTACCAAGCTGAATGGGATGGCCTTCGTCATGGCGACTGCTCATTTTATGCTAGCCAATGTGAAGAGAATGTATTGGATTTGATATCAAGGCCATTGCACGATGTTCTTAGGGAAACTCTGGATAGACGAAATGGAAGACCATAAACTGGATAGTAAATCAGGCGCTTATGGTTTGATCTGCATTAAACCAATTCGACCCGACATAGATTTCCAATTCGTCGTTTTAATTAACAGCTTCTTGGAAACGCACCTTTCTTGTCGACTTTTAACCAAGGCGGCCGGCAGTTGGTTTTAAAACGCTCACAGTCGAACATCGGATATTATTTACCATTGGATATTTTAGAAATTTATCAATACCATGTACAGAACTTTGATATTTGCACCCTTTCTTTTTCTCTGTGCCATAATAAATAACTTCAATTTGGTTAAGTCTGCGCTGCTTTTCACCACAAACTCCGAGTATGGGGTAATTTCAACTCAAGTGATAGTGAGCTATTGTCTAAAAACTAAAATTTTTACTTCGTAGATATTCATGGCCATATCGGTGCCGATTGGCTTGCCACATCGCAATGTCTTTCTGTCCTATAACTACGAGTTTAATTACTATCAACCGGAACACGTGTACAAATATCCACCGATTTTGGTGGGTTTCTTATCGAAGTTCGCTTCTTGAGTCTTTTGTTTGAACGCCGTGTTCGTCAACATTTATAGATGGGTCAGGACTTTGAGGACAGCTATCTCACATATCCGACAACTGGACGTGAGGCCGAAGGGCGACACTGCCAGAATTGCACAGATTGGAAAATAGAGGGAAATATAAATAGCACCTCATCAAATAATAACTCAACTAAAGCTGCTTCGCGCGAAAAACGTGGTCTAACTCTGATGAGTCGCTCGGTATTTTATGCAATGCTAAGGGATAAATTAAGAAGGTCGGTGTCACATATATATATTAAAATATTTAATCGGTAAATTTACATATTTTAGGTCAGGGTTTCCAGCTGAACCCTGTTTGCTGCGCTTGATATGCGATACAAATGCTTCACAACTGGGTGAAGTTAATGGATTTTTAGGCAGCCTCGTTCACATTATATTCAGGTCAGTTGGAATCACTTTTTTAAGAAAGCCCGAAGATCATTCAAACTTCTCATTTAATTATAGTCCCAGCAGTTCCAAGGATGAGCACCTGCCCAATGAGTATTACCAGGCCGAATGGGATGGTCGAGAGCAGCAGGAGTGCTCCACGTATACCAAAAGTTGTGATCACAACATCTTGGACCTGGTTTCCGTGTCACTGGAACAGTCTTTAAGCGATATTGTAAGCCGACGAGGGCGCAAATAAACTGGAGTGTTGACCAAGAACCAAACCAAGTATCTTTCTGGGGGTTTACCTATCAAATTAGCAGCCACTTGCTTGGCGTTTGCCACGCACTTGTTGCGAGTGTTTCGAGTAGATTGCAATTCAGTTGCTGTCTGAGCATCGTGGTGGTCTATCGTCTGTCTCTGGGTCGGGAAAATGAATTTCACTAGTTACTTTCTTGGCCTGGTTTTCCTTTTAACCGTTTACCTCGACTTAACCAACTCCTTTGTGGCCTTTACAGCTTCCAGCACCCACGGTGTGAGTTCTTCAAGAATTTATTTAGCCGAAAAAGTACTACTATCATATTGTTTTTAGATCTTCGCCGCTATTGCCGTTCCCCTCGAGTTGCCGCATCGAAATGTGTTTGTCTCGTACAATTTTGAGGCCAACTACAATTTACCCGCAAACTGGGAGAAATGGACAATATTTGTAAGTTTCATTTTAGGTTTGTTTACGGCTATAAAACGCCACATTTGTTGACAATTAACACGCCTTTATGGCACAATTAACAGTTCAACCAGAATGGGAGTAATGTTTGGTTATTTACCCATCGCTCAAATTCCAGCAAAATGGTCCCATAGAGTCGGAGGAAGTTGTAGATGAAACCGATACGGAAACGGATCGCAAATTGGCCGCTGGTTGCCAAAACTGCACAGTGAAGGAGGAAAATGAGGCAGGTAGTGAAGAAGTGGAGGAAATCACCGAAGTTCTTCCCCAAGAACGAAAAGTTAGATCCTTGCTCACACGTTCCAATATCTATCGCATTTTCGTAGATAAACTAAAAAGGTTAGTTATTACTTATGGAATTGTGACTATACTAAGTTAGCTAAGTATTCTAGAAGTGGTTTTCGAGGTGAATCTTGCCTGCTTCGACTGATTTGTGAGACAAGTGCTGCTCAATTGGATGAATTCAACGGCGTACTGGGCAGTTTGATGCACGTTTTATTCAGGTATTATGAAGGCATCCTCTTAATGACCCAATATAACTTTTTAAATTTTAAAGTCCCAGCTCATCGGAGTCTGAAGATTTACCACTGCGCTATTACCAAGCGGAGCACGATGGTTGGAACGGTCACTGCCATGTCTACGAACCAGGTTGTGGCGAAAGTATTCTTGAGCTTATATCAGAACCTTTTGAAGATATTTTCAAGCACATAGAACGCAATAAAATATAGATAAAATATTCCTAAATCTGTTACTAGAACATACCATTTGGCCTGAATTGACTTACTGGCTTTTCAATTAGCAACTTTCGCTGCTTGAAACTAGAAATCATTAATTGGATCATCACTTCTAGCTAGAAAGAAAGGTTTTCACTTTGGCTTTCCAAAACTGACTCTTCAGTTGAATGAGGGTGGTTGGCTACAATGGATGGTCGTGGAACATTCCTAGTTCTTCTGATTTTTGGTTTTTTCAGGAACTCACAGGAAAAATTTGTTTGGTGTACGGGTGGAGCATCTTCGGTAAGTTTTTATCTTTGATATTTATAAAAAGTGCAGAATAAAATCTATTATTTATGCCCTGCTCAGCTTTTTGTGGCCATCGCTTTGCCTTTGGACTTACGGTTTGAAAAAGCCTTTTTGTCCTATAATTTTGAAGTGTCCTACGATTTACCAAGATCGTGGAAACAGAAACCACCGTTTTTGGTAAGATTTTAATTAGATTTCTATAGAGGTCAAACTCTAATCATAAACATATTTTCCTATTCAGCGACATGGAAATGGCACGAATGATGAAAGTTTACTGAGTGATCACCATGGCCATCATCAGAATGATGATTTCGTTTACGATGACTATTACGATGATGATCAAAACTCTGGTAATAAGCACAAACACAAACACCATCCACATCATCATGATAAGAAAAAGAAGAAGAGTAAGCCTAAGCCCGGTTCTGTTATCAAGCCACAGAAAAATAAGCCCAAGCATAAGCATAAGAAAAAGCACAAGTCAAAGCCAAAGCCACCGCCAGAAGTGGATGAGGATGACTACAAGGACTTCTTTCAGGGATTTCCCTTGGATGGCATGGGTGAATCTGTGGGCAGAGATCGCCAGAGTAGGTCACTACTCTCACGCACTAAGTTCTATTATATAATCAACCATCGGTTCGAATTGTAAGAGAAATTCCAAGATTTCTGGCATCTTCAGCTGATATATCTGCATATACTTTTCAGGCATGGATTAGGCGCAGGCGACAGCTGTTTATTAAGACTGATTTGTGAGGCAAATAGCTACCAATTGGGAGATCTCAATGGTGTGCTAGGCAGCTTAATACATGTAATGTTCAGTCCCAGCAGCTCTCGGTATGAGGAATTACCTAAGCGTTACTACATCGCAGAATTGGATGGTCGGAATGGCAACTGCGGAGGCTATCGAGTGCAATGTGAGCATAGTGTTCTCGACATGATCACGCAACCTGTGAAAAATAAAAACAAAATGCACTAAGCCCCAGATATCATTACTATAACTGGCATTTGTATTAACTTCTTTTAGGTATTCCTCATAAACATTTTTAGCGCTGGCCAAGGACATTTTTTCGCATAGGCCTTGGCCTCCTGGCACATCCTGTTATTTCTTTGCCACATTTTGTCCGGACAGGTGAAAATCAAGCGAGCATACGCACAAAGGCTGTAGAAGAGGGCGTGTCTGTCACAGGCGTCGCTTTGACGACTCAGCGGAGATAGCTCCTGGTATTTGCTCCTGACCACCGTTGAACATTTGGCAAAGTTGGACTCATATGCATCGATGGTGGGTTCGTTGGAAAAGGCGCGCTCCAACATGGGTCGAACTTTCGCTTGGATCAATCGATTTCCCTGCAGAACCGAGCTGGCATTGAAATCGCAATCTAAACGGCACTTGATGAGGAAGTTTGCTAAATTAACTTTGCTTTTAGATATCCTATTAATACTTACACTTGCTTGAATGGCCGATTTATGACACTCTCTGTTGAAAACTCCCCAGTTAGGCAGGGGTGCTGAGCAACAAACGTGTACATTCTGCAAATAATGCATTTTGCATCGAGAAAAATATAAGTATATAAGATATATCACTTACTTGCACAGATTTGGGCGCTGCCCTGCA	0.3889	0.224959	chr2R:14370955	FBgn0085473; FBgn0050067; FBgn0050072; FBgn0050073
chr2L:11197005	SNP	A	C	0.1136	0.224961	chr2L:11197005	FBgn0259822
chr2L:3762537	SNP	T	C	0.3333	0.224961	chr2L:3762537	FBgn0263846
chrX:10830402	SNP	G	A	0.2326	0.224963	chrX:10936369	FBgn0263705
chrX:3601711	SNP	A	G	0.1136	0.224963	chrX:3707678	FBgn0015286
chr2L:5792442	SNP	T	C	0.4	0.224965	chr2L:5792442	FBgn0031738
chr2L:9061496	SNP	C	T	0.4	0.224967	chr2L:9061496	FBgn0051708
chr2L:10345545	SNP	C	T	0.122	0.224969	chr2L:10345545	FBgn0032225
chr3R:13360430	DEL	C	CTC	0.1739	0.224969	chr3R:17534708	FBgn0038515; FBgn0038516; FBgn0010926
chr3R:13360470	SNP	T	C	0.1739	0.224969	chr3R:17534748	FBgn0038515; FBgn0038516; FBgn0010926
chr2R:19052389	SNP	G	A	0.09302	0.22497	chr2R:23164866	FBgn0085400
chr3R:17213008	SNP	T	C	0.4324	0.224971	chr3R:21387286	intergenic
chr3R:8720472	SNP	A	T	0.3784	0.224972	chr3R:12894750	FBgn0053929
chr3R:11604305	SNP	A	T	0.4146	0.224972	chr3R:15778583	FBgn0038358
chr3R:11604309	SNP	T	G	0.4146	0.224972	chr3R:15778587	FBgn0038358
chr2R:17597233	SNP	G	T	0.3636	0.224973	chr2R:21709728	FBgn0004362; FBgn0265962; FBgn0050403
chr2R:1561814	SNP	T	A	0.2308	0.224974	chr2R:5674309	intergenic
chr3L:8568615	SNP	T	A	0.08696	0.224975	chr3L:8575515	FBgn0035911
chr3L:8568617	SNP	T	G	0.08696	0.224975	chr3L:8575517	FBgn0035911
chr3L:8568618	SNP	T	G	0.08696	0.224975	chr3L:8575518	FBgn0035911
chr3L:8568621	SNP	G	C	0.08696	0.224975	chr3L:8575521	FBgn0035911
chr3L:8568624	SNP	T	C	0.08696	0.224975	chr3L:8575524	FBgn0035911
chr3L:8568625	SNP	A	G	0.08696	0.224975	chr3L:8575525	FBgn0035911
chr3L:8568626	INS	TGC	T	0.08696	0.224975	chr3L:8575526	FBgn0035911
chr3L:8568628	SNP	T	A	0.08696	0.224975	chr3L:8575528	FBgn0035911
chr3L:8568641	SNP	A	G	0.08696	0.224975	chr3L:8575541	FBgn0035911
chr3R:14165764	SNP	T	A	0.4186	0.224976	chr3R:18340042	FBgn0038606
chrX:7637028	SNP	G	T	0.4222	0.224977	chrX:7742995	intergenic
chr3L:9093307	SNP	A	T	0.3636	0.224977	chr3L:9100207	FBgn0011206
chr2L:14572266	SNP	A	G	0.2273	0.224978	chr2L:14572266	intergenic
chr2L:5439816	SNP	A	G	0.425	0.224978	chr2L:5439816	FBgn0051647
chr3R:15002818	SNP	C	T	0.4545	0.224978	chr3R:19177096	FBgn0038685; FBgn0038686
chrX:858763	SNP	A	C	0.1957	0.224979	chrX:964730	intergenic
chr3R:22859937	SNP	C	T	0.2619	0.22498	chr3R:27034215	FBgn0004842
chr3R:17881139	SNP	G	C	0.1591	0.224981	chr3R:22055417	FBgn0264491
chr3R:15264879	INS	AA	A	0.1282	0.224981	chr3R:19439157	FBgn0051221
chrX:7788819	SNP	A	C	0.08889	0.224981	chrX:7894786	FBgn0029971; FBgn0266490; FBgn0040087
chr3R:18909010	SNP	T	C	0.2273	0.224983	chr3R:23083288	FBgn0039054
chr3L:10838036	SNP	A	G	0.09302	0.224984	chr3L:10844936	intergenic
chr3L:15933754	SNP	G	A	0.186	0.224985	chr3L:15940654	FBgn0000489
chr3R:24761643	SNP	G	A	0.3095	0.224985	chr3R:28935921	FBgn0039617
chr2L:438206	SNP	A	T	0.1957	0.224985	chr2L:438206	FBgn0004583
chr2L:438207	SNP	C	T	0.1957	0.224985	chr2L:438207	FBgn0004583
chr2R:4144996	SNP	T	C	0.08889	0.224986	chr2R:8257491	FBgn0033277
chr2R:9742185	SNP	G	T	0.1778	0.224987	chr2R:13854680	FBgn0033879; FBgn0033880; FBgn0265498
chr2R:10327924	SNP	A	T	0.1163	0.224987	chr2R:14440419	FBgn0261613
chr2L:9305435	SNP	C	T	0.4878	0.224988	chr2L:9305435	FBgn0262033
chr2L:16886928	SNP	T	C	0.3659	0.224989	chr2L:16886928	FBgn0032618; FBgn0085342; FBgn0040985
chr3R:17366167	SNP	A	T	0.3333	0.224989	chr3R:21540445	intergenic
chr3L:12743518	INS	AA	A	0.2667	0.224989	chr3L:12750418	FBgn0010235; FBgn0036305
chr2L:9610974	SNP	T	C	0.3721	0.22499	chr2L:9610974	FBgn0019809
chr3R:9769336	SNP	T	G	0.2195	0.22499	chr3R:13943614	FBgn0038188
chr3L:400913	SNP	G	A	0.1087	0.224991	chr3L:400913	intergenic
chr3L:17478371	SNP	C	T	0.1556	0.224991	chr3L:17485271	FBgn0036731
chr2L:11092085	SNP	C	A	0.2558	0.224991	chr2L:11092085	FBgn0032339
chr3L:2186870	SNP	C	G	0.4889	0.224992	chr3L:2186870	FBgn0035313
chr3L:2186881	SNP	C	A	0.4889	0.224992	chr3L:2186881	FBgn0035313
chr2R:9702736	SNP	C	T	0.2045	0.224992	chr2R:13815231	FBgn0261041
chr3R:4508935	SNP	T	G	0.1778	0.224992	chr3R:8683213	FBgn0266242
chr3L:18920747	SNP	T	C	0.381	0.224993	chr3L:18927647	FBgn0052204
chr2L:4198082	SNP	G	A	0.4286	0.224994	chr2L:4198082	FBgn0031589; FBgn0001075
chr3L:1962914	SNP	G	T	0.3333	0.224994	chr3L:1962914	FBgn0265988; FBgn0267477; FBgn0035298; FBgn0267478
chr2L:12430928	SNP	C	T	0.1667	0.224995	chr2L:12430928	FBgn0032430; FBgn0032431; FBgn0265298
chrX:14223693	SNP	G	A	0.1087	0.224995	chrX:14329660	FBgn0052600
chrX:14224386	SNP	A	C	0.1087	0.224995	chrX:14330353	FBgn0052600
chrX:14224397	SNP	A	G	0.1087	0.224995	chrX:14330364	FBgn0052600
chrX:14224400	SNP	G	T	0.1087	0.224995	chrX:14330367	FBgn0052600
chrX:14224474	SNP	T	A	0.1087	0.224995	chrX:14330441	FBgn0052600
chr2L:14550308	SNP	C	T	0.1163	0.224996	chr2L:14550308	FBgn0266147
chr3R:16196843	DEL	T	TTGGTCAT	0.3488	0.224996	chr3R:20371121	intergenic
chr2R:12138356	SNP	T	C	0.1522	0.224996	chr2R:16250851	FBgn0261612
chr2L:10292043	SNP	A	T	0.1778	0.224999	chr2L:10292043	FBgn0032208; FBgn0032209
chr2L:15829583	SNP	G	A	0.439	0.225	chr2L:15829583	intergenic
chr3L:4293608	SNP	C	T	0.3171	0.225	chr3L:4293608	FBgn0035529; FBgn0066365
chr2R:13632484	SNP	C	T	0.2826	0.225001	chr2R:17744979	FBgn0034272; FBgn0003545
chr3L:19387125	SNP	C	A	0.4773	0.225002	chr3L:19394025	FBgn0052206
chr3R:6312640	SNP	T	C	0.1591	0.225002	chr3R:10486918	intergenic
chr2R:11212877	INS	TT	T	0.3488	0.225003	chr2R:15325372	FBgn0013750; FBgn0034010
chr3R:14942644	SNP	C	T	0.3953	0.225003	chr3R:19116922	FBgn0038679
chr3R:14942648	SNP	T	A	0.3953	0.225003	chr3R:19116926	FBgn0038679
chr3R:26035275	DEL	A	AT	0.439	0.225005	chr3R:30209553	FBgn0039757; FBgn0000094
chrX:17171256	SNP	G	A	0.1739	0.225005	chrX:17277223	FBgn0262111
chr2R:18128509	SNP	A	G	0.2444	0.225006	chr2R:22241004	intergenic
chr3R:14943054	SNP	C	T	0.4222	0.22501	chr3R:19117332	FBgn0038679
chr3R:14943091	SNP	T	A	0.4222	0.22501	chr3R:19117369	FBgn0038679
chr3R:14943111	SNP	G	A	0.4222	0.22501	chr3R:19117389	FBgn0038679
chr3R:14943196	SNP	C	T	0.4222	0.22501	chr3R:19117474	FBgn0038679
chr3R:14943257	SNP	C	T	0.4222	0.22501	chr3R:19117535	FBgn0038679
chrX:17623938	SNP	T	C	0.4667	0.225011	chrX:17729905	FBgn0261570
chr3L:4588816	SNP	G	C	0.2667	0.225011	chr3L:4588816	FBgn0260657
chr3L:5197495	SNP	A	T	0.1778	0.225012	chr3L:5204395	FBgn0052423
chr2L:6741082	SNP	A	G	0.1667	0.225013	chr2L:6741082	FBgn0031854
chr2L:8149820	SNP	A	G	0.1136	0.225013	chr2L:8149820	FBgn0031990; FBgn0263256
chr3L:18168132	SNP	T	C	0.1591	0.225013	chr3L:18175032	FBgn0003997
chr3R:12664498	SNP	A	G	0.1087	0.225013	chr3R:16838776	FBgn0264857
chr3R:20122438	SNP	G	A	0.2444	0.225015	chr3R:24296716	FBgn0259685
chr2L:7867868	SNP	T	C	0.2821	0.225016	chr2L:7867868	FBgn0045038
chr3R:13199885	SNP	T	G	0.08889	0.225017	chr3R:17374163	FBgn0038499
chr2L:9847674	SNP	C	G	0.2791	0.225017	chr2L:9847674	FBgn0032151; FBgn0264266
chr3L:9827806	SNP	A	T	0.1778	0.225017	chr3L:9834706	FBgn0264489; FBgn0028429
chr3R:17194478	SNP	T	C	0.2558	0.225019	chr3R:21368756	FBgn0002781; FBgn0261839; FBgn0261841; FBgn0261842; FBgn0261843; FBgn0261840; FBgn0261844; FBgn0261845
chr3R:23570849	INS	AA	A	0.125	0.225019	chr3R:27745127	FBgn0005659
chr2L:6825634	SNP	A	G	0.1136	0.225021	chr2L:6825634	FBgn0051632
chr2L:2951715	SNP	C	T	0.1667	0.225021	chr2L:2951715	FBgn0041111
chr3L:15810237	SNP	C	A	0.1111	0.225022	chr3L:15817137	FBgn0261722; FBgn0015025
chr3L:8141762	SNP	A	G	0.1522	0.225022	chr3L:8148662	FBgn0035844
chr3R:23039699	SNP	C	T	0.4667	0.225023	chr3R:27213977	intergenic
chrX:21940740	SNP	T	A	0.1333	0.225024	chrX:22538904	FBgn0031195; FBgn0031194
chr3R:3146234	SNP	G	A	0.4872	0.225024	chr3R:7320512	intergenic
chrX:19093027	SNP	C	G	0.4545	0.225025	chrX:19198994	FBgn0030997
chr3R:1259719	SNP	C	G	0.2222	0.225025	chr3R:5433997	FBgn0037326
chrX:7773147	SNP	A	T	0.08696	0.225026	chrX:7879114	FBgn0259190; FBgn0259189
chr2L:2555365	SNP	A	T	0.3171	0.225028	chr2L:2555365	FBgn0264944
chr2L:10034783	SNP	C	G	0.1591	0.22503	chr2L:10034783	FBgn0027600
chr3L:14509420	SNP	G	C	0.4419	0.225031	chr3L:14516320	FBgn0087007
chrX:14045954	SNP	C	T	0.2174	0.225031	chrX:14151921	FBgn0040871
chr2L:17464814	DEL	A	ATGACCGGACTGAGAAGTGTA	0.4651	0.225032	chr2L:17464814	FBgn0000183
chr3R:21132468	SNP	T	C	0.1667	0.225038	chr3R:25306746	FBgn0039321
chr3L:19125448	SNP	C	A	0.439	0.225039	chr3L:19132348	FBgn0036851
chr2R:18307556	SNP	C	T	0.4186	0.225041	chr2R:22420051	FBgn0034727; FBgn0034728
chr2L:4831211	SNP	A	G	0.1707	0.225045	chr2L:4831211	FBgn0031633; FBgn0031634
chr2L:12183093	SNP	G	A	0.3953	0.225045	chr2L:12183093	FBgn0000114
chr2R:12875324	SNP	G	T	0.3488	0.225046	chr2R:16987819	FBgn0004580
chr2L:4977050	SNP	G	A	0.122	0.225047	chr2L:4977050	FBgn0031661; FBgn0031662
chr3R:21899153	SNP	A	G	0.2093	0.22505	chr3R:26073431	intergenic
chr3R:11189194	SNP	T	C	0.4048	0.225051	chr3R:15363472	FBgn0038327; FBgn0026737; FBgn0085433
chr2L:18736322	SNP	C	G	0.439	0.225051	chr2L:18736322	FBgn0265994
chr2L:18736325	SNP	A	C	0.439	0.225051	chr2L:18736325	FBgn0265994
chr2R:10842998	SNP	T	A	0.1111	0.225052	chr2R:14955493	FBgn0261854
chr2R:10843039	SNP	A	C	0.1111	0.225052	chr2R:14955534	FBgn0261854
chr3L:11849025	SNP	C	A	0.4565	0.225052	chr3L:11855925	FBgn0266100
chr3R:10107235	SNP	T	G	0.1905	0.225052	chr3R:14281513	FBgn0003862
chr2L:20527963	SNP	G	A	0.4884	0.225054	chr2L:20527963	intergenic
chr2R:7759497	SNP	C	T	0.4444	0.225054	chr2R:11871992	FBgn0033661
chr2R:7759499	SNP	T	C	0.4444	0.225054	chr2R:11871994	FBgn0033661
chr3L:10845844	INS	CAGCAACAGC	C	0.3902	0.225055	chr3L:10852744	intergenic
chr2L:7126469	SNP	C	T	0.2619	0.225058	chr2L:7126469	FBgn0085407
chr2R:2962533	SNP	T	G	0.2973	0.225058	chr2R:7075028	FBgn0033141
chr3L:11895630	SNP	A	G	0.122	0.22506	chr3L:11902530	FBgn0266100
chrX:17206194	SNP	G	T	0.2955	0.225061	chrX:17312161	intergenic
chr3R:22816819	SNP	A	T	0.1957	0.225061	chr3R:26991097	intergenic
chr2L:5239792	SNP	A	G	0.08889	0.225062	chr2L:5239792	FBgn0003716; FBgn0051971
chr2L:5239795	SNP	G	C	0.08889	0.225062	chr2L:5239795	FBgn0003716; FBgn0051971
chr3L:5348460	SNP	T	G	0.1333	0.225062	chr3L:5355360	FBgn0016031; FBgn0052420
chr3L:5351083	SNP	C	T	0.1333	0.225062	chr3L:5357983	FBgn0004380
chr3L:10226172	SNP	T	A	0.3333	0.225064	chr3L:10233072	intergenic
chr3L:3390891	SNP	A	G	0.09756	0.225064	chr3L:3390891	intergenic
chr2L:13032076	SNP	A	T	0.2391	0.225064	chr2L:13032076	FBgn0262160
chr2L:10866857	SNP	C	T	0.3171	0.225064	chr2L:10866857	intergenic
chr2L:10103650	SNP	T	C	0.1136	0.225065	chr2L:10103650	FBgn0265002; FBgn0083945
chr2R:12325775	SNP	C	T	0.1163	0.225066	chr2R:16438270	intergenic
chr2R:16983258	DEL	A	TAGT	0.2619	0.225067	chr2R:21095753	FBgn0085425; FBgn0011824
chr2L:17787982	SNP	G	A	0.1333	0.225068	chr2L:17787982	FBgn0262018
chr3L:16630480	DEL	T	CGATA	0.2143	0.225069	chr3L:16637380	FBgn0000017
chr3R:19552649	SNP	A	G	0.2195	0.225069	chr3R:23726927	FBgn0039109
chr3R:12291586	SNP	G	C	0.1087	0.225071	chr3R:16465864	FBgn0250754
chr3R:26464996	SNP	T	A	0.3409	0.225071	chr3R:30639274	intergenic
chr3R:24488338	SNP	C	T	0.2045	0.225071	chr3R:28662616	intergenic
chrX:5790147	SNP	C	G	0.1333	0.225072	chrX:5896114	FBgn0267228
chrX:5790156	SNP	T	C	0.1333	0.225072	chrX:5896123	FBgn0267228
chrX:3405396	SNP	A	G	0.3043	0.225072	chrX:3511363	FBgn0266350; FBgn0052791
chr3L:3108154	SNP	A	G	0.439	0.225072	chr3L:3108154	intergenic
chr3L:21740111	SNP	T	G	0.2826	0.225073	chr3L:21747011	FBgn0037130
chrX:1360425	SNP	G	C	0.1087	0.225075	chrX:1466392	FBgn0027791; FBgn0026872
chrX:1375249	SNP	A	C	0.1087	0.225075	chrX:1481216	FBgn0025381; FBgn0003517
chrX:1382899	SNP	T	C	0.1087	0.225075	chrX:1488866	FBgn0025394; FBgn0053513
chr3L:1300423	SNP	A	G	0.4444	0.225076	chr3L:1300423	FBgn0025682; FBgn0010333
chr3L:1300429	SNP	T	A	0.4444	0.225076	chr3L:1300429	FBgn0025682; FBgn0010333
chr2L:10622529	SNP	T	A	0.3721	0.225076	chr2L:10622529	FBgn0051721
chr2L:10622535	SNP	A	G	0.3721	0.225076	chr2L:10622535	FBgn0051721
chr3R:13902257	SNP	T	G	0.1333	0.225076	chr3R:18076535	intergenic
chr3L:1151578	SNP	G	A	0.09302	0.225078	chr3L:1151578	FBgn0025525
chr3L:4520249	SNP	T	A	0.3556	0.22508	chr3L:4520249	FBgn0014073
chr3L:4520251	SNP	C	A	0.3556	0.22508	chr3L:4520251	FBgn0014073
chr3L:2171108	SNP	C	T	0.3778	0.225081	chr3L:2171108	FBgn0026570; FBgn0035311
chr2L:12790475	SNP	T	C	0.4524	0.225083	chr2L:12790475	intergenic
chr3L:20154220	SNP	T	A	0.1364	0.225085	chr3L:20161120	FBgn0261556; FBgn0267604
chr2L:15532225	SNP	T	C	0.225	0.225086	chr2L:15532225	intergenic
chr2R:12759026	SNP	C	T	0.3409	0.225089	chr2R:16871521	FBgn0034162; FBgn0025827
chrX:9495630	SNP	G	C	0.08889	0.225089	chrX:9601597	FBgn0030141
chr3R:20402494	SNP	A	T	0.1778	0.22509	chr3R:24576772	FBgn0039209
chr3R:25421269	MNP	TAAT	AGCA	0.1333	0.225092	chr3R:29595547	FBgn0086361
chr3R:25423460	SNP	A	T	0.1333	0.225092	chr3R:29597738	FBgn0086361; FBgn0039673
chr3R:1745387	SNP	T	C	0.1591	0.225093	chr3R:5919665	FBgn0083949
chr3R:3867862	SNP	A	G	0.2	0.225093	chr3R:8042140	FBgn0262362
chrX:21829505	SNP	T	C	0.1905	0.225094	chrX:22427670	intergenic
chr2R:13284112	SNP	G	A	0.2045	0.225094	chr2R:17396607	FBgn0010620
chr3R:16921661	SNP	G	C	0.4773	0.225094	chr3R:21095939	FBgn0038853; FBgn0265067
chr2R:7868103	SNP	C	T	0.2558	0.225095	chr2R:11980598	FBgn0050037; FBgn0053145
chr2L:6174059	SNP	T	A	0.3182	0.225096	chr2L:6174059	intergenic
chr2L:6174092	SNP	G	A	0.3182	0.225096	chr2L:6174092	intergenic
chr3L:13021299	SNP	A	T	0.2619	0.225097	chr3L:13028199	FBgn0266682; FBgn0083978
chr3L:7519781	SNP	C	G	0.1957	0.225098	chr3L:7526681	FBgn0052372
chr3L:7519814	SNP	T	A	0.1957	0.225098	chr3L:7526714	FBgn0052372
chr3R:10303680	SNP	A	C	0.25	0.225098	chr3R:14477958	FBgn0086901
chrX:18800316	SNP	T	G	0.4318	0.225098	chrX:18906283	FBgn0030976
chr2R:10954560	SNP	T	C	0.3953	0.2251	chr2R:15067055	intergenic
chr2L:10236612	INS	CC	C	0.2273	0.2251	chr2L:10236612	FBgn0051720
chr3R:18169087	SNP	A	C	0.3256	0.225101	chr3R:22343365	intergenic
chrX:12249721	SNP	G	A	0.3409	0.225102	chrX:12355688	intergenic
chr3L:11415922	SNP	T	C	0.1304	0.225103	chr3L:11422822	intergenic
chr3L:11415944	SNP	A	G	0.1304	0.225103	chr3L:11422844	intergenic
chrX:2143020	SNP	A	T	0.3478	0.225105	chrX:2248987	FBgn0000377
chrX:20841774	SNP	G	A	0.2558	0.225106	chrX:20970747	intergenic
chr3R:12742719	SNP	C	A	0.122	0.225107	chr3R:16916997	FBgn0264857
chr2R:12712526	SNP	C	G	0.1087	0.225107	chr2R:16825021	FBgn0085488
chr2R:14661005	SNP	T	C	0.08889	0.225108	chr2R:18773500	FBgn0034389
chrX:752676	SNP	C	T	0.3409	0.225108	chrX:858643	FBgn0264449
chrX:14779145	SNP	A	G	0.1304	0.225109	chrX:14885112	FBgn0264078; FBgn0030592
chrX:14782031	SNP	T	C	0.1304	0.225109	chrX:14887998	FBgn0264078; FBgn0030592
chrX:14782150	SNP	A	T	0.1304	0.225109	chrX:14888117	FBgn0264078; FBgn0030592
chrX:14782155	SNP	G	A	0.1304	0.225109	chrX:14888122	FBgn0264078; FBgn0030592
chrX:14782159	SNP	T	A	0.1304	0.225109	chrX:14888126	FBgn0264078; FBgn0030592
chrX:14782169	SNP	C	A	0.1304	0.225109	chrX:14888136	FBgn0264078; FBgn0030592
chrX:14782210	SNP	G	C	0.1304	0.225109	chrX:14888177	FBgn0264078; FBgn0030592
chrX:14783037	DEL	G	CAGCACAGCTGGAGAAAAATTGCTATTTTATGTA	0.1304	0.225109	chrX:14889004	FBgn0264078; FBgn0030592
chrX:14783425	SNP	A	T	0.1304	0.225109	chrX:14889392	FBgn0264078; FBgn0030592
chrX:14783427	MNP	TATA	CTGT	0.1304	0.225109	chrX:14889394	FBgn0264078; FBgn0030592
chrX:14789608	INS	GG	G	0.1304	0.225109	chrX:14895575	FBgn0264078; FBgn0030592
chrX:14790556	SNP	G	A	0.1304	0.225109	chrX:14896523	FBgn0264078; FBgn0030592
chr2L:11886620	SNP	T	C	0.1364	0.225109	chr2L:11886620	FBgn0264815
chr2L:11886640	SNP	A	C	0.1364	0.225109	chr2L:11886640	FBgn0264815
chr3L:4561618	SNP	C	T	0.1087	0.225109	chr3L:4561618	FBgn0260657
chr3L:6154775	SNP	A	G	0.1778	0.22511	chr3L:6161675	FBgn0035686
chr3R:12757883	DEL	T	TA	0.1778	0.22511	chr3R:16932161	FBgn0000015
chr2L:2017429	SNP	G	T	0.3636	0.225111	chr2L:2017429	FBgn0031384
chr2R:11488396	SNP	C	T	0.2667	0.225111	chr2R:15600891	intergenic
chrX:6900053	SNP	T	C	0.1556	0.225112	chrX:7006020	FBgn0027106
chr3R:13858432	SNP	C	G	0.1818	0.225113	chr3R:18032710	intergenic
chr2L:9541113	SNP	G	A	0.09524	0.225113	chr2L:9541113	FBgn0032124
chr2L:12909645	SNP	G	A	0.08889	0.225114	chr2L:12909645	intergenic
chr3R:17792567	SNP	T	G	0.08696	0.225114	chr3R:21966845	FBgn0264490
chr3L:12721560	SNP	A	G	0.1739	0.225115	chr3L:12728460	intergenic
chr3R:20329202	DEL	A	AGCGATAAACTA	0.2683	0.225117	chr3R:24503480	intergenic
chr3L:10456808	SNP	T	A	0.25	0.225117	chr3L:10463708	FBgn0011802; FBgn0052061
chr3R:27783920	SNP	T	C	0.08889	0.225118	chr3R:31958198	FBgn0011224
chr2L:7804186	SNP	A	G	0.2791	0.225118	chr2L:7804186	FBgn0031952
chrX:19238119	SNP	C	A	0.3182	0.225119	chrX:19344086	FBgn0086778
chrX:7639478	SNP	C	T	0.3556	0.22512	chrX:7745445	intergenic
chr2L:19547461	SNP	G	A	0.4884	0.225121	chr2L:19547461	FBgn0032805
chr2R:7368357	DEL	T	TAATGCATAGA	0.4091	0.225122	chr2R:11480852	FBgn0001269
chr2R:16044117	INS	TTACAGATACAACAGAGTA	G	0.3778	0.225122	chr2R:20156612	intergenic
chr2L:5460145	SNP	G	T	0.1778	0.225123	chr2L:5460145	intergenic
chr3R:25727453	SNP	T	C	0.1395	0.225123	chr3R:29901731	FBgn0051038
chr2R:15548480	SNP	G	A	0.2045	0.225123	chr2R:19660975	FBgn0265697; FBgn0262418; FBgn0262410; FBgn0262464; FBgn0262408; FBgn0262414; FBgn0262443; FBgn0262372; FBgn0262380
chr3L:6322191	SNP	A	G	0.3636	0.225124	chr3L:6329091	FBgn0041623; FBgn0035699
chr2L:14006764	SNP	T	C	0.3953	0.225124	chr2L:14006764	intergenic
chr2L:14006767	INS	CC	C	0.3953	0.225124	chr2L:14006767	intergenic
chr3L:6308935	SNP	A	T	0.3182	0.225126	chr3L:6315835	intergenic
chr3R:9019963	SNP	A	C	0.3333	0.225126	chr3R:13194241	intergenic
chr2R:12439082	SNP	C	A	0.3571	0.225126	chr2R:16551577	FBgn0034135
chr3R:5946707	SNP	A	G	0.2821	0.225128	chr3R:10120985	FBgn0037788; FBgn0266721; FBgn0051477
chr2L:22044174	SNP	T	G	0.3333	0.22513	chr2L:22044174	FBgn0051601
chr2L:8998925	SNP	G	A	0.08889	0.22513	chr2L:8998925	FBgn0040964; FBgn0015316
chrX:5878369	SNP	A	C	0.3333	0.225132	chrX:5984336	FBgn0029830
chr3R:14565081	SNP	C	T	0.4634	0.225132	chr3R:18739359	FBgn0024329
chr3R:8103856	SNP	T	G	0.2195	0.225132	chr3R:12278134	FBgn0003651
chr2R:2677855	SNP	T	C	0.1136	0.225132	chr2R:6790350	FBgn0085421
chrX:11568782	SNP	C	T	0.4783	0.225132	chrX:11674749	FBgn0004370
chr2L:15108688	DEL	G	GG	0.1778	0.225133	chr2L:15108688	FBgn0028878
chr2L:3437927	SNP	G	A	0.2558	0.225133	chr2L:3437927	intergenic
chr2L:10570027	SNP	A	T	0.1026	0.225133	chr2L:10570027	FBgn0051721
chr3R:21891674	SNP	A	G	0.3864	0.225133	chr3R:26065952	intergenic
chr3R:21073563	SNP	C	T	0.4524	0.225133	chr3R:25247841	FBgn0039300; FBgn0039301
chr2L:20564282	SNP	G	A	0.4884	0.225134	chr2L:20564282	FBgn0266886
chr3L:13677786	DEL	T	TTGATAAT	0.1905	0.225134	chr3L:13684686	FBgn0264001
chr2L:9183251	SNP	A	C	0.1429	0.225135	chr2L:9183251	FBgn0041092
chr2R:12924278	SNP	T	A	0.1087	0.225135	chr2R:17036773	FBgn0023172; FBgn0266637
chr2R:12924357	SNP	A	G	0.1087	0.225135	chr2R:17036852	FBgn0023172; FBgn0266637
chr2R:16271767	SNP	T	C	0.3095	0.225135	chr2R:20384262	intergenic
chr2R:11995173	SNP	C	T	0.3421	0.225135	chr2R:16107668	FBgn0014020; FBgn0265605
chr2L:12168138	SNP	C	T	0.2045	0.225137	chr2L:12168138	FBgn0051760
chr3L:3787982	SNP	A	T	0.4444	0.225138	chr3L:3787982	FBgn0052264
chr3R:17010036	DEL	T	GG	0.1818	0.225138	chr3R:21184314	FBgn0264357
chr2L:12768574	INS	TT	T	0.1429	0.225139	chr2L:12768574	intergenic
chr3L:11359066	SNP	G	T	0.3256	0.225139	chr3L:11365966	FBgn0266396
chr2L:2758664	SNP	T	C	0.3488	0.22514	chr2L:2758664	FBgn0031453; FBgn0265997; FBgn0031454; FBgn0031455
chr2R:12693498	SNP	G	C	0.1795	0.225143	chr2R:16805993	intergenic
chrX:306718	SNP	A	G	0.3043	0.225143	chrX:412685	FBgn0052816
chr2L:3897665	DEL	C	CATA	0.1304	0.225143	chr2L:3897665	FBgn0000256
chr2L:3897670	SNP	A	C	0.1304	0.225143	chr2L:3897670	FBgn0000256
chr3R:4718412	SNP	C	T	0.3023	0.225143	chr3R:8892690	FBgn0262614
chr3L:19203354	DEL	T	TT	0.09524	0.225143	chr3L:19210254	FBgn0016797
chr3L:16935673	SNP	T	A	0.1818	0.225144	chr3L:16942573	FBgn0036680
chr3R:27658496	SNP	T	G	0.4186	0.225144	chr3R:31832774	FBgn0039883
chrX:22231242	SNP	T	A	0.2667	0.225146	chrX:22829406	FBgn0000719
chr3R:19626603	SNP	C	A	0.08696	0.225148	chr3R:23800881	FBgn0015513; FBgn0053111
chr2R:7435644	SNP	T	G	0.4651	0.225148	chr2R:11548139	intergenic
chr2L:17447837	SNP	T	A	0.1707	0.225148	chr2L:17447837	FBgn0260632
chr2L:12155173	DEL	A	AA	0.4762	0.22515	chr2L:12155173	FBgn0051760
chr2R:19226435	SNP	T	C	0.3864	0.225151	chr2R:23338912	intergenic
chr3L:14095136	SNP	A	C	0.2222	0.225151	chr3L:14102036	intergenic
chr2R:16142194	SNP	A	G	0.25	0.225152	chr2R:20254689	FBgn0034490; FBgn0025720
chr2L:7242317	SNP	C	T	0.3111	0.225154	chr2L:7242317	FBgn0259111
chrX:17809741	SNP	A	T	0.2609	0.225154	chrX:17915708	FBgn0030884
chrX:15713557	SNP	A	T	0.1818	0.225154	chrX:15819524	FBgn0003345
chr3R:13045722	SNP	A	T	0.2619	0.225155	chr3R:17220000	FBgn0051262
chr3L:12059443	SNP	C	T	0.1739	0.225155	chr3L:12066343	intergenic
chr2L:5647633	SNP	A	C	0.2308	0.225155	chr2L:5647633	FBgn0051646
chr3R:6645510	SNP	G	C	0.2857	0.225155	chr3R:10819788	intergenic
chr2L:11822574	SNP	A	G	0.08889	0.225156	chr2L:11822574	FBgn0264815
chr2R:17974106	SNP	A	T	0.3556	0.225156	chr2R:22086601	FBgn0034691; FBgn0034692
chr2R:17974123	SNP	C	T	0.3556	0.225156	chr2R:22086618	FBgn0034691; FBgn0034692
chrX:16343970	SNP	C	T	0.3111	0.225157	chrX:16449937	FBgn0262734
chrX:4768174	SNP	G	A	0.4884	0.225158	chrX:4874141	FBgn0260971; FBgn0263506
chr3R:13793135	SNP	A	C	0.2143	0.225158	chr3R:17967413	FBgn0263995
chrX:2665201	SNP	C	A	0.2955	0.225158	chrX:2771168	FBgn0028369
chr3R:18053600	SNP	T	G	0.09524	0.225159	chr3R:22227878	FBgn0051163
chr3R:9145138	SNP	G	T	0.1364	0.225159	chr3R:13319416	FBgn0266455
chr3L:9304854	SNP	A	C	0.3182	0.225159	chr3L:9311754	intergenic
chr3L:10467544	SNP	G	A	0.2973	0.22516	chr3L:10474444	intergenic
chr3L:9563915	SNP	T	G	0.1304	0.22516	chr3L:9570815	FBgn0261555
chr2R:14515949	SNP	A	G	0.4889	0.22516	chr2R:18628444	FBgn0266671; FBgn0000566
chr2L:21761161	SNP	C	G	0.4762	0.22516	chr2L:21761161	FBgn0032961
chr2R:12682158	SNP	A	G	0.2955	0.225161	chr2R:16794653	FBgn0034159
chr2L:12078028	SNP	A	G	0.2326	0.225161	chr2L:12078028	FBgn0032406
chr3L:7018653	SNP	C	T	0.3333	0.225163	chr3L:7025553	FBgn0260660; FBgn0035730
chrX:12680701	INS	T	TT	0.2619	0.225163	chrX:12786668	FBgn0259171
chr3R:24336381	SNP	A	G	0.2727	0.225163	chr3R:28510659	FBgn0013813
chr2R:16434875	SNP	G	A	0.1778	0.225164	chr2R:20547370	FBgn0050148; FBgn0050145; FBgn0034517; FBgn0043536
chr2L:15914342	SNP	G	A	0.4651	0.225164	chr2L:15914342	FBgn0028645
chrX:16593652	SNP	T	G	0.08889	0.225165	chrX:16699619	FBgn0030778; FBgn0030773; FBgn0030774
chr3R:17773310	SNP	C	T	0.4419	0.225165	chr3R:21947588	intergenic
chr3R:20268969	SNP	G	A	0.35	0.225165	chr3R:24443247	FBgn0000036
chr2R:18371534	SNP	T	C	0.3478	0.225167	chr2R:22484029	FBgn0034733; FBgn0034734
chr3R:20228844	SNP	T	A	0.3636	0.225167	chr3R:24403122	FBgn0000036
chrX:15703197	SNP	A	G	0.09756	0.225168	chrX:15809164	FBgn0003345; FBgn0030696
chr2L:6224719	SNP	G	C	0.2955	0.225168	chr2L:6224719	FBgn0026755
chr2L:6224724	SNP	G	A	0.2955	0.225168	chr2L:6224724	FBgn0026755
chr2L:6224729	SNP	A	T	0.2955	0.225168	chr2L:6224729	FBgn0026755
chr3L:17479218	SNP	A	G	0.1087	0.225168	chr3L:17486118	FBgn0036731; FBgn0036732
chr3L:17479255	SNP	T	A	0.1087	0.225168	chr3L:17486155	FBgn0036731; FBgn0036732
chr2L:17747008	SNP	G	C	0.186	0.225169	chr2L:17747008	FBgn0015609
chr2R:10879268	SNP	T	G	0.1333	0.225169	chr2R:14991763	FBgn0033988; FBgn0033989; FBgn0033990
chr3R:21455545	SNP	T	G	0.2326	0.22517	chr3R:25629823	intergenic
chr2R:576826	INS	A	ATGATTAACA	0.09524	0.225171	chr2R:4689321	intergenic
chr2L:16427935	SNP	C	A	0.1667	0.225171	chr2L:16427935	FBgn0028523
chr3R:24222535	INS	AA	A	0.1463	0.225172	chr3R:28396813	intergenic
chrX:4199726	DEL	C	CCCTCC	0.2381	0.225172	chrX:4305693	intergenic
chr2R:7123583	SNP	T	G	0.4186	0.225174	chr2R:11236078	FBgn0033589; FBgn0085252; FBgn0033590
chrX:3240810	SNP	A	G	0.381	0.225175	chrX:3346777	FBgn0266180
chrX:12507750	DEL	TC	T	0.2093	0.225175	chrX:12613717	FBgn0030407; FBgn0267181
chr2R:11845009	SNP	T	C	0.4222	0.225175	chr2R:15957504	FBgn0265045; FBgn0034054
chr2R:10042856	SNP	A	G	0.1556	0.225176	chr2R:14155351	FBgn0086895
chrX:16614877	DEL	G	GGGAAG	0.1111	0.225177	chrX:16720844	FBgn0085354; FBgn0052572
chrX:16614922	SNP	T	G	0.1111	0.225177	chrX:16720889	FBgn0085354; FBgn0052572
chr3R:8576870	SNP	C	G	0.3784	0.225178	chr3R:12751148	FBgn0038084
chrX:17974912	SNP	G	A	0.2889	0.225179	chrX:18080879	FBgn0030890
chr3R:24515795	SNP	A	G	0.2273	0.225181	chr3R:28690073	FBgn0039594
chr2R:17259546	SNP	C	G	0.08696	0.225182	chr2R:21372041	FBgn0000395
chr2R:17259642	INS	TACATGTTATATT	T	0.08696	0.225182	chr2R:21372137	FBgn0000395
chr3R:17362934	SNP	A	T	0.3721	0.225182	chr3R:21537212	intergenic
chr3R:17362949	SNP	A	G	0.3721	0.225182	chr3R:21537227	intergenic
chr3R:17362962	SNP	A	G	0.3721	0.225182	chr3R:21537240	intergenic
chr2R:5286250	SNP	A	G	0.2439	0.225182	chr2R:9398745	FBgn0028473; FBgn0016970
chr2L:8770159	SNP	A	G	0.3696	0.225182	chr2L:8770159	FBgn0032067
chr3R:4712208	SNP	T	A	0.5	0.225183	chr3R:8886486	FBgn0262614
chr2R:4750745	SNP	C	T	0.1163	0.225185	chr2R:8863240	FBgn0011286
chr2L:14443708	SNP	T	C	0.09524	0.225186	chr2L:14443708	intergenic
chr2R:20232637	SNP	T	C	0.1111	0.225186	chr2R:24345114	FBgn0004101
chr3R:15977941	SNP	C	A	0.2889	0.225187	chr3R:20152219	intergenic
chrX:9858135	SNP	C	T	0.1957	0.225187	chrX:9964102	FBgn0030163
chrX:5437540	SNP	T	C	0.1957	0.225188	chrX:5543507	FBgn0263512
chr3R:12413994	INS	AA	A	0.359	0.225189	chr3R:16588272	intergenic
chr2L:4247527	SNP	C	T	0.1628	0.22519	chr2L:4247527	FBgn0264868
chr3L:5524488	SNP	T	C	0.1304	0.22519	chr3L:5531388	intergenic
chr2R:15798131	SNP	C	T	0.186	0.22519	chr2R:19910626	FBgn0265766
chr3R:17443088	SNP	T	G	0.1333	0.225191	chr3R:21617366	FBgn0013984
chrX:18086762	SNP	A	G	0.2609	0.225191	chrX:18192729	FBgn0083228
chrX:5252879	SNP	T	C	0.1556	0.225191	chrX:5358846	FBgn0029761
chrX:5252880	SNP	A	C	0.1556	0.225191	chrX:5358847	FBgn0029761
chr3R:17385888	SNP	A	T	0.2174	0.225193	chr3R:21560166	intergenic
chr3R:25156695	SNP	T	A	0.2558	0.225193	chr3R:29330973	intergenic
chr2L:13968375	SNP	G	A	0.25	0.225194	chr2L:13968375	FBgn0054003; FBgn0028542
chr2L:8229783	SNP	T	A	0.25	0.225195	chr2L:8229783	FBgn0032006
chrX:19364133	SNP	G	A	0.3478	0.225195	chrX:19470100	FBgn0031016
chrX:19364153	SNP	T	C	0.3478	0.225195	chrX:19470120	FBgn0031016
chr3R:22254128	SNP	A	G	0.2955	0.225196	chr3R:26428406	FBgn0051084; FBgn0263382
chrX:2956676	SNP	T	G	0.1136	0.225196	chrX:3062643	FBgn0028369
chr2L:13942839	SNP	A	T	0.2143	0.225196	chr2L:13942839	FBgn0032536
chr2R:5132817	DEL	A	AAATCTAAGAA	0.15	0.225197	chr2R:9245312	FBgn0010114; FBgn0033397
chr3R:2919571	DEL	A	AA	0.1395	0.225198	chr3R:7093849	FBgn0263768; FBgn0040670; FBgn0261238
chr2L:6527318	SNP	C	T	0.2558	0.2252	chr2L:6527318	FBgn0051637; FBgn0000320
chr2L:6527322	SNP	T	C	0.2558	0.2252	chr2L:6527322	FBgn0051637; FBgn0000320
chr3R:9151792	SNP	G	A	0.2381	0.225201	chr3R:13326070	intergenic
chr2L:8126771	SNP	A	G	0.25	0.225201	chr2L:8126771	FBgn0031986; FBgn0031987; FBgn0031988
chr2L:5777003	SNP	T	G	0.425	0.225203	chr2L:5777003	FBgn0031738
chr2L:8372130	SNP	C	T	0.3333	0.225204	chr2L:8372130	FBgn0032029
chr2R:8529765	SNP	G	A	0.2444	0.225205	chr2R:12642260	FBgn0033760
chrX:14538096	SNP	G	C	0.1364	0.225205	chrX:14644063	FBgn0015773
chrX:18373379	SNP	T	A	0.3864	0.225207	chrX:18479346	FBgn0052547; FBgn0030925; FBgn0267278
chr2R:16880138	SNP	C	G	0.5	0.225207	chr2R:20992633	FBgn0034569
chrX:11076515	SNP	G	T	0.08696	0.225207	chrX:11182482	FBgn0030278
chrX:11076570	SNP	G	T	0.08696	0.225207	chrX:11182537	FBgn0030278
chr3L:2238769	SNP	T	A	0.2444	0.225208	chr3L:2238769	FBgn0040507
chr2L:7853969	SNP	G	A	0.2558	0.225208	chr2L:7853969	FBgn0031955
chr2R:19085250	SNP	A	T	0.1395	0.225209	chr2R:23197727	FBgn0085400
chr3L:21710237	SNP	G	A	0.08696	0.225209	chr3L:21717137	intergenic
chr3L:21710467	SNP	C	T	0.08696	0.225209	chr3L:21717367	intergenic
chr2L:3153153	SNP	G	T	0.4651	0.22521	chr2L:3153153	FBgn0011648
chr2L:11293689	SNP	C	A	0.3182	0.225211	chr2L:11293689	intergenic
chr3L:3585622	SNP	T	A	0.1087	0.225213	chr3L:3585622	FBgn0005640
chrX:12376086	SNP	C	T	0.2667	0.225214	chrX:12482053	intergenic
chr2R:14383441	SNP	A	G	0.2955	0.225215	chr2R:18495936	FBgn0028496
chr2R:14383450	SNP	C	T	0.2955	0.225215	chr2R:18495945	FBgn0028496
chr3R:14850740	SNP	T	A	0.3095	0.225215	chr3R:19025018	FBgn0038672; FBgn0038673; FBgn0038674
chr2L:11419834	SNP	T	A	0.2093	0.225216	chr2L:11419834	intergenic
chr3L:8354303	SNP	G	T	0.4222	0.225217	chr3L:8361203	FBgn0001248
chr2L:17573255	SNP	A	T	0.1333	0.225218	chr2L:17573255	intergenic
chr3R:20906807	SNP	C	T	0.2	0.225218	chr3R:25081085	intergenic
chr2L:19938634	SNP	T	G	0.15	0.225218	chr2L:19938634	FBgn0263873
chrX:3418453	SNP	A	C	0.4	0.225219	chrX:3524420	FBgn0052791
chrX:3418455	SNP	A	G	0.4	0.225219	chrX:3524422	FBgn0052791
chr3L:7029909	SNP	T	C	0.1304	0.225219	chr3L:7036809	FBgn0260660
chr2L:4944078	SNP	T	C	0.439	0.225219	chr2L:4944078	FBgn0031650; FBgn0031651
chr3L:13740281	SNP	T	A	0.4048	0.225219	chr3L:13747181	FBgn0264001
chrX:7666194	SNP	T	C	0.2667	0.225219	chrX:7772161	intergenic
chr2L:15233090	DEL	G	GG	0.25	0.225221	chr2L:15233090	FBgn0028516
chr3R:17702064	SNP	T	C	0.1556	0.225221	chr3R:21876342	FBgn0038912
chr3R:10254100	SNP	A	C	0.2791	0.225222	chr3R:14428378	FBgn0086901
chrX:8678837	SNP	T	C	0.08889	0.225222	chrX:8784804	FBgn0026411
chr3R:19894281	SNP	T	A	0.08696	0.225223	chr3R:24068559	FBgn0053100
chr3L:7048519	SNP	T	C	0.2667	0.225224	chr3L:7055419	intergenic
chr3L:1248665	SNP	G	T	0.1957	0.225224	chr3L:1248665	FBgn0035194; FBgn0035195
chr3L:5309480	SNP	A	C	0.3556	0.225226	chr3L:5316380	FBgn0267305
chr2L:12061840	SNP	A	T	0.1111	0.225227	chr2L:12061840	FBgn0027505
chr3L:4002398	SNP	G	C	0.1556	0.225228	chr3L:4002398	intergenic
chr3L:2574465	SNP	A	T	0.2791	0.225228	chr3L:2574465	FBgn0010909
chr4:436193	SNP	A	C	0.2619	0.225229	chr4:415567	intergenic
chr2R:8913364	SNP	G	A	0.3111	0.225229	chr2R:13025859	intergenic
chr3R:15752749	SNP	G	C	0.1087	0.22523	chr3R:19927027	FBgn0038753
chr3L:19198972	SNP	C	A	0.439	0.225232	chr3L:19205872	FBgn0016797
chr2L:6328694	SNP	C	G	0.186	0.225232	chr2L:6328694	FBgn0265778
chr2L:1045954	SNP	G	A	0.1364	0.225232	chr2L:1045954	FBgn0031294
chr3R:11852918	SNP	A	T	0.4773	0.225232	chr3R:16027196	FBgn0003117
chr3L:9731915	SNP	G	A	0.2667	0.225233	chr3L:9738815	FBgn0259163
chr2L:9179740	SNP	G	A	0.3333	0.225235	chr2L:9179740	FBgn0041092
chr2L:9179743	SNP	T	C	0.3333	0.225235	chr2L:9179743	FBgn0041092
chr3L:9967241	SNP	G	A	0.3478	0.225235	chr3L:9974141	FBgn0259932; FBgn0263251; FBgn0040823
chr3R:18801288	SNP	G	C	0.2326	0.225237	chr3R:22975566	intergenic
chr3R:20532944	SNP	T	C	0.3182	0.225238	chr3R:24707222	FBgn0003429
chr2L:1909329	SNP	T	A	0.2889	0.22524	chr2L:1909329	FBgn0031374
chr3L:7088661	SNP	C	T	0.1333	0.225241	chr3L:7095561	FBgn0053556
chr3R:12572304	SNP	C	T	0.1778	0.225242	chr3R:16746582	FBgn0020556
chr3L:2001857	SNP	C	G	0.2045	0.225242	chr3L:2001857	intergenic
chrX:5251218	SNP	A	T	0.3256	0.225244	chrX:5357185	FBgn0029761
chr3L:12697071	SNP	T	A	0.1778	0.225244	chr3L:12703971	FBgn0014343
chr2R:16792171	SNP	T	C	0.1778	0.225244	chr2R:20904666	intergenic
chr2R:6327397	SNP	A	G	0.186	0.225245	chr2R:10439892	FBgn0001122
chr3L:13887262	DEL	A	ATT	0.3409	0.225245	chr3L:13894162	FBgn0264006
chr2R:9746370	SNP	A	T	0.2955	0.225246	chr2R:13858865	FBgn0086356; FBgn0263697
chrX:4780532	SNP	C	T	0.1351	0.22525	chrX:4886499	FBgn0260971
chrX:1326715	SNP	G	A	0.1304	0.225252	chrX:1432682	FBgn0259108
chrX:1335668	SNP	A	G	0.1304	0.225252	chrX:1441635	FBgn0259108
chrX:1339745	SNP	A	G	0.1304	0.225252	chrX:1445712	FBgn0259108
chrX:1341924	SNP	A	G	0.1304	0.225252	chrX:1447891	FBgn0259108
chrX:1342680	SNP	A	C	0.1304	0.225252	chrX:1448647	FBgn0259108
chr3L:7993956	DEL	A	ACTCTTGCTGCTGCTAAAAATACAC	0.08696	0.225252	chr3L:8000856	FBgn0011817
chr3L:7993982	INS	ATATT	A	0.08696	0.225252	chr3L:8000882	FBgn0011817
chr3R:15760994	SNP	A	C	0.3636	0.225253	chr3R:19935272	FBgn0038755; FBgn0021776
chr2L:21746983	SNP	T	A	0.09524	0.225253	chr2L:21746983	FBgn0086779
chr2R:5519791	SNP	A	G	0.1163	0.225254	chr2R:9632286	FBgn0033438
chr2R:18696209	SNP	A	G	0.09091	0.225254	chr2R:22808704	FBgn0086408
chr2L:5403469	SNP	A	T	0.2	0.225255	chr2L:5403469	FBgn0016660
chr2R:9851901	SNP	C	T	0.4884	0.225255	chr2R:13964396	FBgn0013770; FBgn0261975
chrX:8131988	SNP	G	C	0.09302	0.225256	chrX:8237955	FBgn0261873
chr2L:20958097	SNP	G	C	0.09091	0.225257	chr2L:20958097	intergenic
chr3R:10153465	DEL	T	TTATGTAAATACTCTCAAGTGTTTCGTGTT	0.1395	0.225259	chr3R:14327743	FBgn0038224; FBgn0003480
chr2R:3016126	SNP	G	A	0.2326	0.22526	chr2R:7128621	FBgn0263934; FBgn0015038
chrX:8434529	SNP	A	G	0.1333	0.22526	chrX:8540496	FBgn0264975
chrX:8434534	SNP	G	C	0.1333	0.22526	chrX:8540501	FBgn0264975
chr2L:11654963	SNP	T	C	0.2381	0.22526	chr2L:11654963	FBgn0032371
chr3L:2498331	SNP	A	G	0.1591	0.225261	chr3L:2498331	FBgn0266696
chr3L:2498368	SNP	G	C	0.1591	0.225261	chr3L:2498368	FBgn0266696
chrX:4647845	SNP	A	C	0.25	0.225264	chrX:4753812	intergenic
chr2R:11170944	SNP	T	G	0.2826	0.225264	chr2R:15283439	FBgn0265194
chr3L:10622361	SNP	A	G	0.4286	0.225264	chr3L:10629261	FBgn0036089; FBgn0260644; FBgn0260643
chr2L:9967900	SNP	T	C	0.4762	0.225265	chr2L:9967900	FBgn0015664; FBgn0011272
chr2L:10478309	SNP	A	C	0.1364	0.225266	chr2L:10478309	FBgn0032256
chr2R:6348570	SNP	C	A	0.3864	0.225267	chr2R:10461065	FBgn0001122
chr2L:10196269	SNP	C	A	0.3902	0.225268	chr2L:10196269	FBgn0028675
chr2L:15051937	SNP	T	C	0.1395	0.225268	chr2L:15051937	FBgn0000317
chr2L:10644054	SNP	T	C	0.2308	0.225268	chr2L:10644054	FBgn0051872; FBgn0043825
chr2L:6887467	SNP	A	G	0.08696	0.225269	chr2L:6887467	FBgn0031866
chr2L:9529796	INS	TTT	T	0.1136	0.225271	chr2L:9529796	FBgn0032123; FBgn0032122
chr3L:13093560	SNP	G	A	0.3864	0.225272	chr3L:13100460	intergenic
chr2R:14722522	SNP	A	T	0.1905	0.225272	chr2R:18835017	FBgn0034398; FBgn0034399
chr2L:842229	SNP	T	G	0.381	0.225274	chr2L:842229	FBgn0020304
chr2L:15883049	SNP	G	T	0.4359	0.225275	chr2L:15883049	FBgn0265668
chr3R:21992059	INS	A	ACTCCGTATA	0.475	0.225276	chr3R:26166337	intergenic
chrX:19574686	SNP	C	A	0.08889	0.225277	chrX:19680653	FBgn0043903
chr2L:16728947	SNP	C	T	0.25	0.225277	chr2L:16728947	FBgn0263746; FBgn0051812
chrX:4120960	SNP	A	G	0.1522	0.225278	chrX:4226927	intergenic
chr3L:19227205	SNP	G	C	0.1364	0.225278	chr3L:19234105	FBgn0016797
chr3L:4389815	INS	AAA	A	0.119	0.225279	chr3L:4389815	FBgn0035539
chrX:4113070	SNP	A	T	0.1304	0.22528	chrX:4219037	FBgn0029697
chr2L:3088374	SNP	A	T	0.125	0.22528	chr2L:3088374	FBgn0015600
chr2R:14163062	SNP	T	A	0.1304	0.225281	chr2R:18275557	FBgn0266420
chrX:13333692	DEL	T	TCCTATA	0.1556	0.225281	chrX:13439659	intergenic
chr2L:6706305	SNP	A	T	0.08696	0.225281	chr2L:6706305	FBgn0031850
chr3R:3243317	SNP	A	G	0.09524	0.225282	chr3R:7417595	intergenic
chr3R:14735578	SNP	T	A	0.2222	0.225284	chr3R:18909856	FBgn0038659
chr3R:5323878	SNP	A	G	0.1304	0.225284	chr3R:9498156	FBgn0014380
chr2R:7134499	SNP	T	A	0.4419	0.225284	chr2R:11246994	FBgn0085254; FBgn0050029
chr2L:9601619	SNP	A	G	0.1304	0.225284	chr2L:9601619	FBgn0032132
chr2R:14559252	SNP	C	T	0.2667	0.225285	chr2R:18671747	FBgn0023214
chr2L:12354259	SNP	G	T	0.1707	0.225286	chr2L:12354259	FBgn0262475
chr2L:19387362	SNP	G	T	0.381	0.225286	chr2L:19387362	FBgn0032774
chr3L:17900663	SNP	A	T	0.4651	0.225287	chr3L:17907563	FBgn0036770; FBgn0036771
chr3L:17900664	SNP	T	A	0.4651	0.225287	chr3L:17907564	FBgn0036770; FBgn0036771
chr3R:14557583	INS	CC	C	0.381	0.225287	chr3R:18731861	FBgn0000303; FBgn0038647
chr2R:6857865	SNP	A	T	0.1136	0.225288	chr2R:10970360	intergenic
chrX:16232785	DEL	A	AA	0.175	0.22529	chrX:16338752	FBgn0011764
chr3R:11258956	SNP	A	G	0.2727	0.225291	chr3R:15433234	FBgn0038339
chr2R:14277804	SNP	A	C	0.186	0.225291	chr2R:18390299	FBgn0040735; FBgn0040734; FBgn0040733
chr2R:12104158	SNP	T	A	0.2439	0.225291	chr2R:16216653	FBgn0034091
chr2R:11165145	DEL	A	AA	0.4762	0.225292	chr2R:15277640	FBgn0265194
chr2L:4797280	SNP	T	G	0.4634	0.225292	chr2L:4797280	FBgn0031628; FBgn0031629
chr3R:26178134	SNP	C	G	0.25	0.225293	chr3R:30352412	FBgn0010113
chr3R:26178148	SNP	C	T	0.25	0.225293	chr3R:30352426	FBgn0010113
chr2R:2623349	SNP	T	C	0.1087	0.225294	chr2R:6735844	FBgn0010482
chr2L:18698972	SNP	A	T	0.3556	0.225294	chr2L:18698972	FBgn0032700; FBgn0032701
chr2L:17956749	SNP	A	C	0.1333	0.225296	chr2L:17956749	intergenic
chr2L:17958791	SNP	A	C	0.1333	0.225296	chr2L:17958791	intergenic
chr3R:20333071	SNP	T	G	0.3023	0.225297	chr3R:24507349	intergenic
chrX:19490626	SNP	C	T	0.2857	0.225297	chrX:19596593	intergenic
chrX:14282956	SNP	G	A	0.3913	0.225299	chrX:14388923	FBgn0052600
chr2R:11607565	SNP	G	A	0.4318	0.2253	chr2R:15720060	intergenic
chr2R:7857990	INS	TAGAAATGCTTTG	T	0.2143	0.225301	chr2R:11970485	FBgn0033669; FBgn0026573
chr3L:13968578	SNP	G	C	0.4474	0.225302	chr3L:13975478	FBgn0001216
chr3L:7701703	SNP	G	A	0.3023	0.225303	chr3L:7708603	FBgn0052373; FBgn0261788
chr2R:12269848	SNP	A	T	0.25	0.225304	chr2R:16382343	FBgn0262816
chr2R:4527884	SNP	G	T	0.4318	0.225305	chr2R:8640379	intergenic
chr3L:11864034	SNP	G	A	0.1739	0.225306	chr3L:11870934	FBgn0266100; FBgn0036217
chr3L:13419625	SNP	G	A	0.1136	0.225307	chr3L:13426525	FBgn0260459; FBgn0036359
chr3L:5902123	SNP	T	C	0.2558	0.225308	chr3L:5909023	FBgn0035648
chrX:18504739	SNP	T	C	0.4545	0.225309	chrX:18610706	FBgn0030940
chr3L:21473441	SNP	G	A	0.1707	0.225311	chr3L:21480341	intergenic
chr2L:15083018	SNP	C	T	0.09091	0.225311	chr2L:15083018	FBgn0028879
chr2R:18051208	SNP	G	T	0.4667	0.225312	chr2R:22163703	FBgn0000008; FBgn0085235
chr3R:25556783	SNP	A	G	0.2222	0.225313	chr3R:29731061	FBgn0039688
chrX:11123276	SNP	C	T	0.3636	0.225313	chrX:11229243	FBgn0265595
chr3L:4571353	SNP	A	G	0.4889	0.225314	chr3L:4571353	FBgn0260657
chr2R:2753749	SNP	A	T	0.3947	0.225314	chr2R:6866244	FBgn0265935
chr2L:22344661	SNP	C	A	0.2105	0.225317	chr2L:22344661	FBgn0039972
chr2L:8700554	SNP	C	A	0.2558	0.225317	chr2L:8700554	FBgn0004914
chr2L:13695094	SNP	T	C	0.1628	0.225319	chr2L:13695094	FBgn0051814
chr2L:13695100	SNP	G	T	0.1628	0.225319	chr2L:13695100	FBgn0051814
chr3L:13087292	SNP	T	A	0.1556	0.22532	chr3L:13094192	intergenic
chr3L:13087297	INS	GGG	G	0.1556	0.22532	chr3L:13094197	intergenic
chr3L:13087323	SNP	T	C	0.1556	0.22532	chr3L:13094223	intergenic
chr3L:13087338	SNP	T	A	0.1556	0.22532	chr3L:13094238	intergenic
chr3R:8472840	SNP	G	T	0.08696	0.22532	chr3R:12647118	FBgn0038071
chr3R:8472883	SNP	G	T	0.08696	0.22532	chr3R:12647161	FBgn0038071
chr2L:4766121	SNP	C	G	0.1364	0.225321	chr2L:4766121	FBgn0031627
chr3R:21495506	SNP	T	A	0.1628	0.225321	chr3R:25669784	FBgn0039354
chr2R:13765566	SNP	C	A	0.2	0.225322	chr2R:17878061	FBgn0011589; FBgn0050325
chr3L:1318514	SNP	G	C	0.2045	0.225323	chr3L:1318514	FBgn0035207; FBgn0010246
chr3L:1320895	SNP	A	G	0.2045	0.225323	chr3L:1320895	FBgn0010246; FBgn0035208
chrX:16160485	SNP	C	T	0.4348	0.225324	chrX:16266452	FBgn0030729; FBgn0040207
chr2L:17687469	SNP	C	A	0.3171	0.225324	chr2L:17687469	FBgn0015609
chr2R:17438998	SNP	G	A	0.2326	0.225324	chr2R:21551493	FBgn0003731
chr2R:10397506	SNP	C	T	0.4773	0.225325	chr2R:14510001	FBgn0261823
chr2L:15521824	DEL	CC	C	0.1795	0.225325	chr2L:15521824	FBgn0264261
chr2R:20388416	SNP	T	C	0.4545	0.225326	chr2R:24500893	FBgn0015300; FBgn0017556
chrX:4532835	SNP	T	A	0.4348	0.22533	chrX:4638802	FBgn0025739; FBgn0025613
chr2L:8813903	DEL	CTAGCAGCAACTTGC	C	0.4048	0.22533	chr2L:8813903	intergenic
chrX:606602	SNP	T	G	0.1333	0.225332	chrX:712569	FBgn0021764
chrX:16630851	SNP	A	G	0.1111	0.225332	chrX:16736818	FBgn0027528; FBgn0052570
chrX:8521370	SNP	G	A	0.1739	0.225332	chrX:8627337	intergenic
chrX:8521382	INS	TTTAT	T	0.1739	0.225332	chrX:8627349	intergenic
chrX:8521384	SNP	T	C	0.1739	0.225332	chrX:8627351	intergenic
chrX:8282153	SNP	T	C	0.1556	0.225332	chrX:8388120	FBgn0030033
chr2R:20021813	SNP	A	C	0.2381	0.225334	chr2R:24134290	FBgn0041582; FBgn0021875; FBgn0034982
chr2L:19682049	SNP	A	G	0.1364	0.225334	chr2L:19682049	FBgn0000464
chr3R:19216311	SNP	T	G	0.1591	0.225335	chr3R:23390589	FBgn0263217
chrX:17661797	SNP	T	A	0.3778	0.225338	chrX:17767764	FBgn0024184
chr2R:9329530	SNP	G	A	0.3636	0.225338	chr2R:13442025	FBgn0013765
chrX:18043623	SNP	C	G	0.2558	0.225339	chrX:18149590	intergenic
chrX:4193791	SNP	C	G	0.2308	0.225339	chrX:4299758	FBgn0029703
chr3R:5228895	SNP	G	T	0.375	0.225339	chr3R:9403173	FBgn0037687; FBgn0037688
chr2R:6356474	SNP	G	A	0.4773	0.22534	chr2R:10468969	FBgn0033526; FBgn0033527; FBgn0261862
chrX:18427175	SNP	C	T	0.1364	0.225341	chrX:18533142	FBgn0265598
chr3R:15668708	SNP	A	G	0.439	0.225341	chr3R:19842986	FBgn0051459
chr3L:3188431	SNP	T	C	0.2667	0.225341	chr3L:3188431	FBgn0035412; FBgn0260430
chrX:9213315	SNP	C	T	0.2391	0.225343	chrX:9319282	FBgn0040235; FBgn0040234
chrX:9213316	SNP	C	T	0.2391	0.225343	chrX:9319283	FBgn0040235; FBgn0040234
chrX:9213371	SNP	T	C	0.2391	0.225343	chrX:9319338	FBgn0040235; FBgn0040234
chrX:9213384	SNP	C	T	0.2391	0.225343	chrX:9319351	FBgn0040235; FBgn0040234
chr2L:7846808	SNP	G	T	0.3409	0.225343	chr2L:7846808	FBgn0031955
chr3R:18600966	SNP	G	A	0.2619	0.225344	chr3R:22775244	FBgn0039025; FBgn0039026
chr2L:15326551	SNP	A	T	0.08889	0.225345	chr2L:15326551	intergenic
chr3L:4211700	SNP	G	T	0.5	0.225347	chr3L:4211700	FBgn0263110; FBgn0035511; FBgn0035512
chr3R:10113339	SNP	A	G	0.08889	0.225349	chr3R:14287617	FBgn0003862; FBgn0267156
chr3R:20256169	SNP	G	C	0.1628	0.22535	chr3R:24430447	FBgn0000036
chr3L:8896636	MNP	AAAC	TGTT	0.3721	0.22535	chr3L:8903536	FBgn0035934; FBgn0052034
chr2L:1237339	SNP	A	T	0.2439	0.225351	chr2L:1237339	intergenic
chr2L:16107567	SNP	A	C	0.1163	0.225351	chr2L:16107567	intergenic
chr3R:10372298	SNP	A	G	0.4651	0.225351	chr3R:14546576	FBgn0038237
chr3L:2559771	SNP	C	T	0.1111	0.225352	chr3L:2559771	FBgn0010909
chr2L:8898719	SNP	C	T	0.08696	0.225352	chr2L:8898719	FBgn0085427
chr3R:22523773	SNP	A	G	0.1463	0.225352	chr3R:26698051	FBgn0023179
chr3L:13673059	SNP	G	A	0.3864	0.225353	chr3L:13679959	FBgn0264001
chr3R:24211570	SNP	C	A	0.3023	0.225353	chr3R:28385848	intergenic
chrX:21174357	SNP	A	C	0.3333	0.225356	chrX:21303330	FBgn0031170
chrX:21146252	SNP	C	A	0.3409	0.225356	chrX:21275225	FBgn0052521
chr2L:16050807	SNP	G	A	0.09091	0.225356	chr2L:16050807	FBgn0013433
chr2L:20005560	SNP	A	G	0.4773	0.225357	chr2L:20005560	FBgn0264443
chr3R:20232213	SNP	C	T	0.2558	0.225359	chr3R:24406491	FBgn0000036
chr2L:18914535	SNP	T	A	0.2683	0.22536	chr2L:18914535	intergenic
chr3R:18157967	SNP	C	T	0.3095	0.225362	chr3R:22332245	FBgn0053721; FBgn0038942; FBgn0038943
chr3L:9824835	SNP	G	C	0.4186	0.225364	chr3L:9831735	FBgn0264489
chr2L:7998334	SNP	T	A	0.119	0.225364	chr2L:7998334	FBgn0031970; FBgn0031971
chr2L:7998352	SNP	T	C	0.119	0.225364	chr2L:7998352	FBgn0031970; FBgn0031971
chr2L:7998359	SNP	C	T	0.119	0.225364	chr2L:7998359	FBgn0031970; FBgn0031971
chr2L:7998362	SNP	G	A	0.119	0.225364	chr2L:7998362	FBgn0031970; FBgn0031971
chr2L:18731315	SNP	A	G	0.09302	0.225367	chr2L:18731315	FBgn0032707
chr2R:18614730	DEL	C	TTT	0.1304	0.22537	chr2R:22727225	FBgn0028371
chr2R:18614811	SNP	T	A	0.1304	0.22537	chr2R:22727306	FBgn0028371
chr2R:18614815	SNP	A	T	0.1304	0.22537	chr2R:22727310	FBgn0028371
chr3R:12721410	SNP	G	A	0.4318	0.225371	chr3R:16895688	FBgn0264857; FBgn0263595
chr2L:13877894	SNP	T	C	0.08889	0.225371	chr2L:13877894	FBgn0028509
chrX:7313918	SNP	T	C	0.1778	0.225372	chrX:7419885	FBgn0029950
chrX:7314112	SNP	C	G	0.1778	0.225372	chrX:7420079	FBgn0029950
chrX:7314360	SNP	G	C	0.1778	0.225372	chrX:7420327	FBgn0029950
chrX:7314386	SNP	T	G	0.1778	0.225372	chrX:7420353	FBgn0029950
chrX:7314395	SNP	A	G	0.1778	0.225372	chrX:7420362	FBgn0029950
chr3R:398931	SNP	A	G	0.3571	0.225373	chr3R:4573209	intergenic
chr2L:8797992	SNP	C	G	0.4651	0.225375	chr2L:8797992	intergenic
chr2L:8798031	SNP	T	A	0.4651	0.225375	chr2L:8798031	intergenic
chr2R:2040626	SNP	G	A	0.2619	0.225375	chr2R:6153121	FBgn0000546; FBgn0011938; FBgn0011937; FBgn0011936
chr3R:15191270	SNP	C	G	0.1364	0.225376	chr3R:19365548	intergenic
chr2R:1127593	SNP	T	G	0.1316	0.225376	chr2R:5240088	FBgn0053554
chr2L:8188163	SNP	C	T	0.1905	0.225377	chr2L:8188163	FBgn0264953
chrX:8409168	SNP	A	G	0.08889	0.225378	chrX:8515135	FBgn0053181
chr2R:11665482	SNP	T	G	0.1818	0.225378	chr2R:15777977	FBgn0265991
chr2R:10802984	SNP	A	G	0.1364	0.225379	chr2R:14915479	FBgn0027596
chr2R:10658636	SNP	G	A	0.3953	0.225381	chr2R:14771131	FBgn0259112; FBgn0015602
chr3R:17378167	SNP	A	C	0.08696	0.225381	chr3R:21552445	FBgn0002941
chr3R:17380601	DEL	C	CACCACTTTGCATTGAATAAATCCTACGTTTAATTGCCAAAC	0.08696	0.225381	chr3R:21554879	FBgn0002941
chr3R:17380648	SNP	C	T	0.08696	0.225381	chr3R:21554926	FBgn0002941
chr3R:17380651	SNP	G	A	0.08696	0.225381	chr3R:21554929	FBgn0002941
chr3R:17380683	SNP	T	G	0.08696	0.225381	chr3R:21554961	FBgn0002941
chr3R:17380686	SNP	G	A	0.08696	0.225381	chr3R:21554964	FBgn0002941
chr2L:17617446	SNP	T	A	0.1951	0.225381	chr2L:17617446	intergenic
chr3L:13135266	SNP	T	G	0.1136	0.225382	chr3L:13142166	intergenic
chr3R:5209500	DEL	AA	A	0.1905	0.225382	chr3R:9383778	FBgn0000723
chr2L:12279129	SNP	T	A	0.3571	0.225383	chr2L:12279129	FBgn0000114
chr2L:12279134	SNP	T	A	0.3571	0.225383	chr2L:12279134	FBgn0000114
chr2L:7100249	SNP	T	A	0.2889	0.225383	chr2L:7100249	FBgn0085407
chr3L:16704921	SNP	G	A	0.25	0.225384	chr3L:16711821	FBgn0063485; FBgn0264605; FBgn0000414
chr3R:12659597	SNP	T	C	0.4872	0.225385	chr3R:16833875	FBgn0264857
chr2L:10452228	SNP	A	T	0.439	0.225386	chr2L:10452228	FBgn0065110; FBgn0032253
chr2L:2048187	SNP	G	A	0.1556	0.225386	chr2L:2048187	FBgn0028952
chrX:10004710	SNP	A	T	0.2609	0.225388	chrX:10110677	FBgn0083940
chr2R:10680818	SNP	T	G	0.2791	0.225388	chr2R:14793313	FBgn0001319
chr2L:16584549	SNP	A	G	0.3023	0.225389	chr2L:16584549	FBgn0259735
chr2L:16584561	SNP	A	C	0.3023	0.225389	chr2L:16584561	FBgn0259735
chr3R:9101897	SNP	C	A	0.2045	0.225389	chr3R:13276175	intergenic
chr3R:12001548	SNP	T	C	0.09302	0.225389	chr3R:16175826	FBgn0038404
chr2R:18051737	SNP	G	T	0.3778	0.225389	chr2R:22164232	FBgn0000008; FBgn0085235
chrX:18867598	SNP	T	C	0.1087	0.22539	chrX:18973565	FBgn0264090
chrX:18868063	SNP	A	G	0.1087	0.22539	chrX:18974030	FBgn0264090
chr2L:9360574	SNP	T	G	0.2174	0.225392	chr2L:9360574	intergenic
chr3L:11381678	SNP	C	T	0.1111	0.225392	chr3L:11388578	intergenic
chr2R:18503380	INS	A	ACAA	0.3023	0.225392	chr2R:22615875	FBgn0053143
chrX:14194436	SNP	A	G	0.1364	0.225393	chrX:14300403	intergenic
chr2L:9660034	SNP	G	T	0.1951	0.225394	chr2L:9660034	intergenic
chr2L:9660040	SNP	T	C	0.1951	0.225394	chr2L:9660040	intergenic
chr3R:12213676	SNP	T	C	0.4	0.225394	chr3R:16387954	FBgn0003513
chr3R:16713893	SNP	G	A	0.1818	0.225395	chr3R:20888171	intergenic
chr3L:712495	SNP	A	G	0.1333	0.225399	chr3L:712495	FBgn0035159
chr3L:2060461	SNP	T	G	0.2558	0.225399	chr3L:2060461	FBgn0086906
chr2R:17357231	SNP	G	C	0.08696	0.2254	chr2R:21469726	FBgn0010415
chr2R:17357237	SNP	T	C	0.08696	0.2254	chr2R:21469732	FBgn0010415
chr3R:17756569	SNP	A	C	0.08696	0.2254	chr3R:21930847	intergenic
chr2L:5341099	SNP	A	T	0.3636	0.225401	chr2L:5341099	FBgn0031703
chr3R:15373858	SNP	G	A	0.45	0.225401	chr3R:19548136	FBgn0260003
chr3L:9052231	SNP	G	A	0.2045	0.225402	chr3L:9059131	FBgn0000116
chr3R:14539329	SNP	C	A	0.3023	0.225402	chr3R:18713607	FBgn0015323; FBgn0000303
chr2R:7099547	SNP	A	G	0.08696	0.225403	chr2R:11212042	FBgn0003396
chr2L:13987310	SNP	T	C	0.4524	0.225403	chr2L:13987310	FBgn0003255
chr3L:16285069	SNP	C	G	0.1778	0.225404	chr3L:16291969	intergenic
chr2R:5899893	SNP	G	A	0.4889	0.225405	chr2R:10012388	FBgn0022382; FBgn0263557
chr3L:7777282	SNP	A	G	0.1556	0.225405	chr3L:7784182	FBgn0052369
chrX:22336155	SNP	A	C	0.3333	0.225406	chrX:22934319	intergenic
chr3R:25541616	SNP	T	A	0.1	0.225406	chr3R:29715894	FBgn0039684; FBgn0250832; FBgn0039685
chr3R:5155808	SNP	T	C	0.3684	0.225406	chr3R:9330086	FBgn0037677; FBgn0037678
chr2L:18216851	SNP	A	G	0.1707	0.225406	chr2L:18216851	FBgn0261804
chr2R:9265426	SNP	G	A	0.09091	0.225408	chr2R:13377921	FBgn0033830
chr2R:2878091	INS	TCTATAT	T	0.3947	0.225408	chr2R:6990586	intergenic
chr2L:19747688	SNP	C	G	0.4318	0.225408	chr2L:19747688	FBgn0032817
chr3L:17621127	SNP	C	A	0.3023	0.225408	chr3L:17628027	FBgn0036741; FBgn0261454
chr3L:8240621	SNP	T	A	0.4318	0.225409	chr3L:8247521	FBgn0263219
chr3R:25605747	SNP	A	G	0.2	0.22541	chr3R:29780025	FBgn0001297; FBgn0039694
chr2L:20884373	INS	A	ATTCCACTTACAACA	0.4324	0.22541	chr2L:20884373	FBgn0032901; FBgn0263996
chr3L:9956369	SNP	T	A	0.1333	0.225411	chr3L:9963269	FBgn0085385
chr2L:92488	SNP	T	C	0.1429	0.225412	chr2L:92488	intergenic
chr3R:2296392	SNP	G	A	0.25	0.225414	chr3R:6470670	FBgn0037447
chr3L:13464630	SNP	A	G	0.08696	0.225414	chr3L:13471530	FBgn0036369
chr3L:13464741	SNP	G	A	0.08696	0.225414	chr3L:13471641	FBgn0036369
chr3L:22681942	SNP	A	C	0.4286	0.225415	chr3L:22688842	FBgn0037176
chrX:14968262	SNP	C	A	0.2	0.225416	chrX:15074229	FBgn0030608
chrX:8708118	SNP	A	C	0.2889	0.225417	chrX:8814085	intergenic
chrX:8708120	SNP	G	C	0.2889	0.225417	chrX:8814087	intergenic
chr2L:18042804	SNP	T	G	0.4048	0.225417	chr2L:18042804	FBgn0243486
chr3R:25397099	SNP	A	G	0.3571	0.225418	chr3R:29571377	intergenic
chrX:20681178	SNP	A	T	0.3333	0.225418	chrX:20810151	FBgn0085387
chr3L:10752050	SNP	G	A	0.1333	0.225419	chr3L:10758950	intergenic
chr3R:25704092	SNP	A	C	0.2195	0.225419	chr3R:29878370	FBgn0051038
chr3R:11762021	SNP	C	A	0.4	0.225421	chr3R:15936299	FBgn0013334
chrX:20690108	SNP	A	G	0.2273	0.225422	chrX:20819081	FBgn0085387
chrX:13469636	SNP	C	T	0.2222	0.225422	chrX:13575603	FBgn0086674
chr3R:13461337	SNP	G	A	0.08696	0.225423	chr3R:17635615	FBgn0262794
chr3L:13769485	DEL	T	TGTTGGTT	0.4524	0.225424	chr3L:13776385	FBgn0264001
chr2L:6368320	SNP	A	C	0.1739	0.225424	chr2L:6368320	FBgn0031805
chr2R:3398703	SNP	A	T	0.3421	0.225424	chr2R:7511198	FBgn0033184; FBgn0025185
chr2L:8994259	SNP	A	G	0.3636	0.225425	chr2L:8994259	FBgn0032085; FBgn0013746; FBgn0032086
chr3L:19144931	SNP	A	T	0.4773	0.225425	chr3L:19151831	FBgn0016797
chr3R:22107724	SNP	G	C	0.2222	0.225425	chr3R:26282002	intergenic
chr2R:12830974	INS	A	ACTTAAGCCGTTTAATCAAA	0.1111	0.225426	chr2R:16943469	FBgn0003091
chr3L:12547439	SNP	C	A	0.1522	0.225428	chr3L:12554339	FBgn0036302
chr3R:25833350	SNP	A	T	0.1111	0.225429	chr3R:30007628	FBgn0016685; FBgn0039736
chr3R:25833518	SNP	A	G	0.1111	0.225429	chr3R:30007796	FBgn0016685; FBgn0039736
chr3R:15611894	SNP	G	A	0.3636	0.225429	chr3R:19786172	FBgn0038734
chrX:19787877	SNP	A	C	0.3182	0.22543	chrX:19893844	FBgn0052529
chr2L:11369288	SNP	C	T	0.35	0.22543	chr2L:11369288	FBgn0000287
chrX:20921586	SNP	G	A	0.08889	0.225431	chrX:21050559	FBgn0031149; FBgn0086048
chr2L:1866136	SNP	T	G	0.4419	0.225431	chr2L:1866136	FBgn0051663
chr3R:6374546	SNP	A	G	0.4474	0.225431	chr3R:10548824	FBgn0001235
chr3R:4757304	SNP	A	C	0.4762	0.225431	chr3R:8931582	FBgn0262614
chr3L:9705771	SNP	G	A	0.1778	0.225432	chr3L:9712671	FBgn0040475
chrX:14189857	SNP	C	T	0.2391	0.225433	chrX:14295824	intergenic
chr2R:19383265	SNP	T	A	0.1395	0.225434	chr2R:23495742	intergenic
chr2L:5633738	SNP	A	G	0.4762	0.225434	chr2L:5633738	FBgn0051646
chr2L:7770704	SNP	T	A	0.09302	0.225436	chr2L:7770704	FBgn0031945
chr2L:7477880	SNP	A	G	0.2222	0.225438	chr2L:7477880	FBgn0260486; FBgn0031920
chr3L:2092451	SNP	T	C	0.4186	0.225438	chr3L:2092451	FBgn0086906
chr3L:12125034	SNP	A	T	0.4444	0.225439	chr3L:12131934	FBgn0017424; FBgn0002565; FBgn0046296; FBgn0267552
chr2L:10093729	SNP	A	T	0.3409	0.225439	chr2L:10093729	FBgn0265002; FBgn0083945
chr3L:22898420	SNP	T	G	0.3409	0.22544	chr3L:22905320	FBgn0037205
chr2R:19393537	SNP	C	T	0.1778	0.22544	chr2R:23506014	intergenic
chr3L:9840734	SNP	A	T	0.2	0.225441	chr3L:9847634	FBgn0004390
chr3L:9840795	SNP	T	C	0.2	0.225441	chr3L:9847695	FBgn0004390
chr3R:21696465	SNP	A	G	0.09302	0.225441	chr3R:25870743	FBgn0039380
chr3R:14988257	SNP	C	T	0.2444	0.225442	chr3R:19162535	FBgn0259704; FBgn0259705
chr2R:16693544	SNP	T	C	0.3043	0.225442	chr2R:20806039	intergenic
chr3L:10166222	DEL	T	TTTC	0.3111	0.225443	chr3L:10173122	FBgn0052057
chr3R:21997458	SNP	C	A	0.2889	0.225443	chr3R:26171736	FBgn0051323
chr2L:883088	SNP	A	G	0.1087	0.225444	chr2L:883088	FBgn0031292
chrX:11000937	SNP	T	A	0.1304	0.225444	chrX:11106904	FBgn0259101
chr3R:23190228	SNP	G	T	0.4419	0.225444	chr3R:27364506	FBgn0260487
chrX:12325701	SNP	T	C	0.3182	0.225444	chrX:12431668	FBgn0259680
chr3L:10559472	SNP	G	A	0.3778	0.225445	chr3L:10566372	FBgn0052062
chr3R:3312784	SNP	A	G	0.3256	0.225447	chr3R:7487062	FBgn0015569
chr3L:12883434	SNP	T	C	0.4091	0.225447	chr3L:12890334	FBgn0267312; FBgn0264486
chr2R:7901230	DEL	T	GATGGGGACTGAAACTGGGA	0.1333	0.225447	chr2R:12013725	FBgn0004839
chr3R:10407354	SNP	T	C	0.1667	0.225447	chr3R:14581632	FBgn0020299
chr3L:6680510	SNP	G	C	0.2667	0.225448	chr3L:6687410	intergenic
chr2L:3896914	SNP	T	A	0.1053	0.225449	chr2L:3896914	FBgn0000256
chr3R:16273155	SNP	C	T	0.3023	0.225449	chr3R:20447433	FBgn0262869
chr2L:9654850	SNP	T	A	0.25	0.225449	chr2L:9654850	FBgn0032136
chr2L:6114625	INS	G	GATG	0.3333	0.225452	chr2L:6114625	FBgn0266521
chrX:13915429	SNP	T	A	0.4524	0.225454	chrX:14021396	intergenic
chr2R:6585377	SNP	A	T	0.3409	0.225454	chr2R:10697872	FBgn0024836
chr3R:10047105	SNP	T	C	0.1364	0.225455	chr3R:14221383	FBgn0053109; FBgn0053329
chr3R:15054969	SNP	A	C	0.09091	0.225455	chr3R:19229247	FBgn0038691; FBgn0038692
chr3R:15055057	SNP	A	T	0.09091	0.225455	chr3R:19229335	FBgn0038691; FBgn0038692
chr2L:339392	SNP	T	G	0.1333	0.225457	chr2L:339392	FBgn0004611
chr3L:7024609	SNP	C	T	0.4565	0.225458	chr3L:7031509	FBgn0260660
chrX:5510542	SNP	C	G	0.3256	0.225458	chrX:5616509	FBgn0250904; FBgn0029778
chr3R:11840070	SNP	T	G	0.4048	0.225461	chr3R:16014348	FBgn0038391
chr2R:17130679	SNP	T	G	0.4444	0.225461	chr2R:21243174	FBgn0034606
chr2L:770067	INS	TTACTAT	T	0.225	0.225467	chr2L:770067	intergenic
chrX:2336521	SNP	A	C	0.4222	0.225468	chrX:2442488	FBgn0003714
chr3R:19253522	SNP	G	T	0.2093	0.225469	chr3R:23427800	FBgn0039078
chrX:22134138	SNP	G	T	0.2	0.22547	chrX:22732302	FBgn0266348
chr3L:21208991	SNP	C	T	0.186	0.225472	chr3L:21215891	FBgn0037060; FBgn0037061
chr3L:22760876	SNP	C	A	0.3095	0.225473	chr3L:22767776	FBgn0052451
chr2R:9384120	SNP	G	C	0.1905	0.225474	chr2R:13496615	FBgn0004638
chr2L:8094208	SNP	T	C	0.1364	0.225476	chr2L:8094208	FBgn0261822
chr2L:6228967	SNP	C	T	0.1333	0.225477	chr2L:6228967	intergenic
chr3R:25741937	SNP	A	T	0.4884	0.225477	chr3R:29916215	FBgn0003861
chrX:2616630	SNP	C	T	0.4651	0.225479	chrX:2722597	FBgn0000928
chr2R:18860063	SNP	G	A	0.3171	0.225479	chr2R:22972540	intergenic
chr2R:17100229	SNP	C	A	0.2683	0.22548	chr2R:21212724	FBgn0265180; FBgn0027073
chr2L:969440	SNP	A	G	0.1163	0.22548	chr2L:969440	intergenic
chr2R:14706458	SNP	T	A	0.1522	0.225481	chr2R:18818953	FBgn0010551
chrX:17086301	SNP	C	A	0.3778	0.225481	chrX:17192268	FBgn0000163
chrX:21447739	SNP	T	A	0.2432	0.225481	chrX:21576712	intergenic
chr3L:16730296	SNP	G	A	0.3721	0.225481	chr3L:16737196	FBgn0036659
chrX:2285156	DEL	C	CTTGAACC	0.3636	0.225484	chrX:2391123	intergenic
chr2R:1801960	SNP	C	T	0.08696	0.225485	chr2R:5914455	FBgn0263109
chr2R:4147616	SNP	C	T	0.08696	0.225485	chr2R:8260111	FBgn0050369; FBgn0033278; FBgn0033279
chr2L:6858683	SNP	G	T	0.4286	0.225487	chr2L:6858683	FBgn0086451
chr2R:10643137	SNP	T	C	0.3488	0.225487	chr2R:14755632	FBgn0033960; FBgn0033961
chr2L:9290116	SNP	C	T	0.3684	0.225488	chr2L:9290116	FBgn0267252
chr3L:7174161	SNP	T	C	0.3256	0.225488	chr3L:7181061	FBgn0265296
chrX:14306620	SNP	A	C	0.2326	0.225488	chrX:14412587	FBgn0052600
chr3L:6008957	SNP	C	T	0.3333	0.225488	chr3L:6015857	FBgn0052406
chr3L:6009058	SNP	C	T	0.3333	0.225488	chr3L:6015958	FBgn0052406
chr3R:25880550	SNP	A	T	0.15	0.225489	chr3R:30054828	FBgn0039743; FBgn0003479
chr2R:16679787	SNP	T	C	0.4524	0.225491	chr2R:20792282	FBgn0263743; FBgn0034551
chr2R:17452414	SNP	A	T	0.2045	0.225491	chr2R:21564909	FBgn0034636
chr2R:17452459	SNP	T	C	0.2045	0.225491	chr2R:21564954	FBgn0034636
chr3R:12396346	SNP	C	A	0.2439	0.225492	chr3R:16570624	FBgn0259244; FBgn0038445
chr3L:11386667	SNP	T	A	0.1333	0.225492	chr3L:11393567	intergenic
chr3L:11386669	SNP	G	T	0.1333	0.225492	chr3L:11393569	intergenic
chr3L:9194773	SNP	T	G	0.3023	0.225493	chr3L:9201673	intergenic
chr3R:11294788	SNP	A	T	0.2727	0.225493	chr3R:15469066	FBgn0038341
chr2L:7305315	DEL	A	ATACAGTGCGAGCA	0.3333	0.225494	chr2L:7305315	intergenic
chr3R:25158346	SNP	A	G	0.3095	0.225495	chr3R:29332624	intergenic
chr2L:20974627	SNP	A	T	0.1463	0.225498	chr2L:20974627	FBgn0250867
chr2L:18513810	SNP	C	A	0.1463	0.225498	chr2L:18513810	FBgn0032684
chr2L:18513815	SNP	T	C	0.1463	0.225498	chr2L:18513815	FBgn0032684
chr2L:18513816	INS	TTT	T	0.1463	0.225498	chr2L:18513816	FBgn0032684
chr3L:10982547	SNP	A	T	0.09302	0.225498	chr3L:10989447	FBgn0013469
chr3R:18474431	SNP	T	C	0.2045	0.2255	chr3R:22648709	FBgn0266418
chr3R:18474432	SNP	G	C	0.2045	0.2255	chr3R:22648710	FBgn0266418
chr3L:11043378	SNP	A	T	0.3913	0.2255	chr3L:11050278	FBgn0263776; FBgn0266594
chr2L:1391911	SNP	A	G	0.1395	0.2255	chr2L:1391911	FBgn0002543
chr3L:16292790	SNP	G	A	0.2683	0.225501	chr3L:16299690	intergenic
chr3R:14953714	SNP	C	T	0.3636	0.225502	chr3R:19127992	FBgn0038679
chr4:488513	SNP	C	A	0.4884	0.225502	chr4:467887	FBgn0262731
chr3L:23430176	SNP	G	C	0.1111	0.225504	chr3L:23437076	intergenic
chr2R:3982297	SNP	T	G	0.225	0.225504	chr2R:8094792	FBgn0033257
chrX:14733748	DEL	T	AA	0.09302	0.225507	chrX:14839715	FBgn0052590; FBgn0264078
chr2R:13512824	SNP	G	A	0.1304	0.225507	chr2R:17625319	FBgn0034253
chrX:22043113	INS	CGACTTTTGTTGTGCTTTGTATAT	C	0.2051	0.225508	chrX:22641277	intergenic
chr2R:11679547	SNP	C	G	0.3556	0.225508	chr2R:15792042	FBgn0265991
chr3R:5118235	SNP	C	T	0.2727	0.22551	chr3R:9292513	intergenic
chr3R:25528155	SNP	A	T	0.09302	0.225511	chr3R:29702433	intergenic
chr2L:7768194	SNP	T	C	0.09302	0.225511	chr2L:7768194	FBgn0031945
chr3L:11458372	SNP	T	C	0.09091	0.225513	chr3L:11465272	FBgn0036162
chr3L:12347879	SNP	T	G	0.1707	0.225513	chr3L:12354779	intergenic
chr2R:12443854	SNP	C	T	0.1111	0.225514	chr2R:16556349	FBgn0034135
chrX:13067739	SNP	A	G	0.1591	0.225515	chrX:13173706	FBgn0085440
chr3R:16098903	SNP	G	C	0.1522	0.225516	chr3R:20273181	FBgn0262582
chr3R:16099420	SNP	G	A	0.1522	0.225516	chr3R:20273698	FBgn0262582
chr3R:8661305	DEL	T	TT	0.09091	0.225516	chr3R:12835583	intergenic
chr2R:19359992	SNP	C	T	0.122	0.225516	chr2R:23472469	FBgn0264339; FBgn0034865; FBgn0034866
chr2R:6103618	SNP	G	A	0.3696	0.225516	chr2R:10216113	FBgn0000448; FBgn0033497
chr2L:18904728	DEL	TT	T	0.2439	0.225516	chr2L:18904728	intergenic
chr3R:22605729	SNP	C	G	0.1304	0.225518	chr3R:26780007	intergenic
chr2R:3337589	DEL	A	AA	0.09524	0.225519	chr2R:7450084	FBgn0050502; FBgn0033174
chr3R:655145	SNP	C	T	0.1087	0.225519	chr3R:4829423	FBgn0037283
chr3R:20381213	SNP	G	C	0.2558	0.225521	chr3R:24555491	FBgn0266758; FBgn0011845; FBgn0004188
chr2L:7182133	SNP	G	A	0.2439	0.225523	chr2L:7182133	FBgn0031893
chr3L:11512836	SNP	T	G	0.09524	0.225524	chr3L:11519736	FBgn0036168; FBgn0036170; FBgn0036169
chr2R:10525441	SNP	T	C	0.186	0.225526	chr2R:14637936	FBgn0262881
chr2L:5577701	SNP	A	G	0.2174	0.225527	chr2L:5577701	intergenic
chrX:6637510	SNP	G	T	0.3256	0.225527	chrX:6743477	FBgn0029897; FBgn0086602; FBgn0086668; FBgn0083013; FBgn0082997; FBgn0052740
chr2L:6886974	SNP	C	T	0.2222	0.225529	chr2L:6886974	FBgn0031866
chr2L:5266823	SNP	T	C	0.3902	0.22553	chr2L:5266823	FBgn0003716; FBgn0031693; FBgn0031694
chrX:4316915	SNP	C	A	0.1556	0.22553	chrX:4422882	FBgn0052773; FBgn0000179
chr3L:2160529	SNP	C	T	0.4146	0.22553	chr3L:2160529	FBgn0035308
chr3L:2160531	SNP	A	T	0.4146	0.22553	chr3L:2160531	FBgn0035308
chr3L:20799775	SNP	T	C	0.08696	0.225534	chr3L:20806675	FBgn0037025; FBgn0037026
chr3R:6820361	SNP	T	G	0.08889	0.225534	chr3R:10994639	FBgn0083950
chr3R:6820940	SNP	T	C	0.08889	0.225534	chr3R:10995218	FBgn0083950
chr2R:14612464	SNP	C	G	0.2045	0.225534	chr2R:18724959	FBgn0053147
chr2R:16803210	SNP	A	G	0.3696	0.225536	chr2R:20915705	intergenic
chr2R:16803250	SNP	A	C	0.3696	0.225536	chr2R:20915745	intergenic
chr2L:3987645	SNP	T	C	0.08696	0.225536	chr2L:3987645	FBgn0051774
chr2L:3987655	SNP	A	G	0.08696	0.225536	chr2L:3987655	FBgn0051774
chr2L:13118052	SNP	T	G	0.1087	0.225536	chr2L:13118052	FBgn0265087
chr2R:8306625	SNP	T	G	0.3171	0.225537	chr2R:12419120	FBgn0033732; FBgn0261853; FBgn0267691
chr2L:10933049	SNP	T	G	0.1111	0.225537	chr2L:10933049	FBgn0261871
chr2L:10938604	SNP	A	T	0.1111	0.225537	chr2L:10938604	FBgn0261871; FBgn0032318
chr2R:16431954	SNP	G	C	0.1111	0.225537	chr2R:20544449	intergenic
chr3L:6246726	INS	ACAATTTTTGTTTTGTT	A	0.08889	0.225538	chr3L:6253626	FBgn0035696
chr2L:13342491	SNP	A	G	0.1364	0.225538	chr2L:13342491	intergenic
chr3L:19486378	SNP	T	C	0.4474	0.225538	chr3L:19493278	FBgn0036875
chr3L:4909852	SNP	A	G	0.413	0.22554	chr3L:4909852	FBgn0028699
chr3L:6780552	SNP	T	C	0.2391	0.225541	chr3L:6787452	FBgn0267323
chr2L:8507616	SNP	G	A	0.2791	0.225541	chr2L:8507616	FBgn0032048
chr2L:153797	SNP	A	G	0.4773	0.225542	chr2L:153797	FBgn0031228; FBgn0259818; FBgn0031227
chr3R:21066624	SNP	G	A	0.2222	0.225542	chr3R:25240902	FBgn0039298
chr3R:21066654	SNP	T	G	0.2222	0.225542	chr3R:25240932	FBgn0039298
chr3L:6990191	SNP	G	C	0.425	0.225543	chr3L:6997091	intergenic
chr3R:21812407	SNP	C	A	0.2667	0.225543	chr3R:25986685	FBgn0015269
chr3R:21812408	SNP	A	C	0.2667	0.225543	chr3R:25986686	FBgn0015269
chr2R:8703018	SNP	A	T	0.1304	0.225544	chr2R:12815513	intergenic
chrX:21339151	SNP	T	A	0.4318	0.225545	chrX:21468124	FBgn0267063; FBgn0267064
chrX:11131953	SNP	T	C	0.2222	0.225545	chrX:11237920	FBgn0265595
chr3R:16348074	SNP	T	A	0.4286	0.225545	chr3R:20522352	intergenic
chrX:16888567	SNP	A	G	0.4545	0.225546	chrX:16994534	FBgn0266354
chr3R:13045021	SNP	G	T	0.09524	0.225546	chr3R:17219299	FBgn0051262
chr2R:14155021	SNP	T	C	0.2727	0.225546	chr2R:18267516	intergenic
chr2R:8202152	SNP	T	C	0.1556	0.225548	chr2R:12314647	FBgn0050203; FBgn0050046
chr3R:25432917	SNP	T	G	0.2045	0.225548	chr3R:29607195	FBgn0086361
chr2L:18482293	SNP	A	T	0.1628	0.225548	chr2L:18482293	FBgn0032681
chr3R:12342776	SNP	G	A	0.1111	0.225549	chr3R:16517054	FBgn0259244
chr2L:5461968	SNP	A	T	0.3864	0.225549	chr2L:5461968	FBgn0261963
chrX:16933592	SNP	A	T	0.08889	0.225549	chrX:17039559	FBgn0266354
chrX:13137856	SNP	C	G	0.1778	0.22555	chrX:13243823	FBgn0004456
chr2L:19931493	SNP	T	C	0.3659	0.22555	chr2L:19931493	FBgn0263873
chr3L:3143561	SNP	G	A	0.08889	0.22555	chr3L:3143561	FBgn0035400; FBgn0035401
chr3R:7698234	SNP	A	G	0.4634	0.225551	chr3R:11872512	intergenic
chr3R:26718503	SNP	C	T	0.1395	0.225551	chr3R:30892781	intergenic
chrX:7587630	INS	AA	A	0.09091	0.225554	chrX:7693597	FBgn0029504
chr2L:8319015	SNP	T	C	0.09091	0.225554	chr2L:8319015	FBgn0262598
chr2L:8319020	SNP	A	T	0.09091	0.225554	chr2L:8319020	FBgn0262598
chr3L:9300586	SNP	T	C	0.1087	0.225557	chr3L:9307486	intergenic
chr3L:8894123	SNP	A	T	0.4667	0.225557	chr3L:8901023	FBgn0035934
chr3L:18307672	SNP	C	T	0.2045	0.225558	chr3L:18314572	intergenic
chr3L:18307690	SNP	T	C	0.2045	0.225558	chr3L:18314590	intergenic
chr2L:9253642	SNP	G	C	0.2927	0.225559	chr2L:9253642	FBgn0032105; FBgn0040097
chrX:7909444	SNP	A	G	0.2667	0.22556	chrX:8015411	FBgn0010329
chr3L:7857871	SNP	G	A	0.2222	0.22556	chr3L:7864771	FBgn0016694
chr3R:5211364	SNP	G	T	0.381	0.22556	chr3R:9385642	FBgn0000723
chr3L:2482501	SNP	C	T	0.3256	0.225561	chr3L:2482501	FBgn0266696
chrX:20412820	SNP	G	A	0.3696	0.225561	chrX:20541793	FBgn0259162
chr2R:7509082	SNP	C	T	0.4222	0.225561	chr2R:11621577	FBgn0033638
chr2L:881702	SNP	G	C	0.3636	0.225562	chr2L:881702	FBgn0031292
chr3L:2422675	SNP	A	C	0.3953	0.225565	chr3L:2422675	FBgn0266696
chr3L:4736775	SNP	T	A	0.3333	0.225565	chr3L:4736775	FBgn0035574
chr3L:16832892	SNP	G	T	0.1163	0.225565	chr3L:16839792	intergenic
chr3L:20602335	SNP	C	T	0.2558	0.225565	chr3L:20609235	FBgn0001323
chr3L:10221045	SNP	T	A	0.2045	0.225566	chr3L:10227945	intergenic
chrX:12870926	SNP	G	A	0.09302	0.225567	chrX:12976893	FBgn0030439
chr3L:7584973	SNP	A	G	0.1087	0.225568	chr3L:7591873	FBgn0035800
chr2R:9231165	SNP	T	G	0.08889	0.225568	chr2R:13343660	FBgn0265104
chr3L:6569272	SNP	T	C	0.3953	0.225568	chr3L:6576172	FBgn0042185; FBgn0263973
chr2L:6300488	SNP	G	A	0.1364	0.225569	chr2L:6300488	FBgn0053531
chr3R:9870704	SNP	T	A	0.2	0.225571	chr3R:14044982	FBgn0011971
chr3R:9870707	SNP	G	A	0.2	0.225571	chr3R:14044985	FBgn0011971
chr3R:9870711	MNP	GAT	ATA	0.2	0.225571	chr3R:14044989	FBgn0011971
chrX:11745040	SNP	A	C	0.1364	0.225572	chrX:11851007	FBgn0267179; FBgn0030341
chrX:12338154	SNP	C	T	0.08696	0.225573	chrX:12444121	FBgn0259680
chr3R:11085815	SNP	C	A	0.4634	0.225573	chr3R:15260093	FBgn0263740; FBgn0263755
chr3L:13178049	SNP	A	C	0.2667	0.225575	chr3L:13184949	intergenic
chr3L:6538354	SNP	G	A	0.3778	0.225575	chr3L:6545254	FBgn0020251
chr2L:13605103	DEL	G	GTTGAGACCCACTCGGTTCAGTCTT	0.08889	0.225575	chr2L:13605103	FBgn0259984
chr2L:4801137	SNP	G	C	0.2045	0.225575	chr2L:4801137	FBgn0031629
chr2L:2739881	SNP	A	G	0.1818	0.225576	chr2L:2739881	FBgn0031449; FBgn0031450
chr2L:15543327	SNP	G	C	0.2273	0.225576	chr2L:15543327	intergenic
chr3L:10621864	SNP	T	C	0.3333	0.225577	chr3L:10628764	FBgn0036089; FBgn0260644
chr3L:11739678	SNP	G	T	0.4634	0.225578	chr3L:11746578	FBgn0036202
chr2R:19007128	SNP	A	C	0.1111	0.225578	chr2R:23119605	intergenic
chr3L:12901408	SNP	C	T	0.2	0.225578	chr3L:12908308	intergenic
chrX:21460031	SNP	T	A	0.4667	0.225578	chrX:21589004	intergenic
chrX:14396419	SNP	C	T	0.3415	0.225579	chrX:14502386	intergenic
chr2L:4878308	SNP	G	C	0.1628	0.22558	chr2L:4878308	FBgn0000286
chr3L:1662946	SNP	T	A	0.2	0.22558	chr3L:1662946	FBgn0035253
chr2R:7966426	SNP	A	G	0.09091	0.22558	chr2R:12078921	FBgn0033679
chrX:3762740	INS	TCATTCCTATACAATGTT	T	0.3636	0.22558	chrX:3868707	FBgn0265575; FBgn0028491
chr2R:3600090	SNP	C	T	0.1111	0.225582	chr2R:7712585	FBgn0033214; FBgn0033215
chr2L:5108263	SNP	C	T	0.3333	0.225582	chr2L:5108263	FBgn0261836
chr3R:21021322	SNP	T	C	0.08696	0.225582	chr3R:25195600	FBgn0039288
chrX:19557013	SNP	A	G	0.08696	0.225582	chrX:19662980	FBgn0031053
chr3L:17341943	SNP	T	C	0.1087	0.225582	chr3L:17348843	FBgn0036713
chrX:10586500	SNP	A	G	0.1333	0.225583	chrX:10692467	FBgn0052677
chr3R:17973682	SNP	G	A	0.09091	0.225584	chr3R:22147960	FBgn0051163
chr3L:6019705	SNP	G	A	0.3111	0.225584	chr3L:6026605	FBgn0052406
chr2R:9548032	SNP	A	T	0.2273	0.225585	chr2R:13660527	FBgn0000633; FBgn0033862
chr3L:9293269	SNP	A	G	0.2391	0.225586	chr3L:9300169	intergenic
chr2L:7953896	SNP	A	T	0.1818	0.225586	chr2L:7953896	FBgn0085450
chrX:11056242	SNP	C	T	0.4889	0.225587	chrX:11162209	FBgn0030276
chr3L:9047423	SNP	G	A	0.2857	0.225587	chr3L:9054323	FBgn0000116
chr3L:10570969	INS	A	TCAT	0.2619	0.225589	chr3L:10577869	FBgn0052062
chr3L:10570989	SNP	T	C	0.2619	0.225589	chr3L:10577889	FBgn0052062
chr3L:10570997	SNP	G	A	0.2619	0.225589	chr3L:10577897	FBgn0052062
chr3L:8184987	SNP	T	G	0.1628	0.225589	chr3L:8191887	FBgn0035850; FBgn0035851; FBgn0035852
chr3L:15262237	SNP	T	A	0.1111	0.225589	chr3L:15269137	intergenic
chr3L:15262241	SNP	A	T	0.1111	0.225589	chr3L:15269141	intergenic
chr3L:15262258	SNP	A	C	0.1111	0.225589	chr3L:15269158	intergenic
chr3L:15262300	SNP	G	A	0.1111	0.225589	chr3L:15269200	intergenic
chrX:21047467	SNP	G	A	0.1628	0.22559	chrX:21176440	intergenic
chr2L:17315438	SNP	C	A	0.4884	0.22559	chr2L:17315438	intergenic
chrX:5619530	SNP	A	G	0.1778	0.225591	chrX:5725497	FBgn0052758
chr2R:15920285	SNP	G	C	0.1333	0.225591	chr2R:20032780	intergenic
chr2R:15920305	SNP	G	A	0.1333	0.225591	chr2R:20032800	intergenic
chr3R:23512665	SNP	T	C	0.1778	0.225592	chr3R:27686943	FBgn0051055; FBgn0046258
chr2L:632687	SNP	G	A	0.2045	0.225593	chr2L:632687	intergenic
chr2L:1832541	SNP	A	G	0.3488	0.225593	chr2L:1832541	FBgn0031367; FBgn0262275
chr2L:11353643	INS	GA	G	0.275	0.225593	chr2L:11353643	FBgn0265797
chr2L:14042971	SNP	A	C	0.186	0.225596	chr2L:14042971	FBgn0028875
chr3R:9812980	SNP	T	A	0.1818	0.225596	chr3R:13987258	FBgn0264493
chr2L:7702077	SNP	A	G	0.2683	0.225596	chr2L:7702077	FBgn0041182; FBgn0041181
chr2L:4449284	SNP	T	A	0.475	0.225596	chr2L:4449284	FBgn0025684; FBgn0031606
chr2L:9461665	SNP	T	C	0.09302	0.225596	chr2L:9461665	FBgn0002973
chr3L:4185821	SNP	C	A	0.1111	0.225599	chr3L:4185821	FBgn0040696; FBgn0035505; FBgn0028664
chr3R:22074019	SNP	A	G	0.3023	0.225599	chr3R:26248297	intergenic
chr2R:5386452	SNP	T	A	0.1333	0.2256	chr2R:9498947	FBgn0004360
chr2R:5386453	SNP	C	T	0.1333	0.2256	chr2R:9498948	FBgn0004360
chr3R:17257175	SNP	T	C	0.1333	0.2256	chr3R:21431453	FBgn0008651
chrX:18907456	INS	A	AC	0.4524	0.2256	chrX:19013423	FBgn0264090
chr3L:6384780	MNP	AAA	CGG	0.4878	0.225601	chr3L:6391680	intergenic
chr3L:17693648	SNP	T	C	0.3333	0.225602	chr3L:17700548	FBgn0052183
chr3R:18301942	SNP	A	T	0.4545	0.225602	chr3R:22476220	FBgn0038975
chr2L:17850206	SNP	C	G	0.3659	0.225603	chr2L:17850206	FBgn0262018
chr3L:21153570	SNP	G	T	0.2143	0.225603	chr3L:21160470	FBgn0024150
chr3L:21158903	SNP	T	C	0.2143	0.225603	chr3L:21165803	FBgn0024150
chr3L:21170013	SNP	C	T	0.2143	0.225603	chr3L:21176913	FBgn0021760
chrX:9611629	SNP	C	T	0.2889	0.225605	chrX:9717596	intergenic
chr2R:9170750	SNP	C	T	0.3902	0.225606	chr2R:13283245	FBgn0052843
chr3L:6176525	SNP	A	G	0.1304	0.225608	chr3L:6183425	FBgn0022699
chrX:12692089	DEL	T	TT	0.2619	0.225609	chrX:12798056	FBgn0259171
chrX:8698571	SNP	G	T	0.08696	0.225609	chrX:8804538	FBgn0026411
chrX:8698949	SNP	T	A	0.08696	0.225609	chrX:8804916	FBgn0026411
chr3L:10876008	SNP	T	C	0.1395	0.22561	chr3L:10882908	FBgn0036106; FBgn0036107
chr2L:4589949	SNP	A	C	0.35	0.22561	chr2L:4589949	FBgn0053196
chr3L:12070617	SNP	T	G	0.25	0.22561	chr3L:12077517	FBgn0250876
chr3L:18147274	SNP	G	T	0.2791	0.225611	chr3L:18154174	FBgn0036780; FBgn0036781
chr3L:11276066	SNP	A	T	0.2889	0.225611	chr3L:11282966	intergenic
chr3L:3787790	SNP	G	T	0.4091	0.225612	chr3L:3787790	FBgn0052264
chrX:13431263	SNP	G	C	0.4091	0.225612	chrX:13537230	intergenic
chr2L:6483892	SNP	T	A	0.2667	0.225613	chr2L:6483892	FBgn0031820
chr3R:13323807	SNP	C	A	0.4091	0.225614	chr3R:17498085	FBgn0261046
chr3R:9486611	SNP	A	T	0.122	0.225616	chr3R:13660889	FBgn0004237; FBgn0004587
chrX:5889450	SNP	G	A	0.2222	0.225617	chrX:5995417	intergenic
chr3R:26056545	SNP	A	G	0.4773	0.225617	chr3R:30230823	intergenic
chr3R:20352902	SNP	T	C	0.25	0.225618	chr3R:24527180	FBgn0039203; FBgn0039204
chr2L:3439101	SNP	A	G	0.4878	0.225618	chr2L:3439101	intergenic
chr2R:17428624	SNP	A	G	0.1111	0.22562	chr2R:21541119	FBgn0003731; FBgn0260477
chr2L:9932728	SNP	A	C	0.2326	0.225621	chr2L:9932728	FBgn0051876
chr3R:13218837	DEL	T	TAAT	0.439	0.225623	chr3R:17393115	FBgn0265043; FBgn0028992; FBgn0025456
chr2R:13506979	SNP	G	A	0.4444	0.225623	chr2R:17619474	FBgn0034253
chr2R:10401067	SNP	C	T	0.09091	0.225624	chr2R:14513562	FBgn0033942; FBgn0050197
chr3R:25541355	SNP	A	G	0.09091	0.225625	chr3R:29715633	FBgn0039684; FBgn0250832; FBgn0039685
chr3R:22433750	SNP	T	C	0.2727	0.225626	chr3R:26608028	FBgn0266256
chr2R:17829489	SNP	A	T	0.1136	0.225626	chr2R:21941984	FBgn0085397
chr2L:1164367	SNP	A	T	0.09091	0.225626	chr2L:1164367	FBgn0031313; FBgn0031314
chrX:20559697	SNP	A	C	0.4186	0.225627	chrX:20688670	intergenic
chr2R:15974286	SNP	T	A	0.1304	0.225628	chr2R:20086781	FBgn0265843
chr3R:2365276	SNP	T	G	0.2727	0.225628	chr3R:6539554	FBgn0053202
chr3L:8232839	SNP	A	G	0.2889	0.225628	chr3L:8239739	FBgn0035861; FBgn0263219
chrX:14857425	SNP	G	C	0.2727	0.225629	chrX:14963392	FBgn0000535
chr3R:20316647	SNP	A	G	0.2143	0.22563	chr3R:24490925	FBgn0000039
chr2L:15815994	SNP	T	C	0.2143	0.22563	chr2L:15815994	intergenic
chr3R:14810659	SNP	T	C	0.1304	0.225631	chr3R:18984937	FBgn0026239
chrX:16798276	SNP	A	G	0.1304	0.225635	chrX:16904243	FBgn0265967
chrX:16798283	SNP	G	A	0.1304	0.225635	chrX:16904250	FBgn0265967
chrX:18561274	SNP	T	C	0.4286	0.225635	chrX:18667241	FBgn0267070
chrX:3138722	SNP	T	A	0.2273	0.225637	chrX:3244689	FBgn0000479; FBgn0010296
chrX:12352361	SNP	T	C	0.4615	0.225637	chrX:12458328	FBgn0030390
chr3R:17480452	SNP	A	C	0.1163	0.225638	chr3R:21654730	FBgn0011766
chr3L:9278882	INS	AGATCTGTTCTATAAATTTAACTAATA	A	0.1957	0.225638	chr3L:9285782	FBgn0264000
chr2R:15317701	SNP	G	T	0.09524	0.225638	chr2R:19430196	FBgn0012051; FBgn0020440
chr2R:2493944	INS	A	AC	0.2558	0.225638	chr2R:6606439	FBgn0086655
chr2L:11192220	SNP	C	G	0.4524	0.225638	chr2L:11192220	FBgn0259822
chr2L:9626181	SNP	C	A	0.09302	0.225638	chr2L:9626181	FBgn0051882
chr2L:12491349	SNP	T	A	0.1304	0.225639	chr2L:12491349	FBgn0259176
chr2L:12491401	SNP	A	G	0.1304	0.225639	chr2L:12491401	FBgn0259176
chr2L:12491435	SNP	T	A	0.1304	0.225639	chr2L:12491435	FBgn0259176
chr3R:24675689	SNP	T	G	0.3256	0.22564	chr3R:28849967	FBgn0264324
chr2R:17912642	SNP	T	C	0.4419	0.225641	chr2R:22025137	FBgn0085399
chr2L:20623116	SNP	G	A	0.3095	0.225641	chr2L:20623116	FBgn0266214
chr2L:4003060	SNP	A	G	0.4524	0.225642	chr2L:4003060	intergenic
chr3R:15320524	SNP	A	G	0.1087	0.225642	chr3R:19494802	FBgn0260003
chr3R:15321795	SNP	G	A	0.1087	0.225642	chr3R:19496073	FBgn0260003
chr2L:13462808	SNP	C	T	0.1136	0.225643	chr2L:13462808	FBgn0263354
chr3R:9336699	SNP	G	C	0.4524	0.225644	chr3R:13510977	intergenic
chr3L:10422928	DEL	AA	A	0.4146	0.225644	chr3L:10429828	FBgn0036083
chr3L:8247177	DEL	T	TG	0.1163	0.225644	chr3L:8254077	FBgn0263219
chr2R:8184226	SNP	T	C	0.4444	0.225646	chr2R:12296721	FBgn0261611; FBgn0266809
chr3L:7865064	DEL	C	CA	0.1707	0.225647	chr3L:7871964	FBgn0052365
chrX:940229	SNP	T	A	0.1304	0.225647	chrX:1046196	FBgn0003638; FBgn0266569
chr2R:21143439	SNP	T	G	0.4103	0.225648	chr2R:25255916	FBgn0035094
chr2R:7442136	SNP	T	A	0.1	0.225648	chr2R:11554631	intergenic
chr2L:8524563	SNP	T	G	0.1395	0.225648	chr2L:8524563	FBgn0016122; FBgn0085470; FBgn0250903
chr2L:13086572	INS	A	ACAACAA	0.3889	0.225649	chr2L:13086572	intergenic
chr2R:6725745	SNP	G	A	0.1395	0.225649	chr2R:10838240	FBgn0027525; FBgn0050015
chr2L:1732761	SNP	T	G	0.1364	0.22565	chr2L:1732761	FBgn0031361; FBgn0264494
chrX:7229722	INS	TAT	T	0.3333	0.225651	chrX:7335689	FBgn0265457; FBgn0029941
chrX:7229726	SNP	C	T	0.3333	0.225651	chrX:7335693	FBgn0265457; FBgn0029941
chr3L:11207337	SNP	A	T	0.1364	0.225654	chr3L:11214237	FBgn0064766; FBgn0261553
chrX:4401268	SNP	A	T	0.4889	0.225655	chrX:4507235	FBgn0052773
chr3L:18691085	SNP	G	A	0.1951	0.225655	chr3L:18697985	FBgn0036808
chr3R:11988048	SNP	A	T	0.3409	0.225656	chr3R:16162326	FBgn0063649
chr3L:18567470	SNP	T	G	0.2045	0.225657	chr3L:18574370	FBgn0036790
chr2R:6595688	SNP	T	C	0.2727	0.225657	chr2R:10708183	FBgn0024836
chr3R:23972812	SNP	T	C	0.08696	0.225658	chr3R:28147090	FBgn0267747; FBgn0085383
chr3L:14734964	SNP	T	G	0.1778	0.225658	chr3L:14741864	FBgn0259175
chr3R:19136576	SNP	T	C	0.1087	0.225659	chr3R:23310854	FBgn0003118
chr2L:12365707	SNP	C	T	0.1111	0.225659	chr2L:12365707	FBgn0262475
chr2L:10144942	SNP	G	T	0.4651	0.22566	chr2L:10144942	FBgn0265002; FBgn0032187
chr2R:13136746	SNP	T	G	0.2273	0.22566	chr2R:17249241	FBgn0265487
chr2R:8473899	SNP	C	T	0.09302	0.225661	chr2R:12586394	FBgn0022764
chrX:8029567	SNP	A	G	0.2222	0.225661	chrX:8135534	FBgn0030001; FBgn0030004; FBgn0030005
chr2R:18796067	SNP	T	A	0.1842	0.225662	chr2R:22908544	FBgn0034797
chr3R:13053255	INS	ACACCCAATACAAGCACACAGATCGAATAGTTATTCTTCTAAATTAAA	A	0.2444	0.225663	chr3R:17227533	intergenic
chrX:588075	SNP	A	G	0.2174	0.225664	chrX:694042	FBgn0021764
chr3L:11953326	SNP	T	A	0.4545	0.225664	chr3L:11960226	FBgn0028573
chrX:3888668	SNP	T	C	0.4444	0.225665	chrX:3994635	intergenic
chr3R:25391010	SNP	T	A	0.3111	0.225667	chr3R:29565288	FBgn0000492
chrX:11140462	SNP	A	G	0.1163	0.225668	chrX:11246429	FBgn0265595
chr3L:7529598	SNP	A	G	0.09091	0.225668	chr3L:7536498	FBgn0028582
chrX:21190649	SNP	A	T	0.1628	0.225668	chrX:21319622	FBgn0064116; FBgn0064117; FBgn0029067
chr3R:15631139	SNP	G	A	0.4872	0.225669	chr3R:19805417	FBgn0014135
chr3L:7510766	SNP	A	C	0.4878	0.22567	chr3L:7517666	FBgn0035793
chr3L:9348973	SNP	T	A	0.1739	0.22567	chr3L:9355873	FBgn0035978; FBgn0052040
chr2L:7194231	SNP	G	A	0.1556	0.225674	chr2L:7194231	FBgn0031895; FBgn0031896
chr3R:23989460	SNP	A	C	0.1304	0.225675	chr3R:28163738	FBgn0085383
chr3L:10014884	INS	T	TT	0.4872	0.225676	chr3L:10021784	FBgn0040823
chr2L:4510199	SNP	A	G	0.4048	0.225677	chr2L:4510199	FBgn0053196
chr3L:9246460	SNP	A	G	0.3488	0.225677	chr3L:9253360	FBgn0264000
chr2R:6746951	SNP	C	T	0.1739	0.225677	chr2R:10859446	FBgn0050015; FBgn0265348
chr2R:1302275	SNP	T	A	0.1136	0.225678	chr2R:5414770	FBgn0259247
chr3L:9370620	INS	AATATAGATTT	A	0.1111	0.225678	chr3L:9377520	FBgn0001225; FBgn0001227; FBgn0263492
chr2R:12216727	SNP	A	G	0.3478	0.225681	chr2R:16329222	FBgn0262511
chr3L:23097666	SNP	T	C	0.1136	0.225681	chr3L:23104566	intergenic
chr3R:4419630	SNP	A	G	0.2619	0.225681	chr3R:8593908	FBgn0261929
chr3L:22933928	SNP	T	C	0.325	0.225683	chr3L:22940828	intergenic
chr2L:11600098	SNP	T	C	0.4286	0.225684	chr2L:11600098	FBgn0015400
chr3R:23612257	SNP	A	G	0.1136	0.225685	chr3R:27786535	FBgn0085382
chr2R:19664422	DEL	C	CCTTC	0.1111	0.225688	chr2R:23776899	FBgn0034903
chr3L:9055629	SNP	G	A	0.4	0.225689	chr3L:9062529	FBgn0000116
chr2L:10870253	SNP	C	G	0.2955	0.225689	chr2L:10870253	FBgn0032311; FBgn0267009
chr2L:4981761	SNP	A	G	0.08889	0.22569	chr2L:4981761	FBgn0031664; FBgn0083962
chr2L:5070866	SNP	A	T	0.35	0.22569	chr2L:5070866	FBgn0028572; FBgn0266843; FBgn0261608
chr3L:18282851	SNP	C	T	0.4737	0.22569	chr3L:18289751	intergenic
chr3R:5003363	SNP	C	T	0.1395	0.22569	chr3R:9177641	FBgn0003165; FBgn0037662
chr3R:20572571	SNP	A	C	0.4286	0.22569	chr3R:24746849	FBgn0004885
chr2L:17956452	SNP	A	T	0.2	0.225692	chr2L:17956452	intergenic
chr2L:17956581	SNP	T	C	0.2	0.225692	chr2L:17956581	intergenic
chr2L:8989533	SNP	G	T	0.4048	0.225695	chr2L:8989533	FBgn0011705
chr3R:22739663	SNP	A	C	0.2727	0.225695	chr3R:26913941	intergenic
chrX:20827860	SNP	C	G	0.4722	0.225697	chrX:20956833	intergenic
chr3R:10351214	SNP	G	T	0.4286	0.225697	chr3R:14525492	FBgn0038237
chr2L:1988244	SNP	T	G	0.2683	0.225699	chr2L:1988244	FBgn0001125; FBgn0031381
chr2L:7911634	SNP	G	A	0.1333	0.225701	chr2L:7911634	FBgn0085450
chr3L:3315907	SNP	T	G	0.3636	0.225701	chr3L:3315907	FBgn0052283; FBgn0052282; FBgn0035434
chr2R:8079334	SNP	T	A	0.2391	0.225702	chr2R:12191829	FBgn0033697; FBgn0033698
chr2R:8084922	SNP	A	G	0.2391	0.225702	chr2R:12197417	FBgn0033698
chr2R:8086673	SNP	A	T	0.2391	0.225702	chr2R:12199168	FBgn0033698; FBgn0033699; FBgn0083989; FBgn0083988
chr2L:12183643	DEL	G	GCA	0.2326	0.225703	chr2L:12183643	FBgn0000114
chr3R:24237544	SNP	T	C	0.186	0.225704	chr3R:28411822	intergenic
chr2R:7957648	SNP	C	T	0.3043	0.225706	chr2R:12070143	FBgn0033679
chrX:5218134	SNP	C	T	0.4565	0.225706	chrX:5324101	FBgn0024332
chr3L:6005652	SNP	A	G	0.3488	0.225706	chr3L:6012552	FBgn0052406
chr3R:23275272	SNP	A	G	0.1818	0.225707	chr3R:27449550	intergenic
chr2L:7331842	SNP	A	G	0.08696	0.225712	chr2L:7331842	intergenic
chr2L:7331976	SNP	G	T	0.08696	0.225712	chr2L:7331976	intergenic
chrX:13058248	SNP	T	C	0.08696	0.225712	chrX:13164215	FBgn0085440
chrX:698266	SNP	G	T	0.4565	0.225712	chrX:804233	FBgn0025616; FBgn0026874
chrX:698741	SNP	G	C	0.4565	0.225712	chrX:804708	FBgn0026874
chrX:700953	SNP	A	G	0.4565	0.225712	chrX:806920	FBgn0260855
chrX:717671	SNP	T	A	0.4565	0.225712	chrX:823638	FBgn0264449
chr3R:11422633	SNP	A	G	0.119	0.225712	chr3R:15596911	intergenic
chr3R:9772916	SNP	A	T	0.2143	0.225713	chr3R:13947194	intergenic
chr3R:14759914	SNP	A	T	0.1778	0.225713	chr3R:18934192	FBgn0261262
chr2L:11905206	SNP	G	A	0.3415	0.225713	chr2L:11905206	FBgn0264815
chr3L:3882418	SNP	G	A	0.45	0.225714	chr3L:3882418	intergenic
chr3R:22082444	SNP	G	A	0.3023	0.225715	chr3R:26256722	FBgn0000064
chr2L:4019322	SNP	A	T	0.1364	0.225716	chr2L:4019322	intergenic
chr2R:19619801	SNP	G	C	0.4565	0.225717	chr2R:23732278	FBgn0034897
chr3L:17033622	SNP	C	T	0.4773	0.22572	chr3L:17040522	FBgn0261872
chr3R:23362466	SNP	A	T	0.08889	0.22572	chr3R:27536744	FBgn0265316
chr2L:1708411	SNP	G	C	0.3636	0.225723	chr2L:1708411	FBgn0031356; FBgn0266311
chr2L:5090018	SNP	T	G	0.1905	0.225724	chr2L:5090018	FBgn0031681
chr2R:10507866	SNP	A	G	0.1957	0.225724	chr2R:14620361	FBgn0010638; FBgn0033948
chr3R:13647142	SNP	C	T	0.3659	0.225725	chr3R:17821420	FBgn0261649
chr3R:3579112	SNP	T	C	0.1395	0.225726	chr3R:7753390	intergenic
chr3R:3579145	SNP	G	A	0.1395	0.225726	chr3R:7753423	intergenic
chr3R:3580180	SNP	T	C	0.1395	0.225726	chr3R:7754458	intergenic
chr3R:3592333	SNP	A	C	0.1395	0.225726	chr3R:7766611	intergenic
chr3R:3592569	SNP	A	T	0.1395	0.225726	chr3R:7766847	intergenic
chr3R:3594158	SNP	C	A	0.1395	0.225726	chr3R:7768436	intergenic
chr3R:3598353	SNP	G	A	0.1395	0.225726	chr3R:7772631	FBgn0037516
chr3R:3599255	SNP	T	C	0.1395	0.225726	chr3R:7773533	intergenic
chr3R:3608161	SNP	G	A	0.1395	0.225726	chr3R:7782439	FBgn0042104
chr3R:15451965	SNP	C	T	0.4318	0.225728	chr3R:19626243	FBgn0038720
chr2R:5147518	SNP	T	C	0.3333	0.225728	chr2R:9260013	FBgn0020621; FBgn0083977
chr2R:16742275	SNP	T	G	0.1136	0.225728	chr2R:20854770	intergenic
chr3R:18477106	SNP	A	G	0.1333	0.225729	chr3R:22651384	FBgn0266418
chr3L:9858176	SNP	G	A	0.1111	0.22573	chr3L:9865076	FBgn0036053; FBgn0027567
chr3R:8369179	SNP	T	G	0.3077	0.22573	chr3R:12543457	FBgn0250910
chr3L:8879639	SNP	A	G	0.2791	0.225731	chr3L:8886539	FBgn0263930
chr3L:8337624	SNP	A	G	0.3333	0.225733	chr3L:8344524	FBgn0011762; FBgn0035878
chr3L:8339923	SNP	T	C	0.3333	0.225733	chr3L:8346823	FBgn0035878; FBgn0035879
chr2L:1725584	SNP	C	T	0.3333	0.225733	chr2L:1725584	FBgn0000579
chrX:3154462	SNP	T	A	0.1333	0.225734	chrX:3260429	FBgn0000479
chr3L:10239301	SNP	T	A	0.2955	0.225734	chr3L:10246201	FBgn0265732
chr2L:5951713	SNP	T	G	0.1333	0.225734	chr2L:5951713	FBgn0031752
chr3L:5015755	SNP	G	A	0.1591	0.225735	chr3L:5015755	FBgn0005775
chr2L:16386425	SNP	T	G	0.4474	0.225736	chr2L:16386425	intergenic
chr3R:18450624	SNP	A	G	0.2558	0.225736	chr3R:22624902	FBgn0020278
chr3R:18450649	SNP	C	T	0.2558	0.225736	chr3R:22624927	FBgn0020278
chr2L:19833260	SNP	T	G	0.1667	0.225736	chr2L:19833260	FBgn0263873
chr3R:25197172	SNP	A	G	0.2391	0.225737	chr3R:29371450	intergenic
chr2L:14981144	SNP	G	A	0.4878	0.225737	chr2L:14981144	FBgn0086711
chr2R:12798884	SNP	A	G	0.3778	0.225737	chr2R:16911379	intergenic
chr3L:14203099	SNP	A	G	0.3556	0.22574	chr3L:14209999	FBgn0013718
chrX:731561	SNP	C	A	0.4773	0.22574	chrX:837528	FBgn0264449
chrX:10090045	SNP	T	C	0.1111	0.225741	chrX:10196012	FBgn0266199; FBgn0264503
chrX:10090048	SNP	C	T	0.1111	0.225741	chrX:10196015	FBgn0266199; FBgn0264503
chrX:17322996	INS	CCCTTTGGCC	C	0.4444	0.225742	chrX:17428963	FBgn0040877; FBgn0030839
chr2L:20119014	SNP	A	T	0.1707	0.225742	chr2L:20119014	intergenic
chr2L:5846450	SNP	G	C	0.08696	0.225743	chr2L:5846450	FBgn0085410
chr2R:16738970	SNP	C	A	0.1	0.225743	chr2R:20851465	FBgn0034553
chr3L:20981426	SNP	C	T	0.09091	0.225743	chr3L:20988326	intergenic
chr3R:26644374	SNP	C	T	0.2222	0.225743	chr3R:30818652	FBgn0027598
chr3L:11695123	SNP	A	C	0.1136	0.225744	chr3L:11702023	FBgn0036196
chr2L:13732934	SNP	C	A	0.4651	0.225744	chr2L:13732934	intergenic
chr3R:5456323	SNP	C	T	0.4048	0.225746	chr3R:9630601	FBgn0005585
chr2L:5462365	SNP	C	A	0.1628	0.225746	chr2L:5462365	FBgn0261963
chr2R:9761873	SNP	A	G	0.25	0.225747	chr2R:13874368	FBgn0013733
chr2L:7157923	SNP	G	A	0.2955	0.225747	chr2L:7157923	FBgn0085407
chr2R:7714329	SNP	A	G	0.2609	0.225748	chr2R:11826824	FBgn0033653; FBgn0033654
chr2R:7922384	SNP	T	C	0.1818	0.225749	chr2R:12034879	FBgn0033677
chr2R:3061498	SNP	A	G	0.1667	0.22575	chr2R:7173993	FBgn0003090
chr3R:10235304	SNP	C	A	0.1163	0.22575	chr3R:14409582	FBgn0086901
chr2L:7585695	SNP	A	G	0.2	0.225754	chr2L:7585695	intergenic
chr3R:17914858	SNP	A	G	0.1818	0.225754	chr3R:22089136	FBgn0040582
chrX:8643397	SNP	C	T	0.3333	0.225754	chrX:8749364	intergenic
chr3R:17333962	SNP	G	A	0.1395	0.225755	chr3R:21508240	FBgn0004863
chr3R:17333993	SNP	T	C	0.1395	0.225755	chr3R:21508271	FBgn0004863
chr3R:17334016	SNP	A	T	0.1395	0.225755	chr3R:21508294	FBgn0004863
chr2L:13171068	SNP	A	T	0.1429	0.225756	chr2L:13171068	FBgn0032475
chr2R:5847882	SNP	A	G	0.25	0.225756	chr2R:9960377	FBgn0033467; FBgn0033466
chr2R:9450684	SNP	C	G	0.3409	0.225757	chr2R:13563179	intergenic
chr3R:16173069	DEL	A	AA	0.09756	0.225758	chr3R:20347347	intergenic
chr2L:8001808	SNP	A	G	0.1364	0.225758	chr2L:8001808	FBgn0031972
chr3R:20281366	DEL	C	CTGGTTGGG	0.1538	0.225758	chr3R:24455644	FBgn0000036
chr2L:19931319	SNP	T	C	0.4	0.225759	chr2L:19931319	FBgn0263873
chr2L:10565878	SNP	G	T	0.2045	0.225759	chr2L:10565878	FBgn0051721
chr3R:15399767	SNP	G	T	0.3571	0.225759	chr3R:19574045	FBgn0260003
chr3R:14998035	SNP	T	C	0.08696	0.225761	chr3R:19172313	intergenic
chr2R:7555746	SNP	T	C	0.08889	0.225764	chr2R:11668241	FBgn0044020; FBgn0050035
chr3L:22126332	SNP	C	T	0.1591	0.225765	chr3L:22133232	intergenic
chr3R:9890555	INS	TGCGTGAGT	T	0.1795	0.225767	chr3R:14064833	FBgn0038197
chr2R:11278381	SNP	A	G	0.08696	0.225768	chr2R:15390876	intergenic
chr3R:15969151	SNP	T	A	0.3256	0.225769	chr3R:20143429	intergenic
chr2R:20370794	SNP	T	G	0.3182	0.225769	chr2R:24483271	FBgn0035010
chr2R:2743909	SNP	G	T	0.1818	0.225769	chr2R:6856404	intergenic
chr3R:8138754	SNP	A	C	0.1136	0.22577	chr3R:12313032	FBgn0038011
chrX:4637783	DEL	GAGTCCGAACTCAGTG	G	0.4048	0.22577	chrX:4743750	intergenic
chr3L:18290718	SNP	G	C	0.475	0.225771	chr3L:18297618	intergenic
chr2L:14410597	SNP	A	G	0.2857	0.225773	chr2L:14410597	FBgn0265946
chr2L:20589087	SNP	A	G	0.1087	0.225775	chr2L:20589087	FBgn0266214
chr3R:18940832	SNP	G	A	0.09302	0.225777	chr3R:23115110	FBgn0039055
chr2L:20376224	SNP	G	A	0.3171	0.225777	chr2L:20376224	FBgn0032856
chr3L:6498627	SNP	G	A	0.1136	0.225779	chr3L:6505527	FBgn0020251; FBgn0267641
chrX:18551019	DEL	G	GATTGGA	0.4651	0.22578	chrX:18656986	FBgn0030946; FBgn0001079
chr2L:19084065	SNP	T	G	0.425	0.225781	chr2L:19084065	FBgn0002023
chr2L:6584014	SNP	C	T	0.4186	0.225784	chr2L:6584014	FBgn0031835
chr3R:21420150	SNP	T	G	0.3902	0.225785	chr3R:25594428	FBgn0011666; FBgn0261287
chrX:18911986	SNP	T	G	0.08889	0.225785	chrX:19017953	FBgn0264090
chrX:9214583	DEL	T	TCTGAAGCT	0.4444	0.225785	chrX:9320550	FBgn0040234
chr2L:13141844	SNP	T	C	0.1957	0.225785	chr2L:13141844	FBgn0032472
chr3R:16940244	SNP	A	G	0.5	0.225786	chr3R:21114522	FBgn0015790
chr2R:16129602	SNP	C	A	0.3636	0.225786	chr2R:20242097	FBgn0034487; FBgn0034488
chr2R:16129606	SNP	A	G	0.3636	0.225786	chr2R:20242101	FBgn0034487; FBgn0034488
chr3L:18434918	SNP	A	G	0.1111	0.225788	chr3L:18441818	FBgn0262969
chr3L:18434941	SNP	A	G	0.1111	0.225788	chr3L:18441841	FBgn0262969
chr3L:18434946	SNP	T	A	0.1111	0.225788	chr3L:18441846	FBgn0262969
chrX:1450002	SNP	A	G	0.3478	0.225788	chrX:1555969	FBgn0025390
chr2L:4597683	SNP	T	C	0.4186	0.225788	chr2L:4597683	FBgn0053196
chr2L:16175256	SNP	A	G	0.1818	0.225791	chr2L:16175256	FBgn0001991
chr3R:20098687	SNP	T	G	0.3182	0.225791	chr3R:24272965	FBgn0086365
chr3R:25085352	SNP	G	A	0.1333	0.225792	chr3R:29259630	intergenic
chr3R:25085366	SNP	C	T	0.1333	0.225792	chr3R:29259644	intergenic
chr3R:18109276	SNP	C	A	0.09091	0.225792	chr3R:22283554	FBgn0051163
chr3R:18109286	SNP	G	T	0.09091	0.225792	chr3R:22283564	FBgn0051163
chr2L:340906	SNP	A	C	0.09091	0.225793	chr2L:340906	FBgn0004611
chr3R:23593271	SNP	G	A	0.3864	0.225794	chr3R:27767549	FBgn0085382
chr2L:9772620	SNP	G	A	0.1739	0.225795	chr2L:9772620	FBgn0065108; FBgn0065109
chr2L:9772623	SNP	C	T	0.1739	0.225795	chr2L:9772623	FBgn0065108; FBgn0065109
chr2L:9772737	SNP	A	G	0.1739	0.225795	chr2L:9772737	FBgn0065108; FBgn0065109
chr3L:14207508	SNP	C	T	0.4419	0.225795	chr3L:14214408	FBgn0013718
chr3L:6373272	SNP	A	T	0.2326	0.225796	chr3L:6380172	intergenic
chr3L:9719727	SNP	A	T	0.1556	0.225796	chr3L:9726627	FBgn0036038; FBgn0036039
chr2L:7742458	SNP	T	G	0.3333	0.225797	chr2L:7742458	FBgn0014454
chr2L:7389780	SNP	T	A	0.3864	0.225797	chr2L:7389780	FBgn0031905
chr3L:10046415	SNP	A	C	0.3721	0.225798	chr3L:10053315	FBgn0040823
chr2R:18294879	SNP	C	T	0.2222	0.225799	chr2R:22407374	FBgn0034725
chr2R:5974460	SNP	A	G	0.2222	0.225799	chr2R:10086955	FBgn0033484; FBgn0028560
chr3L:18565146	SNP	A	G	0.3182	0.225799	chr3L:18572046	FBgn0036790
chr2L:19637122	SNP	G	A	0.2162	0.2258	chr2L:19637122	FBgn0000464
chr2R:14719355	SNP	T	C	0.3778	0.2258	chr2R:18831850	FBgn0034397
chr3R:3284829	SNP	C	T	0.3095	0.2258	chr3R:7459107	intergenic
chr2L:2231571	INS	AT	A	0.2045	0.2258	chr2L:2231571	FBgn0267378; FBgn0262126
chrX:11898650	SNP	A	C	0.2667	0.225801	chrX:12004617	FBgn0001083
chr2R:11813141	SNP	G	A	0.3256	0.225801	chr2R:15925636	FBgn0034049
chr3L:12509496	SNP	A	T	0.1395	0.225801	chr3L:12516396	FBgn0041775
chrX:14760221	SNP	G	T	0.1087	0.225802	chrX:14866188	FBgn0264078; FBgn0030590
chrX:14760485	SNP	T	C	0.1087	0.225802	chrX:14866452	FBgn0264078; FBgn0030590
chrX:14760486	SNP	T	C	0.1087	0.225802	chrX:14866453	FBgn0264078; FBgn0030590
chr3L:16919357	SNP	A	T	0.4	0.225803	chr3L:16926257	FBgn0036677
chr3L:16919362	SNP	G	C	0.4	0.225803	chr3L:16926262	FBgn0036677
chr3L:606890	SNP	T	C	0.1087	0.225806	chr3L:606890	FBgn0016715
chr3L:16067298	INS	AA	A	0.2619	0.225808	chr3L:16074198	FBgn0005536
chr3R:24389710	SNP	C	T	0.1707	0.225808	chr3R:28563988	intergenic
chr2R:6144776	SNP	A	C	0.1395	0.225808	chr2R:10257271	FBgn0033501
chr3R:16459696	DEL	A	AA	0.2927	0.225809	chr3R:20633974	FBgn0015279
chr2L:2563953	SNP	A	G	0.1333	0.225809	chr2L:2563953	FBgn0031432; FBgn0041337
chr2L:2564027	SNP	T	G	0.1333	0.225809	chr2L:2564027	FBgn0031432; FBgn0041337
chrX:13478547	SNP	G	C	0.4091	0.225809	chrX:13584514	FBgn0086674
chr3R:23440854	SNP	C	A	0.2326	0.225811	chr3R:27615132	FBgn0039530
chrX:8151496	SNP	T	G	0.2222	0.225811	chrX:8257463	FBgn0030027
chr3L:10469348	SNP	T	A	0.3556	0.225811	chr3L:10476248	intergenic
chr2L:7372879	INS	C	CAGACCAT	0.4419	0.225812	chr2L:7372879	FBgn0031903
chr3L:13638836	DEL	A	AA	0.2273	0.225814	chr3L:13645736	FBgn0264001
chr2L:13400199	SNP	T	G	0.4634	0.225816	chr2L:13400199	FBgn0265811; FBgn0032521
chr3R:7653749	SNP	A	T	0.2045	0.225817	chr3R:11828027	FBgn0037956
chr3L:12726257	SNP	T	G	0.08889	0.225819	chr3L:12733157	FBgn0261933
chr2R:14798653	SNP	T	G	0.1522	0.225819	chr2R:18911148	FBgn0034408; FBgn0028669
chr2R:4632157	SNP	T	A	0.3721	0.22582	chr2R:8744652	FBgn0027585; FBgn0265304
chr3R:23909531	SNP	T	A	0.08696	0.225821	chr3R:28083809	FBgn0085391
chr2R:10530168	SNP	G	T	0.1778	0.225822	chr2R:14642663	intergenic
chr3L:8079127	SNP	A	T	0.2727	0.225824	chr3L:8086027	FBgn0262579
chr3R:13108404	SNP	A	C	0.4048	0.225824	chr3R:17282682	intergenic
chr3R:10090537	SNP	C	A	0.2558	0.225824	chr3R:14264815	FBgn0003862; FBgn0267684
chr3R:22460581	SNP	C	T	0.2326	0.225825	chr3R:26634859	FBgn0051080; FBgn0051081
chr3L:24106124	SNP	G	C	0.4167	0.225826	chr3L:24113024	FBgn0011288
chr2R:13892601	SNP	T	C	0.45	0.225829	chr2R:18005096	FBgn0034286; FBgn0265592
chr3R:10805407	SNP	A	T	0.2174	0.225829	chr3R:14979685	intergenic
chr3R:4572780	SNP	G	A	0.1905	0.225829	chr3R:8747058	FBgn0037623; FBgn0037624
chr3R:4589845	SNP	A	G	0.1905	0.225829	chr3R:8764123	FBgn0083971; FBgn0037625
chrX:8865612	SNP	A	G	0.1778	0.22583	chrX:8971579	FBgn0261549
chr3L:7837896	SNP	A	T	0.08889	0.22583	chr3L:7844796	FBgn0016694
chr2L:3440323	DEL	C	CTTGCAATTCGCACAAGAAATGGGTG	0.2326	0.22583	chr2L:3440323	intergenic
chr2L:3440352	SNP	A	G	0.2326	0.22583	chr2L:3440352	intergenic
chr2L:3440353	SNP	C	G	0.2326	0.22583	chr2L:3440353	intergenic
chr2L:3440365	SNP	C	G	0.2326	0.22583	chr2L:3440365	intergenic
chr3L:12850608	SNP	A	G	0.186	0.225831	chr3L:12857508	FBgn0036319; FBgn0052107
chr3L:8755091	SNP	C	T	0.2667	0.225831	chr3L:8761991	FBgn0266084
chr2L:9072488	SNP	C	T	0.2889	0.225832	chr2L:9072488	FBgn0265676
chrX:8202293	SNP	G	T	0.1739	0.225832	chrX:8308260	FBgn0015519
chr3L:15872098	INS	TAAGAAAT	T	0.3721	0.225833	chr3L:15878998	FBgn0264908
chr3L:19386664	SNP	A	T	0.2619	0.225833	chr3L:19393564	FBgn0052206
chr3L:2879841	SNP	T	C	0.1591	0.225833	chr3L:2879841	FBgn0263392
chr3R:24476084	SNP	A	G	0.3556	0.225833	chr3R:28650362	FBgn0051050
chr3L:16696565	SNP	G	A	0.09524	0.225833	chr3L:16703465	FBgn0063485; FBgn0264605
chr3R:19267043	SNP	T	A	0.1591	0.225834	chr3R:23441321	FBgn0039078
chr3R:10808782	SNP	T	A	0.08696	0.225834	chr3R:14983060	intergenic
chr2R:6340462	SNP	A	G	0.1333	0.225834	chr2R:10452957	FBgn0001122; FBgn0033524
chr3L:4645489	SNP	A	G	0.3636	0.225835	chr3L:4645489	FBgn0262870
chr2L:11958978	INS	T	TC	0.125	0.225835	chr2L:11958978	FBgn0263019
chr2R:10336187	SNP	C	A	0.25	0.225835	chr2R:14448682	FBgn0261613
chr3L:7755286	SNP	T	C	0.2889	0.225836	chr3L:7762186	FBgn0001208
chr2L:8024177	DEL	TTGGTTCTAG	T	0.3488	0.225838	chr2L:8024177	FBgn0031975
chr2R:12167257	SNP	C	T	0.2889	0.225838	chr2R:16279752	FBgn0034103
chr2L:3394500	SNP	G	A	0.2273	0.225839	chr2L:3394500	intergenic
chr2R:10927705	SNP	A	G	0.1111	0.22584	chr2R:15040200	FBgn0029082
chr3L:17998441	SNP	A	G	0.08889	0.22584	chr3L:18005341	FBgn0000568
chr2R:6589968	SNP	A	G	0.2667	0.225841	chr2R:10702463	FBgn0024836
chrX:1952525	SNP	G	A	0.3023	0.225841	chrX:2058492	FBgn0025625
chrX:11259970	SNP	T	C	0.1304	0.225842	chrX:11365937	FBgn0004864
chr2R:14536981	SNP	C	A	0.3111	0.225843	chr2R:18649476	FBgn0034371
chr2R:9827818	SNP	G	A	0.08696	0.225843	chr2R:13940313	FBgn0013733
chr2L:2728836	SNP	A	T	0.1556	0.225844	chr2L:2728836	FBgn0031449
chr2L:12574556	SNP	G	A	0.125	0.225845	chr2L:12574556	intergenic
chr3L:8326821	SNP	A	G	0.2444	0.225845	chr3L:8333721	intergenic
chrX:21270300	SNP	T	C	0.3778	0.225846	chrX:21399273	FBgn0267056
chr3L:23956019	SNP	C	A	0.1163	0.225846	chr3L:23962919	FBgn0058470
chr2L:8425509	INS	TGAAA	T	0.3256	0.225847	chr2L:8425509	FBgn0027932
chr3R:22773399	SNP	A	G	0.2222	0.225848	chr3R:26947677	FBgn0039462; FBgn0051071; FBgn0051070; FBgn0039463
chr3R:22773405	SNP	G	A	0.2222	0.225848	chr3R:26947683	FBgn0039462; FBgn0051071; FBgn0051070; FBgn0039463
chr3R:22773425	SNP	G	T	0.2222	0.225848	chr3R:26947703	FBgn0039462; FBgn0051071; FBgn0051070; FBgn0039463
chr3L:9785328	SNP	T	G	0.4762	0.225848	chr3L:9792228	FBgn0036044
chr3L:17396467	SNP	G	T	0.1429	0.225848	chr3L:17403367	FBgn0027660
chr2R:19511701	SNP	A	C	0.08889	0.225849	chr2R:23624178	intergenic
chr3L:15946838	SNP	A	T	0.1905	0.225849	chr3L:15953738	FBgn0000489
chr3R:17296806	SNP	T	C	0.1628	0.22585	chr3R:21471084	intergenic
chrX:19484899	SNP	C	A	0.3556	0.22585	chrX:19590866	FBgn0031033
chr2L:16395839	SNP	C	G	0.2381	0.22585	chr2L:16395839	intergenic
chr2L:11879870	SNP	T	C	0.2955	0.225851	chr2L:11879870	FBgn0264815
chr3L:13404992	SNP	A	G	0.4222	0.225852	chr3L:13411892	FBgn0036356; FBgn0260049
chr2L:3693283	SNP	T	G	0.4103	0.225853	chr2L:3693283	FBgn0031558; FBgn0031559; FBgn0051779; FBgn0263096
chr3L:3059037	SNP	A	G	0.3111	0.225853	chr3L:3059037	FBgn0266918
chr3L:3059171	SNP	T	C	0.3111	0.225853	chr3L:3059171	FBgn0266918
chr3R:9382840	SNP	T	C	0.325	0.225853	chr3R:13557118	intergenic
chr2L:17782338	SNP	T	C	0.1304	0.225856	chr2L:17782338	intergenic
chr2L:17783999	SNP	T	C	0.1304	0.225856	chr2L:17783999	intergenic
chr2L:17784008	SNP	C	T	0.1304	0.225856	chr2L:17784008	intergenic
chr2L:17784130	SNP	A	G	0.1304	0.225856	chr2L:17784130	intergenic
chr2L:17784693	SNP	A	T	0.1304	0.225856	chr2L:17784693	intergenic
chr2L:17786618	SNP	A	C	0.1304	0.225856	chr2L:17786618	FBgn0262018
chr2L:17787375	SNP	G	A	0.1304	0.225856	chr2L:17787375	FBgn0262018
chr2L:4237339	SNP	A	T	0.09302	0.225856	chr2L:4237339	intergenic
chr2L:4374580	SNP	A	G	0.4545	0.225856	chr2L:4374580	FBgn0026319
chr2L:4374622	DEL	T	TAG	0.4545	0.225856	chr2L:4374622	FBgn0026319
chr3R:24630366	SNP	A	C	0.1136	0.225857	chr3R:28804644	intergenic
chr2L:20319296	SNP	T	A	0.4651	0.225858	chr2L:20319296	FBgn0003475
chr2R:11656890	SNP	A	G	0.4524	0.225859	chr2R:15769385	FBgn0265991
chr3R:27175605	SNP	A	C	0.3571	0.22586	chr3R:31349883	FBgn0085376
chr3R:10178376	SNP	T	G	0.1163	0.22586	chr3R:14352654	FBgn0024321
chr4:533829	SNP	C	G	0.2683	0.22586	chr4:513203	FBgn0004607
chrX:12507776	SNP	A	C	0.1818	0.225861	chrX:12613743	FBgn0030407; FBgn0267181
chr3L:3883250	SNP	G	A	0.3409	0.225861	chr3L:3883250	intergenic
chr3R:16551465	SNP	T	C	0.3721	0.225861	chr3R:20725743	intergenic
chr2L:1089741	SNP	G	T	0.3333	0.225863	chr2L:1089741	FBgn0031299
chr3L:7641627	SNP	A	C	0.1707	0.225863	chr3L:7648527	intergenic
chr3L:9938882	SNP	T	C	0.3043	0.225863	chr3L:9945782	FBgn0085385
chr2R:7442100	SNP	G	A	0.2045	0.225864	chr2R:11554595	intergenic
chr3R:21529300	SNP	A	G	0.1818	0.225864	chr3R:25703578	FBgn0051092
chrX:22260445	INS	TCATCATATCAAAGAAGATA	T	0.3864	0.225865	chrX:22858609	FBgn0259677
chrX:6704679	SNP	C	A	0.2609	0.225865	chrX:6810646	FBgn0029903
chrX:21184495	SNP	T	G	0.1522	0.225865	chrX:21313468	FBgn0031171
chrX:21185105	SNP	C	G	0.1522	0.225865	chrX:21314078	FBgn0031171
chrX:21185192	SNP	G	A	0.1522	0.225865	chrX:21314165	FBgn0031171
chr2R:9784038	DEL	C	CACC	0.1628	0.225866	chr2R:13896533	FBgn0013733
chr3R:26018943	SNP	T	C	0.3333	0.225866	chr3R:30193221	intergenic
chr3R:6908492	SNP	C	A	0.09091	0.225867	chr3R:11082770	intergenic
chr3L:503596	SNP	T	C	0.08696	0.225867	chr3L:503596	FBgn0001316
chr3L:503598	SNP	G	A	0.08696	0.225867	chr3L:503598	FBgn0001316
chr3R:20183257	SNP	A	G	0.1395	0.225868	chr3R:24357535	FBgn0039188; FBgn0039189
chrX:15141347	DEL	G	GATAAAAATTAAAACCCAGGCAAGTAACAATCG	0.09302	0.225869	chrX:15247314	intergenic
chrX:756084	SNP	T	G	0.3333	0.22587	chrX:862051	FBgn0264449; FBgn0040892
chr2L:1884103	SNP	C	T	0.09091	0.22587	chr2L:1884103	FBgn0031373; FBgn0031374
chr3R:8533265	SNP	A	C	0.2857	0.22587	chr3R:12707543	FBgn0002905
chr3R:13239980	SNP	G	A	0.439	0.22587	chr3R:17414258	FBgn0262003; FBgn0262004
chr3L:6154959	SNP	A	G	0.4186	0.225871	chr3L:6161859	FBgn0035686; FBgn0267308
chr2R:2130593	SNP	C	T	0.3095	0.225871	chr2R:6243088	FBgn0033075
chrX:1084130	SNP	C	T	0.1522	0.225876	chrX:1190097	intergenic
chr3L:18875722	SNP	C	T	0.3111	0.225877	chr3L:18882622	FBgn0036821
chr2R:11727560	SNP	T	G	0.1778	0.225879	chr2R:15840055	FBgn0034046
chr2L:8099481	SNP	T	G	0.2955	0.225879	chr2L:8099481	FBgn0261822
chr2L:8099482	SNP	C	T	0.2955	0.225879	chr2L:8099482	FBgn0261822
chr2L:6144450	SNP	T	C	0.4615	0.22588	chr2L:6144450	FBgn0031785
chr2L:12470768	SNP	A	G	0.08889	0.22588	chr2L:12470768	FBgn0259176
chrX:17584413	SNP	G	A	0.1778	0.225881	chrX:17690380	FBgn0263258
chr2L:12246753	SNP	T	C	0.08696	0.225881	chr2L:12246753	FBgn0000114
chr3R:24649101	SNP	A	G	0.08696	0.225881	chr3R:28823379	FBgn0039602
chr3R:24649369	SNP	T	C	0.08696	0.225881	chr3R:28823647	FBgn0039602; FBgn0024273
chr3R:24649387	SNP	T	G	0.08696	0.225881	chr3R:28823665	FBgn0039602; FBgn0024273
chr3R:24649443	SNP	A	G	0.08696	0.225881	chr3R:28823721	FBgn0039602; FBgn0024273
chr3R:24649445	SNP	T	A	0.08696	0.225881	chr3R:28823723	FBgn0039602; FBgn0024273
chr3R:24649995	SNP	A	T	0.08696	0.225881	chr3R:28824273	FBgn0039602; FBgn0024273
chr3L:11153837	SNP	T	A	0.2632	0.225882	chr3L:11160737	FBgn0052082
chr3R:21632179	SNP	C	T	0.4	0.225883	chr3R:25806457	FBgn0250831
chr3L:16194250	SNP	A	T	0.08889	0.225884	chr3L:16201150	FBgn0053689; FBgn0053690
chr2R:19694324	SNP	T	C	0.4444	0.225884	chr2R:23806801	FBgn0034906; FBgn0034907; FBgn0010278
chr2R:18193985	SNP	G	C	0.3696	0.225884	chr2R:22306480	FBgn0034718
chr3R:8752363	SNP	C	T	0.1282	0.225885	chr3R:12926641	FBgn0038092
chrX:3610225	SNP	T	G	0.2222	0.225885	chrX:3716192	FBgn0015286
chr3R:5797922	SNP	T	G	0.2195	0.225886	chr3R:9972200	FBgn0267336
chrX:19228806	INS	T	TTGTTAACAAAA	0.4211	0.225886	chrX:19334773	FBgn0086778
chr3R:10135672	SNP	G	A	0.4186	0.225887	chr3R:14309950	FBgn0004855; FBgn0051321
chr3R:12368985	SNP	A	T	0.4286	0.225887	chr3R:16543263	FBgn0259244
chr3L:19037481	SNP	A	T	0.2222	0.225887	chr3L:19044381	FBgn0002945
chr3L:17372721	SNP	T	C	0.1087	0.225888	chr3L:17379621	FBgn0036715; FBgn0036716
chr3L:9726804	SNP	T	G	0.1463	0.225888	chr3L:9733704	FBgn0036040; FBgn0263541; FBgn0259163
chr2L:4187821	SNP	G	T	0.4884	0.225889	chr2L:4187821	FBgn0051961; FBgn0040102
chr2L:1384264	DEL	T	TT	0.2326	0.22589	chr2L:1384264	FBgn0002543
chr2L:2274904	SNP	T	A	0.2558	0.22589	chr2L:2274904	FBgn0264084
chr2R:13805879	SNP	T	G	0.413	0.225891	chr2R:17918374	FBgn0011589
chr3L:9820705	SNP	C	T	0.2	0.225891	chr3L:9827605	FBgn0264489
chr2R:18362738	SNP	C	T	0.3333	0.225891	chr2R:22475233	FBgn0266432
chr2L:16464935	SNP	A	G	0.4545	0.225892	chr2L:16464935	intergenic
chr2L:16464938	SNP	A	G	0.4545	0.225892	chr2L:16464938	intergenic
chr3R:12134676	SNP	T	G	0.09524	0.225893	chr3R:16308954	FBgn0038412
chrX:607857	SNP	C	T	0.1333	0.225893	chrX:713824	FBgn0021764
chr3L:19631945	SNP	G	A	0.3953	0.225893	chr3L:19638845	FBgn0036897
chr2L:3280667	SNP	A	C	0.1522	0.225893	chr2L:3280667	FBgn0031514
chrX:15769283	SNP	C	A	0.2444	0.225894	chrX:15875250	FBgn0030701
chr2R:3599789	SNP	A	G	0.325	0.225894	chr2R:7712284	FBgn0033214; FBgn0263566; FBgn0033215
chr3L:16545941	SNP	G	T	0.4651	0.225895	chr3L:16552841	intergenic
chr2L:17947986	SNP	T	A	0.09091	0.225895	chr2L:17947986	FBgn0265548
chr3L:9248790	SNP	A	T	0.1739	0.225896	chr3L:9255690	FBgn0264000
chr2L:14433781	DEL	A	ACACTTTGAGAATA	0.1667	0.225896	chr2L:14433781	intergenic
chrX:11740622	DEL	T	TT	0.4444	0.225897	chrX:11846589	FBgn0030340
chr2R:13688807	SNP	C	T	0.4318	0.225897	chr2R:17801302	FBgn0028743; FBgn0266808; FBgn0259211
chr3L:7642999	SNP	A	T	0.1	0.225898	chr3L:7649899	FBgn0052373
chr3L:8120918	SNP	T	A	0.2667	0.225899	chr3L:8127818	FBgn0029113; FBgn0010350
chr3R:26559814	SNP	T	G	0.4318	0.2259	chr3R:30734092	intergenic
chr2L:4288336	SNP	A	G	0.08889	0.2259	chr2L:4288336	FBgn0010473
chr2L:2025843	SNP	A	C	0.2174	0.2259	chr2L:2025843	FBgn0031384
chr2L:2025849	SNP	C	T	0.2174	0.2259	chr2L:2025849	FBgn0031384
chr2L:2025936	SNP	A	G	0.2174	0.2259	chr2L:2025936	FBgn0031384
chr2L:2025971	SNP	G	C	0.2174	0.2259	chr2L:2025971	FBgn0031384
chr2L:19119545	SNP	T	C	0.2791	0.225902	chr2L:19119545	FBgn0000422
chrX:9638726	SNP	C	T	0.2174	0.225905	chrX:9744693	FBgn0020378
chrX:9638767	SNP	A	C	0.2174	0.225905	chrX:9744734	FBgn0020378
chr2L:1936056	SNP	A	T	0.3415	0.225906	chr2L:1936056	FBgn0031374
chr3L:16355428	SNP	T	A	0.4783	0.225906	chr3L:16362328	FBgn0036617
chr2R:7963451	SNP	G	T	0.4091	0.225907	chr2R:12075946	FBgn0033679
chr3L:10939682	SNP	T	A	0.1333	0.225908	chr3L:10946582	intergenic
chrX:10453834	SNP	A	T	0.3913	0.225909	chrX:10559801	FBgn0085443
chr3L:3009459	SNP	G	A	0.3043	0.22591	chr3L:3009459	FBgn0035385
chr3L:3009465	SNP	C	T	0.3043	0.22591	chr3L:3009465	FBgn0035385
chr3L:3009495	SNP	A	C	0.3043	0.22591	chr3L:3009495	FBgn0035385
chr2L:7437695	SNP	G	A	0.3023	0.225912	chr2L:7437695	FBgn0031914
chr3R:13293049	SNP	A	G	0.2826	0.225912	chr3R:17467327	intergenic
chrX:15455173	SNP	A	G	0.4	0.225914	chrX:15561140	intergenic
chr2R:19822837	SNP	A	G	0.2222	0.225916	chr2R:23935314	FBgn0263006
chr2R:14905371	INS	T	TAATAGTT	0.4048	0.225916	chr2R:19017866	intergenic
chrX:16354696	SNP	G	T	0.4186	0.225917	chrX:16460663	FBgn0264255
chr2L:16667349	SNP	T	C	0.3256	0.225917	chr2L:16667349	FBgn0032593
chr3L:11714798	SNP	A	G	0.1333	0.225918	chr3L:11721698	FBgn0036199
chr3L:11714802	SNP	A	G	0.1333	0.225918	chr3L:11721702	FBgn0036199
chrX:18965257	SNP	T	C	0.1087	0.225918	chrX:19071224	intergenic
chrX:7918460	SNP	A	G	0.2444	0.225918	chrX:8024427	FBgn0010329
chr3R:20125600	SNP	G	T	0.3095	0.225918	chr3R:24299878	FBgn0259685
chr3L:10201591	SNP	G	T	0.3409	0.225918	chr3L:10208491	intergenic
chr3R:9977889	SNP	G	T	0.3778	0.22592	chr3R:14152167	FBgn0038208; FBgn0260226; FBgn0038209
chrX:21452556	SNP	A	G	0.4884	0.22592	chrX:21581529	intergenic
chr3L:13005664	SNP	T	C	0.3023	0.225921	chr3L:13012564	FBgn0036332; FBgn0036333
chr3R:5659457	SNP	T	C	0.1429	0.225922	chr3R:9833735	FBgn0037766
chr2L:11399561	SNP	G	A	0.2927	0.225923	chr2L:11399561	intergenic
chr3R:10800852	SNP	A	G	0.1163	0.225924	chr3R:14975130	intergenic
chr3R:13846871	SNP	A	C	0.1026	0.225925	chr3R:18021149	FBgn0000477; FBgn0038564
chrX:7149996	INS	TT	T	0.375	0.225925	chrX:7255963	FBgn0265457
chr2L:13354210	SNP	T	G	0.122	0.225925	chr2L:13354210	FBgn0032506
chr3L:1353877	SNP	A	G	0.2609	0.225925	chr3L:1353877	FBgn0267487
chrX:16523876	SNP	G	T	0.1957	0.225925	chrX:16629843	FBgn0026181; FBgn0030764
chr2R:19408577	SNP	A	G	0.1364	0.225926	chr2R:23521054	FBgn0015372
chr2R:13984656	SNP	A	T	0.1333	0.225928	chr2R:18097151	FBgn0034300
chr3R:20212244	SNP	A	T	0.1333	0.225929	chr3R:24386522	FBgn0039198
chr3R:24176682	SNP	G	A	0.1364	0.22593	chr3R:28350960	intergenic
chr2L:22613741	SNP	A	C	0.125	0.225931	chr2L:22721009	FBgn0058006
chr2L:22615071	SNP	A	C	0.125	0.225931	chr2L:22722339	FBgn0058006
chr3L:9480005	SNP	A	C	0.4773	0.225932	chr3L:9486905	FBgn0036004; FBgn0036005
chr3L:9480077	SNP	A	C	0.4773	0.225932	chr3L:9486977	FBgn0036004; FBgn0036005
chr2R:7864963	SNP	A	C	0.08889	0.225932	chr2R:11977458	FBgn0026573; FBgn0050036
chr3L:15751484	SNP	A	T	0.1087	0.225934	chr3L:15758384	intergenic
chr3L:15751496	SNP	A	C	0.1087	0.225934	chr3L:15758396	intergenic
chr2R:8966099	SNP	C	G	0.1591	0.225935	chr2R:13078594	FBgn0033791
chr3R:14112874	SNP	A	G	0.1522	0.225935	chr3R:18287152	FBgn0038597; FBgn0038598
chr2R:7018431	SNP	A	T	0.125	0.225935	chr2R:11130926	intergenic
chr2L:14006765	SNP	G	A	0.4048	0.225935	chr2L:14006765	intergenic
chr2R:11971818	SNP	A	G	0.3333	0.225936	chr2R:16084313	FBgn0034072
chrX:15155129	SNP	C	G	0.1136	0.225936	chrX:15261096	intergenic
chrX:10588489	SNP	G	T	0.3023	0.225936	chrX:10694456	FBgn0052677
chrX:20554802	SNP	T	A	0.3182	0.225938	chrX:20683775	intergenic
chr3R:18389597	SNP	T	A	0.4667	0.225939	chr3R:22563875	intergenic
chr3R:14836879	SNP	C	G	0.2174	0.225939	chr3R:19011157	FBgn0026239
chr3L:11046712	SNP	G	A	0.3333	0.22594	chr3L:11053612	FBgn0036116
chr2R:6146280	SNP	A	G	0.3023	0.22594	chr2R:10258775	FBgn0033501
chr2R:11005350	SNP	G	A	0.4	0.225941	chr2R:15117845	FBgn0015371
chr3R:8675984	SNP	C	G	0.4186	0.225943	chr3R:12850262	FBgn0267147; FBgn0265165
chr3R:21933898	SNP	T	C	0.4545	0.225943	chr3R:26108176	FBgn0051324
chr2R:17958322	SNP	C	A	0.3182	0.225944	chr2R:22070817	FBgn0034687; FBgn0034688
chr3R:25780539	SNP	T	A	0.1818	0.225947	chr3R:29954817	FBgn0004622
chr2L:2708527	SNP	G	C	0.3182	0.225948	chr2L:2708527	FBgn0051690
chr2R:7428505	SNP	T	A	0.4889	0.225948	chr2R:11541000	intergenic
chr3L:1431076	SNP	G	A	0.3636	0.225949	chr3L:1431076	FBgn0267487
chr2L:5229924	SNP	T	C	0.4186	0.22595	chr2L:5229924	FBgn0003716
chr3R:21784256	SNP	A	C	0.09302	0.22595	chr3R:25958534	FBgn0039398
chrX:7519471	SNP	C	A	0.1333	0.225952	chrX:7625438	FBgn0004198
chr3R:27037306	SNP	A	G	0.1087	0.225952	chr3R:31211584	FBgn0267435; FBgn0061476
chr3R:27037315	SNP	A	G	0.1087	0.225952	chr3R:31211593	FBgn0267435; FBgn0061476
chr3R:27037316	SNP	G	C	0.1087	0.225952	chr3R:31211594	FBgn0267435; FBgn0061476
chr2L:6277834	SNP	T	G	0.3636	0.225952	chr2L:6277834	FBgn0053531
chr2L:2522431	SNP	A	G	0.1364	0.225953	chr2L:2522431	intergenic
chr2L:910939	SNP	A	G	0.08889	0.225953	chr2L:910939	intergenic
chr2R:12355475	SNP	A	T	0.2381	0.225955	chr2R:16467970	FBgn0261292; FBgn0261293
chr3L:6049784	SNP	A	T	0.3478	0.225955	chr3L:6056684	FBgn0028980
chr3R:26321606	SNP	G	C	0.1905	0.225956	chr3R:30495884	FBgn0026190; FBgn0039780
chrX:1183143	SNP	G	A	0.1111	0.225957	chrX:1289110	FBgn0025642; FBgn0025641
chr2L:6320319	SNP	T	C	0.1111	0.225958	chr2L:6320319	FBgn0053531
chr2R:16482435	SNP	T	A	0.2727	0.225958	chr2R:20594930	FBgn0267791
chr2R:5792308	SNP	A	G	0.2973	0.225958	chr2R:9904803	intergenic
chr3R:14677810	SNP	C	A	0.1081	0.225958	chr3R:18852088	FBgn0267193; FBgn0051226
chr2R:12452013	SNP	A	T	0.2093	0.22596	chr2R:16564508	FBgn0034136
chr2R:10354235	SNP	C	T	0.1591	0.225961	chr2R:14466730	FBgn0261613
chr2L:6737922	SNP	C	T	0.3182	0.225962	chr2L:6737922	FBgn0031854
chr3R:2586102	SNP	C	T	0.186	0.225962	chr3R:6760380	FBgn0000166
chr2L:15028051	SNP	T	A	0.2273	0.225963	chr2L:15028051	FBgn0260446; FBgn0053310
chr2L:21889816	SNP	A	C	0.1087	0.225963	chr2L:21889816	FBgn0266902
chr3L:6027593	SNP	T	C	0.4444	0.225964	chr3L:6034493	FBgn0035661; FBgn0040060
chr3R:12605546	SNP	C	T	0.475	0.225964	chr3R:16779824	intergenic
chr2L:6232129	SNP	C	G	0.4634	0.225966	chr2L:6232129	FBgn0266070
chr3L:18952408	SNP	A	G	0.4524	0.225966	chr3L:18959308	intergenic
chrX:15491436	SNP	T	C	0.2093	0.225967	chrX:15597403	intergenic
chr2L:2819196	SNP	C	T	0.1628	0.225968	chr2L:2819196	FBgn0031464
chr3R:26298028	SNP	G	A	0.08696	0.225968	chr3R:30472306	FBgn0039776
chr2L:4753703	SNP	C	A	0.2439	0.225969	chr2L:4753703	FBgn0031627
chrX:8100129	SNP	G	A	0.413	0.22597	chrX:8206096	FBgn0261873
chr2L:6999154	SNP	G	T	0.1905	0.22597	chr2L:6999154	FBgn0031879
chr3L:11928194	SNP	G	C	0.4318	0.22597	chr3L:11935094	FBgn0266100; FBgn0011723
chr2R:16714070	SNP	T	C	0.425	0.225971	chr2R:20826565	FBgn0011674; FBgn0016984
chrX:15465837	SNP	A	G	0.4884	0.225972	chrX:15571804	FBgn0030654; FBgn0030655
chr3L:4461274	SNP	T	G	0.1957	0.225973	chr3L:4461274	FBgn0035547; FBgn0035548
chr3L:4461338	SNP	G	A	0.1957	0.225973	chr3L:4461338	FBgn0035548
chr3L:14324397	SNP	A	T	0.4773	0.225973	chr3L:14331297	FBgn0001085
chr3R:19999292	SNP	T	A	0.25	0.225975	chr3R:24173570	FBgn0039161
chrX:19190748	SNP	G	C	0.3953	0.225975	chrX:19296715	FBgn0031011
chr2L:7376934	SNP	C	A	0.2	0.225977	chr2L:7376934	FBgn0031903; FBgn0002938
chr3R:9434100	SNP	C	G	0.2439	0.225978	chr3R:13608378	FBgn0038160
chr2L:1269832	SNP	T	C	0.2222	0.225978	chr2L:1269832	FBgn0041097
chr2R:15126645	SNP	A	G	0.4783	0.225981	chr2R:19239140	FBgn0010434
chr3L:19238964	INS	ATCATTATC	A	0.4615	0.225982	chr3L:19245864	intergenic
chr3R:20984286	SNP	T	C	0.1667	0.225983	chr3R:25158564	intergenic
chr3L:20165617	SNP	G	C	0.08889	0.225986	chr3L:20172517	FBgn0261556
chr2R:16648769	SNP	A	G	0.1136	0.225987	chr2R:20761264	intergenic
chrX:777571	SNP	A	G	0.08696	0.225987	chrX:883538	FBgn0264449
chr3R:18678828	SNP	T	G	0.1333	0.225987	chr3R:22853106	intergenic
chr2L:3010833	SNP	A	C	0.09091	0.225988	chr2L:3010833	FBgn0031488
chr2L:3010838	SNP	C	T	0.09091	0.225988	chr2L:3010838	FBgn0031488
chr3R:26961180	SNP	G	A	0.119	0.225989	chr3R:31135458	FBgn0013973
chr3L:5134850	SNP	A	T	0.4419	0.225989	chr3L:5141750	FBgn0035588; FBgn0035587; FBgn0267647
chr3R:16128133	SNP	C	T	0.3659	0.22599	chr3R:20302411	FBgn0262582
chr2L:2604723	SNP	C	T	0.3778	0.225991	chr2L:2604723	intergenic
chrX:16921466	SNP	C	A	0.4091	0.225991	chrX:17027433	FBgn0266354
chr3R:20917283	SNP	G	C	0.4884	0.225993	chr3R:25091561	intergenic
chr3R:12542709	SNP	A	C	0.09756	0.225993	chr3R:16716987	FBgn0003944
chr2L:913379	SNP	A	G	0.2619	0.225993	chr2L:913379	FBgn0264870; FBgn0046113
chrX:13424265	SNP	G	A	0.2889	0.225993	chrX:13530232	FBgn0030492; FBgn0265610
chrX:4999306	SNP	C	T	0.4667	0.225993	chrX:5105273	FBgn0029746; FBgn0266098
chr2L:19932586	SNP	T	C	0.3721	0.225994	chr2L:19932586	FBgn0263873
chrX:16821427	SNP	T	C	0.1333	0.225994	chrX:16927394	FBgn0027556
chr3R:3428562	INS	TCCAATGTAAACCAAATC	T	0.225	0.225995	chr3R:7602840	FBgn0083963
chr3L:5897212	SNP	A	G	0.3721	0.225995	chr3L:5904112	FBgn0052413; FBgn0035647
chr3R:12251328	SNP	T	G	0.381	0.225996	chr3R:16425606	FBgn0051497
chr2L:12453314	DEL	A	ATAGAATA	0.35	0.225996	chr2L:12453314	FBgn0032436; FBgn0032437
chrX:14119159	SNP	A	G	0.1087	0.225998	chrX:14225126	FBgn0026713; FBgn0030551
chrX:14119320	SNP	A	G	0.1087	0.225998	chrX:14225287	FBgn0026713; FBgn0030551
chrX:14119325	SNP	C	A	0.1087	0.225998	chrX:14225292	FBgn0026713; FBgn0030551; FBgn0030552
chr2R:13982955	SNP	G	A	0.4318	0.225998	chr2R:18095450	FBgn0034299; FBgn0034300
chr3L:839312	SNP	T	C	0.2326	0.225999	chr3L:839312	FBgn0035165; FBgn0035166
chr3L:11408911	SNP	T	G	0.2051	0.226	chr3L:11415811	intergenic
chr3R:9607125	SNP	T	C	0.3953	0.226	chr3R:13781403	FBgn0259721; FBgn0260464; FBgn0038183; FBgn0000454
chr3R:14294893	SNP	T	A	0.3256	0.226	chr3R:18469171	FBgn0004652
chrX:20258110	SNP	A	C	0.08696	0.226	chrX:20387083	intergenic
chrX:20258971	SNP	A	G	0.08696	0.226	chrX:20387944	intergenic
chrX:20258975	SNP	G	A	0.08696	0.226	chrX:20387948	intergenic
chrX:20258986	SNP	G	A	0.08696	0.226	chrX:20387959	intergenic
chrX:20258994	INS	AT	A	0.08696	0.226	chrX:20387967	intergenic
chrX:20259000	SNP	C	G	0.08696	0.226	chrX:20387973	intergenic
chrX:20259021	SNP	A	G	0.08696	0.226	chrX:20387994	intergenic
chrX:20260651	SNP	A	C	0.08696	0.226	chrX:20389624	FBgn0031104
chr3R:8942522	DEL	A	ACCATGAGT	0.381	0.226001	chr3R:13116800	FBgn0038118
chr2R:7347001	SNP	T	A	0.3182	0.226002	chr2R:11459496	FBgn0000581
chr2R:15580854	SNP	G	A	0.2558	0.226002	chr2R:19693349	FBgn0265699
chr2R:15580855	SNP	G	C	0.2558	0.226002	chr2R:19693350	FBgn0265699
chr2R:15580871	SNP	A	T	0.2558	0.226002	chr2R:19693366	FBgn0265699
chr3L:4010252	SNP	A	G	0.4545	0.226002	chr3L:4010252	intergenic
chr2L:9517382	SNP	A	G	0.1304	0.226002	chr2L:9517382	FBgn0032120
chr3L:8213243	SNP	T	C	0.3636	0.226002	chr3L:8220143	intergenic
chr3L:17924982	SNP	G	T	0.2222	0.226003	chr3L:17931882	intergenic
chr2R:5533315	SNP	G	A	0.1628	0.226003	chr2R:9645810	FBgn0033438
chr2L:5559457	SNP	A	G	0.3261	0.226004	chr2L:5559457	FBgn0004620; FBgn0020429
chrX:14989121	SNP	T	C	0.1111	0.226004	chrX:15095088	FBgn0030613; FBgn0030614
chr3L:17262737	SNP	T	G	0.2927	0.226005	chr3L:17269637	intergenic
chr3L:3805190	SNP	A	C	0.1111	0.226005	chr3L:3805190	FBgn0052264; FBgn0035461
chr3L:3805192	SNP	T	A	0.1111	0.226005	chr3L:3805192	FBgn0052264; FBgn0035461
chr3L:3805194	DEL	G	GTTA	0.1111	0.226005	chr3L:3805194	FBgn0052264; FBgn0035461
chr3L:3805203	SNP	A	G	0.1111	0.226005	chr3L:3805203	FBgn0052264; FBgn0035461
chr2R:8533469	SNP	T	A	0.3913	0.226007	chr2R:12645964	FBgn0033760
chr2R:8533471	SNP	T	C	0.3913	0.226007	chr2R:12645966	FBgn0033760
chr2R:7506165	SNP	T	C	0.2619	0.226008	chr2R:11618660	FBgn0086712; FBgn0033638
chr3R:24155562	SNP	A	T	0.4419	0.226009	chr3R:28329840	FBgn0261618
chr3L:19332797	SNP	G	T	0.1591	0.226011	chr3L:19339697	FBgn0052206
chr2R:12778414	INS	T	TCACTCTTAAAAATAAAAACAAACGTGT	0.3636	0.226012	chr2R:16890909	FBgn0025833
chr2L:7482603	SNP	T	C	0.1778	0.226012	chr2L:7482603	FBgn0260486
chr2L:3122883	SNP	T	G	0.1591	0.226013	chr2L:3122883	FBgn0015600
chr2L:3122884	SNP	G	A	0.1591	0.226013	chr2L:3122884	FBgn0015600
chr2L:3122899	SNP	G	A	0.1591	0.226013	chr2L:3122899	FBgn0015600
chrX:17083177	SNP	C	A	0.3953	0.226013	chrX:17189144	FBgn0000163
chr3R:23340497	SNP	C	T	0.4222	0.226013	chr3R:27514775	intergenic
chrX:14679531	SNP	C	G	0.2	0.226014	chrX:14785498	FBgn0015010; FBgn0267078
chr3R:22611489	SNP	C	T	0.2273	0.226015	chr3R:26785767	FBgn0261861
chr2L:2835235	SNP	G	T	0.1707	0.226016	chr2L:2835235	FBgn0031466
chr2R:18845998	SNP	T	A	0.1667	0.226017	chr2R:22958475	intergenic
chr3L:11157345	SNP	T	G	0.1163	0.226018	chr3L:11164245	FBgn0052082; FBgn0264721; FBgn0052076
chr3L:997046	DEL	T	TCGA	0.1905	0.226019	chr3L:997046	FBgn0024277
chr2L:8391597	SNP	C	T	0.1429	0.226019	chr2L:8391597	FBgn0262002; FBgn0015583
chr3L:2706838	SNP	C	A	0.3778	0.22602	chr3L:2706838	FBgn0264606
chr2L:958103	SNP	T	C	0.2955	0.22602	chr2L:958103	FBgn0028481
chr3R:10232169	SNP	G	A	0.1136	0.22602	chr3R:14406447	FBgn0086901
chr2R:18022629	SNP	G	T	0.3488	0.22602	chr2R:22135124	intergenic
chr2R:7639991	SNP	C	T	0.3571	0.22602	chr2R:11752486	intergenic
chr3R:26246568	SNP	T	C	0.1739	0.226021	chr3R:30420846	FBgn0027544; FBgn0261704
chr2L:15910406	SNP	G	A	0.1522	0.226021	chr2L:15910406	FBgn0028645
chr2L:7644823	SNP	T	C	0.2791	0.226021	chr2L:7644823	FBgn0264087
chr2R:13724201	SNP	C	T	0.4222	0.226021	chr2R:17836696	FBgn0259211
chr3L:11458729	SNP	A	T	0.3043	0.226022	chr3L:11465629	FBgn0036162
chrX:1517559	SNP	C	T	0.2955	0.226023	chrX:1623526	FBgn0025390; FBgn0000210
chr3L:12808102	SNP	T	C	0.1333	0.226024	chr3L:12815002	FBgn0036314; FBgn0260965
chr2L:20430075	SNP	T	A	0.4783	0.226024	chr2L:20430075	FBgn0263355
chr2L:7124533	SNP	A	T	0.3415	0.226025	chr2L:7124533	FBgn0085407
chr2L:16105378	SNP	C	T	0.1395	0.226026	chr2L:16105378	intergenic
chr2L:13227975	SNP	T	G	0.3409	0.226026	chr2L:13227975	FBgn0032490
chr3L:3199321	SNP	C	T	0.2791	0.226028	chr3L:3199321	FBgn0047135; FBgn0035416
chr3R:1189231	SNP	C	T	0.1364	0.226028	chr3R:5363509	FBgn0037315
chr2L:11506939	SNP	T	C	0.119	0.226029	chr2L:11506939	FBgn0032362
chr3L:14618837	SNP	T	G	0.1778	0.22603	chr3L:14625737	FBgn0036433
chr2R:19656525	SNP	A	G	0.2	0.22603	chr2R:23769002	FBgn0034903
chr2R:12422358	SNP	T	A	0.4545	0.226031	chr2R:16534853	FBgn0259795
chrX:6489643	SNP	C	A	0.4545	0.226032	chrX:6595610	FBgn0029878
chr3L:10263479	SNP	T	A	0.4565	0.226034	chr3L:10270379	FBgn0266777
chr3L:10263481	SNP	T	A	0.4565	0.226034	chr3L:10270381	FBgn0266777
chr3L:10263483	SNP	G	A	0.4565	0.226034	chr3L:10270383	FBgn0266777
chr3L:10263484	SNP	C	T	0.4565	0.226034	chr3L:10270384	FBgn0266777
chr2L:20958077	SNP	G	A	0.08889	0.226035	chr2L:20958077	intergenic
chr2L:20974437	SNP	G	T	0.08889	0.226035	chr2L:20974437	FBgn0250867
chr2R:18927311	SNP	T	C	0.2727	0.226035	chr2R:23039788	FBgn0003900; FBgn0261705
chr2R:18735895	SNP	G	A	0.08889	0.226036	chr2R:22848372	FBgn0034785; FBgn0034786
chrX:4157711	SNP	T	C	0.125	0.226036	chrX:4263678	intergenic
chr3R:9574853	SNP	A	G	0.3171	0.226036	chr3R:13749131	FBgn0085412
chr2R:11686742	SNP	A	G	0.3261	0.226038	chr2R:15799237	FBgn0265991; FBgn0034046
chr3L:18539833	SNP	G	A	0.2727	0.226039	chr3L:18546733	intergenic
chr2R:7804672	SNP	C	A	0.4773	0.22604	chr2R:11917167	FBgn0265364
chr3L:1229383	SNP	C	T	0.1522	0.22604	chr3L:1229383	FBgn0264272
chr2R:17140526	SNP	G	A	0.09302	0.226041	chr2R:21253021	intergenic
chrX:18155882	SNP	A	G	0.3	0.226041	chrX:18261849	intergenic
chr3L:8810107	SNP	A	G	0.1591	0.226042	chr3L:8817007	intergenic
chr3L:3293793	SNP	G	C	0.1556	0.226042	chr3L:3293793	FBgn0035430
chr2R:5149987	SNP	T	G	0.2955	0.226042	chr2R:9262482	FBgn0020621; FBgn0083977
chr3R:12492460	SNP	C	T	0.1333	0.226043	chr3R:16666738	FBgn0003944
chr3R:1815886	SNP	C	T	0.3415	0.226045	chr3R:5990164	FBgn0266232
chr3L:16269897	SNP	A	C	0.5	0.226046	chr3L:16276797	FBgn0036590
chr2R:10547226	SNP	T	A	0.1429	0.226046	chr2R:14659721	FBgn0033952
chr3L:3254678	SNP	G	A	0.4667	0.226048	chr3L:3254678	FBgn0263617
chrX:3889708	SNP	A	T	0.4773	0.226049	chrX:3995675	intergenic
chr2R:7959730	SNP	A	T	0.4146	0.226049	chr2R:12072225	FBgn0033679
chr3R:10369641	SNP	T	C	0.3953	0.226049	chr3R:14543919	FBgn0038237
chrX:6522470	SNP	A	C	0.4667	0.226049	chrX:6628437	FBgn0029881
chr3R:25289161	SNP	G	T	0.3953	0.22605	chr3R:29463439	FBgn0004369
chr2R:14282806	SNP	T	C	0.1522	0.22605	chr2R:18395301	FBgn0064237
chr2L:14885322	INS	CC	C	0.1628	0.22605	chr2L:14885322	FBgn0266840
chrX:15552660	SNP	T	C	0.3409	0.22605	chrX:15658627	intergenic
chr2L:5717557	SNP	T	A	0.1304	0.22605	chr2L:5717557	FBgn0031731; FBgn0054011; FBgn0031732
chr3R:16021492	SNP	G	A	0.2273	0.22605	chr3R:20195770	intergenic
chr3L:9403091	SNP	T	C	0.1556	0.226051	chr3L:9409991	FBgn0035986
chr2L:2239966	SNP	T	A	0.4048	0.226051	chr2L:2239966	FBgn0052463; FBgn0051682
chr3R:16042597	SNP	T	C	0.1364	0.226051	chr3R:20216875	FBgn0083975
chr3R:16042604	SNP	G	C	0.1364	0.226051	chr3R:20216882	FBgn0083975
chr3R:16042677	SNP	C	G	0.1364	0.226051	chr3R:20216955	FBgn0083975
chr3R:16042693	SNP	A	G	0.1364	0.226051	chr3R:20216971	FBgn0083975
chr3R:19115937	SNP	G	T	0.186	0.226051	chr3R:23290215	FBgn0039071; FBgn0003118
chr3R:10312397	SNP	G	A	0.3571	0.226052	chr3R:14486675	intergenic
chr2L:1553364	SNP	G	A	0.2381	0.226052	chr2L:1553364	intergenic
chr3L:11115237	SNP	T	C	0.3182	0.226054	chr3L:11122137	FBgn0036135; FBgn0036136
chr3R:9546068	SNP	T	C	0.25	0.226054	chr3R:13720346	FBgn0085412
chr3L:9616749	SNP	C	T	0.1957	0.226054	chr3L:9623649	FBgn0267348; FBgn0036018
chrX:3628599	SNP	A	G	0.1707	0.226055	chrX:3734566	FBgn0086899
chr3L:18762550	INS	CT	C	0.1463	0.226056	chr3L:18769450	FBgn0001078
chr2R:19474339	SNP	A	T	0.1304	0.226059	chr2R:23586816	FBgn0015903
chr3L:11753329	SNP	G	A	0.2791	0.22606	chr3L:11760229	FBgn0036202
chr3L:3851478	SNP	G	A	0.2273	0.226061	chr3L:3851478	FBgn0013751
chr3R:10574283	SNP	A	C	0.25	0.226061	chr3R:14748561	FBgn0263929; FBgn0038257
chr3L:14673668	SNP	A	T	0.2391	0.226062	chr3L:14680568	FBgn0259175
chr3R:428913	INS	GAG	G	0.2857	0.226062	chr3R:4603191	intergenic
chr2L:1006729	SNP	G	A	0.3778	0.226063	chr2L:1006729	intergenic
chr2L:2923012	SNP	T	G	0.15	0.226063	chr2L:2923012	FBgn0041111
chr2L:14796411	SNP	C	T	0.1304	0.226064	chr2L:14796411	FBgn0028866
chr3L:15356097	DEL	A	AACAAAA	0.1111	0.226067	chr3L:15362997	intergenic
chr3L:15356106	SNP	T	A	0.1111	0.226067	chr3L:15363006	intergenic
chr3L:15356108	SNP	C	A	0.1111	0.226067	chr3L:15363008	intergenic
chr3L:15356109	SNP	A	T	0.1111	0.226067	chr3L:15363009	intergenic
chr3L:15356135	SNP	C	A	0.1111	0.226067	chr3L:15363035	intergenic
chr2R:5340712	INS	AT	G	0.09091	0.226068	chr2R:9453207	FBgn0259234; FBgn0053758
chrX:16910190	SNP	T	C	0.1364	0.226069	chrX:17016157	FBgn0266354
chr2R:18804834	SNP	T	A	0.3333	0.226071	chr2R:22917311	FBgn0034797; FBgn0050187
chr3L:8447007	SNP	C	T	0.2889	0.226072	chr3L:8453907	FBgn0010825
chr2L:15437621	SNP	G	T	0.4524	0.226072	chr2L:15437621	intergenic
chr2L:3454740	SNP	T	C	0.2273	0.226072	chr2L:3454740	FBgn0031535; FBgn0031536
chr2R:4902601	SNP	A	G	0.1591	0.226073	chr2R:9015096	FBgn0033363
chr2L:8666388	SNP	G	A	0.3778	0.226074	chr2L:8666388	FBgn0011259
chr3L:2987088	SNP	G	A	0.2391	0.226074	chr3L:2987088	intergenic
chr3R:25625219	DEL	TA	T	0.2927	0.226074	chr3R:29799497	FBgn0039696; FBgn0019972
chr3R:20354217	SNP	T	G	0.2195	0.226077	chr3R:24528495	FBgn0039203; FBgn0039204
chr2L:5568724	SNP	C	A	0.5	0.226079	chr2L:5568724	intergenic
chr3R:11249602	SNP	A	G	0.2444	0.226079	chr3R:15423880	FBgn0038339
chrX:3548463	SNP	A	G	0.3043	0.22608	chrX:3654430	FBgn0266429
chr2R:10271302	SNP	A	G	0.1957	0.22608	chr2R:14383797	FBgn0033932
chr2L:2759671	SNP	G	A	0.2439	0.22608	chr2L:2759671	FBgn0031454; FBgn0031455; FBgn0031456
chr3R:9414394	SNP	G	C	0.4615	0.226082	chr3R:13588672	FBgn0038158
chrX:9546867	SNP	G	A	0.3636	0.226083	chrX:9652834	FBgn0028341
chr3R:14372283	SNP	T	G	0.3864	0.226083	chr3R:18546561	FBgn0004652
chr3R:17886259	INS	ACATA	A	0.1136	0.226084	chr3R:22060537	FBgn0264491
chr2R:2379854	SNP	A	G	0.175	0.226084	chr2R:6492349	intergenic
chr3R:13031597	SNP	G	T	0.1304	0.226084	chr3R:17205875	intergenic
chr3L:10390448	DEL	C	CTCAATATATTATTTTAGACCTATGGC	0.08889	0.226084	chr3L:10397348	intergenic
chr3L:13222231	SNP	A	T	0.4773	0.226084	chr3L:13229131	FBgn0023095
chr3L:7472625	SNP	G	A	0.1522	0.226086	chr3L:7479525	intergenic
chrX:15246981	SNP	A	G	0.1087	0.226086	chrX:15352948	FBgn0000028
chr2R:18345737	DEL	G	GCGCAGTGTGGGAGCGAGGGGGG	0.1163	0.226087	chr2R:22458232	FBgn0034731
chr2R:16436501	SNP	G	A	0.2727	0.226088	chr2R:20548996	FBgn0050145; FBgn0034517; FBgn0043536
chr3R:7321140	SNP	A	C	0.3095	0.226088	chr3R:11495418	intergenic
chr3R:25253575	DEL	A	GGGAAAATGGTG	0.1316	0.22609	chr3R:29427853	FBgn0004369
chrX:4264048	SNP	G	A	0.3256	0.22609	chrX:4370015	FBgn0029706; FBgn0263589
chrX:11273394	DEL	A	ATAAG	0.1304	0.22609	chrX:11379361	FBgn0001624
chrX:11273426	SNP	T	A	0.1304	0.22609	chrX:11379393	FBgn0001624
chrX:11273427	SNP	T	C	0.1304	0.22609	chrX:11379394	FBgn0001624
chr3L:20577244	SNP	C	T	0.3333	0.226091	chr3L:20584144	intergenic
chr2R:8903811	SNP	C	T	0.1778	0.226091	chr2R:13016306	intergenic
chr3L:10590789	SNP	A	G	0.2	0.226092	chr3L:10597689	intergenic
chr3R:23422451	SNP	T	C	0.4419	0.226092	chr3R:27596729	FBgn0039527; FBgn0039528
chrX:5097922	SNP	C	T	0.1522	0.226093	chrX:5203889	FBgn0029746; FBgn0266098
chrX:5097940	SNP	G	T	0.1522	0.226093	chrX:5203907	FBgn0029746; FBgn0266098
chr2R:13845560	SNP	T	G	0.1522	0.226094	chr2R:17958055	intergenic
chr3L:10254370	SNP	C	G	0.1087	0.226094	chr3L:10261270	intergenic
chr3R:17017664	DEL	AA	A	0.4524	0.226095	chr3R:21191942	FBgn0264357
chr2R:6967058	SNP	A	G	0.3556	0.226096	chr2R:11079553	FBgn0040765
chr3L:597278	SNP	A	C	0.08889	0.226096	chr3L:597278	FBgn0035145
chrX:16298230	SNP	C	T	0.1364	0.226097	chrX:16404197	FBgn0030746
chr2R:21059559	SNP	C	T	0.1136	0.226097	chr2R:25172036	FBgn0259968
chr2L:16764463	SNP	G	A	0.09302	0.226097	chr2L:16764463	intergenic
chr2R:19200511	SNP	A	C	0.2444	0.226098	chr2R:23312988	FBgn0263084
chrX:16893190	SNP	A	G	0.4318	0.2261	chrX:16999157	FBgn0266354
chr3R:14976488	SNP	T	C	0.3023	0.2261	chr3R:19150766	FBgn0038682
chr2L:7403123	SNP	A	C	0.4773	0.226102	chr2L:7403123	FBgn0031907
chr2R:12053145	SNP	T	C	0.3256	0.226103	chr2R:16165640	FBgn0034083
chrX:18639667	DEL	CATCAAACTTT	C	0.2609	0.226104	chrX:18745634	FBgn0030952
chr2L:7998471	SNP	A	T	0.1163	0.226104	chr2L:7998471	FBgn0031970; FBgn0031971
chr3R:26471009	SNP	A	G	0.08889	0.226104	chr3R:30645287	FBgn0051013; FBgn0051015
chr2R:16960452	SNP	A	T	0.1364	0.226105	chr2R:21072947	FBgn0034583
chr2R:7262005	SNP	A	G	0.2391	0.226105	chr2R:11374500	FBgn0033628
chr3L:1357271	SNP	G	A	0.4444	0.226106	chr3L:1357271	FBgn0267487
chr2L:4855877	SNP	A	C	0.45	0.226107	chr2L:4855877	FBgn0051660
chr2R:12117530	INS	ATGA	A	0.3571	0.226107	chr2R:16230025	FBgn0034093; FBgn0034094; FBgn0034095
chr3R:11395741	SNP	G	A	0.4783	0.226108	chr3R:15570019	intergenic
chr2L:4863662	SNP	G	A	0.08889	0.226108	chr2L:4863662	FBgn0051660
chr2R:14583446	SNP	A	C	0.3256	0.226109	chr2R:18695941	FBgn0262103; FBgn0034377
chr2L:13988447	SNP	T	C	0.1364	0.22611	chr2L:13988447	FBgn0003255
chr2L:13988457	SNP	G	A	0.1364	0.22611	chr2L:13988457	FBgn0003255
chr3R:21609886	SNP	C	T	0.186	0.226112	chr3R:25784164	intergenic
chr2R:17272184	SNP	T	C	0.4783	0.226112	chr2R:21384679	FBgn0034626; FBgn0034627
chrX:2734955	SNP	A	G	0.08889	0.226113	chrX:2840922	FBgn0028369
chr2L:3484915	SNP	A	T	0.2093	0.226114	chr2L:3484915	FBgn0031542
chr2L:3484916	SNP	C	T	0.2093	0.226114	chr2L:3484916	FBgn0031542
chr2R:8513036	SNP	C	T	0.1304	0.226114	chr2R:12625531	FBgn0050054; FBgn0033756
chr2R:8513044	SNP	A	G	0.1304	0.226114	chr2R:12625539	FBgn0050054; FBgn0033756
chr2R:8514375	SNP	G	A	0.1304	0.226114	chr2R:12626870	FBgn0033756
chr2R:8514417	SNP	T	C	0.1304	0.226114	chr2R:12626912	FBgn0033756
chr2L:8179291	SNP	T	C	0.1364	0.226116	chr2L:8179291	FBgn0264953
chr2L:8179297	SNP	T	C	0.1364	0.226116	chr2L:8179297	FBgn0264953
chr2L:4511199	SNP	A	G	0.1111	0.226116	chr2L:4511199	FBgn0053196
chrX:5512579	SNP	A	C	0.1087	0.226117	chrX:5618546	FBgn0029778; FBgn0004687
chrX:10673940	SNP	C	T	0.1087	0.226117	chrX:10779907	FBgn0030234; FBgn0025111; FBgn0003360
chr2R:5169979	SNP	G	A	0.3333	0.226117	chr2R:9282474	FBgn0020621
chr2R:5169980	SNP	G	C	0.3333	0.226117	chr2R:9282475	FBgn0020621
chr2L:3583726	SNP	T	C	0.2045	0.226118	chr2L:3583726	intergenic
chr3R:5224467	SNP	A	G	0.25	0.226118	chr3R:9398745	FBgn0037685; FBgn0083953
chr3L:8696080	SNP	G	A	0.2174	0.226118	chr3L:8702980	intergenic
chr3R:7263309	SNP	G	A	0.3488	0.226119	chr3R:11437587	FBgn0037902; FBgn0051374; FBgn0046225
chrX:22109864	SNP	T	A	0.3261	0.226119	chrX:22708028	FBgn0266348
chr2L:11348104	SNP	T	C	0.4359	0.226119	chr2L:11348104	intergenic
chr3L:15934016	SNP	G	C	0.3488	0.22612	chr3L:15940916	FBgn0000489
chr3L:15934029	SNP	T	G	0.3488	0.22612	chr3L:15940929	FBgn0000489
chrX:18925280	SNP	T	A	0.2174	0.22612	chrX:19031247	intergenic
chrX:18925392	SNP	G	C	0.2174	0.22612	chrX:19031359	intergenic
chrX:18925607	SNP	T	C	0.2174	0.22612	chrX:19031574	intergenic
chr2R:7258246	SNP	A	C	0.1818	0.22612	chr2R:11370741	FBgn0033627; FBgn0021795
chr2R:9930031	SNP	A	G	0.1333	0.226121	chr2R:14042526	FBgn0002643
chr3R:25395764	SNP	A	C	0.3488	0.226121	chr3R:29570042	intergenic
chr2R:9859283	SNP	T	C	0.2889	0.226122	chr2R:13971778	FBgn0033887; FBgn0033888
chr2R:9859535	SNP	G	C	0.2889	0.226122	chr2R:13972030	FBgn0033887; FBgn0033888; FBgn0033889
chr3R:15818359	SNP	A	G	0.2558	0.226122	chr3R:19992637	FBgn0038755
chr3L:5566142	SNP	A	C	0.4667	0.226122	chr3L:5573042	FBgn0015766
chr3R:22076859	SNP	A	G	0.3182	0.226122	chr3R:26251137	intergenic
chr2L:17506780	SNP	T	G	0.1364	0.226123	chr2L:17506780	FBgn0013810
chr2L:17512823	SNP	G	A	0.1364	0.226123	chr2L:17512823	FBgn0013810
chr2R:4157292	SNP	T	C	0.2195	0.226124	chr2R:8269787	FBgn0050371
chr2R:17918723	SNP	A	C	0.3571	0.226125	chr2R:22031218	FBgn0085399
chr2R:9673392	SNP	A	T	0.3111	0.226125	chr2R:13785887	FBgn0033867
chr2L:5165362	SNP	A	C	0.2791	0.226126	chr2L:5165362	FBgn0261836
chr3L:10147785	SNP	A	T	0.2273	0.226126	chr3L:10154685	FBgn0052057
chrX:14944476	SNP	C	T	0.2391	0.226127	chrX:15050443	FBgn0030600; FBgn0030603
chrX:14944560	SNP	C	A	0.2391	0.226127	chrX:15050527	FBgn0030600; FBgn0030603
chr3R:12566164	SNP	C	A	0.3043	0.226128	chr3R:16740442	intergenic
chr3R:12566201	INS	A	TCTTCTTT	0.3043	0.226128	chr3R:16740479	intergenic
chr3R:12566204	INS	T	TTTCTTAGGTTA	0.3043	0.226128	chr3R:16740482	intergenic
chr3R:12566226	SNP	A	T	0.3043	0.226128	chr3R:16740504	intergenic
chr2R:9850584	SNP	T	G	0.3778	0.226128	chr2R:13963079	FBgn0013770
chr2L:9405473	SNP	A	C	0.2439	0.226128	chr2L:9405473	FBgn0085395
chr3R:4638305	SNP	T	C	0.1778	0.22613	chr3R:8812583	FBgn0037635; FBgn0037636
chrX:2546819	SNP	G	A	0.4146	0.22613	chrX:2652786	FBgn0003371
chr2R:9289695	SNP	C	G	0.1364	0.226132	chr2R:13402190	intergenic
chr3R:25402592	SNP	G	T	0.3256	0.226132	chr3R:29576870	intergenic
chr2R:16409135	SNP	A	G	0.2143	0.226132	chr2R:20521630	intergenic
chr3L:5340631	SNP	C	T	0.4444	0.226132	chr3L:5347531	FBgn0016031
chrX:12437185	SNP	G	T	0.3333	0.226135	chrX:12543152	FBgn0264542
chr3R:13288906	SNP	A	C	0.186	0.226135	chr3R:17463184	intergenic
chr3L:1597941	SNP	G	A	0.1778	0.226135	chr3L:1597941	FBgn0035237
chr2L:6500836	SNP	T	C	0.1333	0.226135	chr2L:6500836	FBgn0051637
chr2L:3214040	SNP	C	A	0.25	0.226136	chr2L:3214040	intergenic
chr3R:22750841	SNP	A	C	0.225	0.226136	chr3R:26925119	FBgn0015541
chr2R:11199916	SNP	A	G	0.1111	0.226136	chr2R:15312411	FBgn0004698
chr3L:13420150	SNP	C	A	0.09756	0.226136	chr3L:13427050	FBgn0036359
chr2L:4310417	SNP	T	C	0.1111	0.226138	chr2L:4310417	FBgn0010473
chr3L:10773066	SNP	G	A	0.4222	0.226138	chr3L:10779966	intergenic
chr3R:12806674	SNP	A	G	0.3721	0.226139	chr3R:16980952	FBgn0015011
chr2L:7783928	SNP	T	A	0.4884	0.22614	chr2L:7783928	FBgn0031947
chr2L:7783962	SNP	C	T	0.4884	0.22614	chr2L:7783962	FBgn0031947
chr3R:10984135	SNP	C	T	0.4762	0.226141	chr3R:15158413	FBgn0038295
chr3R:19069659	SNP	C	A	0.1778	0.226142	chr3R:23243937	FBgn0039064
chr2L:8664871	SNP	A	G	0.1905	0.226142	chr2L:8664871	FBgn0011259
chr3R:810147	SNP	A	G	0.1333	0.226142	chr3R:4984425	FBgn0037291; FBgn0263455; FBgn0263343
chrX:17856587	SNP	A	G	0.1304	0.226142	chrX:17962554	FBgn0003380
chr3L:14079019	SNP	T	A	0.2889	0.226143	chr3L:14085919	FBgn0036410
chr2R:18749674	SNP	A	C	0.4048	0.226144	chr2R:22862151	intergenic
chrX:21311063	SNP	T	A	0.3261	0.226144	chrX:21440036	FBgn0259245
chrX:21311088	SNP	C	T	0.3261	0.226144	chrX:21440061	FBgn0259245
chr3L:10617978	SNP	T	C	0.2222	0.226144	chr3L:10624878	FBgn0262592
chrX:14040020	SNP	G	C	0.1087	0.226144	chrX:14145987	intergenic
chr2L:5955006	SNP	C	A	0.375	0.226146	chr2L:5955006	FBgn0031752; FBgn0031753
chr3R:27260015	SNP	T	G	0.3659	0.226149	chr3R:31434293	FBgn0261988
chr2L:2464326	SNP	T	C	0.2222	0.226151	chr2L:2464326	intergenic
chr2L:1007374	SNP	T	C	0.09524	0.226152	chr2L:1007374	intergenic
chr2L:13892083	SNP	A	C	0.2619	0.226153	chr2L:13892083	FBgn0028509
chr3R:22230367	SNP	A	T	0.1364	0.226153	chr3R:26404645	FBgn0039424
chr3L:6577642	SNP	G	A	0.3095	0.226154	chr3L:6584542	FBgn0042185; FBgn0263973
chr3R:23293365	SNP	C	T	0.1429	0.226154	chr3R:27467643	FBgn0039518
chr2R:11277500	SNP	C	A	0.4146	0.226155	chr2R:15389995	intergenic
chr3R:27617393	SNP	A	T	0.2558	0.226155	chr3R:31791671	FBgn0005632; FBgn0039877
chr3R:12760887	SNP	A	T	0.3111	0.226155	chr3R:16935165	FBgn0000015
chr3R:21963125	SNP	T	G	0.325	0.226156	chr3R:26137403	FBgn0039415
chr2L:12704257	SNP	G	A	0.1522	0.226156	chr2L:12704257	FBgn0032450; FBgn0032451
chr2L:12704266	SNP	C	A	0.1522	0.226156	chr2L:12704266	FBgn0032450; FBgn0032451
chr3R:1129734	SNP	A	T	0.3415	0.226157	chr3R:5304012	FBgn0013576
chr2R:20553681	SNP	T	C	0.2667	0.226157	chr2R:24666158	FBgn0035046; FBgn0085243; FBgn0260456
chr3L:3102148	SNP	C	T	0.1087	0.226157	chr3L:3102148	FBgn0035398
chr3L:3356179	SNP	C	T	0.2273	0.226157	chr3L:3356179	FBgn0004167
chr2L:5920467	SNP	T	C	0.2222	0.226158	chr2L:5920467	FBgn0043362
chr3L:6507746	SNP	C	G	0.2222	0.226159	chr3L:6514646	FBgn0020251
chrX:615208	SNP	T	C	0.3333	0.22616	chrX:721175	FBgn0021764
chr2L:18323682	SNP	G	C	0.225	0.226161	chr2L:18323682	FBgn0000636
chr2R:6995706	SNP	G	A	0.1364	0.226163	chr2R:11108201	FBgn0040765
chr2R:17396025	DEL	A	ATCAGACACTTTGCAATGAA	0.3333	0.226164	chr2R:21508520	FBgn0043070
chr2L:3668722	SNP	C	G	0.1111	0.226164	chr2L:3668722	FBgn0085369; FBgn0259951; FBgn0259953; FBgn0259952
chr2R:12131852	SNP	G	T	0.2727	0.226164	chr2R:16244347	FBgn0261612
chr3L:16872114	SNP	T	C	0.3023	0.226165	chr3L:16879014	FBgn0261565; FBgn0052170
chr2R:17002170	SNP	T	C	0.4	0.226166	chr2R:21114665	FBgn0015721
chr3L:4077859	SNP	T	G	0.2174	0.226166	chr3L:4077859	FBgn0004516
chr3L:1046157	SNP	C	G	0.1556	0.226167	chr3L:1046157	FBgn0004870
chr2R:16989194	SNP	A	G	0.3182	0.226168	chr2R:21101689	FBgn0085425; FBgn0015721
chr2R:8274666	SNP	C	A	0.3333	0.226168	chr2R:12387161	FBgn0033725
chr2R:9094867	SNP	C	G	0.3571	0.226171	chr2R:13207362	FBgn0005654; FBgn0085344; FBgn0033806
chrX:629011	SNP	G	A	0.1957	0.226171	chrX:734978	FBgn0021764
chr3L:8823217	SNP	T	G	0.2045	0.226173	chr3L:8830117	FBgn0263930
chr3L:13714037	SNP	C	G	0.3409	0.226173	chr3L:13720937	FBgn0264001
chr3R:10266406	SNP	G	A	0.1136	0.226174	chr3R:14440684	FBgn0086901
chrX:10457160	SNP	T	C	0.08696	0.226174	chrX:10563127	FBgn0085443
chr3R:1963549	SNP	A	T	0.3684	0.226177	chr3R:6137827	intergenic
chr2R:3395751	SNP	C	T	0.4048	0.226178	chr2R:7508246	FBgn0261397; FBgn0033184
chrX:19368353	SNP	T	C	0.5	0.226178	chrX:19474320	FBgn0052533; FBgn0031018
chr2L:14354902	SNP	A	G	0.1163	0.226179	chr2L:14354902	FBgn0261535; FBgn0015791; FBgn0266145
chr2R:19542474	INS	GAGAGAAG	G	0.1163	0.226179	chr2R:23654951	FBgn0004795
chr3R:21973146	SNP	C	T	0.119	0.22618	chr3R:26147424	intergenic
chr3R:805735	DEL	T	TT	0.122	0.226181	chr3R:4980013	intergenic
chr3R:5095546	SNP	C	G	0.4634	0.226181	chr3R:9269824	FBgn0261241
chr2R:14163493	SNP	C	A	0.4222	0.226182	chr2R:18275988	FBgn0266420
chr2R:10916908	SNP	T	C	0.09091	0.226183	chr2R:15029403	FBgn0029082
chr2R:18299126	SNP	G	A	0.1364	0.226187	chr2R:22411621	FBgn0022984; FBgn0034726; FBgn0022986
chr3L:9504709	INS	T	TTGGTTTT	0.4091	0.226188	chr3L:9511609	FBgn0010408; FBgn0267534; FBgn0086075; FBgn0053703
chrX:2139886	SNP	G	A	0.4	0.226189	chrX:2245853	FBgn0000810; FBgn0023523
chr3L:16976327	SNP	A	G	0.1333	0.22619	chr3L:16983227	FBgn0261547
chr3L:8316103	DEL	A	AGCAGCCATAGCCA	0.3023	0.226191	chr3L:8323003	FBgn0035873
chr3L:556740	SNP	A	C	0.09091	0.226193	chr3L:556740	FBgn0035142
chr2R:14317699	SNP	T	C	0.2222	0.226193	chr2R:18430194	FBgn0034346; FBgn0050118
chr3R:14043100	SNP	G	C	0.1739	0.226194	chr3R:18217378	FBgn0038581; FBgn0038583
chr3R:14043102	SNP	G	T	0.1739	0.226194	chr3R:18217380	FBgn0038581; FBgn0038583
chrX:12352306	SNP	G	A	0.4444	0.226194	chrX:12458273	FBgn0030390
chr2L:5280262	SNP	C	T	0.1707	0.226194	chr2L:5280262	FBgn0031696
chr2L:6977754	SNP	A	G	0.3721	0.226195	chr2L:6977754	FBgn0031879
chr2L:917756	SNP	C	A	0.3571	0.226197	chr2L:917756	FBgn0046113
chr2R:10565462	SNP	A	G	0.2174	0.226197	chr2R:14677957	FBgn0020269; FBgn0050479; FBgn0050480
chr3R:9293181	SNP	C	T	0.3571	0.226197	chr3R:13467459	FBgn0267574
chr3L:14109617	SNP	T	A	0.1556	0.226197	chr3L:14116517	FBgn0042630
chr3L:6531947	SNP	T	G	0.4186	0.226198	chr3L:6538847	FBgn0020251
chr3L:22982429	SNP	T	G	0.4737	0.226198	chr3L:22989329	intergenic
chr2R:2972542	SNP	G	C	0.3953	0.2262	chr2R:7085037	intergenic
chr3R:18985745	SNP	T	C	0.3571	0.226201	chr3R:23160023	FBgn0039058; FBgn0039059
chr3R:18985787	SNP	T	G	0.3571	0.226201	chr3R:23160065	FBgn0039058; FBgn0039059
chrX:21433628	SNP	G	C	0.2667	0.226201	chrX:21562601	intergenic
chr3R:8923621	SNP	C	T	0.381	0.226201	chr3R:13097899	FBgn0038118
chr3R:19707398	SNP	T	C	0.325	0.226202	chr3R:23881676	FBgn0025574
chr2R:6747912	SNP	A	C	0.3636	0.226205	chr2R:10860407	FBgn0050015; FBgn0265348
chr3L:11798442	SNP	A	G	0.3111	0.226206	chr3L:11805342	FBgn0259140
chr3R:6886696	SNP	C	A	0.08889	0.226206	chr3R:11060974	intergenic
chr3R:6890958	SNP	A	G	0.08889	0.226206	chr3R:11065236	intergenic
chr3R:27134739	SNP	C	A	0.4545	0.226206	chr3R:31309017	intergenic
chr3L:12937253	SNP	T	A	0.3261	0.226206	chr3L:12944153	intergenic
chr2L:9832564	SNP	A	G	0.1087	0.226206	chr2L:9832564	FBgn0032151
chr3R:16213564	SNP	T	C	0.4762	0.226207	chr3R:20387842	FBgn0262869
chr3R:21994739	SNP	A	G	0.3488	0.226208	chr3R:26169017	intergenic
chr2L:8985256	DEL	G	GGCTCCGTTTTTG	0.175	0.226209	chr2L:8985256	FBgn0032084; FBgn0011705
chr3L:8649918	DEL	A	ATGGTTAAA	0.2558	0.226209	chr3L:8656818	intergenic
chr3L:6317000	SNP	T	A	0.2558	0.226209	chr3L:6323900	intergenic
chrX:20382281	SNP	G	A	0.1429	0.22621	chrX:20511254	FBgn0031118; FBgn0031119
chr3L:12859768	SNP	A	G	0.1087	0.226212	chr3L:12866668	intergenic
chr3L:12860305	SNP	A	G	0.1087	0.226212	chr3L:12867205	intergenic
chr3L:12860420	SNP	C	T	0.1087	0.226212	chr3L:12867320	intergenic
chr3L:12865556	SNP	A	T	0.1087	0.226212	chr3L:12872456	intergenic
chr3L:1102833	SNP	T	C	0.4444	0.226212	chr3L:1102833	intergenic
chr3L:1876808	SNP	A	G	0.3636	0.226212	chr3L:1876808	FBgn0002183; FBgn0035287
chr3L:17651634	SNP	T	G	0.3095	0.226212	chr3L:17658534	intergenic
chr2R:14422919	SNP	G	A	0.1304	0.226213	chr2R:18535414	FBgn0034356
chr3L:4619312	DEL	A	ATTTG	0.2609	0.226214	chr3L:4619312	FBgn0262733
chr3L:4619333	DEL	G	GT	0.2609	0.226214	chr3L:4619333	FBgn0262733
chr3L:4619336	DEL	A	ATGGGAT	0.2609	0.226214	chr3L:4619336	FBgn0262733
chr3L:4619352	SNP	A	T	0.2609	0.226214	chr3L:4619352	FBgn0262733
chr3L:4619427	SNP	T	A	0.2609	0.226214	chr3L:4619427	FBgn0262733
chr3L:4619430	SNP	T	A	0.2609	0.226214	chr3L:4619430	FBgn0262733
chr3L:14677988	SNP	C	G	0.09091	0.226215	chr3L:14684888	FBgn0259175; FBgn0036437
chrX:18860300	SNP	C	G	0.1111	0.226215	chrX:18966267	FBgn0264090
chr2L:18026619	SNP	A	G	0.2093	0.226216	chr2L:18026619	FBgn0243486
chr2L:21856428	INS	C	CTC	0.4524	0.226219	chr2L:21856428	FBgn0266222
chrX:18042656	SNP	C	A	0.1395	0.22622	chrX:18148623	intergenic
chr2L:19675531	SNP	G	A	0.2439	0.22622	chr2L:19675531	FBgn0000464
chr3L:11375701	SNP	G	A	0.4444	0.226222	chr3L:11382601	FBgn0261813
chrX:12458134	SNP	A	G	0.4222	0.226223	chrX:12564101	FBgn0264542
chr2R:9936023	SNP	A	T	0.08889	0.226224	chr2R:14048518	FBgn0002643
chr2L:18117637	SNP	C	T	0.2143	0.226224	chr2L:18117637	intergenic
chr3L:12859045	SNP	T	C	0.1591	0.226226	chr3L:12865945	intergenic
chrX:20483563	INS	GTGATTTTGACATTTG	G	0.3095	0.226226	chrX:20612536	FBgn0083981
chr3R:20705842	SNP	C	T	0.2222	0.226227	chr3R:24880120	FBgn0039241
chr3R:17967981	SNP	G	A	0.2368	0.226228	chr3R:22142259	FBgn0051163
chr3R:17967997	SNP	G	C	0.2368	0.226228	chr3R:22142275	FBgn0051163
chr2L:4176084	SNP	C	G	0.4091	0.22623	chr2L:4176084	intergenic
chr3R:3483802	SNP	G	C	0.2195	0.226231	chr3R:7658080	FBgn0051146
chr2L:1995542	SNP	T	A	0.09091	0.226231	chr2L:1995542	intergenic
chr2R:3731945	SNP	A	T	0.09302	0.226232	chr2R:7844440	FBgn0085390
chr3L:3409898	SNP	G	A	0.4186	0.226232	chr3L:3409898	FBgn0014388
chr3R:9953910	SNP	T	C	0.4884	0.226233	chr3R:14128188	FBgn0262955
chr3L:16261894	SNP	T	G	0.2667	0.226234	chr3L:16268794	FBgn0036587; FBgn0036588
chr3R:21998457	SNP	A	T	0.1795	0.226234	chr3R:26172735	FBgn0051323
chr3L:4209644	INS	GGT	G	0.375	0.226234	chr3L:4209644	FBgn0263110; FBgn0035510
chr3L:4220613	SNP	T	G	0.2609	0.226234	chr3L:4220613	FBgn0263110
chr3R:13519002	SNP	T	A	0.1304	0.226235	chr3R:17693280	FBgn0261885
chr3L:7711683	SNP	A	T	0.5	0.226236	chr3L:7718583	FBgn0052373; FBgn0261788; FBgn0035811
chr2L:8826322	SNP	C	T	0.2273	0.226237	chr2L:8826322	FBgn0029123
chr3R:12025695	SNP	A	T	0.1333	0.226237	chr3R:16199973	FBgn0038407
chr2R:4591053	SNP	C	T	0.4773	0.226237	chr2R:8703548	FBgn0033323
chr2L:20778101	SNP	A	T	0.1951	0.226238	chr2L:20778101	FBgn0000251
chr2L:10426729	DEL	A	AA	0.09302	0.226238	chr2L:10426729	FBgn0262601; FBgn0267330
chr2R:18987734	SNP	T	C	0.08696	0.226238	chr2R:23100211	FBgn0034822
chr3R:805088	SNP	C	T	0.08889	0.226239	chr3R:4979366	intergenic
chr2L:14326863	SNP	C	A	0.119	0.22624	chr2L:14326863	FBgn0261563
chr3R:23287649	SNP	C	T	0.2143	0.226241	chr3R:27461927	intergenic
chr2L:3079428	SNP	A	G	0.2955	0.226241	chr2L:3079428	FBgn0015600
chr3R:8459782	SNP	T	C	0.1163	0.226242	chr3R:12634060	FBgn0042207; FBgn0267682; FBgn0038067
chr3R:13822856	SNP	C	G	0.4773	0.226242	chr3R:17997134	FBgn0263995
chr3R:20936083	SNP	T	A	0.2564	0.226242	chr3R:25110361	FBgn0039277
chr3R:15525692	SNP	C	T	0.09756	0.226243	chr3R:19699970	intergenic
chr3L:9402749	SNP	T	C	0.4783	0.226244	chr3L:9409649	FBgn0035986
chr2L:10706984	SNP	T	A	0.2045	0.226245	chr2L:10706984	FBgn0024740
chrX:4953006	SNP	T	C	0.1739	0.226246	chrX:5058973	FBgn0266096; FBgn0003028
chr2L:18294358	SNP	G	A	0.2857	0.226246	chr2L:18294358	FBgn0263090; FBgn0032677
chr3L:11134888	DEL	T	TGAAGCTGATTT	0.09091	0.226246	chr3L:11141788	FBgn0052082
chr2R:12596420	SNP	G	C	0.1333	0.226247	chr2R:16708915	FBgn0050463
chr2L:17518784	SNP	C	A	0.439	0.226247	chr2L:17518784	FBgn0013810
chr2L:14070527	SNP	C	T	0.3182	0.226248	chr2L:14070527	FBgn0028875
chrX:12205899	SNP	C	T	0.4783	0.226249	chrX:12311866	FBgn0267001
chr3R:17686688	SNP	T	C	0.3947	0.226249	chr3R:21860966	FBgn0267204; FBgn0267205
chr3L:8401881	SNP	G	A	0.1364	0.226249	chr3L:8408781	FBgn0265102
chr3R:19720777	SNP	C	T	0.1111	0.22625	chr3R:23895055	FBgn0016754
chr3R:25749162	SNP	G	T	0.122	0.22625	chr3R:29923440	FBgn0003357; FBgn0003356
chr3L:8011199	SNP	A	C	0.09091	0.22625	chr3L:8018099	FBgn0011817
chr3L:669139	SNP	A	T	0.3333	0.22625	chr3L:669139	intergenic
chr2R:14881664	SNP	C	G	0.3256	0.226251	chr2R:18994159	FBgn0265356; FBgn0263473
chr3L:11794648	SNP	C	T	0.3556	0.226252	chr3L:11801548	FBgn0036208; FBgn0052093; FBgn0259140
chr3L:11794649	SNP	A	G	0.3556	0.226252	chr3L:11801549	FBgn0036208; FBgn0052093; FBgn0259140
chr2R:7454751	SNP	A	G	0.09091	0.226252	chr2R:11567246	intergenic
chr2R:7324111	SNP	T	G	0.3571	0.226252	chr2R:11436606	FBgn0033635
chr3L:12314902	SNP	A	T	0.1333	0.226252	chr3L:12321802	intergenic
chr2L:7414021	SNP	T	G	0.08889	0.226254	chr2L:7414021	FBgn0028387
chr2L:13557193	SNP	T	A	0.4615	0.226255	chr2L:13557193	FBgn0259984
chr2R:17316199	SNP	A	G	0.4884	0.226256	chr2R:21428694	FBgn0010415
chr3R:25434107	SNP	C	A	0.3721	0.22626	chr3R:29608385	FBgn0086361; FBgn0262873
chr3R:21309640	SNP	A	G	0.3778	0.22626	chr3R:25483918	FBgn0259991; FBgn0039339
chr3L:13548175	SNP	G	A	0.381	0.226263	chr3L:13555075	FBgn0264001
chr3L:8835037	SNP	A	T	0.413	0.226264	chr3L:8841937	FBgn0263930
chr3L:8835046	SNP	T	G	0.413	0.226264	chr3L:8841946	FBgn0263930
chr3L:8835063	SNP	A	G	0.413	0.226264	chr3L:8841963	FBgn0263930
chr3L:8835066	SNP	C	G	0.413	0.226264	chr3L:8841966	FBgn0263930
chr2R:10626227	SNP	A	G	0.4773	0.226265	chr2R:14738722	FBgn0263376; FBgn0033958
chr2R:5151375	SNP	A	G	0.2326	0.226266	chr2R:9263870	FBgn0020621; FBgn0083977
chr2L:19083838	SNP	T	G	0.2326	0.226268	chr2L:19083838	FBgn0002023
chr2R:14561302	SNP	A	G	0.25	0.226268	chr2R:18673797	FBgn0023214
chr2R:15427584	SNP	C	T	0.1667	0.226269	chr2R:19540079	FBgn0003435
chr2R:9078145	SNP	T	C	0.1136	0.226271	chr2R:13190640	FBgn0033802; FBgn0028991; FBgn0053182
chr3L:11356193	SNP	T	A	0.3696	0.226271	chr3L:11363093	FBgn0036155
chr3L:11356198	SNP	C	A	0.3696	0.226271	chr3L:11363098	FBgn0036155
chr2L:9087389	SNP	T	C	0.2326	0.226272	chr2L:9087389	FBgn0032095
chr2L:1564329	INS	AA	A	0.2895	0.226272	chr2L:1564329	FBgn0261509
chr2L:921056	SNP	C	T	0.3256	0.226273	chr2L:921056	intergenic
chr3R:20298644	SNP	G	A	0.3182	0.226274	chr3R:24472922	intergenic
chr3L:1488855	SNP	G	A	0.1591	0.226275	chr3L:1488855	FBgn0020248; FBgn0263839; FBgn0086670
chrX:9935891	SNP	C	T	0.2826	0.226276	chrX:10041858	FBgn0263132
chrX:9935942	SNP	C	G	0.2826	0.226276	chrX:10041909	FBgn0263132
chr2R:10878928	SNP	T	A	0.1087	0.226277	chr2R:14991423	FBgn0033988; FBgn0033989; FBgn0033990
chr3L:10594659	SNP	T	G	0.2	0.226277	chr3L:10601559	intergenic
chr2L:9995886	INS	A	AATAGAA	0.4545	0.226277	chr2L:9995886	FBgn0000180; FBgn0051875; FBgn0051755
chr3R:18608624	DEL	A	AA	0.3721	0.226277	chr3R:22782902	FBgn0039026
chr3L:1290501	SNP	T	G	0.2391	0.226278	chr3L:1290501	FBgn0052333
chr2L:5887494	SNP	C	A	0.4667	0.226278	chr2L:5887494	FBgn0031746; FBgn0265788; FBgn0265789
chr3L:16510261	SNP	T	C	0.3488	0.226278	chr3L:16517161	FBgn0263131
chr3L:23257493	INS	TCA	T	0.1538	0.226279	chr3L:23264393	FBgn0266347
chr2L:20922583	SNP	C	T	0.3415	0.22628	chr2L:20922583	FBgn0266369
chr2R:18455328	SNP	A	G	0.08889	0.226282	chr2R:22567823	FBgn0260866
chr3L:10230679	SNP	A	T	0.3256	0.226283	chr3L:10237579	FBgn0265735
chr3L:10625335	SNP	A	G	0.1364	0.226284	chr3L:10632235	FBgn0001179; FBgn0054001
chrX:21448133	SNP	T	A	0.2444	0.226285	chrX:21577106	intergenic
chr2R:8893961	SNP	A	C	0.4186	0.226285	chr2R:13006456	FBgn0265623
chr2L:6645444	SNP	G	A	0.2273	0.226285	chr2L:6645444	FBgn0051635
chr2L:14899989	SNP	A	T	0.3171	0.226285	chr2L:14899989	intergenic
chr3L:16729509	SNP	C	T	0.2222	0.226286	chr3L:16736409	FBgn0036659
chr2R:12315575	SNP	G	A	0.2273	0.226286	chr2R:16428070	FBgn0264273
chrX:8531409	SNP	G	A	0.2889	0.226287	chrX:8637376	FBgn0004102
chr2L:4748792	SNP	T	C	0.08696	0.226288	chr2L:4748792	FBgn0031627
chr2R:12295329	SNP	T	G	0.1087	0.226288	chr2R:16407824	FBgn0264273
chr2R:11079728	SNP	G	A	0.2857	0.226288	chr2R:15192223	FBgn0259966
chr3R:14441052	SNP	T	A	0.2045	0.226289	chr3R:18615330	FBgn0263974; FBgn0038629
chr2R:19182890	SNP	T	A	0.08889	0.226289	chr2R:23295367	intergenic
chr3R:21888221	INS	C	CC	0.1364	0.226289	chr3R:26062499	FBgn0039408
chr2R:17745725	SNP	A	G	0.3409	0.226289	chr2R:21858220	intergenic
chr3L:7266893	SNP	G	A	0.2045	0.22629	chr3L:7273793	FBgn0035756
chr3L:6431897	SNP	A	G	0.2558	0.22629	chr3L:6438797	FBgn0261801
chr3R:20246831	SNP	T	G	0.09524	0.226291	chr3R:24421109	FBgn0000036
chr3L:10280978	SNP	G	A	0.2727	0.226292	chr3L:10287878	FBgn0267665
chr3L:18349137	SNP	T	C	0.1463	0.226292	chr3L:18356037	intergenic
chr2L:6497104	SNP	A	G	0.1429	0.226292	chr2L:6497104	FBgn0051638; FBgn0031826
chr3L:9025941	SNP	G	A	0.3778	0.226293	chr3L:9032841	intergenic
chr3L:18723556	SNP	A	G	0.3077	0.226293	chr3L:18730456	intergenic
chr3R:5683733	SNP	G	A	0.1667	0.226293	chr3R:9858011	FBgn0037766
chr3R:5683734	SNP	T	A	0.1667	0.226293	chr3R:9858012	FBgn0037766
chr3R:16848184	INS	TGTT	T	0.2222	0.226294	chr3R:21022462	FBgn0046763
chr3R:23776095	SNP	T	C	0.3636	0.226297	chr3R:27950373	FBgn0039562
chr2R:17839543	SNP	C	T	0.09091	0.226297	chr2R:21952038	FBgn0034670
chr3R:12619627	SNP	C	G	0.4773	0.226297	chr3R:16793905	intergenic
chrX:5987987	SNP	C	G	0.09302	0.226297	chrX:6093954	FBgn0029843
chr3R:16728060	SNP	G	A	0.4545	0.226298	chr3R:20902338	FBgn0038840
chr3L:10932659	SNP	C	T	0.3778	0.226298	chr3L:10939559	intergenic
chr3L:5121459	SNP	G	T	0.175	0.226299	chr3L:5128359	intergenic
chr3L:5121463	SNP	G	A	0.175	0.226299	chr3L:5128363	intergenic
chr3L:9881860	SNP	G	C	0.2727	0.2263	chr3L:9888760	FBgn0011836; FBgn0025866
chr3R:19894102	SNP	T	A	0.3488	0.226302	chr3R:24068380	FBgn0053100
chrX:5095636	SNP	C	T	0.4	0.226303	chrX:5201603	FBgn0029746; FBgn0266098
chr3R:9690726	SNP	T	G	0.3095	0.226304	chr3R:13865004	intergenic
chr3R:20818791	SNP	A	G	0.1364	0.226305	chr3R:24993069	FBgn0039257
chr2L:11735233	SNP	A	G	0.3023	0.226305	chr2L:11735233	intergenic
chr3L:7247746	SNP	C	A	0.1556	0.226306	chr3L:7254646	FBgn0035755
chr3L:7248595	SNP	G	A	0.1556	0.226306	chr3L:7255495	FBgn0035755
chr3R:15036980	SNP	C	A	0.3953	0.226306	chr3R:19211258	FBgn0025680
chr3R:15036981	SNP	T	G	0.3953	0.226306	chr3R:19211259	FBgn0025680
chr2L:6586392	SNP	G	C	0.1842	0.226306	chr2L:6586392	FBgn0031835
chr3L:18604404	SNP	C	A	0.1364	0.226307	chr3L:18611304	FBgn0036793; FBgn0036799; FBgn0052201; FBgn0052199
chr3L:3316763	SNP	C	T	0.4651	0.226308	chr3L:3316763	FBgn0052282; FBgn0035434
chr2R:13837567	SNP	C	T	0.2045	0.226309	chr2R:17950062	intergenic
chr2L:5726268	SNP	T	C	0.2821	0.226309	chr2L:5726268	FBgn0031736; FBgn0031733
chr2L:12262777	SNP	C	T	0.3243	0.22631	chr2L:12262777	FBgn0000114
chr3L:18960667	INS	C	CC	0.3023	0.22631	chr3L:18967567	intergenic
chr2R:11610211	SNP	A	G	0.1556	0.226312	chr2R:15722706	intergenic
chr2R:3735285	SNP	T	A	0.25	0.226312	chr2R:7847780	FBgn0085390
chr3R:18471926	SNP	A	C	0.1463	0.226313	chr3R:22646204	FBgn0266418
chr2L:721502	INS	AT	A	0.1905	0.226313	chr2L:721502	intergenic
chr2L:13226604	SNP	T	A	0.35	0.226315	chr2L:13226604	FBgn0032490
chrX:18548088	SNP	A	G	0.4783	0.226316	chrX:18654055	FBgn0030945; FBgn0030946
chr3L:1603752	SNP	T	A	0.1304	0.226318	chr3L:1603752	FBgn0035239; FBgn0035240
chr2L:5478106	SNP	T	C	0.2558	0.226318	chr2L:5478106	intergenic
chr2L:6804677	SNP	T	A	0.3953	0.226318	chr2L:6804677	FBgn0031860; FBgn0031861
chr3L:8415582	SNP	G	A	0.3696	0.226319	chr3L:8422482	FBgn0052354
chr3R:21854235	SNP	T	C	0.2444	0.226321	chr3R:26028513	FBgn0002631
chr3L:16825548	SNP	A	T	0.2619	0.226322	chr3L:16832448	intergenic
chr2R:4588066	SNP	G	T	0.4615	0.226322	chr2R:8700561	FBgn0033322
chr2R:7823238	SNP	G	A	0.2308	0.226323	chr2R:11935733	intergenic
chr3R:9899568	SNP	A	G	0.2381	0.226323	chr3R:14073846	FBgn0038197
chr2L:6986557	SNP	G	A	0.4318	0.226324	chr2L:6986557	FBgn0031879; FBgn0265414
chrX:5904153	SNP	T	C	0.2222	0.226324	chrX:6010120	FBgn0029003
chr2R:12646955	SNP	G	A	0.1591	0.226325	chr2R:16759450	FBgn0267002
chr3R:4273025	SNP	A	G	0.4	0.226326	chr3R:8447303	FBgn0266801
chr2R:6744256	SNP	T	A	0.25	0.226326	chr2R:10856751	FBgn0050015
chr3R:10171788	SNP	A	G	0.119	0.226329	chr3R:14346066	FBgn0024321
chr3R:16716917	SNP	T	G	0.4524	0.226329	chr3R:20891195	FBgn0051480; FBgn0051334; FBgn0051333
chr3L:16730318	SNP	A	T	0.1333	0.22633	chr3L:16737218	FBgn0036659
chr2L:4416414	SNP	G	T	0.2889	0.22633	chr2L:4416414	FBgn0031602
chr2L:14481111	SNP	A	G	0.2558	0.22633	chr2L:14481111	intergenic
chr3L:16050182	INS	T	TT	0.381	0.22633	chr3L:16057082	FBgn0005536
chr3R:12203480	SNP	C	A	0.3095	0.226331	chr3R:16377758	FBgn0003513
chr2L:5975966	SNP	A	C	0.1395	0.226331	chr2L:5975966	FBgn0000308
chr3R:21214441	SNP	T	G	0.1579	0.226332	chr3R:25388719	FBgn0004509
chr3L:8944459	SNP	T	A	0.1778	0.226334	chr3L:8951359	FBgn0264305; FBgn0264307
chr3L:8944567	SNP	G	A	0.1778	0.226334	chr3L:8951467	FBgn0264305; FBgn0264307
chr3L:2563071	SNP	C	G	0.1333	0.226335	chr3L:2563071	FBgn0010909
chr2L:21232182	SNP	G	T	0.2667	0.226336	chr2L:21232182	FBgn0026577; FBgn0051626; FBgn0267277
chr3L:11126923	SNP	C	G	0.3556	0.226336	chr3L:11133823	FBgn0260795
chr3R:21694284	SNP	G	A	0.1364	0.226336	chr3R:25868562	FBgn0039380
chr3L:10242465	SNP	G	C	0.1957	0.226336	chr3L:10249365	FBgn0265733
chr2L:14397039	SNP	T	C	0.08889	0.226336	chr2L:14397039	FBgn0004858
chr2R:10947811	SNP	T	C	0.1591	0.226337	chr2R:15060306	intergenic
chr3R:25027477	SNP	G	A	0.3953	0.226338	chr3R:29201755	FBgn0014427; FBgn0039650; FBgn0039651
chr3R:25027479	SNP	A	G	0.3953	0.226338	chr3R:29201757	FBgn0014427; FBgn0039650; FBgn0039651
chr3L:12270575	SNP	A	G	0.439	0.226339	chr3L:12277475	FBgn0036272; FBgn0036273
chr3L:12270579	SNP	A	G	0.439	0.226339	chr3L:12277479	FBgn0036272; FBgn0036273
chr3R:23344930	SNP	T	C	0.4318	0.22634	chr3R:27519208	intergenic
chr2L:15644075	SNP	A	T	0.125	0.226341	chr2L:15644075	FBgn0028863
chr2R:8936200	SNP	C	T	0.4651	0.226342	chr2R:13048695	FBgn0033789
chr3R:8396451	SNP	C	T	0.4048	0.226342	chr3R:12570729	FBgn0038063
chr2L:8609124	SNP	T	C	0.1111	0.226343	chr2L:8609124	FBgn0011259
chr2R:5294755	SNP	G	A	0.1591	0.226343	chr2R:9407250	FBgn0016078
chr3R:25593336	SNP	C	A	0.3256	0.226344	chr3R:29767614	FBgn0001297
chr3L:6811277	SNP	A	G	0.4222	0.226345	chr3L:6818177	intergenic
chr2L:8868886	SNP	G	C	0.4762	0.226345	chr2L:8868886	FBgn0265587
chr2R:10171193	SNP	A	G	0.1136	0.226346	chr2R:14283688	FBgn0263397
chrX:2439222	SNP	A	C	0.3478	0.226347	chrX:2545189	FBgn0261451; FBgn0263531
chr3L:223563	INS	CG	C	0.09524	0.226347	chr3L:223563	FBgn0035113; FBgn0053229; FBgn0262109
chrX:15861618	SNP	T	C	0.3864	0.226348	chrX:15967585	FBgn0259110
chr3R:16029627	SNP	T	A	0.1591	0.226349	chr3R:20203905	FBgn0083975
chrX:20568563	SNP	T	C	0.25	0.226349	chrX:20697536	FBgn0003300
chr3R:1659174	SNP	T	A	0.4048	0.22635	chr3R:5833452	FBgn0037386
chrX:9210283	DEL	G	CC	0.3111	0.226351	chrX:9316250	intergenic
chr3L:13838385	SNP	A	C	0.2727	0.226351	chr3L:13845285	FBgn0043550; FBgn0029167
chr3L:10285925	SNP	A	T	0.1136	0.226351	chr3L:10292825	FBgn0267665
chr2L:9159563	SNP	C	A	0.1667	0.226351	chr2L:9159563	FBgn0052982
chr3L:7882834	SNP	A	G	0.1333	0.226352	chr3L:7889734	FBgn0052365
chrX:8786830	SNP	G	C	0.1739	0.226353	chrX:8892797	FBgn0011661
chr2R:13115697	SNP	C	A	0.2826	0.226354	chr2R:17228192	FBgn0265487
chr2R:13115704	SNP	T	A	0.2826	0.226354	chr2R:17228199	FBgn0265487
chr3L:4210512	SNP	G	A	0.2	0.226355	chr3L:4210512	FBgn0263110; FBgn0035511
chr2R:19160232	SNP	T	G	0.1395	0.226356	chr2R:23272709	FBgn0003009
chr2R:19900529	SNP	A	G	0.1522	0.226356	chr2R:24013006	FBgn0053519
chr3R:25833844	SNP	G	A	0.2326	0.226357	chr3R:30008122	FBgn0016685; FBgn0039736
chr3L:15956635	SNP	T	G	0.3846	0.226358	chr3L:15963535	FBgn0263599
chr3R:19177173	SNP	T	G	0.1818	0.226358	chr3R:23351451	FBgn0264326
chr3L:15469398	SNP	C	T	0.186	0.226358	chr3L:15476298	intergenic
chr3L:9580747	SNP	T	C	0.09091	0.226359	chr3L:9587647	FBgn0261555
chr3R:7184933	SNP	T	C	0.4419	0.226361	chr3R:11359211	FBgn0004595
chr3R:18279979	SNP	C	T	0.2273	0.226362	chr3R:22454257	FBgn0085405
chr3L:1900089	SNP	T	A	0.2143	0.226363	chr3L:1900089	FBgn0035290
chr3R:12360307	SNP	T	C	0.3953	0.226363	chr3R:16534585	FBgn0259244
chr3L:14553314	SNP	A	G	0.1556	0.226364	chr3L:14560214	FBgn0266117; FBgn0054039; FBgn0028418
chr3L:2369848	SNP	G	A	0.4524	0.226365	chr3L:2369848	FBgn0035333
chr2R:17904280	SNP	C	T	0.4667	0.226365	chr2R:22016775	FBgn0085399
chr2L:6472604	SNP	T	A	0.2	0.226366	chr2L:6472604	FBgn0259749
chr3L:11965819	SNP	A	G	0.09091	0.226369	chr3L:11972719	FBgn0053265; FBgn0259748
chr2L:2030068	SNP	T	C	0.1778	0.226369	chr2L:2030068	FBgn0031384
chr3L:13397930	SNP	G	C	0.2444	0.226372	chr3L:13404830	intergenic
chr3L:13397939	SNP	T	A	0.2444	0.226372	chr3L:13404839	intergenic
chrX:10208190	SNP	A	T	0.2609	0.226372	chrX:10314157	FBgn0259170
chr3L:7824388	SNP	A	G	0.09524	0.226373	chr3L:7831288	FBgn0016694
chr3L:18943423	SNP	T	A	0.3333	0.226376	chr3L:18950323	FBgn0036834
chr3L:14207524	SNP	T	C	0.08889	0.226376	chr3L:14214424	FBgn0013718
chr3L:14212282	SNP	G	C	0.08889	0.226376	chr3L:14219182	FBgn0013718; FBgn0036415
chr2L:9932994	SNP	T	C	0.4146	0.226378	chr2L:9932994	FBgn0051876
chr2R:10994259	SNP	T	C	0.3256	0.226378	chr2R:15106754	intergenic
chr3L:11337764	SNP	G	A	0.2667	0.226379	chr3L:11344664	intergenic
chr3R:21393811	SNP	A	G	0.1429	0.226379	chr3R:25568089	FBgn0011666
chr2L:8503660	SNP	T	A	0.3488	0.22638	chr2L:8503660	FBgn0032048
chr2L:8503673	SNP	C	T	0.3488	0.22638	chr2L:8503673	FBgn0032048
chr3R:22399754	SNP	C	T	0.1628	0.22638	chr3R:26574032	FBgn0263289
chr2L:13154087	SNP	G	A	0.45	0.22638	chr2L:13154087	intergenic
chr2R:4301411	SNP	G	C	0.1395	0.226382	chr2R:8413906	intergenic
chr2R:4301557	SNP	G	A	0.1395	0.226382	chr2R:8414052	intergenic
chr3R:5892607	SNP	T	C	0.225	0.226384	chr3R:10066885	FBgn0053783
chr2L:14050793	SNP	G	T	0.3488	0.226384	chr2L:14050793	FBgn0028875
chr3R:4200694	SNP	G	A	0.3571	0.226385	chr3R:8374972	FBgn0266801
chr2L:14532453	SNP	T	C	0.1053	0.226385	chr2L:14532453	FBgn0266146
chr3L:7542908	SNP	T	G	0.4524	0.226386	chr3L:7549808	intergenic
chr3R:19039468	SNP	C	A	0.1429	0.226387	chr3R:23213746	FBgn0262975
chr3L:17057994	SNP	G	A	0.275	0.226387	chr3L:17064894	FBgn0260943
chr3L:19186460	SNP	C	G	0.2143	0.226389	chr3L:19193360	FBgn0016797
chr3L:4641994	SNP	T	C	0.1818	0.22639	chr3L:4641994	FBgn0262870
chr3L:10533556	SNP	T	G	0.2045	0.22639	chr3L:10540456	FBgn0052062
chr2R:19082563	DEL	AGATG	CA	0.3721	0.22639	chr2R:23195040	FBgn0085400
chr2R:19331221	SNP	G	A	0.1556	0.226391	chr2R:23443698	FBgn0264339
chr2L:16262633	SNP	G	T	0.3902	0.226391	chr2L:16262633	FBgn0002673; FBgn0028897; FBgn0001994
chr2R:17746780	SNP	T	C	0.4889	0.226391	chr2R:21859275	intergenic
chr2L:19083863	SNP	T	C	0.1818	0.226391	chr2L:19083863	FBgn0002023
chr3R:9943800	SNP	T	A	0.439	0.226391	chr3R:14118078	FBgn0038205
chr3L:15363897	SNP	G	A	0.1556	0.226392	chr3L:15370797	intergenic
chr2L:13297390	SNP	G	T	0.2857	0.226393	chr2L:13297390	FBgn0051729
chr2L:14627329	SNP	G	A	0.2093	0.226393	chr2L:14627329	FBgn0003016
chr3L:4839403	SNP	C	A	0.2	0.226396	chr3L:4839403	FBgn0035578
chr3R:12263021	SNP	C	G	0.3023	0.226397	chr3R:16437299	FBgn0038426; FBgn0038427
chr3R:25963673	SNP	G	T	0.2558	0.226397	chr3R:30137951	FBgn0039747; FBgn0267751
chr3R:25963681	SNP	C	A	0.2558	0.226397	chr3R:30137959	FBgn0039747; FBgn0267751
chr3R:15870551	SNP	A	T	0.4419	0.226398	chr3R:20044829	FBgn0040571; FBgn0064119; FBgn0260466
chr2R:27505	SNP	C	T	0.1429	0.226398	chr2R:4140000	intergenic
chr3L:4192012	SNP	G	T	0.2273	0.226399	chr3L:4192012	FBgn0040696; FBgn0003710
chr3L:9804633	SNP	A	G	0.4318	0.226399	chr3L:9811533	intergenic
chr2L:9750807	SNP	T	G	0.2093	0.2264	chr2L:9750807	FBgn0015035
chr2R:19308906	SNP	T	A	0.4318	0.226401	chr2R:23421383	FBgn0034861
chr3R:22528267	SNP	C	G	0.4286	0.226401	chr3R:26702545	FBgn0023179
chr3L:14247329	SNP	A	G	0.09091	0.226401	chr3L:14254229	intergenic
chr3R:6805233	SNP	G	A	0.09302	0.226401	chr3R:10979511	FBgn0083950
chr3R:12626830	SNP	G	C	0.2791	0.226401	chr3R:16801108	FBgn0267314; FBgn0267315
chr3R:22469781	SNP	T	C	0.3171	0.226402	chr3R:26644059	intergenic
chr3R:24881147	SNP	G	A	0.3182	0.226402	chr3R:29055425	FBgn0267776; FBgn0039630; FBgn0039631
chr3R:24881148	SNP	A	T	0.3182	0.226402	chr3R:29055426	FBgn0267776; FBgn0039630; FBgn0039631
chr3R:24881153	SNP	G	A	0.3182	0.226402	chr3R:29055431	FBgn0267776; FBgn0039630; FBgn0039631
chr3R:24881158	SNP	C	A	0.3182	0.226402	chr3R:29055436	FBgn0267776; FBgn0039630; FBgn0039631
chr3R:24881186	SNP	T	A	0.3182	0.226402	chr3R:29055464	FBgn0267776; FBgn0039630; FBgn0039631
chr2L:18877093	SNP	T	C	0.3095	0.226402	chr2L:18877093	FBgn0003896
chr3R:19598278	SNP	A	C	0.1778	0.226403	chr3R:23772556	FBgn0039117; FBgn0039118
chr3R:26995659	SNP	G	C	0.2368	0.226404	chr3R:31169937	FBgn0013973; FBgn0086704
chr2R:18293408	SNP	A	G	0.1522	0.226404	chr2R:22405903	FBgn0034725
chr3R:12651270	SNP	A	C	0.3333	0.226405	chr3R:16825548	FBgn0000014
chr2L:13745910	INS	TAT	T	0.1053	0.226405	chr2L:13745910	FBgn0267573
chr2R:19340597	SNP	T	C	0.3953	0.226405	chr2R:23453074	FBgn0264339
chr3R:26542459	SNP	T	A	0.1087	0.226407	chr3R:30716737	intergenic
chr3R:26542460	SNP	A	T	0.1087	0.226407	chr3R:30716738	intergenic
chr2L:3165380	INS	CC	C	0.359	0.226408	chr2L:3165380	FBgn0014906
chr3L:4781227	SNP	G	T	0.122	0.226411	chr3L:4781227	FBgn0035574
chr2L:19468621	SNP	A	T	0.122	0.226412	chr2L:19468621	FBgn0000964; FBgn0267286
chr3L:12290908	SNP	T	C	0.1333	0.226413	chr3L:12297808	intergenic
chr2R:6264549	SNP	G	A	0.2045	0.226415	chr2R:10377044	FBgn0261698; FBgn0265141; FBgn0033515
chr3L:965340	SNP	A	C	0.3478	0.226415	chr3L:965340	FBgn0264574
chr3L:965343	SNP	A	T	0.3478	0.226415	chr3L:965343	FBgn0264574
chr3R:9700000	SNP	C	A	0.25	0.226415	chr3R:13874278	FBgn0008646
chr2R:1000848	SNP	C	A	0.2045	0.226416	chr2R:5113343	intergenic
chr3R:27103563	INS	C	CGAC	0.25	0.226416	chr3R:31277841	intergenic
chr2L:19920606	DEL	A	AAA	0.09302	0.226416	chr2L:19920606	FBgn0263873; FBgn0264376
chr3L:12446012	SNP	T	C	0.4091	0.226418	chr3L:12452912	intergenic
chr3R:24832228	SNP	A	G	0.25	0.226422	chr3R:29006506	FBgn0039620
chr3R:19412293	SNP	C	T	0.4444	0.226422	chr3R:23586571	FBgn0039091
chr2L:17548020	SNP	C	T	0.09524	0.226423	chr2L:17548020	FBgn0267261
chr3L:7843510	SNP	C	A	0.4762	0.226424	chr3L:7850410	FBgn0016694
chr2L:17460307	DEL	A	AA	0.3659	0.226424	chr2L:17460307	FBgn0000183
chr3L:1927273	SNP	C	G	0.1556	0.226424	chr3L:1927273	FBgn0261723; FBgn0267476
chr3L:1927454	SNP	C	T	0.1556	0.226424	chr3L:1927454	FBgn0261723; FBgn0267476
chr3R:17711391	SNP	G	A	0.2889	0.226425	chr3R:21885669	FBgn0038915; FBgn0038916
chr3R:6312441	SNP	C	A	0.1707	0.226425	chr3R:10486719	intergenic
chr2L:3362197	INS	TTCG	A	0.1087	0.226426	chr2L:3362197	FBgn0085423
chr2L:3362219	DEL	T	AG	0.1087	0.226426	chr2L:3362219	FBgn0085423
chr2L:3362256	SNP	T	C	0.1087	0.226426	chr2L:3362256	FBgn0085423
chr2R:2352900	SNP	T	A	0.4865	0.226426	chr2R:6465395	intergenic
chr2L:5373020	SNP	G	A	0.1818	0.226428	chr2L:5373020	intergenic
chr3R:25948621	SNP	G	A	0.2045	0.226429	chr3R:30122899	FBgn0266442; FBgn0266443
chr2L:21742388	SNP	T	A	0.1364	0.22643	chr2L:21742388	FBgn0086779
chr2R:10368209	SNP	C	T	0.08889	0.22643	chr2R:14480704	FBgn0001332
chr2R:10368583	SNP	C	A	0.08889	0.22643	chr2R:14481078	FBgn0001332
chr2R:10368627	SNP	C	A	0.08889	0.22643	chr2R:14481122	FBgn0001332
chr2R:10369858	SNP	A	C	0.08889	0.22643	chr2R:14482353	FBgn0001332
chr2L:14125155	SNP	A	G	0.1591	0.22643	chr2L:14125155	intergenic
chr3R:25186104	SNP	A	T	0.1556	0.226431	chr3R:29360382	intergenic
chr2L:9445587	SNP	C	A	0.1364	0.226432	chr2L:9445587	FBgn0002973
chr2L:2087147	SNP	A	T	0.3696	0.226433	chr2L:2087147	FBgn0053516
chr2L:16368429	SNP	T	G	0.25	0.226433	chr2L:16368429	intergenic
chr3L:11445054	SNP	T	A	0.1087	0.226433	chr3L:11451954	intergenic
chr2L:2022774	SNP	T	G	0.25	0.226433	chr2L:2022774	FBgn0031384
chr3R:16775241	SNP	G	A	0.4318	0.226433	chr3R:20949519	FBgn0002921
chr2R:13121202	SNP	A	C	0.4545	0.226433	chr2R:17233697	FBgn0265487
chr3R:782614	SNP	C	A	0.4048	0.226434	chr3R:4956892	FBgn0250839
chrX:471970	SNP	G	C	0.413	0.226434	chrX:577937	FBgn0000108
chr3R:25186081	SNP	G	A	0.4651	0.226437	chr3R:29360359	intergenic
chrX:13169181	SNP	T	G	0.3182	0.226437	chrX:13275148	FBgn0041210
chr2R:9190654	SNP	G	C	0.325	0.226438	chr2R:13303149	intergenic
chrX:4769596	INS	GGGG	G	0.2195	0.226438	chrX:4875563	FBgn0260971; FBgn0029730
chr3L:19066641	SNP	T	G	0.3409	0.226439	chr3L:19073541	FBgn0036844
chr3L:11409395	SNP	A	T	0.3478	0.226442	chr3L:11416295	intergenic
chr3L:11409405	SNP	T	G	0.3478	0.226442	chr3L:11416305	intergenic
chr3L:11409429	SNP	A	T	0.3478	0.226442	chr3L:11416329	intergenic
chr3L:11409453	SNP	T	C	0.3478	0.226442	chr3L:11416353	intergenic
chr3L:11409485	SNP	A	C	0.3478	0.226442	chr3L:11416385	intergenic
chr2R:17535590	SNP	A	G	0.2093	0.226442	chr2R:21648085	FBgn0034644
chr3L:9638794	SNP	T	A	0.3778	0.226443	chr3L:9645694	FBgn0016081; FBgn0053696
chr3L:5627660	SNP	T	C	0.5	0.226444	chr3L:5634560	FBgn0035625
chr2L:705940	SNP	G	C	0.4773	0.226445	chr2L:705940	FBgn0000497
chr2L:5249379	SNP	A	G	0.09524	0.226446	chr2L:5249379	FBgn0003716
chr2L:7153656	SNP	G	A	0.3488	0.226446	chr2L:7153656	FBgn0085407
chr3R:1896152	SNP	G	A	0.2143	0.226446	chr3R:6070430	intergenic
chr3R:6202481	SNP	G	C	0.475	0.226447	chr3R:10376759	FBgn0020379
chr3R:11186123	SNP	A	G	0.3095	0.226448	chr3R:15360401	FBgn0026634
chr2R:3789024	DEL	T	TCTTAT	0.3902	0.22645	chr2R:7901519	FBgn0050377
chr2L:4642818	SNP	C	T	0.1163	0.22645	chr2L:4642818	FBgn0083938; FBgn0031617
chr2L:420569	SNP	G	A	0.3488	0.22645	chr2L:420569	FBgn0031252; FBgn0002593; FBgn0031253
chr2L:420731	SNP	G	A	0.3488	0.22645	chr2L:420731	FBgn0002593; FBgn0031253
chrX:13199060	SNP	A	G	0.2955	0.226452	chrX:13305027	FBgn0266375; FBgn0266376
chr3L:13531208	SNP	G	A	0.1333	0.226452	chr3L:13538108	FBgn0264001
chr3L:13531237	SNP	T	C	0.1333	0.226452	chr3L:13538137	FBgn0264001
chr3L:13531241	SNP	T	C	0.1333	0.226452	chr3L:13538141	FBgn0264001
chr3L:13531253	SNP	T	C	0.1333	0.226452	chr3L:13538153	FBgn0264001
chr3L:13536517	SNP	A	G	0.1333	0.226452	chr3L:13543417	FBgn0264001
chr3L:16281617	SNP	T	C	0.09302	0.226453	chr3L:16288517	FBgn0036595
chr3L:14851750	SNP	A	C	0.1395	0.226454	chr3L:14858650	FBgn0036454
chr3R:19056492	SNP	G	A	0.1136	0.226454	chr3R:23230770	FBgn0039064
chr3R:19056496	SNP	G	A	0.1136	0.226454	chr3R:23230774	FBgn0039064
chr3R:20322255	SNP	A	G	0.2381	0.226455	chr3R:24496533	intergenic
chr2L:1411126	INS	GGTAGG	G	0.119	0.226455	chr2L:1411126	FBgn0002543
chr3L:7573227	SNP	A	T	0.09302	0.226456	chr3L:7580127	intergenic
chr2R:11538008	SNP	A	T	0.08889	0.226456	chr2R:15650503	FBgn0260429
chr2R:17606847	SNP	G	A	0.4318	0.226457	chr2R:21719342	FBgn0050404; FBgn0050398
chrX:7344998	SNP	A	G	0.1087	0.226457	chrX:7450965	FBgn0267089; FBgn0262828
chr3R:20359435	SNP	T	C	0.3902	0.226458	chr3R:24533713	FBgn0262167
chr2R:4045503	SNP	A	T	0.4545	0.226458	chr2R:8157998	FBgn0264877; FBgn0050374; FBgn0050297
chr3L:10186639	SNP	T	G	0.186	0.226458	chr3L:10193539	FBgn0000451
chr2R:13563552	SNP	A	G	0.3478	0.226459	chr2R:17676047	FBgn0016059
chr2R:8622362	SNP	G	T	0.1304	0.22646	chr2R:12734857	FBgn0261545
chr2R:8622379	SNP	A	G	0.1304	0.22646	chr2R:12734874	FBgn0261545
chr2R:8622390	SNP	T	C	0.1304	0.22646	chr2R:12734885	FBgn0261545
chrX:3030217	SNP	A	C	0.3333	0.22646	chrX:3136184	FBgn0004647
chrX:12378524	SNP	A	G	0.2222	0.22646	chrX:12484491	intergenic
chr2L:4483026	SNP	A	G	0.1522	0.22646	chr2L:4483026	FBgn0053196
chr3L:10163391	SNP	C	T	0.413	0.22646	chr3L:10170291	FBgn0052057
chrX:1549666	SNP	G	A	0.1333	0.22646	chrX:1655633	FBgn0025390; FBgn0000210
chr2L:14446643	INS	TCT	T	0.1136	0.226461	chr2L:14446643	intergenic
chr2L:14446648	SNP	T	C	0.1136	0.226461	chr2L:14446648	intergenic
chrX:1009836	INS	T	TCGTTT	0.3571	0.226463	chrX:1115803	FBgn0040397
chrX:21528105	SNP	A	T	0.2973	0.226464	chrX:21657078	FBgn0267704
chr2L:19096822	SNP	C	A	0.2727	0.226465	chr2L:19096822	FBgn0002023
chrX:6713165	SNP	A	G	0.3696	0.226465	chrX:6819132	FBgn0086693; FBgn0029905
chrX:6713172	SNP	C	G	0.3696	0.226465	chrX:6819139	FBgn0086693; FBgn0029905
chr2R:19599383	SNP	T	C	0.4884	0.226465	chr2R:23711860	intergenic
chr2R:20829363	SNP	C	G	0.2093	0.226466	chr2R:24941840	FBgn0035083
chr2L:15791822	SNP	T	C	0.175	0.226467	chr2L:15791822	intergenic
chr2L:12111063	SNP	G	T	0.3243	0.226468	chr2L:12111063	FBgn0263234; FBgn0263235
chr3L:2990384	SNP	G	C	0.2826	0.226468	chr3L:2990384	intergenic
chr3L:2990414	SNP	A	G	0.2826	0.226468	chr3L:2990414	intergenic
chr3L:2990417	SNP	T	G	0.2826	0.226468	chr3L:2990417	intergenic
chr3R:15786311	SNP	T	C	0.1364	0.226468	chr3R:19960589	FBgn0038755
chr2R:15137560	SNP	G	A	0.3778	0.226468	chr2R:19250055	FBgn0004003; FBgn0053454
chr2R:8572022	SNP	G	T	0.3409	0.226469	chr2R:12684517	FBgn0033766
chr3R:23958321	SNP	C	A	0.4186	0.226469	chr3R:28132599	intergenic
chr3L:4459403	SNP	G	T	0.2045	0.22647	chr3L:4459403	FBgn0035547
chr3R:22979192	INS	TCCT	T	0.4048	0.226471	chr3R:27153470	FBgn0029155
chr2L:7091316	SNP	A	T	0.1591	0.226471	chr2L:7091316	intergenic
chrX:14299664	SNP	C	T	0.1707	0.226472	chrX:14405631	FBgn0052600
chr2L:10694383	SNP	C	A	0.1818	0.226472	chr2L:10694383	FBgn0032285; FBgn0032286; FBgn0265070
chr2L:12616305	SNP	T	A	0.2439	0.226473	chr2L:12616305	FBgn0085424; FBgn0032439
chr3R:14856863	SNP	C	T	0.2791	0.226473	chr3R:19031141	FBgn0015781; FBgn0027784; FBgn0038675
chr2L:17962552	SNP	G	T	0.1364	0.226473	chr2L:17962552	FBgn0023096; FBgn0032656
chr3L:9506645	SNP	G	A	0.4	0.226474	chr3L:9513545	FBgn0053703; FBgn0053702; FBgn0053701; FBgn0053700
chr2R:13688361	SNP	A	C	0.2	0.226474	chr2R:17800856	FBgn0028743; FBgn0266808; FBgn0259211
chr3R:13373544	SNP	A	G	0.3333	0.226474	chr3R:17547822	intergenic
chr2L:6345395	SNP	T	G	0.4878	0.226474	chr2L:6345395	FBgn0015623
chr3L:16159204	SNP	A	G	0.1316	0.226475	chr3L:16166104	intergenic
chrX:4884019	SNP	T	G	0.3023	0.226475	chrX:4989986	FBgn0266096
chrX:12674047	SNP	A	G	0.1304	0.226476	chrX:12780014	FBgn0052647
chr3R:19034564	SNP	C	T	0.4762	0.226478	chr3R:23208842	FBgn0262975
chr2L:7574335	SNP	C	A	0.375	0.226478	chr2L:7574335	FBgn0264895
chr2L:20029384	SNP	C	A	0.2857	0.226479	chr2L:20029384	FBgn0032840
chr3R:22989163	SNP	T	C	0.4	0.226479	chr3R:27163441	FBgn0039495; FBgn0051065
chr3R:14204722	SNP	A	G	0.4444	0.226479	chr3R:18379000	FBgn0038610
chr3R:14204754	SNP	C	G	0.4444	0.226479	chr3R:18379032	FBgn0038610
chr3L:14406648	SNP	A	C	0.1333	0.22648	chr3L:14413548	FBgn0036423; FBgn0087007
chrX:6604477	SNP	T	C	0.4444	0.226482	chrX:6710444	FBgn0029895
chr2L:12318714	SNP	G	T	0.1739	0.226484	chr2L:12318714	intergenic
chr3L:12945177	SNP	G	T	0.1333	0.226484	chr3L:12952077	FBgn0036325
chr2L:3737762	SNP	C	T	0.5	0.226485	chr2L:3737762	FBgn0031568
chr2L:3737787	SNP	A	G	0.5	0.226485	chr2L:3737787	FBgn0031568
chr2L:16614591	SNP	A	G	0.3409	0.226485	chr2L:16614591	FBgn0259735
chr2R:11253490	SNP	C	T	0.3556	0.226485	chr2R:15365985	FBgn0034013
chr2R:18606991	SNP	T	A	0.3659	0.226486	chr2R:22719486	FBgn0028371
chr3R:21608714	SNP	G	C	0.1111	0.226488	chr3R:25782992	intergenic
chr2L:17943834	SNP	G	T	0.08889	0.226488	chr2L:17943834	intergenic
chr2R:8276433	SNP	A	G	0.2222	0.226489	chr2R:12388928	FBgn0033725
chr2R:8276628	SNP	T	C	0.2222	0.226489	chr2R:12389123	FBgn0033725
chr3L:5393447	SNP	T	G	0.4286	0.226489	chr3L:5400347	intergenic
chr3R:14828413	SNP	C	G	0.2955	0.226489	chr3R:19002691	FBgn0026239
chr2R:11823051	SNP	A	G	0.2444	0.22649	chr2R:15935546	FBgn0015247; FBgn0034050; FBgn0034051
chr3R:22263854	SNP	A	G	0.3409	0.22649	chr3R:26438132	intergenic
chrX:13454373	SNP	A	G	0.08889	0.22649	chrX:13560340	intergenic
chr2R:6923256	SNP	A	T	0.4091	0.226492	chr2R:11035751	FBgn0040765
chr2R:5882396	SNP	T	A	0.119	0.226493	chr2R:9994891	FBgn0022382
chr3R:16903169	SNP	G	T	0.2558	0.226493	chr3R:21077447	FBgn0038851; FBgn0038852
chr3R:24199090	INS	TTTCT	T	0.3333	0.226494	chr3R:28373368	intergenic
chr2L:22618474	SNP	T	G	0.1579	0.226496	chr2L:22725742	FBgn0058006
chr3L:2418318	SNP	G	T	0.4091	0.226496	chr3L:2418318	FBgn0266696
chr2L:5473621	SNP	C	T	0.1556	0.226496	chr2L:5473621	intergenic
chr2L:11868754	SNP	C	T	0.1707	0.226498	chr2L:11868754	FBgn0264815
chr3R:8374490	SNP	A	C	0.09302	0.226498	chr3R:12548768	FBgn0250910
chr2R:17822533	SNP	T	C	0.08889	0.226499	chr2R:21935028	FBgn0085397; FBgn0263999
chr2L:4761782	SNP	A	T	0.4146	0.226499	chr2L:4761782	FBgn0031627
chr3R:26215468	SNP	T	C	0.2	0.226499	chr3R:30389746	FBgn0015221
chr2L:1275598	INS	TT	T	0.1333	0.2265	chr2L:1275598	FBgn0041097
chr2L:1947446	SNP	T	C	0.1136	0.2265	chr2L:1947446	FBgn0053673
chr2L:1947447	SNP	T	C	0.1136	0.2265	chr2L:1947447	FBgn0053673
chr2R:19939952	SNP	T	A	0.1136	0.226501	chr2R:24052429	FBgn0003353; FBgn0034965
chr3L:9989607	INS	TT	C	0.08696	0.226501	chr3L:9996507	FBgn0040823
chr3L:6350502	SNP	T	A	0.25	0.226501	chr3L:6357402	intergenic
chr3L:16997271	DEL	CAGGC	C	0.2105	0.226503	chr3L:17004171	FBgn0036684
chr2L:5356479	SNP	A	T	0.08889	0.226504	chr2L:5356479	FBgn0016920
chrX:8782794	SNP	T	C	0.4773	0.226505	chrX:8888761	FBgn0011661
chr3R:22039569	SNP	C	T	0.4419	0.226505	chr3R:26213847	intergenic
chr3L:1708966	SNP	T	G	0.3953	0.226507	chr3L:1708966	FBgn0035260
chr3L:1976970	SNP	T	A	0.3111	0.226507	chr3L:1976970	intergenic
chr3L:18289198	SNP	C	T	0.3659	0.226508	chr3L:18296098	FBgn0262998
chr3L:17545456	DEL	GAG	G	0.3333	0.226509	chr3L:17552356	FBgn0025455
chr2R:11876622	SNP	A	C	0.25	0.226509	chr2R:15989117	FBgn0265045; FBgn0034057
chr2R:9889376	SNP	G	A	0.1333	0.22651	chr2R:14001871	FBgn0002643
chr2R:15436321	SNP	G	C	0.1333	0.226511	chr2R:19548816	FBgn0003435
chr2R:15436335	SNP	C	T	0.1333	0.226511	chr2R:19548830	FBgn0003435
chr3L:5159867	SNP	C	G	0.2222	0.226511	chr3L:5166767	FBgn0052423
chr3R:18734083	SNP	A	T	0.1556	0.226511	chr3R:22908361	FBgn0017590
chr3R:16918049	SNP	A	G	0.3659	0.226512	chr3R:21092327	FBgn0038853; FBgn0265067
chr3R:16918054	SNP	C	T	0.3659	0.226512	chr3R:21092332	FBgn0038853; FBgn0265067
chr3L:15675390	SNP	T	A	0.1136	0.226513	chr3L:15682290	FBgn0036527; FBgn0036528
chr3L:14089593	SNP	T	C	0.4667	0.226515	chr3L:14096493	FBgn0000639
chr2L:6130273	SNP	A	G	0.4634	0.226515	chr2L:6130273	FBgn0261683; FBgn0261697; FBgn0031784
chr3L:9160237	SNP	T	A	0.4146	0.226516	chr3L:9167137	FBgn0004244
chrX:7897437	SNP	G	T	0.3478	0.226517	chrX:8003404	FBgn0010329
chrX:7897466	SNP	C	T	0.3478	0.226517	chrX:8003433	FBgn0010329
chr2R:7458675	MNP	GCG	CAC	0.2683	0.226517	chr2R:11571170	intergenic
chr2R:7458680	SNP	C	G	0.2683	0.226517	chr2R:11571175	intergenic
chr3L:13136592	SNP	A	G	0.1304	0.226517	chr3L:13143492	intergenic
chr2L:4355297	SNP	G	T	0.3659	0.226517	chr2L:4355297	intergenic
chr3R:21398957	SNP	T	G	0.1136	0.226518	chr3R:25573235	FBgn0011666
chr2L:8036174	SNP	C	T	0.2558	0.226518	chr2L:8036174	FBgn0031976; FBgn0044323
chr3R:9590577	SNP	T	C	0.4762	0.226519	chr3R:13764855	FBgn0085412; FBgn0038179
chr3L:427834	SNP	G	C	0.1304	0.22652	chr3L:427834	intergenic
chr2R:12452073	SNP	A	T	0.1304	0.226521	chr2R:16564568	FBgn0034136
chrX:19194626	SNP	T	A	0.1333	0.226521	chrX:19300593	FBgn0031012
chr2R:18146236	SNP	A	G	0.2326	0.226523	chr2R:22258731	FBgn0020307
chrX:3610756	SNP	A	G	0.1818	0.226524	chrX:3716723	FBgn0015286
chr3L:10546771	SNP	T	A	0.08889	0.226525	chr3L:10553671	FBgn0052062
chr3L:24149877	SNP	A	T	0.2326	0.226525	chr3L:24156777	FBgn0011288
chr2L:22002850	DEL	A	AAAAGGG	0.186	0.226526	chr2L:22002850	intergenic
chr2L:3217597	SNP	A	G	0.2791	0.226526	chr2L:3217597	intergenic
chr2R:16281741	SNP	A	C	0.1522	0.226526	chr2R:20394236	intergenic
chr2R:16281797	SNP	C	T	0.1522	0.226526	chr2R:20394292	intergenic
chr3L:2040615	SNP	G	T	0.1667	0.226527	chr3L:2040615	FBgn0086906
chr3L:10632131	SNP	G	A	0.08889	0.226529	chr3L:10639031	FBgn0000629; FBgn0036090; FBgn0036091
chr3L:8688073	SNP	C	T	0.1905	0.226529	chr3L:8694973	intergenic
chr2R:3079375	SNP	T	C	0.4762	0.226531	chr2R:7191870	FBgn0003090
chr2L:13287620	SNP	C	G	0.359	0.226532	chr2L:13287620	FBgn0032499; FBgn0266307
chrX:3793871	SNP	T	C	0.09091	0.226533	chrX:3899838	FBgn0260658
chrX:3793896	SNP	A	G	0.09091	0.226533	chrX:3899863	FBgn0260658
chr3R:20886760	SNP	A	G	0.1818	0.226533	chr3R:25061038	FBgn0266719
chr2L:18509099	SNP	C	T	0.1818	0.226535	chr2L:18509099	FBgn0032684
chr2R:16070175	SNP	G	A	0.2222	0.226535	chr2R:20182670	intergenic
chr3R:14081941	SNP	T	C	0.2093	0.226535	chr3R:18256219	FBgn0263738; FBgn0263757; FBgn0261019; FBgn0266195
chr3R:17917109	SNP	A	C	0.09091	0.226535	chr3R:22091387	intergenic
chr3R:4781251	SNP	G	A	0.3846	0.226536	chr3R:8955529	FBgn0037645
chr2L:20781380	SNP	A	G	0.08889	0.226537	chr2L:20781380	FBgn0000251
chr3L:3007878	SNP	G	C	0.5	0.226538	chr3L:3007878	FBgn0035385
chrX:5038017	SNP	T	G	0.4444	0.226538	chrX:5143984	FBgn0029746; FBgn0266098
chrX:20379388	SNP	C	T	0.1333	0.226539	chrX:20508361	FBgn0031118
chrX:20380144	SNP	G	A	0.1333	0.226539	chrX:20509117	FBgn0031118
chr3L:714989	SNP	A	C	0.3636	0.226539	chr3L:714989	FBgn0266960
chr2L:15417279	SNP	C	G	0.4091	0.22654	chr2L:15417279	FBgn0266163
chr3R:20427296	SNP	C	T	0.1818	0.22654	chr3R:24601574	FBgn0263490
chr3R:20427297	SNP	T	C	0.1818	0.22654	chr3R:24601575	FBgn0263490
chr3R:18597014	SNP	G	T	0.09524	0.226542	chr3R:22771292	FBgn0039025; FBgn0039026; FBgn0262539; FBgn0262540; FBgn0262541
chr3L:15594264	SNP	G	T	0.4773	0.226542	chr3L:15601164	FBgn0036518
chr3R:10840490	SNP	C	A	0.4545	0.226543	chr3R:15014768	FBgn0038280
chr3L:9257439	SNP	G	A	0.5	0.226543	chr3L:9264339	FBgn0264000
chr3L:10533802	SNP	A	T	0.1136	0.226544	chr3L:10540702	FBgn0052062
chr3R:23260147	SNP	G	C	0.25	0.226544	chr3R:27434425	FBgn0016061
chr3R:4929918	SNP	C	G	0.1818	0.226545	chr3R:9104196	FBgn0003165
chr2R:17808929	SNP	T	C	0.1778	0.226546	chr2R:21921424	FBgn0085397
chr2L:19997541	INS	G	GTGTATTAG	0.35	0.226547	chr2L:19997541	FBgn0264443
chr2R:10343492	SNP	A	T	0.2273	0.226547	chr2R:14455987	FBgn0261613
chrX:19523455	SNP	A	G	0.08696	0.226548	chrX:19629422	FBgn0087008
chr2R:19164498	SNP	G	C	0.1163	0.22655	chr2R:23276975	intergenic
chr3L:10981078	SNP	T	A	0.1739	0.226551	chr3L:10987978	FBgn0013469
chr2R:11137045	DEL	A	AA	0.1707	0.226553	chr2R:15249540	FBgn0003328
chr2L:10123839	SNP	A	G	0.1163	0.226555	chr2L:10123839	FBgn0265002; FBgn0083945
chrX:766644	SNP	C	T	0.3182	0.226557	chrX:872611	FBgn0264449
chr3L:11952019	SNP	G	A	0.3111	0.226557	chr3L:11958919	FBgn0262986; FBgn0028573
chr2R:7580773	SNP	G	C	0.3571	0.226558	chr2R:11693268	FBgn0062449
chr2R:12119128	SNP	C	T	0.4419	0.226558	chr2R:16231623	FBgn0034093; FBgn0034095
chrX:5443393	SNP	T	C	0.3571	0.226559	chrX:5549360	FBgn0263512
chr3L:12999588	SNP	G	T	0.4419	0.226559	chr3L:13006488	FBgn0036330
chr3R:11580042	SNP	T	C	0.1522	0.22656	chr3R:15754320	intergenic
chr3L:19232937	SNP	C	A	0.186	0.226561	chr3L:19239837	FBgn0264484
chr3L:18401296	SNP	A	G	0.1364	0.226561	chr3L:18408196	intergenic
chr2R:16206034	SNP	G	A	0.2558	0.226562	chr2R:20318529	FBgn0034502; FBgn0027529
chr3R:9371869	SNP	A	T	0.1556	0.226563	chr3R:13546147	FBgn0051337
chr2R:12760623	SNP	G	T	0.4186	0.226564	chr2R:16873118	FBgn0025827; FBgn0046999; FBgn0034165
chr2L:14148767	SNP	A	G	0.1667	0.226565	chr2L:14148767	FBgn0028906
chr3R:11351224	SNP	T	G	0.175	0.226565	chr3R:15525502	intergenic
chr2R:6540783	SNP	T	A	0.2683	0.226565	chr2R:10653278	intergenic
chr3L:12615576	SNP	G	C	0.3182	0.226566	chr3L:12622476	FBgn0015919
chr3R:17035330	SNP	T	C	0.2667	0.226566	chr3R:21209608	FBgn0264357
chr3R:7900465	SNP	A	T	0.2368	0.226567	chr3R:12074743	FBgn0037989
chr3R:5683768	SNP	C	G	0.1	0.226569	chr3R:9858046	FBgn0037766
chr2L:10479673	SNP	G	A	0.3636	0.226569	chr2L:10479673	FBgn0032256
chr2L:10479684	SNP	T	C	0.3636	0.226569	chr2L:10479684	FBgn0032256
chr2R:11041779	SNP	G	A	0.2727	0.22657	chr2R:15154274	intergenic
chr2L:10715314	SNP	G	A	0.2105	0.22657	chr2L:10715314	intergenic
chrX:15556851	SNP	A	C	0.1522	0.226571	chrX:15662818	FBgn0262991; FBgn0030664
chrX:19761517	SNP	T	A	0.1818	0.226571	chrX:19867484	FBgn0052529
chr3L:4363333	SNP	C	T	0.2381	0.226572	chr3L:4363333	FBgn0035533
chr2L:6533478	SNP	G	T	0.5	0.226572	chr2L:6533478	FBgn0000320
chr3L:11572416	SNP	C	G	0.1087	0.226572	chr3L:11579316	FBgn0053270; FBgn0263247
chrX:18935194	SNP	G	A	0.2391	0.226572	chrX:19041161	intergenic
chr3R:12832381	SNP	C	T	0.1957	0.226573	chr3R:17006659	FBgn0038465
chr3L:2056486	SNP	G	C	0.4444	0.226574	chr3L:2056486	FBgn0086906
chr3R:10130646	SNP	C	T	0.4419	0.226574	chr3R:14304924	FBgn0038221; FBgn0003567
chr2L:3894098	SNP	A	T	0.2439	0.226575	chr2L:3894098	FBgn0000256
chr3R:7146531	SNP	T	C	0.45	0.226576	chr3R:11320809	intergenic
chr3L:4721890	SNP	T	C	0.2045	0.226577	chr3L:4721890	FBgn0035574
chr2R:10582988	SNP	A	G	0.1087	0.226577	chr2R:14695483	FBgn0020269
chr2R:10583645	SNP	T	G	0.1087	0.226577	chr2R:14696140	FBgn0020269
chr2R:10583763	INS	CTGCCAG	C	0.1087	0.226577	chr2R:14696258	FBgn0020269
chrX:7238696	SNP	C	T	0.2045	0.226577	chrX:7344663	FBgn0265457; FBgn0029941
chr3L:6077703	SNP	C	A	0.1556	0.226577	chr3L:6084603	FBgn0035677
chr3L:11969025	SNP	C	A	0.2045	0.226579	chr3L:11975925	FBgn0036232; FBgn0264488
chrX:6995716	SNP	T	A	0.08696	0.22658	chrX:7101683	FBgn0029935; FBgn0029936
chrX:6995866	SNP	C	T	0.08696	0.22658	chrX:7101833	FBgn0029935; FBgn0029936
chrX:6995871	SNP	C	T	0.08696	0.22658	chrX:7101838	FBgn0029935; FBgn0029936
chrX:7985577	SNP	G	C	0.4222	0.226582	chrX:8091544	FBgn0029996
chr3R:9689362	SNP	A	G	0.2558	0.226582	chr3R:13863640	intergenic
chr2R:11797938	INS	GAGGAGG	G	0.2093	0.226582	chr2R:15910433	FBgn0264089
chr3R:19872141	SNP	A	G	0.4667	0.226583	chr3R:24046419	FBgn0005649
chr2L:18478913	SNP	G	A	0.09302	0.226584	chr2L:18478913	FBgn0032681
chr3R:19531337	SNP	G	C	0.3023	0.226584	chr3R:23705615	FBgn0051414; FBgn0264844
chr3L:10887011	DEL	G	GG	0.4286	0.226585	chr3L:10893911	FBgn0266681; FBgn0036110; FBgn0036111
chr3L:9714176	SNP	C	T	0.4889	0.226585	chr3L:9721076	FBgn0036036; FBgn0261530
chr3R:20505044	SNP	A	C	0.1522	0.226586	chr3R:24679322	FBgn0003429
chr2R:3485590	SNP	G	A	0.3478	0.226586	chr2R:7598085	FBgn0033196
chr2R:3485592	SNP	C	A	0.3478	0.226586	chr2R:7598087	FBgn0033196
chr2L:8080882	SNP	C	T	0.4878	0.226586	chr2L:8080882	FBgn0267488
chr3R:14066231	SNP	G	A	0.1628	0.226588	chr3R:18240509	FBgn0011701; FBgn0038588
chr3L:13672765	SNP	T	C	0.4286	0.226589	chr3L:13679665	FBgn0264001
chr2R:11059956	DEL	T	TT	0.08696	0.22659	chr2R:15172451	FBgn0013467
chr2R:11059964	SNP	C	A	0.08696	0.22659	chr2R:15172459	FBgn0013467
chrX:17017942	SNP	T	G	0.08696	0.22659	chrX:17123909	FBgn0260748
chrX:17017952	SNP	G	T	0.08696	0.22659	chrX:17123919	FBgn0260748
chrX:17018079	SNP	G	A	0.08696	0.22659	chrX:17124046	FBgn0260748
chrX:17019139	DEL	T	TT	0.08696	0.22659	chrX:17125106	FBgn0260748
chrX:17019174	SNP	G	A	0.08696	0.22659	chrX:17125141	FBgn0260748
chr2L:986549	SNP	T	A	0.1429	0.22659	chr2L:986549	intergenic
chr2R:10206457	SNP	C	T	0.4318	0.22659	chr2R:14318952	FBgn0085408
chrX:6074325	SNP	T	A	0.3095	0.22659	chrX:6180292	FBgn0264386
chr2R:17900637	SNP	T	A	0.3261	0.226591	chr2R:22013132	FBgn0085399
chr3R:22291467	SNP	G	T	0.1136	0.226591	chr3R:26465745	FBgn0039430
chr2L:8763931	SNP	C	G	0.2	0.226591	chr2L:8763931	intergenic
chr3L:3443315	DEL	A	AA	0.3095	0.226592	chr3L:3443315	FBgn0026259
chr2R:8426221	SNP	C	T	0.08696	0.226592	chr2R:12538716	FBgn0011592
chrX:3942573	SNP	C	A	0.413	0.226593	chrX:4048540	FBgn0267038
chr2L:7010579	SNP	T	C	0.09302	0.226593	chr2L:7010579	FBgn0031879
chr2L:7802472	DEL	A	ATATA	0.4146	0.226594	chr2L:7802472	FBgn0031951; FBgn0031952
chr3L:4463057	SNP	G	A	0.4773	0.226594	chr3L:4463057	FBgn0040699
chr2L:12628549	SNP	T	G	0.09091	0.226594	chr2L:12628549	FBgn0085424; FBgn0032439
chr2L:8881793	SNP	G	A	0.475	0.226595	chr2L:8881793	intergenic
chr2R:10288521	SNP	C	A	0.2	0.226595	chr2R:14401016	intergenic
chr2L:14402210	SNP	A	G	0.08696	0.226596	chr2L:14402210	FBgn0004858
chr3L:11242193	SNP	T	A	0.08696	0.226596	chr3L:11249093	FBgn0265926; FBgn0265928
chr2R:10503303	SNP	A	G	0.2444	0.226596	chr2R:14615798	FBgn0026427
chr3R:25199567	SNP	C	T	0.08889	0.226596	chr3R:29373845	intergenic
chr3L:2527340	SNP	C	T	0.2093	0.226598	chr3L:2527340	FBgn0010905; FBgn0260480
chr2L:5646230	SNP	G	C	0.2558	0.226598	chr2L:5646230	FBgn0051646
chr3R:13850205	SNP	G	A	0.1163	0.226598	chr3R:18024483	FBgn0038564; FBgn0038565
chr3L:11422418	SNP	A	T	0.4348	0.226598	chr3L:11429318	intergenic
chr2L:7529956	INS	TTCGGGCTT	T	0.2	0.226598	chr2L:7529956	FBgn0264895
chr2R:16943945	SNP	G	A	0.2667	0.226599	chr2R:21056440	FBgn0003391
chr3R:19704725	SNP	G	A	0.25	0.226599	chr3R:23879003	FBgn0025574
chrX:14164230	SNP	C	T	0.1333	0.226599	chrX:14270197	FBgn0002917
chr2R:16154818	SNP	G	A	0.5	0.2266	chr2R:20267313	FBgn0034493
chr3L:8553626	SNP	C	A	0.1739	0.226601	chr3L:8560526	FBgn0260442
chrX:12092788	SNP	G	A	0.2093	0.226602	chrX:12198755	FBgn0267001
chr2R:4903081	SNP	A	C	0.1163	0.226602	chr2R:9015576	FBgn0033363
chr2L:13912647	SNP	T	C	0.2558	0.226602	chr2L:13912647	FBgn0032535; FBgn0025115
chr2L:20640088	SNP	C	T	0.1951	0.226603	chr2L:20640088	FBgn0262688; FBgn0051680; FBgn0261058
chr2R:3403914	DEL	T	TT	0.3421	0.226603	chr2R:7516409	FBgn0033185; FBgn0033186
chr2L:8912729	SNP	T	G	0.4146	0.226603	chr2L:8912729	FBgn0085427
chr3R:12002149	SNP	C	G	0.08889	0.226604	chr3R:16176427	FBgn0038404
chr3R:12002152	SNP	G	A	0.08889	0.226604	chr3R:16176430	FBgn0038404
chr3R:23901868	SNP	T	C	0.175	0.226604	chr3R:28076146	FBgn0085391
chr2L:19415322	SNP	C	T	0.1333	0.226607	chr2L:19415322	FBgn0041789
chr2R:7109259	SNP	T	A	0.175	0.226607	chr2R:11221754	FBgn0037084
chr3L:10298359	SNP	C	G	0.2667	0.226608	chr3L:10305259	FBgn0267665
chr3L:10298439	SNP	A	G	0.2667	0.226608	chr3L:10305339	FBgn0267665
chr3L:13884583	SNP	T	C	0.4595	0.226609	chr3L:13891483	FBgn0264006
chr2L:9313555	DEL	C	CAAGAAATTTA	0.1136	0.226612	chr2L:9313555	intergenic
chr2L:9378304	SNP	T	A	0.4419	0.226612	chr2L:9378304	FBgn0085395
chr2L:13461131	SNP	G	T	0.4146	0.226612	chr2L:13461131	FBgn0263354; FBgn0261992
chr2L:13722354	SNP	A	G	0.08696	0.226613	chr2L:13722354	FBgn0028847
chr2R:20201582	SNP	G	A	0.2558	0.226614	chr2R:24314059	FBgn0003888
chr3L:12766311	SNP	A	T	0.2391	0.226615	chr3L:12773211	FBgn0036309; FBgn0052106
chr2R:3567642	SNP	A	G	0.186	0.226617	chr2R:7680137	FBgn0033212
chr2R:15602299	SNP	G	A	0.3261	0.226619	chr2R:19714794	FBgn0043533; FBgn0034472; FBgn0050215
chr3L:17588833	SNP	C	T	0.08889	0.226621	chr3L:17595733	FBgn0000567
chr2L:13236984	SNP	G	A	0.225	0.226621	chr2L:13236984	FBgn0027586
chr2R:10456209	SNP	C	G	0.1778	0.226622	chr2R:14568704	FBgn0265974
chr3R:20354671	SNP	C	T	0.1364	0.226622	chr3R:24528949	FBgn0039204; FBgn0039205
chr3L:3293932	SNP	A	G	0.2045	0.226622	chr3L:3293932	FBgn0035430
chr2R:10851404	SNP	C	T	0.4286	0.226622	chr2R:14963899	FBgn0261854; FBgn0033987
chr3R:13738681	SNP	A	G	0.3333	0.226622	chr3R:17912959	FBgn0053547; FBgn0263399
chr2R:12473954	SNP	T	C	0.4872	0.226623	chr2R:16586449	FBgn0003274; FBgn0034141
chr3L:10364100	SNP	G	A	0.3778	0.226623	chr3L:10371000	intergenic
chr2L:12385837	SNP	T	A	0.4762	0.226624	chr2L:12385837	FBgn0262475
chrX:9279043	SNP	C	G	0.4762	0.226625	chrX:9385010	FBgn0261260
chr3L:9510260	SNP	G	C	0.4318	0.226625	chr3L:9517160	FBgn0053700
chr3L:21987590	DEL	G	GAAGTATACATATCATACATACATAAAAA	0.09302	0.226625	chr3L:21994490	intergenic
chr3L:21989160	SNP	A	T	0.09302	0.226625	chr3L:21996060	intergenic
chr3R:14544100	DEL	A	AAC	0.4146	0.226626	chr3R:18718378	FBgn0015323; FBgn0000303
chr2L:4923893	SNP	G	A	0.4722	0.226626	chr2L:4923893	FBgn0041150
chr3L:6173637	SNP	G	A	0.1111	0.226628	chr3L:6180537	FBgn0035690
chr3L:6173701	SNP	A	G	0.1111	0.226628	chr3L:6180601	FBgn0035690
chr3L:6173940	SNP	G	A	0.1111	0.226628	chr3L:6180840	FBgn0035690
chr3R:25737873	SNP	G	C	0.08889	0.226628	chr3R:29912151	FBgn0051036; FBgn0039722
chr3R:13345012	SNP	G	T	0.2326	0.226629	chr3R:17519290	FBgn0265449
chr3R:13345013	SNP	C	T	0.2326	0.226629	chr3R:17519291	FBgn0265449
chr3R:9196191	SNP	C	T	0.186	0.226629	chr3R:13370469	FBgn0038142; FBgn0023495
chr3R:25344157	SNP	C	T	0.2093	0.22663	chr3R:29518435	intergenic
chr2L:6599747	SNP	C	T	0.2326	0.226631	chr2L:6599747	FBgn0031835
chr2R:2112908	DEL	A	ATA	0.15	0.226631	chr2R:6225403	FBgn0263144; FBgn0033074
chr2L:18816829	SNP	A	G	0.3846	0.226631	chr2L:18816829	intergenic
chr3L:8700871	SNP	G	T	0.122	0.226632	chr3L:8707771	intergenic
chr3R:19053242	SNP	T	C	0.2927	0.226633	chr3R:23227520	FBgn0262975; FBgn0039064
chr2L:16442479	SNP	T	A	0.4762	0.226634	chr2L:16442479	FBgn0028523
chr2L:20568279	SNP	G	A	0.3571	0.226635	chr2L:20568279	FBgn0266886
chr3R:19848926	INS	CT	C	0.186	0.226638	chr3R:24023204	FBgn0020647
chr2R:15404926	INS	G	GCTAAAG	0.4419	0.226639	chr2R:19517421	FBgn0003435
chr2R:9732226	SNP	C	A	0.2955	0.22664	chr2R:13844721	FBgn0033876
chr3R:3037224	SNP	C	T	0.09524	0.226641	chr3R:7211502	intergenic
chr3L:2902862	SNP	T	A	0.08889	0.226641	chr3L:2902862	FBgn0262593
chr2R:7298433	SNP	A	C	0.122	0.226641	chr2R:11410928	FBgn0054054; FBgn0015872
chr2R:7437128	SNP	G	T	0.4091	0.226642	chr2R:11549623	intergenic
chr3R:20642845	SNP	A	G	0.4773	0.226643	chr3R:24817123	FBgn0027617; FBgn0267765; FBgn0039229
chr2R:19693444	SNP	A	T	0.2273	0.226643	chr2R:23805921	FBgn0034906; FBgn0034907; FBgn0010278
chr3R:13156971	SNP	C	T	0.1333	0.226644	chr3R:17331249	FBgn0038498
chrX:2750088	SNP	C	G	0.4186	0.226644	chrX:2856055	FBgn0028369
chr2R:10938731	SNP	A	G	0.2955	0.226644	chr2R:15051226	FBgn0263613
chr3R:15418917	SNP	G	T	0.3333	0.226644	chr3R:19593195	FBgn0260003
chr2R:14838238	SNP	G	T	0.1628	0.226645	chr2R:18950733	FBgn0034408
chr3L:2633882	SNP	A	T	0.2	0.226648	chr3L:2633882	FBgn0035357; FBgn0250911
chrX:9530808	SNP	T	C	0.4565	0.22665	chrX:9636775	FBgn0028341
chr2L:12596808	SNP	T	A	0.2791	0.226652	chr2L:12596808	FBgn0085424
chrX:597722	SNP	C	A	0.1364	0.226653	chrX:703689	FBgn0021764
chrX:22053487	SNP	G	A	0.09091	0.226653	chrX:22651651	intergenic
chr3L:9287291	SNP	G	A	0.1739	0.226654	chr3L:9294191	intergenic
chr3R:17213773	SNP	G	A	0.1707	0.226655	chr3R:21388051	FBgn0004862
chr3R:6939009	SNP	A	G	0.1628	0.226657	chr3R:11113287	intergenic
chr3R:6939011	SNP	A	C	0.1628	0.226657	chr3R:11113289	intergenic
chr3R:6940313	SNP	C	G	0.1628	0.226657	chr3R:11114591	FBgn0037860
chr3R:6940336	SNP	A	C	0.1628	0.226657	chr3R:11114614	FBgn0037860
chr3R:6940387	SNP	T	C	0.1628	0.226657	chr3R:11114665	FBgn0037860
chr2L:10807775	SNP	G	A	0.119	0.226657	chr2L:10807775	FBgn0011676
chr2L:13493118	SNP	T	C	0.09091	0.226657	chr2L:13493118	FBgn0263354
chr3L:15828427	SNP	G	T	0.1136	0.226658	chr3L:15835327	FBgn0036537; FBgn0036538
chr2R:19971128	SNP	T	A	0.4884	0.226658	chr2R:24083605	FBgn0034974
chr3L:11368690	SNP	T	C	0.08889	0.226658	chr3L:11375590	intergenic
chr2R:6796183	SNP	T	G	0.09091	0.22666	chr2R:10908678	intergenic
chr2L:16390921	SNP	T	C	0.3256	0.22666	chr2L:16390921	intergenic
chr3R:18928860	SNP	T	C	0.4762	0.226661	chr3R:23103138	FBgn0039054
chr3R:18928874	SNP	G	T	0.4762	0.226661	chr3R:23103152	FBgn0039054
chr2R:2941755	SNP	G	C	0.09524	0.226661	chr2R:7054250	FBgn0033135; FBgn0033137; FBgn0033136
chr3L:12835267	SNP	A	T	0.2093	0.226661	chr3L:12842167	FBgn0036316
chr3R:25475303	SNP	T	C	0.1136	0.226662	chr3R:29649581	FBgn0266137
chr2L:1235078	SNP	T	G	0.1905	0.226664	chr2L:1235078	intergenic
chr2R:19310647	INS	TCTGGGCTGTGT	T	0.4211	0.226664	chr2R:23423124	FBgn0034861
chr2R:11451810	SNP	A	T	0.3556	0.226665	chr2R:15564305	FBgn0034032
chr3L:2657890	SNP	G	T	0.08889	0.226665	chr3L:2657890	FBgn0264606
chr2L:20684554	DEL	T	TATTCAT	0.1111	0.226666	chr2L:20684554	FBgn0032877; FBgn0014859
chrX:15281407	SNP	C	T	0.4444	0.226673	chrX:15387374	FBgn0263257
chr2L:3447256	SNP	G	C	0.3333	0.226673	chr2L:3447256	FBgn0031533
chr2L:17044976	SNP	T	A	0.5	0.226674	chr2L:17044976	intergenic
chr3R:22994390	SNP	A	C	0.381	0.226676	chr3R:27168668	intergenic
chr3L:13860323	SNP	A	C	0.1957	0.226676	chr3L:13867223	FBgn0036381; FBgn0264006
chr3L:12354839	SNP	A	G	0.3913	0.226677	chr3L:12361739	intergenic
chr3L:19907733	SNP	C	T	0.3902	0.226679	chr3L:19914633	FBgn0036916; FBgn0028695
chrX:18830912	SNP	T	G	0.4545	0.22668	chrX:18936879	FBgn0264090
chr3L:9616675	SNP	G	A	0.1556	0.22668	chr3L:9623575	FBgn0267348; FBgn0036018
chr3L:9616708	SNP	T	C	0.1556	0.22668	chr3L:9623608	FBgn0267348; FBgn0036018
chr2L:19549003	SNP	G	T	0.439	0.226681	chr2L:19549003	FBgn0041180
chr2L:14315440	SNP	T	A	0.1136	0.226684	chr2L:14315440	FBgn0261563
chr3L:10237321	SNP	G	T	0.1556	0.226684	chr3L:10244221	FBgn0265734; FBgn0036078
chr2L:2809294	SNP	T	A	0.4524	0.226685	chr2L:2809294	FBgn0031461
chr2L:2809295	SNP	A	G	0.4524	0.226685	chr2L:2809295	FBgn0031461
chr3R:16591991	DEL	TT	T	0.2093	0.226686	chr3R:20766269	FBgn0038826
chr2L:7653697	SNP	T	C	0.3333	0.226686	chr2L:7653697	FBgn0264087
chr3R:17837985	INS	GG	G	0.3	0.226686	chr3R:22012263	FBgn0264490
chr2L:14336048	SNP	A	T	0.1364	0.226687	chr2L:14336048	FBgn0028916
chr3L:5649626	SNP	C	A	0.4419	0.226688	chr3L:5656526	FBgn0035626
chr3L:12598885	SNP	A	C	0.119	0.226689	chr3L:12605785	intergenic
chr2L:14433940	SNP	A	G	0.2	0.226689	chr2L:14433940	intergenic
chr2L:6750090	INS	A	ATTCGGATGCTCTCGCGTATCAAAACTCATTCGTTGCCTA	0.1395	0.22669	chr2L:6750090	FBgn0031855
chr2L:11062215	SNP	T	C	0.1591	0.226692	chr2L:11062215	FBgn0032330
chr3R:6732543	SNP	G	T	0.09091	0.226693	chr3R:10906821	intergenic
chr3R:6737249	SNP	A	T	0.09091	0.226693	chr3R:10911527	intergenic
chr3R:6739417	SNP	A	G	0.09091	0.226693	chr3R:10913695	intergenic
chr3L:4524949	SNP	A	G	0.3636	0.226694	chr3L:4524949	FBgn0014073
chr2L:21323827	SNP	T	C	0.2093	0.226694	chr2L:21323827	intergenic
chr3L:2159699	SNP	A	C	0.1364	0.226694	chr3L:2159699	FBgn0035308
chr2R:3556506	DEL	T	TCTT	0.1	0.226695	chr2R:7669001	FBgn0033206
chr3L:972893	SNP	C	A	0.3261	0.226695	chr3L:972893	FBgn0264574
chr3L:12042838	SNP	T	A	0.4444	0.226695	chr3L:12049738	FBgn0041096
chr2R:20338961	SNP	C	T	0.3571	0.226696	chr2R:24451438	FBgn0035006
chr3L:16656015	SNP	G	A	0.3333	0.226696	chr3L:16662915	FBgn0010223; FBgn0267697
chr2R:10374790	SNP	A	G	0.1364	0.226696	chr2R:14487285	FBgn0001332
chr2R:7219305	SNP	C	T	0.2667	0.226696	chr2R:11331800	FBgn0003382
chr2L:2864035	SNP	C	T	0.4524	0.226698	chr2L:2864035	FBgn0031474
chr3R:11754786	SNP	A	G	0.4	0.226698	chr3R:15929064	FBgn0038385
chr2L:7722670	SNP	G	A	0.2093	0.226699	chr2L:7722670	FBgn0031936; FBgn0031937
chr3R:22258853	SNP	A	G	0.2326	0.226701	chr3R:26433131	intergenic
chr3R:21259490	SNP	C	T	0.2	0.226702	chr3R:25433768	FBgn0004509
chr2R:14782230	SNP	G	A	0.2889	0.226702	chr2R:18894725	FBgn0034408
chr2R:15897827	SNP	T	C	0.2667	0.226703	chr2R:20010322	intergenic
chr2R:6544357	SNP	G	A	0.4348	0.226703	chr2R:10656852	FBgn0265645
chrX:6302767	DEL	A	AA	0.1333	0.226705	chrX:6408734	intergenic
chr3L:7831938	SNP	A	G	0.1395	0.226705	chr3L:7838838	FBgn0016694
chrX:9790063	SNP	A	C	0.1591	0.226705	chrX:9896030	FBgn0030161
chrX:19890735	DEL	AGAGACGGA	A	0.2045	0.226706	chrX:19996702	intergenic
chrX:15668185	SNP	A	G	0.08889	0.226706	chrX:15774152	FBgn0263747
chr3L:2881127	SNP	A	T	0.5	0.226706	chr3L:2881127	intergenic
chr3R:7382273	SNP	A	G	0.1522	0.226706	chr3R:11556551	intergenic
chr3L:11162644	SNP	A	G	0.1087	0.226708	chr3L:11169544	FBgn0036141; FBgn0036142
chr3L:11162645	SNP	T	A	0.1087	0.226708	chr3L:11169545	FBgn0036141; FBgn0036142
chr3L:11162647	INS	CTTACAATAT	A	0.1087	0.226708	chr3L:11169547	FBgn0036141; FBgn0036142
chr3L:3237887	SNP	G	A	0.3778	0.226709	chr3L:3237887	FBgn0035425
chr2R:18231495	SNP	T	C	0.4318	0.22671	chr2R:22343990	FBgn0034720
chr2L:1663816	SNP	G	C	0.2683	0.226711	chr2L:1663816	FBgn0086758
chr2L:13233925	SNP	G	T	0.4884	0.226713	chr2L:13233925	FBgn0032492; FBgn0032493
chr2L:1179345	SNP	C	G	0.425	0.226715	chr2L:1179345	FBgn0031319
chr3R:19208727	SNP	A	T	0.3659	0.226716	chr3R:23383005	FBgn0039075
chr2L:20495622	SNP	C	T	0.1778	0.226716	chr2L:20495622	FBgn0054007
chr3R:24096471	SNP	T	G	0.1111	0.226716	chr3R:28270749	intergenic
chr2R:16039166	SNP	A	C	0.3556	0.226717	chr2R:20151661	FBgn0266764
chr2R:8336538	SNP	T	C	0.09302	0.226719	chr2R:12449033	FBgn0033739
chr3L:18559918	SNP	A	G	0.1591	0.22672	chr3L:18566818	FBgn0036790
chr2R:9229673	SNP	G	A	0.2273	0.226721	chr2R:13342168	FBgn0265104
chrX:13209326	SNP	A	G	0.3778	0.226722	chrX:13315293	FBgn0266375
chr2L:6755925	SNP	T	C	0.3571	0.226723	chr2L:6755925	FBgn0031855
chr3R:27190989	SNP	G	T	0.1667	0.226723	chr3R:31365267	FBgn0085376
chr3L:11918405	SNP	A	G	0.1395	0.226725	chr3L:11925305	FBgn0266100; FBgn0036222
chrX:16069855	SNP	G	T	0.1522	0.226725	chrX:16175822	intergenic
chr3R:25068768	SNP	T	C	0.4651	0.226725	chr3R:29243046	FBgn0051445
chr2L:13146019	SNP	A	G	0.1739	0.226725	chr2L:13146019	FBgn0265088
chr2L:19652285	SNP	T	A	0.3784	0.226726	chr2L:19652285	FBgn0000464
chrX:10338315	SNP	A	C	0.1818	0.226726	chrX:10444282	FBgn0052683; FBgn0086046
chr3R:21814028	SNP	G	A	0.4762	0.226726	chr3R:25988306	FBgn0015269
chr3R:15075123	SNP	G	A	0.4091	0.226726	chr3R:19249401	intergenic
chr2R:6635754	SNP	A	T	0.4545	0.226727	chr2R:10748249	FBgn0053144
chr3R:17405170	SNP	T	G	0.3409	0.226727	chr3R:21579448	FBgn0013984
chr2R:5126215	SNP	A	T	0.1163	0.226729	chr2R:9238710	FBgn0010114; FBgn0033395
chr2L:21736824	SNP	G	C	0.2093	0.22673	chr2L:21736824	intergenic
chr2R:9656249	SNP	G	C	0.1163	0.226734	chr2R:13768744	intergenic
chr3L:23339211	SNP	T	G	0.2619	0.226734	chr3L:23346111	FBgn0052230
chr2R:9368863	SNP	C	T	0.4762	0.226736	chr2R:13481358	FBgn0000119
chr2R:7914795	SNP	T	A	0.1778	0.226736	chr2R:12027290	FBgn0259985; FBgn0260012
chr2R:7914796	SNP	T	C	0.1778	0.226736	chr2R:12027291	FBgn0259985; FBgn0260012
chr2R:7920177	SNP	T	C	0.1778	0.226736	chr2R:12032672	FBgn0260012
chr2R:7921844	SNP	C	G	0.1778	0.226736	chr2R:12034339	FBgn0260012; FBgn0033677
chrX:3773355	SNP	A	T	0.4348	0.226737	chrX:3879322	FBgn0028491
chrX:3773357	SNP	A	C	0.4348	0.226737	chrX:3879324	FBgn0028491
chrX:3773386	SNP	G	A	0.4348	0.226737	chrX:3879353	FBgn0028491
chrX:3773471	SNP	T	A	0.4348	0.226737	chrX:3879438	FBgn0028491
chrX:5886142	INS	TAAGCAACT	T	0.1364	0.226737	chrX:5992109	FBgn0029831
chrX:9094981	SNP	C	T	0.2857	0.226737	chrX:9200948	FBgn0086450
chr2R:11066924	SNP	A	C	0.2222	0.226738	chr2R:15179419	FBgn0013467
chr3R:15874689	SNP	C	G	0.2727	0.226738	chr3R:20048967	FBgn0040571; FBgn0064119; FBgn0260466
chr3R:15874695	SNP	A	G	0.2727	0.226738	chr3R:20048973	FBgn0040571; FBgn0064119; FBgn0260466
chr2L:13290806	SNP	A	G	0.08696	0.226739	chr2L:13290806	FBgn0051729
chr3R:6727199	SNP	T	A	0.1364	0.226739	chr3R:10901477	intergenic
chr3R:6727221	SNP	A	G	0.1364	0.226739	chr3R:10901499	intergenic
chr2R:7728456	SNP	A	C	0.1136	0.22674	chr2R:11840951	FBgn0259832
chr3R:9501643	SNP	A	G	0.2683	0.22674	chr3R:13675921	FBgn0038166; FBgn0038167
chrX:8777657	SNP	C	A	0.4419	0.226741	chrX:8883624	FBgn0011661
chr2R:16010316	SNP	G	C	0.4667	0.226741	chr2R:20122811	intergenic
chr2R:12343600	SNP	G	T	0.3488	0.226741	chr2R:16456095	intergenic
chrX:9632759	SNP	G	C	0.2609	0.226741	chrX:9738726	FBgn0020378
chrX:9632762	SNP	G	A	0.2609	0.226741	chrX:9738729	FBgn0020378
chr3L:14494853	SNP	C	T	0.25	0.226741	chr3L:14501753	FBgn0087007
chr3L:5475110	SNP	C	T	0.2826	0.226741	chr3L:5482010	FBgn0035607
chrX:2279817	SNP	A	G	0.2222	0.226742	chrX:2385784	FBgn0264598
chr3R:5903020	SNP	T	C	0.119	0.226744	chr3R:10077298	intergenic
chr2L:10884677	SNP	T	A	0.122	0.226745	chr2L:10884677	intergenic
chr2L:5536107	SNP	A	G	0.3333	0.226745	chr2L:5536107	FBgn0051989; FBgn0031715; FBgn0031716
chr3R:18520352	SNP	G	C	0.381	0.226746	chr3R:22694630	FBgn0039004; FBgn0263986
chr2R:17422148	SNP	A	C	0.4524	0.226747	chr2R:21534643	FBgn0003731
chr2L:10803800	SNP	T	A	0.4545	0.226748	chr2L:10803800	FBgn0265792; FBgn0011676
chr3R:1306025	SNP	C	A	0.15	0.226749	chr3R:5480303	FBgn0037332; FBgn0015402
chr3L:2419156	SNP	T	C	0.2558	0.22675	chr3L:2419156	FBgn0266696
chr2R:13515999	INS	ATGTCA	A	0.2727	0.22675	chr2R:17628494	FBgn0034253; FBgn0004400
chr2R:8540148	DEL	T	GA	0.1591	0.226751	chr2R:12652643	FBgn0033761; FBgn0033762
chrX:677349	SNP	A	G	0.4783	0.226752	chrX:783316	FBgn0027343
chr2R:10435174	SNP	T	C	0.4783	0.226753	chr2R:14547669	FBgn0265974
chr2L:14865598	SNP	C	T	0.2444	0.226753	chr2L:14865598	intergenic
chrX:5096386	SNP	T	G	0.2381	0.226753	chrX:5202353	FBgn0029746; FBgn0266098
chr2L:12135321	SNP	G	T	0.381	0.226753	chr2L:12135321	intergenic
chr2L:21280615	SNP	C	T	0.2	0.226753	chr2L:21280615	FBgn0032938
chr2L:18582158	SNP	C	A	0.1395	0.226756	chr2L:18582158	FBgn0085370
chr2L:17637578	SNP	T	A	0.09302	0.226757	chr2L:17637578	intergenic
chr2L:6861021	SNP	T	A	0.1395	0.226758	chr2L:6861021	FBgn0086451; FBgn0031865
chr3L:10013554	SNP	G	C	0.3556	0.226759	chr3L:10020454	FBgn0040823
chr3R:8081468	SNP	G	A	0.4419	0.226759	chr3R:12255746	FBgn0038008
chr3R:23458633	SNP	T	G	0.08696	0.226759	chr3R:27632911	FBgn0039530
chr2R:15342460	SNP	C	G	0.2	0.226759	chr2R:19454955	FBgn0034447
chr3R:17286816	SNP	G	A	0.3333	0.22676	chr3R:21461094	intergenic
chr2R:6177754	SNP	C	A	0.2619	0.22676	chr2R:10290249	FBgn0033504
chr2L:18947506	INS	GCTGCCACTTCCCG	G	0.1333	0.22676	chr2L:18947506	FBgn0262095
chr2L:18948271	SNP	T	A	0.1333	0.22676	chr2L:18948271	FBgn0032724
chr3R:10715555	SNP	T	C	0.2558	0.22676	chr3R:14889833	FBgn0067629; FBgn0004597; FBgn0038271
chr2R:9979248	SNP	G	T	0.3023	0.226762	chr2R:14091743	FBgn0040752; FBgn0259183; FBgn0259184
chr3R:4136917	SNP	A	G	0.2	0.226762	chr3R:8311195	FBgn0037570; FBgn0037571; FBgn0037572
chr3L:4935530	SNP	C	T	0.2174	0.226762	chr3L:4935530	intergenic
chr2L:2379988	SNP	A	G	0.09091	0.226767	chr2L:2379988	FBgn0031420
chr2R:18533512	SNP	A	G	0.1591	0.226768	chr2R:22646007	FBgn0034753; FBgn0050195
chr3R:6805231	SNP	C	A	0.09091	0.226768	chr3R:10979509	FBgn0083950
chr3L:10873692	SNP	C	T	0.3721	0.226768	chr3L:10880592	FBgn0036105; FBgn0036106
chr2R:8186051	SNP	T	C	0.2381	0.226769	chr2R:12298546	FBgn0261611; FBgn0266809; FBgn0033708
chr3R:20883901	SNP	A	G	0.2927	0.22677	chr3R:25058179	FBgn0266719
chrX:3533156	SNP	T	A	0.3409	0.226771	chrX:3639123	FBgn0266429
chr2R:15914407	SNP	T	C	0.2667	0.226771	chr2R:20026902	intergenic
chr2L:8622126	DEL	G	GACTTCA	0.125	0.226772	chr2L:8622126	FBgn0011259
chr2L:2605791	SNP	C	T	0.1591	0.226773	chr2L:2605791	intergenic
chrX:10824167	SNP	A	T	0.2222	0.226773	chrX:10930134	FBgn0030251; FBgn0263705
chr3L:16919339	SNP	C	A	0.4091	0.226774	chr3L:16926239	FBgn0036677
chr2L:3400433	SNP	C	T	0.2273	0.226774	chr2L:3400433	intergenic
chr2L:7262846	INS	GATGGTGATGCTG	G	0.3611	0.226774	chr2L:7262846	FBgn0010453
chr2R:8586622	SNP	A	G	0.1818	0.226774	chr2R:12699117	FBgn0033770
chr3R:27862996	SNP	C	A	0.4222	0.226775	chr3R:32037274	intergenic
chr3L:2577504	DEL	A	ATGAACA	0.1111	0.226775	chr3L:2577504	FBgn0010909
chrX:2378989	SNP	C	T	0.2093	0.226775	chrX:2484956	FBgn0261451
chr2R:10838406	SNP	A	C	0.08889	0.226776	chr2R:14950901	FBgn0261854
chr2L:13358799	SNP	C	T	0.09091	0.226777	chr2L:13358799	intergenic
chrX:7798517	SNP	T	C	0.1739	0.226778	chrX:7904484	FBgn0010292; FBgn0029974
chr2L:1484029	SNP	G	A	0.1818	0.226778	chr2L:1484029	intergenic
chr3R:13470006	SNP	T	A	0.2273	0.226778	chr3R:17644284	FBgn0262794
chr2L:19919513	SNP	T	A	0.1591	0.226778	chr2L:19919513	FBgn0263873; FBgn0264376
chrX:14736713	SNP	T	A	0.2667	0.226779	chrX:14842680	FBgn0264078; FBgn0030586
chr3L:15663429	SNP	T	C	0.413	0.22678	chr3L:15670329	intergenic
chrX:20795058	SNP	G	A	0.1364	0.22678	chrX:20924031	FBgn0085387
chr3R:13902091	SNP	A	C	0.3256	0.226781	chr3R:18076369	intergenic
chr2L:12779247	SNP	A	G	0.1951	0.226782	chr2L:12779247	intergenic
chr3R:24985321	SNP	G	A	0.3721	0.226784	chr3R:29159599	FBgn0039644
chr3L:17050578	SNP	A	T	0.1364	0.226784	chr3L:17057478	FBgn0036698
chr2L:5247540	SNP	T	C	0.25	0.226784	chr2L:5247540	FBgn0003716
chr2L:5247541	SNP	T	C	0.25	0.226784	chr2L:5247541	FBgn0003716
chr2L:5247571	SNP	G	C	0.25	0.226784	chr2L:5247571	FBgn0003716
chr3R:19619506	SNP	T	C	0.3333	0.226785	chr3R:23793784	FBgn0015513
chr2R:7574949	SNP	G	T	0.1778	0.226785	chr2R:11687444	FBgn0040491
chr2R:7575115	SNP	G	T	0.1778	0.226785	chr2R:11687610	FBgn0040491; FBgn0010516
chr2R:7575154	SNP	C	T	0.1778	0.226785	chr2R:11687649	FBgn0040491; FBgn0010516
chr2R:7575383	SNP	A	G	0.1778	0.226785	chr2R:11687878	FBgn0040491; FBgn0010516
chr3R:5487161	SNP	A	C	0.09756	0.226785	chr3R:9661439	FBgn0037726
chr3L:3668713	SNP	A	G	0.119	0.226786	chr3L:3668713	intergenic
chrX:12587562	SNP	A	T	0.08889	0.226787	chrX:12693529	FBgn0265523
chr2L:975426	SNP	G	T	0.09091	0.226787	chr2L:975426	intergenic
chr2L:4817571	SNP	C	G	0.4186	0.226788	chr2L:4817571	FBgn0031631; FBgn0263577
chr2L:4817573	SNP	C	A	0.4186	0.226788	chr2L:4817573	FBgn0031631; FBgn0263577
chr3R:27003134	SNP	T	G	0.1818	0.226789	chr3R:31177412	FBgn0013973; FBgn0051004
chr2R:2521375	SNP	A	G	0.3488	0.22679	chr2R:6633870	FBgn0262736; FBgn0026761
chr2R:721487	SNP	G	C	0.475	0.22679	chr2R:4833982	intergenic
chr3R:23278761	SNP	C	G	0.119	0.22679	chr3R:27453039	intergenic
chr3R:26470909	SNP	T	A	0.1818	0.226791	chr3R:30645187	FBgn0051013; FBgn0051015
chr3L:12247755	SNP	G	C	0.3778	0.226792	chr3L:12254655	FBgn0260941
chr2R:12743103	SNP	T	C	0.4091	0.226793	chr2R:16855598	FBgn0025832; FBgn0026533
chr2R:12743612	SNP	G	A	0.4091	0.226793	chr2R:16856107	FBgn0025832; FBgn0026533
chr2R:12744003	SNP	T	C	0.4091	0.226793	chr2R:16856498	FBgn0026533; FBgn0263462
chr2R:12744813	SNP	G	C	0.4091	0.226793	chr2R:16857308	FBgn0026533; FBgn0263462
chr2R:15793048	SNP	G	T	0.3409	0.226794	chr2R:19905543	intergenic
chr2R:10003283	SNP	G	C	0.3182	0.226795	chr2R:14115778	FBgn0040752
chr2L:11596870	SNP	T	A	0.09302	0.226795	chr2L:11596870	FBgn0015400
chr3L:7015660	DEL	T	TGGGCT	0.122	0.226795	chr3L:7022560	FBgn0260660
chrX:14305240	SNP	T	G	0.2222	0.226795	chrX:14411207	FBgn0052600
chrX:14305241	SNP	T	A	0.2222	0.226795	chrX:14411208	FBgn0052600
chr2L:16300274	SNP	A	C	0.3182	0.226796	chr2L:16300274	FBgn0028375; FBgn0028895
chr2L:17910354	SNP	T	C	0.08889	0.226797	chr2L:17910354	intergenic
chr2R:5435236	SNP	A	G	0.1333	0.226797	chr2R:9547731	FBgn0033421
chr3L:9638703	SNP	C	T	0.1667	0.226797	chr3L:9645603	FBgn0016081; FBgn0053696
chr2R:7834712	SNP	C	T	0.08696	0.226801	chr2R:11947207	FBgn0033668
chrX:10414118	SNP	A	G	0.3913	0.226803	chrX:10520085	FBgn0085443
chr3L:270730	SNP	G	C	0.08889	0.226804	chr3L:270730	FBgn0027111; FBgn0029002; FBgn0052845
chr3L:14473569	INS	AA	A	0.1463	0.226805	chr3L:14480469	FBgn0087007
chr3L:11174079	SNP	T	A	0.4889	0.226805	chr3L:11180979	FBgn0036144
chr2R:7022028	SNP	G	T	0.2791	0.226806	chr2R:11134523	intergenic
chr2R:7022032	DEL	G	CT	0.2791	0.226806	chr2R:11134527	intergenic
chr3L:4741074	SNP	G	C	0.413	0.226806	chr3L:4741074	FBgn0035574
chr3L:4741075	SNP	C	G	0.413	0.226806	chr3L:4741075	FBgn0035574
chr2R:17696450	SNP	T	C	0.1087	0.226807	chr2R:21808945	intergenic
chr3R:13219144	DEL	AT	A	0.3333	0.226807	chr3R:17393422	FBgn0028992; FBgn0025456
chr3R:15820490	SNP	T	C	0.2391	0.226808	chr3R:19994768	FBgn0038755
chr3R:12413654	SNP	C	T	0.4634	0.226809	chr3R:16587932	intergenic
chr2L:16952174	DEL	T	TAGAATTTTATAAATTAGCTCTTTGATTCATTGT	0.1591	0.226809	chr2L:16952174	intergenic
chr2L:16952219	SNP	A	T	0.1591	0.226809	chr2L:16952219	intergenic
chr2L:3476380	SNP	T	C	0.3409	0.226809	chr2L:3476380	FBgn0266912; FBgn0264549
chr3L:936637	SNP	T	G	0.186	0.226809	chr3L:936637	FBgn0264574
chrX:10021302	SNP	T	C	0.4091	0.226812	chrX:10127269	FBgn0083940; FBgn0266199
chr3R:24650683	DEL	T	TCCTTC	0.1282	0.226813	chr3R:28824961	FBgn0039602; FBgn0024273
chr2L:11707195	SNP	A	G	0.09756	0.226815	chr2L:11707195	intergenic
chr2R:20099191	SNP	A	C	0.1395	0.226815	chr2R:24211668	FBgn0050419
chr3L:21150777	SNP	G	A	0.4103	0.226815	chr3L:21157677	FBgn0024150
chr3L:20867689	SNP	G	T	0.09091	0.226815	chr3L:20874589	FBgn0052432
chrX:8871532	SNP	G	A	0.1136	0.226815	chrX:8977499	FBgn0261549; FBgn0264384
chr3R:9275503	SNP	C	T	0.1628	0.226816	chr3R:13449781	FBgn0038156
chr3L:12242585	SNP	G	T	0.25	0.226817	chr3L:12249485	FBgn0260941
chr2L:18284126	SNP	T	A	0.186	0.226817	chr2L:18284126	FBgn0051787
chr2R:11165016	SNP	T	A	0.4444	0.226818	chr2R:15277511	FBgn0265194
chr2R:11165019	SNP	G	C	0.4444	0.226818	chr2R:15277514	FBgn0265194
chrX:4125868	SNP	G	A	0.4545	0.226818	chrX:4231835	intergenic
chr3R:27081087	SNP	A	G	0.1628	0.226819	chr3R:31255365	FBgn0039836; FBgn0086362
chr2L:1674580	SNP	T	C	0.3415	0.226819	chr2L:1674580	FBgn0086758
chr2L:8572363	SNP	C	T	0.3095	0.226819	chr2L:8572363	FBgn0011259
chr3R:3627092	SNP	G	A	0.1463	0.226819	chr3R:7801370	FBgn0037519
chr3R:19655274	SNP	T	A	0.09756	0.226819	chr3R:23829552	FBgn0085384
chr3R:9282874	SNP	C	G	0.186	0.22682	chr3R:13457152	FBgn0038156; FBgn0040554
chr3R:13667644	SNP	A	G	0.2093	0.22682	chr3R:17841922	FBgn0261649
chr3R:9680605	SNP	T	G	0.4545	0.226821	chr3R:13854883	FBgn0038186
chr3R:16750862	SNP	G	A	0.1111	0.226823	chr3R:20925140	FBgn0051191; FBgn0038842
chr3R:20247927	INS	ATG	A	0.1778	0.226823	chr3R:24422205	FBgn0000036
chr2R:7029733	DEL	ATG	A	0.2222	0.226824	chr2R:11142228	FBgn0033579
chrX:13494301	SNP	T	G	0.3333	0.226825	chrX:13600268	FBgn0004169
chrX:626664	SNP	T	G	0.1333	0.226825	chrX:732631	FBgn0021764
chr3R:15761249	SNP	A	T	0.4773	0.226826	chr3R:19935527	FBgn0038755; FBgn0021776
chrX:16554101	SNP	C	T	0.4565	0.226826	chrX:16660068	FBgn0003189; FBgn0015336
chrX:2291911	SNP	T	C	0.5	0.226826	chrX:2397878	intergenic
chr2L:6466590	SNP	A	G	0.3778	0.226826	chr2L:6466590	FBgn0031816; FBgn0031817
chr2R:1336635	SNP	A	C	0.3182	0.226826	chr2R:5449130	FBgn0259247
chr2L:1469234	SNP	T	C	0.08889	0.226828	chr2L:1469234	intergenic
chr2L:1470176	SNP	C	A	0.08889	0.226828	chr2L:1470176	intergenic
chr2L:1471386	SNP	A	T	0.08889	0.226828	chr2L:1471386	intergenic
chr2R:10350658	SNP	A	G	0.08889	0.226828	chr2R:14463153	FBgn0261613
chr3L:3527722	SNP	G	A	0.4222	0.226829	chr3L:3527722	FBgn0005640
chr3L:3527738	SNP	C	A	0.4222	0.226829	chr3L:3527738	FBgn0005640
chr3L:5864528	SNP	T	C	0.2791	0.22683	chr3L:5871428	FBgn0035641
chr3L:7057936	SNP	C	A	0.1778	0.226831	chr3L:7064836	FBgn0035733
chr3R:11317761	SNP	C	G	0.3023	0.226831	chr3R:15492039	FBgn0038344
chr3R:11317797	SNP	C	T	0.3023	0.226831	chr3R:15492075	FBgn0038344
chr3R:13660862	INS	TAGGT	T	0.3902	0.226831	chr3R:17835140	FBgn0261649
chr2R:19514716	SNP	C	G	0.1111	0.226832	chr2R:23627193	intergenic
chrX:19666343	INS	CCTGTC	C	0.3947	0.226835	chrX:19772310	FBgn0259789
chr2L:5930426	SNP	G	C	0.25	0.226835	chr2L:5930426	FBgn0015381
chr2R:933777	SNP	G	T	0.2927	0.226835	chr2R:5046272	intergenic
chr3L:670075	DEL	G	GTTCAATGTT	0.1111	0.226835	chr3L:670075	intergenic
chr2R:6493682	SNP	C	A	0.4889	0.226836	chr2R:10606177	FBgn0263102
chrX:20740100	SNP	A	T	0.4762	0.226837	chrX:20869073	FBgn0085387; FBgn0031134
chrX:15836155	INS	AAA	A	0.1316	0.226838	chrX:15942122	FBgn0030710
chr2L:9400737	SNP	C	G	0.122	0.226838	chr2L:9400737	FBgn0085395
chr2R:1326001	SNP	T	C	0.1628	0.226839	chr2R:5438496	FBgn0259247
chr3R:23512509	SNP	A	T	0.3409	0.226839	chr3R:27686787	FBgn0051055; FBgn0046258
chr2R:20168430	SNP	T	G	0.2889	0.226839	chr2R:24280907	FBgn0005636
chr3L:3781613	SNP	G	C	0.4783	0.22684	chr3L:3781613	FBgn0052264
chr3R:15334559	SNP	T	A	0.1429	0.22684	chr3R:19508837	FBgn0260003
chr2L:7442943	SNP	T	C	0.5	0.226841	chr2L:7442943	FBgn0031914
chr3R:24308308	SNP	G	A	0.3182	0.226841	chr3R:28482586	intergenic
chr2R:3022436	SNP	T	G	0.1395	0.226842	chr2R:7134931	FBgn0265636
chr3R:16695875	SNP	G	T	0.1163	0.226842	chr3R:20870153	FBgn0028396
chr3L:12505002	SNP	T	C	0.09302	0.226843	chr3L:12511902	FBgn0002466
chr3R:15385602	SNP	C	T	0.2381	0.226844	chr3R:19559880	FBgn0260003
chr3R:15981819	SNP	G	T	0.09756	0.226845	chr3R:20156097	intergenic
chr3L:10457991	SNP	T	G	0.1739	0.226845	chr3L:10464891	FBgn0052061; FBgn0045770
chr3L:15990495	SNP	G	C	0.4762	0.226845	chr3L:15997395	FBgn0036556
chr2L:263341	SNP	T	C	0.1905	0.226846	chr2L:263341	FBgn0031238; FBgn0031239; FBgn0265150
chr2L:6302031	SNP	C	T	0.1087	0.226846	chr2L:6302031	FBgn0053531
chr3R:10973406	SNP	T	C	0.3953	0.226846	chr3R:15147684	FBgn0266064
chr2R:11741320	SNP	A	G	0.1087	0.226846	chr2R:15853815	FBgn0034046
chr2L:19469294	SNP	C	T	0.413	0.226846	chr2L:19469294	FBgn0267286; FBgn0267287
chr2L:18334002	SNP	T	A	0.08889	0.226847	chr2L:18334002	FBgn0000636
chr2L:18334152	SNP	C	T	0.08889	0.226847	chr2L:18334152	FBgn0000636
chr2L:18334185	SNP	A	G	0.08889	0.226847	chr2L:18334185	FBgn0000636
chr2L:18334209	SNP	C	T	0.08889	0.226847	chr2L:18334209	FBgn0000636
chr2L:18334213	SNP	A	T	0.08889	0.226847	chr2L:18334213	FBgn0000636
chr2L:18334229	SNP	G	T	0.08889	0.226847	chr2L:18334229	FBgn0000636
chr2L:18334233	SNP	T	A	0.08889	0.226847	chr2L:18334233	FBgn0000636
chr2L:18334242	SNP	T	C	0.08889	0.226847	chr2L:18334242	FBgn0000636
chr2L:18334263	SNP	C	T	0.08889	0.226847	chr2L:18334263	FBgn0000636
chrX:15290489	SNP	A	G	0.1818	0.226849	chrX:15396456	FBgn0263257
chr2R:11458247	SNP	C	T	0.4	0.226849	chr2R:15570742	FBgn0050466; FBgn0013762
chr3L:6306635	SNP	C	T	0.1628	0.22685	chr3L:6313535	intergenic
chr2R:13800797	SNP	T	C	0.1333	0.226851	chr2R:17913292	FBgn0011589
chr2L:8396989	SNP	A	G	0.3171	0.226852	chr2L:8396989	FBgn0040959; FBgn0032039
chr3L:4161600	SNP	G	A	0.4762	0.226852	chr3L:4161600	FBgn0259986; FBgn0011653
chr3L:4161601	SNP	A	T	0.4762	0.226852	chr3L:4161601	FBgn0259986; FBgn0011653
chr2L:756186	SNP	G	A	0.4419	0.226854	chr2L:756186	FBgn0031275
chr2L:756221	DEL	TTTCGGGAT	T	0.4419	0.226854	chr2L:756221	FBgn0031275
chr2L:19882837	SNP	A	C	0.3571	0.226854	chr2L:19882837	FBgn0263873
chr3L:1088299	SNP	T	G	0.5	0.226854	chr3L:1088299	FBgn0004870
chr2R:14720973	SNP	A	T	0.2222	0.226855	chr2R:18833468	FBgn0034397; FBgn0034398
chrX:18860283	SNP	A	G	0.1087	0.226855	chrX:18966250	FBgn0264090
chrX:18860641	SNP	A	C	0.1087	0.226855	chrX:18966608	FBgn0264090
chr2L:14083765	SNP	T	C	0.1333	0.226856	chr2L:14083765	FBgn0028875
chr2R:7613300	SNP	C	T	0.1591	0.226857	chr2R:11725795	FBgn0033649
chr2R:18063923	SNP	T	A	0.2326	0.226857	chr2R:22176418	FBgn0034704; FBgn0266644
chrX:9485437	SNP	A	C	0.4348	0.226857	chrX:9591404	FBgn0267102
chrX:9485445	SNP	A	G	0.4348	0.226857	chrX:9591412	FBgn0267102
chr2R:7197791	DEL	C	CCGAT	0.381	0.226858	chr2R:11310286	FBgn0033616; FBgn0016047; FBgn0262574
chr3R:17856646	SNP	C	T	0.4545	0.226858	chr3R:22030924	FBgn0038926
chr3R:25977439	SNP	A	T	0.2632	0.226858	chr3R:30151717	FBgn0039748
chr2L:9948538	SNP	T	C	0.2683	0.226859	chr2L:9948538	FBgn0032167; FBgn0267611
chr2L:15439766	SNP	A	G	0.3953	0.226859	chr2L:15439766	intergenic
chr2L:5006754	SNP	T	C	0.08889	0.226861	chr2L:5006754	FBgn0053113
chr3L:13371219	SNP	T	G	0.08889	0.226861	chr3L:13378119	FBgn0036350; FBgn0036349
chr3R:21255597	SNP	T	C	0.3864	0.226862	chr3R:25429875	FBgn0004509
chr2L:511859	SNP	A	C	0.1389	0.226863	chr2L:511859	FBgn0003963
chrX:9945328	SNP	G	C	0.3182	0.226864	chrX:10051295	FBgn0263132; FBgn0005391
chr2R:10290262	SNP	G	A	0.4318	0.226865	chr2R:14402757	intergenic
chr2R:10290267	SNP	T	C	0.4318	0.226865	chr2R:14402762	intergenic
chr2R:12102238	SNP	A	T	0.1304	0.226865	chr2R:16214733	FBgn0034091
chr2R:12102244	SNP	A	G	0.1304	0.226865	chr2R:16214739	FBgn0034091
chr2R:12102290	SNP	T	A	0.1304	0.226865	chr2R:16214785	FBgn0034091
chr3L:17881254	INS	GA	G	0.119	0.226867	chr3L:17888154	FBgn0036768
chr2L:5984651	SNP	T	G	0.09091	0.226869	chr2L:5984651	FBgn0001942
chr2L:5375238	SNP	T	C	0.1667	0.226869	chr2L:5375238	intergenic
chr2L:5375239	SNP	T	A	0.1667	0.226869	chr2L:5375239	intergenic
chr3R:17615524	SNP	T	C	0.4091	0.22687	chr3R:21789802	FBgn0013759
chr2R:7349442	SNP	A	C	0.3111	0.22687	chr2R:11461937	FBgn0000581
chr3R:24323434	SNP	G	A	0.3023	0.22687	chr3R:28497712	FBgn0013813
chr2L:5230474	SNP	G	A	0.2791	0.226871	chr2L:5230474	FBgn0003716
chrX:15391705	SNP	C	T	0.4872	0.226872	chrX:15497672	FBgn0027287; FBgn0266182
chrX:10944950	SNP	C	A	0.1304	0.226872	chrX:11050917	intergenic
chrX:14558682	SNP	T	C	0.1087	0.226873	chrX:14664649	intergenic
chr3L:1233971	SNP	C	T	0.3409	0.226873	chr3L:1233971	FBgn0053965; FBgn0053966
chr2R:16974287	SNP	C	T	0.3953	0.226873	chr2R:21086782	FBgn0003748
chr3R:17765423	SNP	A	T	0.1818	0.226873	chr3R:21939701	intergenic
chr3R:17766696	SNP	C	T	0.1818	0.226873	chr3R:21940974	intergenic
chr3R:17767440	SNP	A	G	0.1818	0.226873	chr3R:21941718	intergenic
chrX:12799598	SNP	A	G	0.2381	0.226874	chrX:12905565	FBgn0030432
chrX:16166125	SNP	G	T	0.2826	0.226876	chrX:16272092	FBgn0040207; FBgn0030731
chr3R:25909873	SNP	A	C	0.09091	0.226876	chr3R:30084151	FBgn0266411
chr2R:14895285	SNP	T	C	0.1739	0.226876	chr2R:19007780	FBgn0265356
chr2L:13293255	SNP	G	A	0.125	0.226877	chr2L:13293255	FBgn0051729; FBgn0040973
chr3R:2479592	SNP	A	T	0.2564	0.226879	chr3R:6653870	FBgn0010355
chrX:2844080	SNP	T	G	0.08889	0.226881	chrX:2950047	FBgn0028369; FBgn0029648; FBgn0003285
chr3L:5213885	SNP	A	T	0.08696	0.226882	chr3L:5220785	FBgn0052423
chr2R:14500700	SNP	T	G	0.4651	0.226883	chr2R:18613195	FBgn0261587; FBgn0034360
chr2L:22170807	SNP	T	G	0.2273	0.226883	chr2L:22170807	FBgn0266044
chr2R:12918524	SNP	A	C	0.2045	0.226883	chr2R:17031019	FBgn0023172
chr3R:23178367	SNP	T	C	0.4318	0.226883	chr3R:27352645	FBgn0260487
chr2R:4057536	SNP	C	G	0.3023	0.226885	chr2R:8170031	FBgn0033273; FBgn0011659
chr2R:16999361	SNP	A	G	0.4667	0.226885	chr2R:21111856	FBgn0015721
chr3L:517360	SNP	G	C	0.2727	0.226885	chr3L:517360	FBgn0001316
chr2L:5918420	SNP	T	C	0.1667	0.226885	chr2L:5918420	FBgn0043362
chr3L:5307721	SNP	T	C	0.1111	0.226885	chr3L:5314621	intergenic
chr2R:8186873	SNP	A	C	0.1556	0.226885	chr2R:12299368	FBgn0261611; FBgn0033708
chr3R:10700431	SNP	T	C	0.4651	0.226887	chr3R:14874709	FBgn0266756
chr2L:5659644	SNP	C	T	0.381	0.226887	chr2L:5659644	intergenic
chr3L:13055680	SNP	A	G	0.08696	0.226887	chr3L:13062580	FBgn0085457; FBgn0085458
chr3L:562280	SNP	A	G	0.2826	0.226888	chr3L:562280	FBgn0035142
chr2L:11300399	SNP	A	G	0.1707	0.226888	chr2L:11300399	intergenic
chr2L:3123344	SNP	G	A	0.425	0.226889	chr2L:3123344	FBgn0015600
chr2L:10447083	DEL	T	TAAT	0.08889	0.226889	chr2L:10447083	FBgn0032252
chr3R:18820775	SNP	G	A	0.4524	0.226889	chr3R:22995053	FBgn0263390
chr2L:10547999	SNP	A	C	0.4565	0.22689	chr2L:10547999	FBgn0051721
chr2L:9822890	SNP	T	C	0.3953	0.226891	chr2L:9822890	FBgn0032151
chr3R:13934206	SNP	A	T	0.08889	0.226891	chr3R:18108484	FBgn0003499; FBgn0051242; FBgn0051518
chr3R:12981724	SNP	C	T	0.08889	0.226892	chr3R:17156002	FBgn0038492
chr3L:6680118	SNP	A	C	0.2368	0.226892	chr3L:6687018	intergenic
chr3R:12248921	SNP	A	T	0.122	0.226892	chr3R:16423199	intergenic
chr2R:7656265	SNP	C	A	0.2826	0.226894	chr2R:11768760	FBgn0033652; FBgn0033650
chr3L:12300052	SNP	C	T	0.3636	0.226894	chr3L:12306952	intergenic
chr2L:17303213	INS	AAAAAAAG	A	0.2093	0.226894	chr2L:17303213	intergenic
chr2R:7045498	SNP	T	A	0.25	0.226894	chr2R:11157993	FBgn0033579
chr2R:11641739	SNP	A	G	0.4545	0.226895	chr2R:15754234	FBgn0050089
chr2R:6999263	SNP	G	T	0.4667	0.226897	chr2R:11111758	FBgn0040765
chrX:2266744	INS	ACGTA	A	0.3043	0.226897	chrX:2372711	FBgn0264598
chr2R:10814434	SNP	G	A	0.4419	0.226898	chr2R:14926929	FBgn0027596
chr2L:11383080	DEL	A	AGA	0.08696	0.226898	chr2L:11383080	intergenic
chr2L:21188078	SNP	T	C	0.08696	0.226898	chr2L:21188078	FBgn0011829
chr3L:3586230	SNP	A	G	0.08696	0.226898	chr3L:3586230	FBgn0005640
chr3R:11493391	SNP	A	G	0.25	0.226899	chr3R:15667669	FBgn0053207; FBgn0264431
chr2L:12592025	DEL	T	TACAGTACACTAGCATGTTGAA	0.1667	0.2269	chr2L:12592025	FBgn0085424
chr2L:12592049	DEL	T	TCTAA	0.1667	0.2269	chr2L:12592049	FBgn0085424
chr2L:12592062	SNP	A	T	0.1667	0.2269	chr2L:12592062	FBgn0085424
chr2L:3088903	SNP	C	T	0.2143	0.226901	chr2L:3088903	FBgn0015600
chr2R:11980299	SNP	A	T	0.1556	0.226902	chr2R:16092794	FBgn0034072
chr2R:19939607	SNP	A	C	0.1087	0.226902	chr2R:24052084	FBgn0003353; FBgn0034965
chr2L:1921172	SNP	C	T	0.1818	0.226903	chr2L:1921172	FBgn0031374
chr3L:10468193	SNP	T	C	0.2222	0.226904	chr3L:10475093	intergenic
chr2R:6144929	SNP	T	A	0.4615	0.226904	chr2R:10257424	FBgn0033501
chr2R:13139025	SNP	T	C	0.1667	0.226906	chr2R:17251520	FBgn0265487
chr3R:14771389	SNP	A	G	0.122	0.226906	chr3R:18945667	FBgn0261262
chr2L:15235059	SNP	A	C	0.3636	0.226907	chr2L:15235059	FBgn0028516
chr2R:7812213	DEL	A	AAAAGA	0.1395	0.226907	chr2R:11924708	intergenic
chr2L:9600074	SNP	T	A	0.1087	0.226908	chr2L:9600074	FBgn0032132
chr3R:14391963	SNP	A	T	0.1163	0.226908	chr3R:18566241	intergenic
chrX:6734234	SNP	A	C	0.3556	0.226911	chrX:6840201	FBgn0029911
chr2L:9615409	SNP	G	A	0.5	0.226911	chr2L:9615409	FBgn0040070
chr2L:9615439	SNP	C	T	0.5	0.226911	chr2L:9615439	FBgn0040070
chr3R:7893995	SNP	G	A	0.3721	0.226912	chr3R:12068273	FBgn0037989
chr2R:1322347	SNP	T	C	0.2727	0.226912	chr2R:5434842	FBgn0259247
chr2L:15066430	SNP	C	A	0.4318	0.226912	chr2L:15066430	FBgn0262526; FBgn0024183
chrX:15429606	SNP	A	C	0.4884	0.226913	chrX:15535573	FBgn0022710
chr2L:10369747	SNP	T	A	0.4222	0.226914	chr2L:10369747	FBgn0041723
chrX:10316005	DEL	A	AA	0.1818	0.226914	chrX:10421972	FBgn0052683
chr2R:18125774	SNP	G	A	0.3182	0.226915	chr2R:22238269	intergenic
chrX:974701	SNP	A	G	0.4889	0.226915	chrX:1080668	FBgn0266005; FBgn0040397
chr3L:6837221	SNP	G	A	0.3095	0.226915	chr3L:6844121	intergenic
chrX:16746182	SNP	T	A	0.2391	0.226916	chrX:16852149	FBgn0030798
chr3R:19499322	SNP	A	G	0.1429	0.226917	chr3R:23673600	intergenic
chr3R:19499334	SNP	A	T	0.1429	0.226917	chr3R:23673612	intergenic
chr2L:16035730	SNP	T	C	0.2326	0.226917	chr2L:16035730	FBgn0028644
chr3L:2047786	SNP	C	T	0.1522	0.226918	chr3L:2047786	FBgn0086906
chr3L:5274279	SNP	T	G	0.1556	0.226919	chr3L:5281179	intergenic
chr3R:17087041	SNP	T	A	0.4865	0.22692	chr3R:21261319	FBgn0038874
chr2L:8960640	SNP	G	A	0.2326	0.22692	chr2L:8960640	FBgn0032080
chr3L:17180981	INS	CT	C	0.2791	0.226921	chr3L:17187881	FBgn0260943
chr3R:24901596	SNP	A	G	0.1591	0.226921	chr3R:29075874	FBgn0039633
chr2L:9135851	SNP	T	A	0.2222	0.226922	chr2L:9135851	FBgn0052982
chr3L:18020641	SNP	A	C	0.439	0.226922	chr3L:18027541	FBgn0000568
chr3L:18020656	SNP	G	C	0.439	0.226922	chr3L:18027556	FBgn0000568
chrX:5279803	SNP	A	G	0.4773	0.226924	chrX:5385770	FBgn0029761
chr2L:16765439	SNP	G	T	0.4048	0.226926	chr2L:16765439	intergenic
chr3L:16071387	SNP	T	C	0.1136	0.226927	chr3L:16078287	FBgn0005536
chr2R:5719613	SNP	G	A	0.3488	0.226928	chr2R:9832108	FBgn0033448
chr2R:5719615	SNP	T	C	0.3488	0.226928	chr2R:9832110	FBgn0033448
chrX:17006144	SNP	G	A	0.1778	0.226929	chrX:17112111	FBgn0260748
chr2R:18908125	SNP	G	A	0.3953	0.226929	chr2R:23020602	FBgn0003900; FBgn0261705
chr2L:2553483	SNP	C	A	0.3256	0.22693	chr2L:2553483	FBgn0031431
chr3R:24921916	SNP	T	C	0.1364	0.22693	chr3R:29096194	FBgn0039633; FBgn0266390
chr3R:17840288	SNP	G	T	0.4651	0.226932	chr3R:22014566	FBgn0264490; FBgn0038921
chr3R:22947314	SNP	A	G	0.2143	0.226932	chr3R:27121592	FBgn0039490; FBgn0039491
chr2L:15849265	SNP	T	A	0.1818	0.226933	chr2L:15849265	intergenic
chr2L:13342496	SNP	A	C	0.4186	0.226934	chr2L:13342496	intergenic
chr3R:15045295	SNP	A	T	0.1087	0.226934	chr3R:19219573	FBgn0262468
chr2L:1469807	SNP	A	G	0.3077	0.226935	chr2L:1469807	intergenic
chr3L:20278004	SNP	A	G	0.2857	0.226935	chr3L:20284904	FBgn0052227
chr2L:10110380	SNP	A	G	0.4762	0.226935	chr2L:10110380	FBgn0265002; FBgn0083945
chr2R:3889776	SNP	C	G	0.3095	0.226936	chr2R:8002271	FBgn0033249
chr2L:5371939	SNP	G	C	0.3864	0.226938	chr2L:5371939	intergenic
chr3R:22026819	SNP	G	C	0.4419	0.226939	chr3R:26201097	FBgn0265379
chr3R:2886479	SNP	T	C	0.1628	0.226939	chr3R:7060757	FBgn0019828; FBgn0037463
chr3R:2890105	SNP	T	C	0.1628	0.226939	chr3R:7064383	FBgn0037464; FBgn0037465
chr2L:14257962	SNP	C	T	0.3864	0.22694	chr2L:14257962	intergenic
chr3R:9740779	SNP	A	T	0.2727	0.22694	chr3R:13915057	intergenic
chrX:9419217	SNP	C	T	0.3261	0.22694	chrX:9525184	FBgn0267253
chr3R:20342127	SNP	T	C	0.2391	0.226942	chr3R:24516405	FBgn0039201
chr3R:20342139	SNP	T	C	0.2391	0.226942	chr3R:24516417	FBgn0039201
chr3R:20342166	SNP	A	G	0.2391	0.226942	chr3R:24516444	FBgn0039201
chr3R:6524640	SNP	T	C	0.35	0.226943	chr3R:10698918	FBgn0020385; FBgn0037822
chr3L:18596177	DEL	A	AA	0.09302	0.226943	chr3L:18603077	FBgn0036793; FBgn0036799; FBgn0265268
chr2L:22565789	SNP	C	T	0.09091	0.226944	chr2L:22673057	FBgn0058006
chr2R:18598325	SNP	A	G	0.3488	0.226945	chr2R:22710820	FBgn0050275
chrX:22303670	SNP	A	G	0.4524	0.226945	chrX:22901834	intergenic
chr3L:5724004	SNP	T	G	0.2683	0.226946	chr3L:5730904	FBgn0085447
chr2L:16071683	SNP	T	C	0.2667	0.226946	chr2L:16071683	FBgn0013433
chr3R:26722450	SNP	C	A	0.381	0.226946	chr3R:30896728	FBgn0015032
chr3R:24388696	SNP	A	G	0.2955	0.226946	chr3R:28562974	intergenic
chr3R:9600629	SNP	G	A	0.3182	0.226947	chr3R:13774907	FBgn0038181
chr3R:9600678	SNP	T	C	0.3182	0.226947	chr3R:13774956	FBgn0038181
chr3L:19896764	SNP	T	A	0.1591	0.226947	chr3L:19903664	FBgn0262519; FBgn0014037
chr3L:19896767	SNP	T	C	0.1591	0.226947	chr3L:19903667	FBgn0262519; FBgn0014037
chr2L:4409700	SNP	C	T	0.186	0.226947	chr2L:4409700	FBgn0031602
chrX:22294513	SNP	G	A	0.4444	0.226948	chrX:22892677	intergenic
chrX:18370050	INS	TA	T	0.1111	0.226949	chrX:18476017	FBgn0052547
chr2R:14012629	DEL	G	GTG	0.3111	0.226951	chr2R:18125124	FBgn0003520
chr3R:23823025	SNP	T	C	0.2683	0.226951	chr3R:27997303	intergenic
chr3L:17329414	SNP	T	C	0.25	0.226954	chr3L:17336314	FBgn0265757; FBgn0036710
chrX:10273948	SNP	C	T	0.4667	0.226955	chrX:10379915	FBgn0028480; FBgn0052681
chr3R:4666631	SNP	T	C	0.2727	0.226956	chr3R:8840909	FBgn0262614
chrX:19361762	SNP	A	G	0.3111	0.226956	chrX:19467729	FBgn0031016
chr2L:17961722	SNP	G	A	0.5	0.226957	chr2L:17961722	FBgn0023096
chr3L:1289531	SNP	G	A	0.3556	0.226957	chr3L:1289531	FBgn0052333
chr3L:1289533	SNP	C	T	0.3556	0.226957	chr3L:1289533	FBgn0052333
chr3L:1289555	SNP	G	A	0.3556	0.226957	chr3L:1289555	FBgn0052333
chr2R:10366683	SNP	T	C	0.1905	0.226957	chr2R:14479178	intergenic
chr3R:15822999	SNP	C	T	0.09302	0.226957	chr3R:19997277	FBgn0038755
chr3R:15823130	SNP	T	A	0.09302	0.226957	chr3R:19997408	FBgn0038755
chr2R:12474267	SNP	T	C	0.2667	0.226959	chr2R:16586762	FBgn0003274; FBgn0034141
chr3L:23013577	INS	GAAATT	G	0.186	0.22696	chr3L:23020477	FBgn0262509
chr2R:13137350	INS	TT	T	0.1395	0.22696	chr2R:17249845	FBgn0265487
chr3L:7215434	SNP	G	A	0.4	0.226961	chr3L:7222334	FBgn0266959
chr3L:19133134	SNP	T	A	0.3488	0.226962	chr3L:19140034	FBgn0016797
chr2R:18534847	SNP	C	T	0.2667	0.226966	chr2R:22647342	FBgn0034753; FBgn0050195; FBgn0085475; FBgn0085474
chr2L:22138615	SNP	A	G	0.4651	0.226968	chr2L:22138615	FBgn0261802
chr2R:14442309	SNP	C	A	0.09091	0.226968	chr2R:18554804	FBgn0050115
chr2L:3941472	SNP	G	A	0.4048	0.226969	chr2L:3941472	FBgn0051774
chrX:1323791	SNP	G	A	0.1304	0.226969	chrX:1429758	FBgn0259108
chr2L:4218425	SNP	C	T	0.08696	0.22697	chr2L:4218425	FBgn0001075
chr3L:3019485	SNP	T	G	0.4318	0.22697	chr3L:3019485	intergenic
chr2L:13516941	SNP	T	C	0.1429	0.22697	chr2L:13516941	FBgn0023407
chr2L:13516944	SNP	C	T	0.1429	0.22697	chr2L:13516944	FBgn0023407
chrX:13457706	SNP	G	C	0.08889	0.226971	chrX:13563673	FBgn0052633; FBgn0086674
chr3L:16932016	SNP	C	T	0.2889	0.226971	chr3L:16938916	FBgn0036679; FBgn0036680
chr3L:16932029	SNP	A	C	0.2889	0.226971	chr3L:16938929	FBgn0036679; FBgn0036680
chr3L:16932044	SNP	A	T	0.2889	0.226971	chr3L:16938944	FBgn0036679; FBgn0036680
chr3L:15133144	SNP	G	A	0.08889	0.226971	chr3L:15140044	FBgn0014002
chr2L:11639158	SNP	A	G	0.175	0.226974	chr2L:11639158	intergenic
chr3L:11141296	SNP	A	C	0.08889	0.226974	chr3L:11148196	FBgn0052082
chr2R:6557167	SNP	T	A	0.2558	0.226975	chr2R:10669662	intergenic
chr2R:4702931	SNP	T	C	0.1111	0.226975	chr2R:8815426	FBgn0024189
chr2R:4705927	SNP	C	T	0.1111	0.226975	chr2R:8818422	FBgn0024189
chr2R:8197498	SNP	C	G	0.1778	0.226975	chr2R:12309993	FBgn0033710; FBgn0050203
chr2R:14777337	SNP	A	G	0.08696	0.226975	chr2R:18889832	FBgn0034408
chr2L:10622499	SNP	T	C	0.3953	0.226977	chr2L:10622499	FBgn0051721
chr2L:20043394	SNP	T	C	0.4419	0.22698	chr2L:20043394	FBgn0032840
chr2R:12388342	SNP	T	A	0.1163	0.226981	chr2R:16500837	FBgn0011260
chr3L:10384607	SNP	T	G	0.3721	0.226982	chr3L:10391507	intergenic
chr3L:22170772	SNP	A	G	0.1951	0.226985	chr3L:22177672	FBgn0037153; FBgn0267633
chr2R:10366475	SNP	A	C	0.2821	0.226985	chr2R:14478970	intergenic
chr3L:12969268	SNP	G	A	0.3636	0.226986	chr3L:12976168	intergenic
chr3L:7352568	SNP	G	C	0.2368	0.226986	chr3L:7359468	FBgn0035770
chr2L:13750461	SNP	A	T	0.08696	0.226987	chr2L:13750461	FBgn0266140; FBgn0028541
chr2L:9115765	SNP	A	T	0.1818	0.226987	chr2L:9115765	intergenic
chr3R:13042990	SNP	G	A	0.1304	0.226988	chr3R:17217268	FBgn0051262
chr3L:7520642	SNP	G	A	0.1136	0.226988	chr3L:7527542	FBgn0052372
chrX:21286287	SNP	T	C	0.3111	0.226988	chrX:21415260	intergenic
chr3R:13390440	SNP	G	A	0.1778	0.226988	chr3R:17564718	FBgn0264005
chr3L:7553910	SNP	A	T	0.1778	0.226989	chr3L:7560810	FBgn0035797
chrX:5500329	SNP	T	A	0.2368	0.22699	chrX:5606296	FBgn0263511
chr3L:1103424	DEL	C	CC	0.3902	0.226992	chr3L:1103424	intergenic
chr3L:16900211	SNP	A	T	0.2273	0.226994	chr3L:16907111	FBgn0261565
chrX:17863659	DEL	T	TACAT	0.4048	0.226996	chrX:17969626	FBgn0003380
chrX:5946032	SNP	T	A	0.1739	0.226997	chrX:6051999	FBgn0029835
chr3L:8031644	SNP	C	T	0.2222	0.226998	chr3L:8038544	FBgn0011817
chr2R:12596387	SNP	C	T	0.2045	0.226998	chr2R:16708882	FBgn0050463
chr2L:6067700	DEL	T	TGT	0.3659	0.226998	chr2L:6067700	FBgn0031774; FBgn0031775
chr3L:19108381	SNP	A	C	0.2619	0.226999	chr3L:19115281	FBgn0036851
chrX:8430273	SNP	A	T	0.4444	0.227001	chrX:8536240	FBgn0264975
chr2L:2500147	SNP	T	C	0.4651	0.227001	chr2L:2500147	intergenic
chr2R:19241579	INS	TGT	T	0.1739	0.227003	chr2R:23354056	FBgn0050409
chr2R:19241582	SNP	A	G	0.1739	0.227003	chr2R:23354059	FBgn0050409
chr2R:19241602	SNP	A	C	0.1739	0.227003	chr2R:23354079	FBgn0050409
chr2R:19241623	DEL	A	AAAAGTCA	0.1739	0.227003	chr2R:23354100	FBgn0050409
chr2R:19241632	DEL	T	TTTTGAA	0.1739	0.227003	chr2R:23354109	FBgn0050409
chr2R:19241664	SNP	C	T	0.1739	0.227003	chr2R:23354141	FBgn0050409
chr2R:19241697	SNP	C	A	0.1739	0.227003	chr2R:23354174	FBgn0050409
chr2R:15999322	SNP	C	T	0.2444	0.227004	chr2R:20111817	FBgn0004364
chrX:14919585	SNP	C	G	0.1163	0.227005	chrX:15025552	FBgn0030600; FBgn0052594
chr3L:1689181	SNP	T	A	0.3111	0.227005	chr3L:1689181	FBgn0035260
chr3R:15415950	SNP	A	C	0.1111	0.227006	chr3R:19590228	FBgn0260003
chrX:2686548	SNP	C	T	0.08889	0.227008	chrX:2792515	FBgn0028369; FBgn0003996
chr2R:11195158	SNP	G	T	0.1136	0.227009	chr2R:15307653	FBgn0265194
chr3L:4053876	SNP	A	G	0.08889	0.227009	chr3L:4053876	FBgn0035490
chr3R:12636163	DEL	A	AT	0.09302	0.227011	chr3R:16810441	FBgn0000014
chr3R:14900306	DEL	T	TGTGTGCG	0.1136	0.227011	chr3R:19074584	FBgn0004876
chr2L:4554445	SNP	A	T	0.2195	0.227011	chr2L:4554445	FBgn0053196
chr2R:10510900	SNP	T	C	0.2174	0.227012	chr2R:14623395	FBgn0083123; FBgn0082939; FBgn0082926; FBgn0082950; FBgn0082952; FBgn0082941; FBgn0082931; FBgn0082930; FBgn0082929; FBgn0082919
chrX:17405947	SNP	A	G	0.1111	0.227012	chrX:17511914	FBgn0263706
chr2R:18031463	SNP	T	C	0.3261	0.227012	chr2R:22143958	FBgn0000008
chr2R:9151749	SNP	A	G	0.1556	0.227012	chr2R:13264244	FBgn0259219
chr2L:16363478	SNP	A	G	0.3902	0.227013	chr2L:16363478	intergenic
chr3R:8080190	SNP	T	G	0.4318	0.227013	chr3R:12254468	FBgn0038008
chr2R:5364529	SNP	G	A	0.425	0.227014	chr2R:9477024	FBgn0259234
chr2L:17347791	SNP	A	C	0.1628	0.227014	chr2L:17347791	intergenic
chr3L:14567985	SNP	T	A	0.1667	0.227015	chr3L:14574885	intergenic
chr3L:422688	SNP	G	T	0.3182	0.227016	chr3L:422688	intergenic
chr3L:3330124	SNP	T	A	0.1522	0.227017	chr3L:3330124	FBgn0266929; FBgn0035439
chr2L:3393126	SNP	C	T	0.1111	0.227017	chr2L:3393126	intergenic
chr3R:12010519	SNP	A	G	0.2857	0.227018	chr3R:16184797	FBgn0038405
chr3R:27523374	SNP	C	A	0.1395	0.227019	chr3R:31697652	intergenic
chrX:14169386	SNP	C	T	0.08696	0.22702	chrX:14275353	FBgn0002917
chrX:14169487	SNP	C	A	0.08696	0.22702	chrX:14275454	FBgn0002917
chr3R:884987	SNP	T	C	0.1778	0.22702	chr3R:5059265	intergenic
chr3L:5379036	INS	ACTCTCTCTTATTATTTAACA	A	0.4222	0.22702	chr3L:5385936	intergenic
chr3L:5980830	SNP	A	T	0.3864	0.22702	chr3L:5987730	intergenic
chr3R:13872323	SNP	C	G	0.1818	0.22702	chr3R:18046601	FBgn0010389
chr2L:8960843	SNP	G	C	0.4091	0.227021	chr2L:8960843	FBgn0032080
chr3R:20321687	SNP	A	C	0.1905	0.227023	chr3R:24495965	intergenic
chr2R:18348125	SNP	T	C	0.1951	0.227024	chr2R:22460620	FBgn0034731
chr2L:8265073	DEL	G	AAA	0.4634	0.227024	chr2L:8265073	FBgn0003502
chr3L:17995977	SNP	A	T	0.4318	0.227025	chr3L:18002877	FBgn0000568; FBgn0086081
chr2L:15750331	SNP	T	A	0.1429	0.227026	chr2L:15750331	FBgn0001989
chr2L:611972	SNP	C	T	0.2857	0.227026	chr2L:611972	intergenic
chr3L:18326328	SNP	G	A	0.1389	0.227027	chr3L:18333228	intergenic
chr2L:969572	SNP	A	T	0.4146	0.227028	chr2L:969572	intergenic
chr2R:17771482	SNP	A	C	0.08889	0.227029	chr2R:21883977	FBgn0085397
chr2R:9637985	SNP	A	T	0.2609	0.227029	chr2R:13750480	intergenic
chr2L:16813156	SNP	C	A	0.4762	0.227029	chr2L:16813156	FBgn0032609; FBgn0086673
chr2R:19253440	SNP	C	A	0.3333	0.227032	chr2R:23365917	FBgn0003977; FBgn0034853
chr3R:3475536	SNP	T	G	0.25	0.227032	chr3R:7649814	intergenic
chr3R:3487349	SNP	T	A	0.25	0.227032	chr3R:7661627	FBgn0051146
chr3R:3488334	SNP	A	G	0.25	0.227032	chr3R:7662612	FBgn0051146
chr3R:3496210	SNP	C	T	0.25	0.227032	chr3R:7670488	FBgn0051146
chr3R:3498283	SNP	C	A	0.25	0.227032	chr3R:7672561	FBgn0051146
chr3L:13433314	SNP	G	T	0.4186	0.227032	chr3L:13440214	FBgn0036363; FBgn0036364
chr3L:3850902	SNP	C	T	0.2619	0.227033	chr3L:3850902	FBgn0013751
chrX:14759057	SNP	T	A	0.1778	0.227034	chrX:14865024	FBgn0264078; FBgn0030590
chr3L:10078601	SNP	G	A	0.45	0.227035	chr3L:10085501	FBgn0040823
chrX:15558951	SNP	T	A	0.4545	0.227035	chrX:15664918	FBgn0262991
chr3L:1388974	SNP	T	G	0.1778	0.227035	chr3L:1388974	FBgn0267487
chr2L:7176628	SNP	T	A	0.2558	0.227036	chr2L:7176628	intergenic
chr2L:9419262	SNP	G	A	0.4878	0.227036	chr2L:9419262	FBgn0032116
chr2L:6809267	SNP	A	T	0.09091	0.227036	chr2L:6809267	intergenic
chrX:10503975	SNP	C	T	0.3864	0.227038	chrX:10609942	FBgn0263072
chr3L:7542415	SNP	T	G	0.4318	0.227038	chr3L:7549315	intergenic
chr2L:15596631	SNP	A	C	0.4048	0.227038	chr2L:15596631	intergenic
chrX:14788637	DEL	C	CTCAAGC	0.1818	0.227038	chrX:14894604	FBgn0264078; FBgn0030592
chrX:18467218	SNP	T	C	0.4783	0.227039	chrX:18573185	FBgn0265598
chr3L:8449510	SNP	A	T	0.4773	0.22704	chr3L:8456410	FBgn0010825
chr2R:18746444	DEL	CATAC	G	0.1591	0.227041	chr2R:22858921	FBgn0001263
chr2L:8916174	SNP	A	T	0.425	0.227042	chr2L:8916174	FBgn0085427
chr2R:11304730	SNP	T	A	0.2	0.227043	chr2R:15417225	FBgn0263980
chr2L:13801106	SNP	C	A	0.3182	0.227046	chr2L:13801106	intergenic
chr3R:12265234	SNP	G	A	0.1333	0.227047	chr3R:16439512	FBgn0038427
chr2L:22223576	SNP	T	G	0.4103	0.227048	chr2L:22223576	intergenic
chr2L:19948648	SNP	G	C	0.275	0.227048	chr2L:19948648	FBgn0263873
chr3L:18440124	SNP	G	A	0.4651	0.227048	chr3L:18447024	intergenic
chr3L:16874700	SNP	T	A	0.2326	0.227049	chr3L:16881600	FBgn0261565; FBgn0267558
chr2R:17288785	SNP	C	T	0.3778	0.227049	chr2R:21401280	FBgn0010415
chr3R:19407108	SNP	T	C	0.2619	0.22705	chr3R:23581386	intergenic
chr3R:2624223	INS	A	AA	0.3684	0.227052	chr3R:6798501	FBgn0000439
chr2L:2462414	SNP	T	C	0.3023	0.227052	chr2L:2462414	FBgn0012016
chr3R:17573106	SNP	A	G	0.3488	0.227052	chr3R:21747384	FBgn0051343
chr3L:20066779	SNP	T	G	0.5	0.227053	chr3L:20073679	FBgn0036934
chr3L:8329997	SNP	T	G	0.186	0.227053	chr3L:8336897	FBgn0035875
chr3L:4686451	SNP	G	A	0.3333	0.227054	chr3L:4686451	FBgn0262870
chr2L:11906903	SNP	T	A	0.2105	0.227055	chr2L:11906903	FBgn0264815
chr2L:19338010	SNP	T	G	0.09302	0.227057	chr2L:19338010	FBgn0024245
chr3L:17568417	SNP	A	G	0.1778	0.227057	chr3L:17575317	FBgn0000567
chr2L:21191503	SNP	C	T	0.09302	0.227058	chr2L:21191503	FBgn0011829
chr2R:19264311	INS	TT	T	0.09524	0.227058	chr2R:23376788	FBgn0034854
chr3R:27055281	SNP	C	G	0.3333	0.22706	chr3R:31229559	FBgn0039831
chr2L:11364010	SNP	G	A	0.2439	0.227061	chr2L:11364010	FBgn0000287
chr3L:1994311	SNP	T	C	0.1778	0.227061	chr3L:1994311	intergenic
chrX:7326027	SNP	T	C	0.3182	0.227062	chrX:7431994	intergenic
chr2L:5442034	SNP	C	T	0.4762	0.227063	chr2L:5442034	intergenic
chr2R:9805636	SNP	A	C	0.381	0.227063	chr2R:13918131	FBgn0013733
chr3R:2858817	SNP	T	A	0.1364	0.227063	chr3R:7033095	intergenic
chr3L:7247773	SNP	A	G	0.1622	0.227064	chr3L:7254673	FBgn0035755
chr3L:2986530	SNP	G	T	0.3556	0.227064	chr3L:2986530	intergenic
chrX:14548904	SNP	A	T	0.2273	0.227065	chrX:14654871	FBgn0015773
chr2R:8159607	SNP	A	G	0.413	0.227065	chr2R:12272102	FBgn0000253
chr3R:17255694	DEL	T	TT	0.4722	0.227066	chr3R:21429972	FBgn0008651
chr2L:11439134	SNP	A	G	0.1395	0.227067	chr2L:11439134	FBgn0261648
chr2R:10432050	SNP	T	C	0.3913	0.227068	chr2R:14544545	FBgn0265974; FBgn0050076
chr3R:10418665	SNP	G	A	0.4884	0.227069	chr3R:14592943	FBgn0020299
chrX:16230647	SNP	C	T	0.2	0.22707	chrX:16336614	FBgn0011764
chrX:16230689	SNP	A	G	0.2	0.22707	chrX:16336656	FBgn0011764
chr2R:13805865	SNP	C	G	0.08889	0.22707	chr2R:17918360	FBgn0011589
chr2R:15267124	SNP	T	C	0.09091	0.227071	chr2R:19379619	FBgn0034439; FBgn0034440
chr2L:19930941	SNP	A	G	0.09091	0.227072	chr2L:19930941	FBgn0263873
chr3R:23147630	SNP	T	C	0.2093	0.227072	chr3R:27321908	FBgn0039510
chr3R:6716643	SNP	C	T	0.1707	0.227073	chr3R:10890921	FBgn0037856; FBgn0037855
chrX:6258888	SNP	C	A	0.4	0.227073	chrX:6364855	FBgn0003655
chr3R:17666474	SNP	T	A	0.1333	0.227073	chr3R:21840752	intergenic
chr2L:6280486	SNP	A	C	0.186	0.227074	chr2L:6280486	FBgn0053531
chr3L:16174609	SNP	T	A	0.3333	0.227075	chr3L:16181509	intergenic
chr3L:7207637	SNP	A	G	0.2683	0.227076	chr3L:7214537	intergenic
chr2L:4165600	SNP	C	T	0.1522	0.227077	chr2L:4165600	FBgn0026394
chr2L:12164375	SNP	T	G	0.4762	0.227077	chr2L:12164375	FBgn0051760; FBgn0051860
chrX:2080982	SNP	A	C	0.2609	0.227077	chrX:2186949	FBgn0040900; FBgn0024984
chrX:2081020	SNP	A	C	0.2609	0.227077	chrX:2186987	FBgn0040900; FBgn0024984
chrX:2081021	SNP	A	G	0.2609	0.227077	chrX:2186988	FBgn0040900; FBgn0024984
chrX:2081152	SNP	G	A	0.2609	0.227077	chrX:2187119	FBgn0040900; FBgn0024984
chr2L:3442509	SNP	G	C	0.2727	0.227077	chr2L:3442509	intergenic
chr3R:22221154	SNP	T	A	0.425	0.227078	chr3R:26395432	intergenic
chr2R:5096496	SNP	G	C	0.1591	0.227081	chr2R:9208991	FBgn0262515
chr2L:18548864	SNP	G	T	0.1333	0.227082	chr2L:18548864	FBgn0085370
chr3R:21648937	SNP	T	A	0.4762	0.227084	chr3R:25823215	FBgn0266254
chr3R:25351951	SNP	A	C	0.4318	0.227084	chr3R:29526229	intergenic
chr3R:25645013	SNP	A	G	0.1957	0.227087	chr3R:29819291	FBgn0039704
chr3R:26633225	SNP	A	G	0.4651	0.227088	chr3R:30807503	FBgn0011739; FBgn0039802
chr3R:22804110	SNP	C	G	0.2093	0.227088	chr3R:26978388	FBgn0039466; FBgn0039467
chrX:9423104	SNP	T	C	0.2174	0.227088	chrX:9529071	FBgn0267253
chr3L:19485194	SNP	C	T	0.08696	0.227089	chr3L:19492094	FBgn0036875
chr3L:19675388	SNP	A	T	0.08696	0.227089	chr3L:19682288	intergenic
chr3L:19675389	SNP	T	A	0.08696	0.227089	chr3L:19682289	intergenic
chr3L:19675551	SNP	T	G	0.08696	0.227089	chr3L:19682451	intergenic
chr3L:19681235	INS	CG	C	0.08696	0.227089	chr3L:19688135	FBgn0036900; FBgn0004623
chr3L:19681240	DEL	A	ACTGTATGCGTCTCTAACATTTAT	0.08696	0.227089	chr3L:19688140	FBgn0036900; FBgn0004623
chr3L:12769018	SNP	A	G	0.3333	0.227089	chr3L:12775918	FBgn0052106
chr3L:7171388	SNP	T	A	0.1522	0.227089	chr3L:7178288	FBgn0265296
chr2R:7566331	SNP	A	G	0.4318	0.227089	chr2R:11678826	FBgn0044020; FBgn0033644; FBgn0040491
chr3R:17860356	SNP	T	G	0.09524	0.227091	chr3R:22034634	FBgn0038927; FBgn0266538; FBgn0266581; FBgn0038928
chr3R:10886758	SNP	T	A	0.1707	0.227091	chr3R:15061036	FBgn0038282
chr2R:9653710	SNP	A	G	0.1739	0.227093	chr2R:13766205	intergenic
chrX:6056026	SNP	T	G	0.2	0.227093	chrX:6161993	FBgn0264386
chr3L:4458522	SNP	C	T	0.4444	0.227093	chr3L:4458522	FBgn0035546; FBgn0035547
chr2L:22600158	DEL	T	GGGGTC	0.1429	0.227093	chr2L:22707426	FBgn0058006
chr2L:22600166	DEL	T	GTAA	0.1429	0.227093	chr2L:22707434	FBgn0058006
chr2L:1291181	SNP	A	G	0.119	0.227093	chr2L:1291181	FBgn0041097
chr3L:12628531	SNP	A	T	0.3409	0.227094	chr3L:12635431	FBgn0052111
chr2L:1871374	SNP	C	A	0.1111	0.227099	chr2L:1871374	FBgn0051663; FBgn0031372
chr2L:11553193	SNP	A	G	0.3721	0.227099	chr2L:11553193	intergenic
chrX:16170112	DEL	T	GA	0.2195	0.2271	chrX:16276079	FBgn0040207; FBgn0004066
chr2R:15775377	SNP	T	C	0.4773	0.227101	chr2R:19887872	intergenic
chr2R:15775380	SNP	T	A	0.4773	0.227101	chr2R:19887875	intergenic
chr3L:15526070	SNP	G	T	0.2791	0.227102	chr3L:15532970	intergenic
chr2L:20534461	SNP	C	T	0.1591	0.227103	chr2L:20534461	intergenic
chr3R:20248975	SNP	G	A	0.1667	0.227104	chr3R:24423253	FBgn0000036
chr3L:23817168	DEL	A	AA	0.09756	0.227105	chr3L:23824068	intergenic
chr2R:12474526	SNP	A	G	0.2727	0.227106	chr2R:16587021	FBgn0003274; FBgn0034141
chr3R:17996699	SNP	G	C	0.2045	0.227106	chr3R:22170977	FBgn0051163
chr3L:13669221	SNP	T	G	0.2791	0.227107	chr3L:13676121	FBgn0264001
chr3L:11294241	SNP	G	A	0.3171	0.227107	chr3L:11301141	intergenic
chrX:7317305	SNP	G	A	0.09302	0.227107	chrX:7423272	intergenic
chr3R:9604315	SNP	A	G	0.1364	0.227108	chr3R:13778593	FBgn0038181
chr2L:11212121	SNP	T	A	0.4889	0.227109	chr2L:11212121	FBgn0264442
chrX:12199700	SNP	T	C	0.3111	0.22711	chrX:12305667	FBgn0267001
chr3R:26852077	SNP	T	C	0.4444	0.22711	chr3R:31026355	intergenic
chr2L:18027622	SNP	T	G	0.4	0.22711	chr2L:18027622	FBgn0243486
chr2R:18534249	SNP	C	T	0.25	0.227113	chr2R:22646744	FBgn0034753; FBgn0050195; FBgn0085475
chr2L:4491983	SNP	G	A	0.2381	0.227113	chr2L:4491983	FBgn0053196
chr3L:10374438	SNP	A	G	0.4222	0.227113	chr3L:10381338	intergenic
chr2R:14782527	SNP	T	A	0.4222	0.227114	chr2R:18895022	FBgn0034408
chr2L:19379992	SNP	C	G	0.3721	0.227114	chr2L:19379992	FBgn0032772
chr2L:3497855	SNP	G	T	0.3721	0.227115	chr2L:3497855	FBgn0014396
chr3L:3095713	SNP	T	C	0.3556	0.227115	chr3L:3095713	FBgn0035398; FBgn0052288; FBgn0052289; FBgn0052287; FBgn0052285
chr2R:8060810	SNP	G	A	0.1136	0.227117	chr2R:12173305	FBgn0014184
chr3R:18556471	SNP	A	G	0.1087	0.227118	chr3R:22730749	FBgn0266409
chr3R:17252988	SNP	T	G	0.1778	0.227119	chr3R:21427266	FBgn0008651
chr3R:26827585	SNP	G	A	0.2791	0.22712	chr3R:31001863	FBgn0004573
chr2L:541338	SNP	T	G	0.4286	0.227121	chr2L:541338	FBgn0003963; FBgn0010602
chr2L:3466650	SNP	T	C	0.08696	0.227121	chr2L:3466650	FBgn0005616; FBgn0021967; FBgn0031540
chr2L:3469259	SNP	C	G	0.08696	0.227121	chr2L:3469259	FBgn0031540; FBgn0051776
chrX:3211454	SNP	G	T	0.1667	0.227123	chrX:3317421	FBgn0000479; FBgn0266180
chr2R:14340013	SNP	A	C	0.2927	0.227123	chr2R:18452508	FBgn0034351; FBgn0034352
chr2L:10455634	SNP	G	A	0.2273	0.227123	chr2L:10455634	FBgn0032253
chr3R:21013757	SNP	T	A	0.1667	0.227123	chr3R:25188035	FBgn0083946; FBgn0039286
chr2L:18350395	SNP	G	C	0.1667	0.227124	chr2L:18350395	FBgn0000636
chr3L:10966107	SNP	C	T	0.1304	0.227124	chr3L:10973007	FBgn0036112
chr2L:16245590	SNP	G	A	0.09524	0.227124	chr2L:16245590	FBgn0262000; FBgn0024734
chr3L:16324268	SNP	G	A	0.2889	0.227125	chr3L:16331168	FBgn0053061; FBgn0053060; FBgn0040074
chr2R:18919841	SNP	C	T	0.2	0.227125	chr2R:23032318	FBgn0003900; FBgn0261705
chr3L:4574510	SNP	G	A	0.1111	0.227125	chr3L:4574510	FBgn0260657
chr3R:4550454	SNP	T	A	0.3846	0.227126	chr3R:8724732	FBgn0037617; FBgn0037618
chr3L:1464899	SNP	G	T	0.4222	0.227128	chr3L:1464899	FBgn0267487; FBgn0004635
chr3L:2834652	SNP	A	G	0.125	0.227128	chr3L:2834652	FBgn0263392
chr3R:11405551	SNP	T	C	0.1163	0.227128	chr3R:15579829	intergenic
chr3R:11412671	SNP	A	G	0.1163	0.227128	chr3R:15586949	intergenic
chr2L:2937458	SNP	A	G	0.4872	0.227128	chr2L:2937458	FBgn0041111
chr2L:12172332	SNP	A	C	0.4146	0.227129	chr2L:12172332	FBgn0032420; FBgn0032421
chr3R:8157330	SNP	G	A	0.475	0.227129	chr3R:12331608	intergenic
chrX:7750085	SNP	A	C	0.4444	0.22713	chrX:7856052	intergenic
chr3L:13324833	SNP	A	G	0.2222	0.22713	chr3L:13331733	intergenic
chrX:21402158	SNP	A	C	0.3333	0.22713	chrX:21531131	intergenic
chr3R:25757111	SNP	G	A	0.3409	0.22713	chr3R:29931389	FBgn0051040
chr3R:25758907	SNP	G	A	0.3409	0.22713	chr3R:29933185	FBgn0051040; FBgn0260759; FBgn0260760
chrX:2828028	SNP	T	C	0.2889	0.227134	chrX:2933995	FBgn0028369
chrX:16406111	SNP	A	G	0.2	0.227134	chrX:16512078	FBgn0264255
chr3R:22074023	SNP	A	T	0.275	0.227134	chr3R:26248301	intergenic
chr3R:8096699	SNP	C	T	0.2045	0.227134	chr3R:12270977	FBgn0003651; FBgn0264831; FBgn0038009
chr3L:13147987	SNP	G	C	0.1364	0.227135	chr3L:13154887	intergenic
chr2L:2007687	SNP	T	A	0.1395	0.227135	chr2L:2007687	FBgn0040718; FBgn0267276; FBgn0040717
chr2L:3492727	DEL	G	GCGGCAGCCTGTCAATGG	0.2195	0.227138	chr2L:3492727	intergenic
chr3L:3121906	SNP	C	G	0.4667	0.227138	chr3L:3121906	FBgn0026189; FBgn0052273
chrX:20379763	SNP	G	A	0.1163	0.227138	chrX:20508736	FBgn0031118
chr2L:634658	SNP	C	G	0.3415	0.227141	chr2L:634658	intergenic
chr2R:18124523	SNP	T	C	0.3556	0.227141	chr2R:22237018	FBgn0265976
chr3R:2214572	SNP	T	A	0.1778	0.227143	chr3R:6388850	FBgn0037442; FBgn0037443
chr3L:14314570	SNP	A	C	0.3182	0.227144	chr3L:14321470	FBgn0001085
chr3L:14314642	SNP	T	A	0.3182	0.227144	chr3L:14321542	FBgn0001085
chr3L:14314643	SNP	C	A	0.3182	0.227144	chr3L:14321543	FBgn0001085
chr3L:18435028	SNP	C	G	0.1951	0.227144	chr3L:18441928	FBgn0262969
chr3L:18435030	SNP	T	A	0.1951	0.227144	chr3L:18441930	FBgn0262969
chr2L:17922604	SNP	C	T	0.1333	0.227145	chr2L:17922604	intergenic
chr2L:17954757	SNP	A	T	0.1333	0.227145	chr2L:17954757	intergenic
chr2L:17098035	SNP	A	T	0.186	0.227146	chr2L:17098035	intergenic
chrX:6252442	SNP	A	T	0.1556	0.227146	chrX:6358409	FBgn0261955
chrX:7458118	SNP	C	G	0.2	0.227146	chrX:7564085	FBgn0265695
chr2L:19543342	SNP	T	C	0.1957	0.227148	chr2L:19543342	FBgn0003231
chr2L:19544138	SNP	A	T	0.1957	0.227148	chr2L:19544138	FBgn0003231
chr3L:6760287	SNP	T	C	0.1591	0.227148	chr3L:6767187	intergenic
chr2L:10056302	SNP	A	G	0.2195	0.227149	chr2L:10056302	FBgn0053302; FBgn0267727
chr2R:7194029	SNP	A	G	0.2619	0.227149	chr2R:11306524	FBgn0033615; FBgn0025373
chr3R:23976942	SNP	T	G	0.1591	0.227149	chr3R:28151220	FBgn0085383
chr3R:22123197	SNP	G	A	0.09091	0.227149	chr3R:26297475	intergenic
chr3L:12304474	SNP	C	T	0.1778	0.227149	chr3L:12311374	FBgn0265455
chr3L:12813081	SNP	G	T	0.08696	0.227149	chr3L:12819981	FBgn0260965
chrX:15283340	DEL	T	TGTAT	0.09524	0.227149	chrX:15389307	FBgn0263257
chr3R:2532368	SNP	C	T	0.3947	0.22715	chr3R:6706646	intergenic
chr2R:20474393	SNP	T	C	0.3864	0.227152	chr2R:24586870	FBgn0020521
chrX:20926841	SNP	A	T	0.4048	0.227155	chrX:21055814	FBgn0031150
chr2L:5336355	SNP	A	G	0.3415	0.227157	chr2L:5336355	FBgn0031702
chr3L:2404091	SNP	A	C	0.4773	0.227157	chr3L:2404091	FBgn0266696
chr3R:7398416	SNP	G	C	0.3171	0.227157	chr3R:11572694	FBgn0263316
chr2L:1968027	SNP	G	C	0.2368	0.227158	chr2L:1968027	FBgn0031375
chr2R:14594821	SNP	G	A	0.4222	0.227158	chr2R:18707316	FBgn0034379; FBgn0034380
chr3R:26534613	SNP	A	G	0.3182	0.227158	chr3R:30708891	intergenic
chr2L:17548799	SNP	T	C	0.3778	0.227158	chr2L:17548799	FBgn0267261
chr3R:27167545	SNP	T	C	0.3721	0.22716	chr3R:31341823	FBgn0085376
chr2L:8752652	SNP	T	C	0.2683	0.22716	chr2L:8752652	FBgn0266845; FBgn0032065
chrX:19899706	SNP	T	A	0.1304	0.227161	chrX:20005673	FBgn0053517
chr3R:14355469	SNP	C	A	0.1795	0.227163	chr3R:18529747	FBgn0004652
chr3R:14355472	SNP	A	T	0.1795	0.227163	chr3R:18529750	FBgn0004652
chr3R:14355474	SNP	A	T	0.1795	0.227163	chr3R:18529752	FBgn0004652
chr3L:4872356	SNP	A	G	0.2609	0.227163	chr3L:4872356	FBgn0035581
chr3L:4872506	SNP	G	A	0.2609	0.227163	chr3L:4872506	FBgn0035581
chr3L:9546163	SNP	A	T	0.1778	0.227164	chr3L:9553063	FBgn0261555
chrX:8176958	SNP	T	C	0.08889	0.227164	chrX:8282925	FBgn0015519
chr3L:21190558	SNP	T	G	0.2439	0.227164	chr3L:21197458	FBgn0041100; FBgn0085290; FBgn0053054; FBgn0053056
chr3L:19337532	SNP	G	A	0.2558	0.227165	chr3L:19344432	FBgn0052206
chr3R:23155867	SNP	C	G	0.3721	0.227167	chr3R:27330145	FBgn0039511
chr2R:18000246	SNP	G	A	0.25	0.227167	chr2R:22112741	FBgn0243516; FBgn0050280
chr2R:9320327	SNP	A	G	0.3256	0.227168	chr2R:13432822	FBgn0259221; FBgn0011884; FBgn0011885; FBgn0011910; FBgn0050065
chr2R:20392418	SNP	A	G	0.1364	0.227169	chr2R:24504895	intergenic
chr3R:16539346	SNP	A	G	0.1707	0.227169	chr3R:20713624	FBgn0024944
chr3L:18028705	SNP	A	G	0.1628	0.227169	chr3L:18035605	FBgn0000568
chr3L:7641962	SNP	A	T	0.4222	0.22717	chr3L:7648862	intergenic
chr2R:17915024	SNP	A	G	0.1364	0.227171	chr2R:22027519	FBgn0085399
chr3R:6311696	SNP	G	A	0.45	0.227172	chr3R:10485974	intergenic
chrX:19340618	DEL	TGCCACAT	T	0.3256	0.227173	chrX:19446585	FBgn0031016
chr3R:16140221	SNP	G	T	0.4419	0.227174	chr3R:20314499	FBgn0261550
chr2R:2022337	SNP	T	C	0.3659	0.227175	chr2R:6134832	FBgn0000546
chr2L:14948108	SNP	C	G	0.4884	0.227175	chr2L:14948108	FBgn0259213
chr3R:10532731	SNP	T	C	0.3864	0.227175	chr3R:14707009	FBgn0262127
chr2R:11722067	SNP	A	G	0.08889	0.227177	chr2R:15834562	FBgn0034046; FBgn0003130
chr2R:18994935	SNP	T	A	0.381	0.227177	chr2R:23107412	intergenic
chr2R:9442495	SNP	G	T	0.1111	0.227177	chr2R:13554990	FBgn0014877; FBgn0033855
chr2L:3393658	SNP	C	T	0.225	0.227178	chr2L:3393658	intergenic
chr3R:11405617	SNP	A	G	0.1136	0.227179	chr3R:15579895	intergenic
chr2L:3081574	SNP	T	A	0.08696	0.22718	chr2L:3081574	FBgn0015600
chr3L:9355503	SNP	T	G	0.1136	0.227181	chr3L:9362403	FBgn0085484; FBgn0085485; FBgn0004379
chr3R:26586076	SNP	T	C	0.3333	0.227181	chr3R:30760354	intergenic
chr3R:7988098	SNP	T	G	0.2326	0.227183	chr3R:12162376	FBgn0261714
chr2L:3220155	SNP	T	C	0.3095	0.227184	chr2L:3220155	intergenic
chr2L:3220157	SNP	T	A	0.3095	0.227184	chr2L:3220157	intergenic
chr2L:3220158	SNP	C	A	0.3095	0.227184	chr2L:3220158	intergenic
chr2L:14088977	SNP	A	T	0.3778	0.227184	chr2L:14088977	FBgn0028875
chr3R:21657863	DEL	T	TT	0.1905	0.227184	chr3R:25832141	FBgn0011668; FBgn0039378
chr2R:17808639	SNP	T	C	0.1739	0.227184	chr2R:21921134	FBgn0085397
chr3L:17156999	SNP	A	T	0.4524	0.227184	chr3L:17163899	FBgn0260943
chr2L:10202247	SNP	C	T	0.5	0.227184	chr2L:10202247	FBgn0005593; FBgn0085188
chr3L:11093584	SNP	T	G	0.3333	0.227184	chr3L:11100484	FBgn0261112; FBgn0036128
chr3L:17130088	DEL	A	AGG	0.2683	0.227185	chr3L:17136988	FBgn0260943
chr2L:12966040	SNP	C	T	0.4048	0.227186	chr2L:12966040	FBgn0032462
chr2R:8447044	SNP	A	T	0.1778	0.227189	chr2R:12559539	FBgn0011592
chr3L:8215788	SNP	T	C	0.3556	0.227189	chr3L:8222688	FBgn0035859
chr2L:9495742	SNP	C	T	0.2222	0.227191	chr2L:9495742	FBgn0004868; FBgn0032120
chr3R:24758156	SNP	G	T	0.3111	0.227194	chr3R:28932434	FBgn0039617
chr3R:7000831	SNP	C	T	0.2093	0.227195	chr3R:11175109	FBgn0040250; FBgn0040252
chr3R:25301922	SNP	C	T	0.3182	0.227195	chr3R:29476200	FBgn0004369
chr2L:15336490	SNP	A	T	0.1707	0.227196	chr2L:15336490	FBgn0001981
chrX:12318503	SNP	A	C	0.2	0.227196	chrX:12424470	intergenic
chr2R:17230296	DEL	G	GG	0.3488	0.227198	chr2R:21342791	FBgn0020306; FBgn0034622
chr3L:9497125	SNP	G	A	0.1522	0.227198	chr3L:9504025	FBgn0036007
chr3R:3190519	SNP	G	A	0.4048	0.2272	chr3R:7364797	FBgn0004174; FBgn0004173
chr3L:11648034	SNP	C	T	0.4667	0.2272	chr3L:11654934	FBgn0052085
chr3L:8449205	SNP	A	T	0.3864	0.227201	chr3L:8456105	FBgn0010825
chrX:4615193	SNP	T	G	0.1364	0.227201	chrX:4721160	FBgn0029723
chr3R:22641257	SNP	T	C	0.4762	0.227203	chr3R:26815535	FBgn0262473
chr3R:21329928	SNP	C	A	0.4651	0.227203	chr3R:25504206	FBgn0263411; FBgn0267211; FBgn0039342
chrX:8946382	SNP	T	C	0.2667	0.227204	chrX:9052349	FBgn0259734
chrX:6988641	SNP	T	A	0.08696	0.227204	chrX:7094608	FBgn0264270
chrX:6989623	SNP	G	C	0.08696	0.227204	chrX:7095590	FBgn0264270
chrX:13164902	SNP	T	C	0.1111	0.227205	chrX:13270869	FBgn0041210
chrX:13164912	SNP	C	T	0.1111	0.227205	chrX:13270879	FBgn0041210
chr3R:23113870	SNP	T	C	0.2558	0.227205	chr3R:27288148	FBgn0039508; FBgn0039509; FBgn0015737
chr3R:14142299	SNP	T	C	0.2821	0.227205	chr3R:18316577	FBgn0051235
chrX:9270059	SNP	T	C	0.4773	0.227205	chrX:9376026	FBgn0261260
chrX:3987924	SNP	C	T	0.439	0.227206	chrX:4093891	intergenic
chr3R:27134523	SNP	G	T	0.4634	0.227208	chr3R:31308801	intergenic
chr3R:4859287	SNP	A	T	0.1087	0.227209	chr3R:9033565	FBgn0002932
chr2R:16444897	SNP	T	G	0.1957	0.227209	chr2R:20557392	FBgn0034520
chr2R:16444935	SNP	T	C	0.1957	0.227209	chr2R:20557430	FBgn0034520
chr2R:16445001	SNP	G	A	0.1957	0.227209	chr2R:20557496	FBgn0034520
chr2R:15538433	SNP	G	T	0.1739	0.227209	chr2R:19650928	intergenic
chr3L:13396982	SNP	T	C	0.1522	0.227209	chr3L:13403882	intergenic
chr2L:2816748	SNP	A	G	0.2381	0.22721	chr2L:2816748	FBgn0031463; FBgn0031464
chr2R:14854565	SNP	G	C	0.3488	0.22721	chr2R:18967060	intergenic
chr3R:18869414	INS	C	TG	0.2667	0.22721	chr3R:23043692	FBgn0039042; FBgn0039043
chr3R:18869419	INS	C	CCGGTTGCG	0.2667	0.22721	chr3R:23043697	FBgn0039042; FBgn0039043
chr2R:20135225	SNP	C	T	0.1111	0.227211	chr2R:24247702	FBgn0050418
chr2L:19317635	SNP	T	C	0.4651	0.227211	chr2L:19317635	intergenic
chr3L:4748748	SNP	C	T	0.3902	0.227212	chr3L:4748748	FBgn0035574; FBgn0267646
chr2R:11302202	SNP	C	G	0.2143	0.227212	chr2R:15414697	FBgn0263980
chr3R:10409117	SNP	C	T	0.1591	0.227213	chr3R:14583395	FBgn0020299
chr2L:3860499	SNP	A	C	0.2821	0.227214	chr2L:3860499	FBgn0264887
chr3L:14195424	SNP	A	G	0.3778	0.227216	chr3L:14202324	FBgn0013718; FBgn0052141
chr2L:17532096	SNP	A	G	0.2558	0.227216	chr2L:17532096	FBgn0032649
chr2L:808161	SNP	A	G	0.5	0.227216	chr2L:808161	intergenic
chr2L:4867849	SNP	T	C	0.09756	0.227218	chr2L:4867849	FBgn0051660
chr3L:1575694	SNP	C	T	0.2889	0.227218	chr3L:1575694	FBgn0035236
chr2R:12126161	SNP	T	C	0.08696	0.227221	chr2R:16238656	FBgn0034098
chr2R:12722763	SNP	A	G	0.08696	0.227221	chr2R:16835258	FBgn0263659
chr3L:22359266	SNP	T	C	0.4286	0.227221	chr3L:22366166	FBgn0004449; FBgn0267624
chr2L:19600757	SNP	G	A	0.3415	0.227223	chr2L:19600757	FBgn0000464; FBgn0266313
chr3R:4929857	SNP	T	G	0.09524	0.227224	chr3R:9104135	FBgn0003165
chr3L:10777764	SNP	T	A	0.2045	0.227227	chr3L:10784664	FBgn0265737
chrX:18371693	SNP	T	G	0.3333	0.227228	chrX:18477660	FBgn0052547
chr3L:6042386	DEL	T	TT	0.3953	0.227229	chr3L:6049286	intergenic
chr3L:17629114	SNP	T	C	0.1463	0.22723	chr3L:17636014	FBgn0036742
chr2R:18117295	SNP	C	A	0.1087	0.227231	chr2R:22229790	intergenic
chr2R:18117305	SNP	G	C	0.1087	0.227231	chr2R:22229800	intergenic
chr2R:12042834	SNP	C	A	0.2955	0.227231	chr2R:16155329	FBgn0034083; FBgn0267656
chr3R:24976898	SNP	A	G	0.2889	0.227233	chr3R:29151176	FBgn0041588; FBgn0041186
chr2L:19979546	SNP	A	T	0.3953	0.227233	chr2L:19979546	FBgn0264443; FBgn0263611
chr2R:9509548	SNP	C	A	0.4419	0.227234	chr2R:13622043	intergenic
chr3L:3093638	SNP	T	C	0.2667	0.227238	chr3L:3093638	FBgn0035398
chr2R:9184930	SNP	T	C	0.2381	0.227238	chr2R:13297425	FBgn0033826
chr2L:16363567	SNP	T	C	0.1364	0.227238	chr2L:16363567	intergenic
chr3R:21647859	SNP	A	T	0.2273	0.227239	chr3R:25822137	intergenic
chr2R:18266062	SNP	C	T	0.1739	0.227239	chr2R:22378557	FBgn0034722; FBgn0266866
chrX:12033225	SNP	A	G	0.3953	0.22724	chrX:12139192	FBgn0267001
chr2L:12007286	SNP	A	G	0.1905	0.22724	chr2L:12007286	FBgn0014019
chr2R:8607189	INS	AATA	G	0.08696	0.227241	chr2R:12719684	FBgn0261545
chr3L:3690461	SNP	C	T	0.1739	0.227242	chr3L:3690461	intergenic
chrX:20344636	SNP	A	G	0.3913	0.227243	chrX:20473609	FBgn0031118
chr3R:25410446	SNP	T	G	0.4872	0.227244	chr3R:29584724	intergenic
chr3R:21500690	SNP	A	G	0.3556	0.227244	chr3R:25674968	FBgn0039354; FBgn0266752
chr2R:5443577	SNP	C	T	0.1163	0.227246	chr2R:9556072	intergenic
chr3R:14990343	SNP	G	C	0.2889	0.227248	chr3R:19164621	FBgn0010768
chr3R:14990355	SNP	G	A	0.2889	0.227248	chr3R:19164633	FBgn0010768
chrX:20291200	SNP	G	A	0.4186	0.227248	chrX:20420173	FBgn0011280; FBgn0023177
chr2R:18445563	SNP	T	C	0.3636	0.22725	chr2R:22558058	FBgn0003175
chr2L:13865001	SNP	T	G	0.08889	0.22725	chr2L:13865001	FBgn0028509; FBgn0266142
chr2L:13881770	SNP	T	C	0.08889	0.22725	chr2L:13881770	FBgn0028509
chrX:5008292	SNP	A	T	0.1905	0.227251	chrX:5114259	FBgn0029746; FBgn0266098
chr2L:2909790	SNP	G	T	0.4286	0.227251	chr2L:2909790	FBgn0041111
chr3R:14719010	SNP	T	C	0.1667	0.227253	chr3R:18893288	intergenic
chr3L:1997916	SNP	G	T	0.4186	0.227253	chr3L:1997916	intergenic
chr3R:6768741	SNP	G	A	0.1667	0.227253	chr3R:10943019	intergenic
chr2L:5446030	SNP	G	A	0.2444	0.227253	chr2L:5446030	intergenic
chr3R:24756877	SNP	T	A	0.2273	0.227253	chr3R:28931155	FBgn0039617
chr3R:16838581	SNP	A	T	0.413	0.227254	chr3R:21012859	FBgn0013995
chr3R:16838601	SNP	A	T	0.413	0.227254	chr3R:21012879	FBgn0013995
chr3L:16449451	SNP	T	C	0.4651	0.227254	chr3L:16456351	FBgn0053158
chr2R:8984317	INS	TTT	T	0.4667	0.227255	chr2R:13096812	intergenic
chr2R:19939400	SNP	T	C	0.1364	0.227255	chr2R:24051877	FBgn0003353
chr3L:2382224	INS	TC	T	0.2222	0.227258	chr3L:2382224	FBgn0266696
chr3L:2269465	SNP	A	T	0.1111	0.227259	chr3L:2269465	FBgn0267479; FBgn0052304; FBgn0052302; FBgn0041709
chr3L:2271580	SNP	G	C	0.1111	0.227259	chr3L:2271580	FBgn0041709
chr3L:2272786	DEL	A	ACC	0.1111	0.227259	chr3L:2272786	FBgn0041709; FBgn0052303
chr3L:16273958	SNP	T	A	0.3953	0.22726	chr3L:16280858	FBgn0040796; FBgn0036592
chr3L:14419467	SNP	A	T	0.08889	0.22726	chr3L:14426367	FBgn0087007; FBgn0267695
chr2L:9662613	SNP	C	A	0.08889	0.227261	chr2L:9662613	intergenic
chrX:9685931	SNP	A	T	0.2273	0.227261	chrX:9791898	FBgn0052698
chr3L:4425210	SNP	A	T	0.2889	0.227263	chr3L:4425210	FBgn0035543
chr3L:6333300	SNP	G	C	0.09091	0.227264	chr3L:6340200	FBgn0035699
chr3L:5329642	SNP	A	C	0.09091	0.227264	chr3L:5336542	intergenic
chr2L:5159125	SNP	T	A	0.09302	0.227267	chr2L:5159125	FBgn0261836
chr2L:11311567	SNP	C	G	0.4419	0.227268	chr2L:11311567	intergenic
chrX:4050496	SNP	T	G	0.1591	0.227268	chrX:4156463	FBgn0000635
chr2R:20001152	SNP	T	A	0.2093	0.227268	chr2R:24113629	FBgn0034976; FBgn0041706
chr3L:8216043	SNP	G	T	0.3261	0.227268	chr3L:8222943	FBgn0035859
chr3R:2923755	SNP	A	G	0.3171	0.227269	chr3R:7098033	FBgn0261238
chr3L:11313894	SNP	A	C	0.3333	0.22727	chr3L:11320794	FBgn0036154
chr3L:11313899	SNP	T	C	0.3333	0.22727	chr3L:11320799	FBgn0036154
chr2R:841048	SNP	C	G	0.439	0.227271	chr2R:4953543	FBgn0040849
chr3R:10130589	SNP	A	T	0.2	0.227272	chr3R:14304867	FBgn0038221; FBgn0003567
chr2L:2679473	SNP	T	C	0.4186	0.227272	chr2L:2679473	FBgn0051690
chr2L:4049586	SNP	T	C	0.2558	0.227273	chr2L:4049586	FBgn0000547
chr3R:22516103	SNP	G	C	0.2143	0.227273	chr3R:26690381	intergenic
chr2R:20957432	SNP	A	G	0.1111	0.227274	chr2R:25069909	intergenic
chr3R:23922179	SNP	A	T	0.1136	0.227274	chr3R:28096457	intergenic
chr2L:8474163	SNP	C	G	0.2222	0.227274	chr2L:8474163	FBgn0262029
chrX:3363888	SNP	C	A	0.2444	0.227275	chrX:3469855	FBgn0266350; FBgn0029662
chr2R:11055945	SNP	A	C	0.08696	0.227276	chr2R:15168440	FBgn0013467
chr2L:16877550	SNP	A	G	0.4186	0.227277	chr2L:16877550	FBgn0051781; FBgn0052832
chr2L:8143376	SNP	T	G	0.1111	0.227279	chr2L:8143376	FBgn0031990; FBgn0261830
chrX:8876554	SNP	G	A	0.3556	0.227279	chrX:8982521	FBgn0261549; FBgn0264384
chr2L:5584031	INS	GGG	G	0.2093	0.227281	chr2L:5584031	intergenic
chr3R:12929635	SNP	T	C	0.4419	0.227283	chr3R:17103913	FBgn0014141
chr3L:1564440	SNP	G	C	0.2143	0.227283	chr3L:1564440	FBgn0035235; FBgn0035234
chr2R:19056563	SNP	A	G	0.2667	0.227284	chr2R:23169040	FBgn0085400
chr2R:20145242	DEL	AA	A	0.1463	0.227284	chr2R:24257719	FBgn0034996; FBgn0034997
chr2L:10710558	SNP	C	G	0.4667	0.227284	chr2L:10710558	FBgn0265580
chr3L:15970586	SNP	G	A	0.3333	0.227286	chr3L:15977486	FBgn0000212; FBgn0036551
chr3R:21913317	SNP	A	G	0.4884	0.227287	chr3R:26087595	FBgn0039411
chr3R:17865083	SNP	C	G	0.3846	0.227287	chr3R:22039361	FBgn0266581
chr2R:16858434	SNP	C	G	0.1111	0.227288	chr2R:20970929	intergenic
chr2R:20931525	SNP	G	C	0.1333	0.227288	chr2R:25044002	FBgn0001147
chr3L:11587413	SNP	A	T	0.1087	0.227288	chr3L:11594313	FBgn0267231; FBgn0266992
chr3L:11587811	SNP	C	T	0.1087	0.227288	chr3L:11594711	FBgn0266992
chr3R:7763405	SNP	T	C	0.4651	0.227288	chr3R:11937683	FBgn0037963
chrX:2112479	DEL	T	TGATTGAT	0.439	0.22729	chrX:2218446	FBgn0004397
chr3L:1200353	SNP	A	C	0.3864	0.227291	chr3L:1200353	FBgn0264272
chrX:9906061	SNP	A	G	0.2222	0.227291	chrX:10012028	FBgn0030170
chr3L:21387611	MNP	GAA	AGG	0.3409	0.227291	chr3L:21394511	FBgn0261258
chr3L:21387615	INS	A	AA	0.3409	0.227291	chr3L:21394515	FBgn0261258
chr3L:15452144	SNP	G	C	0.09302	0.227292	chr3L:15459044	FBgn0266943
chr3L:15452145	SNP	G	T	0.09302	0.227292	chr3L:15459045	FBgn0266943
chr3L:15452167	SNP	T	A	0.09302	0.227292	chr3L:15459067	FBgn0266943
chr2L:14562320	SNP	C	T	0.1364	0.227294	chr2L:14562320	FBgn0266149; FBgn0028913
chr2L:3584864	SNP	G	A	0.1136	0.227294	chr2L:3584864	intergenic
chr3L:12896910	SNP	A	G	0.3409	0.227294	chr3L:12903810	FBgn0052117
chr2R:3123024	SNP	G	C	0.2927	0.227294	chr2R:7235519	FBgn0026389
chr3L:16636917	SNP	T	A	0.3721	0.227295	chr3L:16643817	FBgn0000017
chrX:21433451	INS	AATTCAGTA	A	0.09091	0.227295	chrX:21562424	intergenic
chr2L:3046499	SNP	T	A	0.1463	0.227297	chr2L:3046499	FBgn0042627; FBgn0263847
chr2L:7944958	SNP	C	T	0.1905	0.227299	chr2L:7944958	FBgn0085450
chr2R:18611795	INS	AA	A	0.2143	0.227299	chr2R:22724290	FBgn0028371
chr3L:19251520	SNP	C	A	0.2	0.2273	chr3L:19258420	FBgn0026630
chr3R:13464035	INS	TATAT	T	0.4474	0.227301	chr3R:17638313	FBgn0262794; FBgn0266749
chr3R:17389609	SNP	G	A	0.25	0.227305	chr3R:21563887	intergenic
chr2R:14100471	SNP	A	C	0.1333	0.227305	chr2R:18212966	intergenic
chr3L:19343658	SNP	G	A	0.1136	0.227307	chr3L:19350558	FBgn0052206
chr3R:11205428	SNP	T	C	0.2955	0.227307	chr3R:15379706	FBgn0262483
chr3L:7447336	SNP	T	C	0.4667	0.227309	chr3L:7454236	FBgn0259935
chr2R:10431042	DEL	TT	T	0.125	0.22731	chr2R:14543537	FBgn0265974; FBgn0050076
chrX:1296347	SNP	G	T	0.1333	0.227312	chrX:1402314	intergenic
chrX:1296349	SNP	G	T	0.1333	0.227312	chrX:1402316	intergenic
chrX:8008820	SNP	G	C	0.1739	0.227315	chrX:8114787	FBgn0040319
chr3L:11132384	SNP	A	G	0.2273	0.227316	chr3L:11139284	FBgn0052082
chrX:2895623	SNP	A	T	0.4651	0.227317	chrX:3001590	FBgn0028369
chr2R:17028291	SNP	T	C	0.2222	0.227317	chr2R:21140786	FBgn0034590
chr3R:26586073	SNP	G	T	0.3256	0.227317	chr3R:30760351	intergenic
chr3R:19466378	SNP	T	C	0.1087	0.227318	chr3R:23640656	FBgn0051145
chr3R:10937758	SNP	T	A	0.4634	0.22732	chr3R:15112036	FBgn0261859
chr2L:6950400	SNP	A	T	0.08889	0.22732	chr2L:6950400	FBgn0031873; FBgn0020616
chr3R:12608404	SNP	T	G	0.08889	0.22732	chr3R:16782682	FBgn0266250
chr3R:18589979	SNP	A	G	0.09302	0.22732	chr3R:22764257	FBgn0039025; FBgn0039026; FBgn0039023; FBgn0039024
chr2R:18077822	SNP	A	G	0.186	0.227321	chr2R:22190317	FBgn0034708; FBgn0034709
chr2L:3869071	SNP	C	A	0.3721	0.227321	chr2L:3869071	FBgn0031575
chr2L:1952175	SNP	A	C	0.119	0.227322	chr2L:1952175	FBgn0031375
chr2L:13155261	SNP	T	A	0.1622	0.227322	chr2L:13155261	intergenic
chr2L:13155291	SNP	G	A	0.1622	0.227322	chr2L:13155291	intergenic
chr2L:16999009	SNP	A	C	0.45	0.227323	chr2L:16999009	FBgn0266896; FBgn0266897
chr3L:18350654	SNP	T	A	0.08889	0.227323	chr3L:18357554	intergenic
chr3R:20300780	SNP	G	A	0.1951	0.227324	chr3R:24475058	intergenic
chr3L:12744164	SNP	G	A	0.3333	0.227325	chr3L:12751064	FBgn0036305
chr3L:12744170	SNP	T	G	0.3333	0.227325	chr3L:12751070	FBgn0036305
chr3L:12744179	SNP	A	C	0.3333	0.227325	chr3L:12751079	FBgn0036305
chr3L:12744194	SNP	T	A	0.3333	0.227325	chr3L:12751094	FBgn0036305
chr3L:12744197	SNP	T	A	0.3333	0.227325	chr3L:12751097	FBgn0036305
chr2R:14275266	SNP	T	G	0.3636	0.227325	chr2R:18387761	FBgn0025583; FBgn0040736
chr3L:18400145	SNP	A	T	0.2093	0.227326	chr3L:18407045	intergenic
chr3L:17640270	SNP	A	C	0.1951	0.227327	chr3L:17647170	FBgn0262531; FBgn0052177
chr2L:6487340	DEL	TT	T	0.4444	0.227331	chr2L:6487340	FBgn0031820; FBgn0031821
chr3R:9861613	SNP	G	C	0.1556	0.227332	chr3R:14035891	FBgn0038195; FBgn0038196
chr2L:18003684	SNP	C	T	0.3415	0.227332	chr2L:18003684	FBgn0265815; FBgn0265816
chr2R:3798804	SNP	A	T	0.4048	0.227333	chr2R:7911299	FBgn0050377
chr2R:8899941	SNP	G	A	0.25	0.227333	chr2R:13012436	intergenic
chrX:19388556	SNP	A	G	0.2609	0.227336	chrX:19494523	FBgn0031022; FBgn0040890; FBgn0265428; FBgn0027621; FBgn0031023
chrX:19388615	SNP	A	G	0.2609	0.227336	chrX:19494582	FBgn0031022; FBgn0040890; FBgn0265428; FBgn0027621; FBgn0031023
chrX:19389695	SNP	C	G	0.2609	0.227336	chrX:19495662	FBgn0040890; FBgn0265428; FBgn0027621; FBgn0031023
chrX:5749428	SNP	C	T	0.2889	0.227336	chrX:5855395	FBgn0262610
chr3R:10985558	SNP	T	C	0.2727	0.227337	chr3R:15159836	FBgn0038295
chr3R:13647647	SNP	C	A	0.4634	0.227338	chr3R:17821925	FBgn0261649
chr2R:17342111	SNP	A	G	0.1304	0.227338	chr2R:21454606	FBgn0010415
chr2L:16652698	SNP	T	A	0.359	0.227338	chr2L:16652698	FBgn0259735
chr3L:9395161	SNP	T	G	0.3043	0.227338	chr3L:9402061	FBgn0015218
chr2R:16809906	SNP	C	T	0.2955	0.22734	chr2R:20922401	FBgn0020617
chr3R:21187585	SNP	A	T	0.09091	0.22734	chr3R:25361863	FBgn0004509
chr3R:21187609	SNP	C	T	0.09091	0.22734	chr3R:25361887	FBgn0004509
chr3L:9435718	SNP	A	T	0.3636	0.227341	chr3L:9442618	FBgn0260859; FBgn0035993; FBgn0053926
chr2R:7740488	SNP	G	T	0.2444	0.227341	chr2R:11852983	FBgn0033657; FBgn0013756
chr3L:6348789	SNP	A	T	0.3913	0.227342	chr3L:6355689	intergenic
chr2R:18169464	DEL	C	CC	0.325	0.227342	chr2R:22281959	FBgn0020307
chr3L:9304449	SNP	C	T	0.1628	0.227343	chr3L:9311349	intergenic
chr2R:10290702	DEL	A	GC	0.4878	0.227344	chr2R:14403197	intergenic
chrX:8614335	DEL	G	ACTAT	0.2727	0.227345	chrX:8720302	FBgn0027330; FBgn0030063
chr3R:7664759	SNP	A	C	0.2857	0.227345	chr3R:11839037	FBgn0037956
chr2L:14778006	SNP	T	C	0.4634	0.227345	chr2L:14778006	intergenic
chr2R:3611459	SNP	C	A	0.09302	0.227346	chr2R:7723954	FBgn0042135
chr2R:7042519	SNP	T	A	0.3333	0.227347	chr2R:11155014	FBgn0033579; FBgn0040764
chr3R:14842086	SNP	T	A	0.09756	0.227348	chr3R:19016364	FBgn0026239
chr3L:1959012	SNP	G	C	0.3778	0.227351	chr3L:1959012	FBgn0265988
chr3L:3514321	SNP	A	G	0.4146	0.227351	chr3L:3514321	intergenic
chr2R:7581909	SNP	A	G	0.1304	0.227352	chr2R:11694404	FBgn0062449
chr2R:18317099	SNP	C	G	0.4651	0.227352	chr2R:22429594	FBgn0034730
chr3R:13084292	SNP	C	T	0.1778	0.227353	chr3R:17258570	FBgn0038494
chr2L:5532552	SNP	A	G	0.2727	0.227354	chr2L:5532552	FBgn0051989; FBgn0031713
chr3R:13442631	SNP	C	T	0.4054	0.227354	chr3R:17616909	FBgn0012002
chr3R:16604426	SNP	G	T	0.3043	0.227354	chr3R:20778704	FBgn0038826
chr2L:3617427	DEL	TT	T	0.3571	0.227356	chr2L:3617427	FBgn0265369
chr3R:5714913	SNP	C	T	0.1951	0.227356	chr3R:9889191	FBgn0267336
chrX:2791331	SNP	C	T	0.4783	0.227358	chrX:2897298	FBgn0028369
chrX:2791344	SNP	T	A	0.4783	0.227358	chrX:2897311	FBgn0028369
chrX:11424291	SNP	T	C	0.3256	0.227359	chrX:11530258	FBgn0052666
chrX:7657057	SNP	G	A	0.3953	0.227359	chrX:7763024	intergenic
chr3L:21264716	SNP	T	G	0.08696	0.227359	chr3L:21271616	FBgn0012034
chr3L:2232805	SNP	G	A	0.4524	0.22736	chr3L:2232805	FBgn0035317
chr2R:11405203	SNP	A	G	0.3636	0.22736	chr2R:15517698	FBgn0019968
chr2L:8358638	SNP	A	T	0.4286	0.227361	chr2L:8358638	FBgn0032026
chr2L:8358677	SNP	T	C	0.4286	0.227361	chr2L:8358677	FBgn0032026
chr2R:5646008	SNP	G	A	0.2667	0.227361	chr2R:9758503	FBgn0005614; FBgn0033442
chr2L:22534491	SNP	A	G	0.4872	0.227361	chr2L:22641759	FBgn0058006
chr3L:18496819	SNP	T	A	0.1556	0.227362	chr3L:18503719	intergenic
chr3R:16110456	SNP	T	C	0.1111	0.227363	chr3R:20284734	FBgn0262582
chrX:12595583	INS	A	ATTTGCAAACGAA	0.1429	0.227364	chrX:12701550	FBgn0265523
chr3L:12487575	SNP	A	C	0.4884	0.227364	chr3L:12494475	FBgn0036289; FBgn0267242
chr3R:21408089	SNP	C	T	0.2195	0.227365	chr3R:25582367	FBgn0011666; FBgn0039344
chr2R:8779768	SNP	G	A	0.4565	0.227365	chr2R:12892263	FBgn0003975
chrX:3014817	SNP	T	C	0.3261	0.227366	chrX:3120784	FBgn0028369
chrX:3014858	SNP	T	C	0.3261	0.227366	chrX:3120825	FBgn0028369
chrX:3014860	DEL	G	GA	0.3261	0.227366	chrX:3120827	FBgn0028369
chr3R:26392227	SNP	G	A	0.3182	0.227366	chr3R:30566505	FBgn0082582
chr3L:12163798	SNP	G	A	0.1556	0.227367	chr3L:12170698	FBgn0036260
chr3R:10781880	SNP	T	G	0.1136	0.227367	chr3R:14956158	intergenic
chr2L:2860234	SNP	T	C	0.2273	0.227368	chr2L:2860234	FBgn0031474
chr2R:12373282	SNP	C	A	0.4222	0.227369	chr2R:16485777	FBgn0034131; FBgn0053458
chr2R:13786184	SNP	C	A	0.2273	0.227369	chr2R:17898679	FBgn0011589
chr2L:8571783	SNP	A	G	0.2667	0.227369	chr2L:8571783	FBgn0011259; FBgn0051895
chr3R:26718150	SNP	C	T	0.2558	0.22737	chr3R:30892428	intergenic
chr2R:9790925	SNP	T	C	0.3256	0.22737	chr2R:13903420	FBgn0013733
chr3L:16935931	SNP	A	T	0.4878	0.22737	chr3L:16942831	FBgn0036680
chrX:13316531	SNP	A	G	0.2	0.22737	chrX:13422498	intergenic
chr2L:2372905	SNP	G	A	0.186	0.22737	chr2L:2372905	FBgn0031418
chr3L:14324610	DEL	A	AAGTGGGTGAGGAAAAGAAGTCAAGTCAAAG	0.1364	0.227371	chr3L:14331510	FBgn0001085
chr2L:18371591	SNP	G	C	0.1905	0.227371	chr2L:18371591	FBgn0000636
chr3R:14013510	SNP	A	G	0.3409	0.227371	chr3R:18187788	FBgn0038576; FBgn0038577
chrX:18013611	SNP	C	T	0.2727	0.227373	chrX:18119578	FBgn0267165
chr3L:18005713	SNP	A	T	0.4146	0.227374	chr3L:18012613	FBgn0000568
chr3L:18005763	SNP	A	T	0.4146	0.227374	chr3L:18012663	FBgn0000568
chr2R:16636580	SNP	A	G	0.2174	0.227374	chr2R:20749075	FBgn0040726
chr4:327258	SNP	G	C	0.3902	0.227374	chr4:306632	FBgn0039900
chr3R:13015076	SNP	T	G	0.2222	0.227374	chr3R:17189354	FBgn0038492
chr3L:7447009	SNP	T	A	0.2791	0.227375	chr3L:7453909	FBgn0259935
chr2L:19902228	SNP	C	T	0.2439	0.227375	chr2L:19902228	FBgn0263873
