## Supplemental tables S1-8, S10 for "Genome-Wide Association Study and transcriptome analysis reveals a complex gene network that regulates opsin gene expression and cell fate determination in *Drosophila* R7 photoreceptor cells" (part 27 of 74)

### Sheet: table.S2 (continued)
Coordinates	Class	Minor Allele	Major Allele	Minor Allele Frequency	Mixed P-value	Updated dm6 Coordinates	Associated Gene(s)
chr3L:3285816	SNP	A	G	0.08696	0.227375	chr3L:3285816	FBgn0035429
chr3L:3286357	SNP	A	C	0.08696	0.227375	chr3L:3286357	FBgn0035429
chr3L:3286883	SNP	T	A	0.08696	0.227375	chr3L:3286883	FBgn0035429
chr3L:3287088	SNP	T	C	0.08696	0.227375	chr3L:3287088	FBgn0035429
chr3L:3287947	SNP	T	C	0.08696	0.227375	chr3L:3287947	FBgn0035429
chr3L:3288778	SNP	A	G	0.08696	0.227375	chr3L:3288778	FBgn0035429
chr3L:3294984	SNP	G	A	0.08696	0.227375	chr3L:3294984	FBgn0035430
chr3L:3294985	SNP	G	C	0.08696	0.227375	chr3L:3294985	FBgn0035430
chr3L:3295341	SNP	T	C	0.08696	0.227375	chr3L:3295341	FBgn0035430
chr3L:3295386	SNP	C	T	0.08696	0.227375	chr3L:3295386	FBgn0035430
chr3L:3295724	SNP	A	G	0.08696	0.227375	chr3L:3295724	FBgn0035430
chr3L:3296027	SNP	T	G	0.08696	0.227375	chr3L:3296027	FBgn0035430
chr3L:3297334	SNP	G	A	0.08696	0.227375	chr3L:3297334	FBgn0035430
chr3R:19317734	DEL	A	AA	0.4651	0.227375	chr3R:23492012	intergenic
chr2R:10884050	SNP	C	A	0.1707	0.227375	chr2R:14996545	intergenic
chr2L:1459804	SNP	G	A	0.3182	0.227376	chr2L:1459804	intergenic
chr2L:1459807	SNP	T	G	0.3182	0.227376	chr2L:1459807	intergenic
chr2L:1459833	SNP	A	G	0.3182	0.227376	chr2L:1459833	intergenic
chr2L:12298255	SNP	A	C	0.09524	0.227376	chr2L:12298255	FBgn0000114
chr3L:603874	SNP	C	T	0.1304	0.227377	chr3L:603874	FBgn0035146
chr3L:6816273	SNP	T	A	0.1136	0.227377	chr3L:6823173	intergenic
chr2L:7900646	SNP	C	G	0.4091	0.227377	chr2L:7900646	FBgn0085450
chr3L:6791516	SNP	A	G	0.2222	0.227378	chr3L:6798416	intergenic
chr2R:1308629	SNP	C	T	0.1429	0.227378	chr2R:5421124	FBgn0259247
chr2L:1827995	SNP	C	A	0.1778	0.227379	chr2L:1827995	intergenic
chr3R:20005499	SNP	C	T	0.1136	0.227379	chr3R:24179777	FBgn0039161
chr3R:20978157	SNP	G	T	0.3556	0.22738	chr3R:25152435	intergenic
chr2L:15315119	SNP	C	G	0.225	0.227382	chr2L:15315119	intergenic
chr2L:6020520	SNP	G	C	0.1818	0.227383	chr2L:6020520	FBgn0031763
chr3R:11694712	SNP	G	A	0.4186	0.227384	chr3R:15868990	FBgn0051183
chrX:18407783	SNP	A	T	0.3556	0.227385	chrX:18513750	FBgn0030933
chrX:585118	SNP	C	G	0.1957	0.227385	chrX:691085	FBgn0021764
chrX:585935	SNP	T	C	0.1957	0.227385	chrX:691902	FBgn0021764
chrX:588026	SNP	C	G	0.1957	0.227385	chrX:693993	FBgn0021764
chrX:592672	SNP	A	G	0.1957	0.227385	chrX:698639	FBgn0021764
chrX:594459	SNP	G	A	0.1957	0.227385	chrX:700426	FBgn0021764
chr2L:13290463	SNP	T	C	0.1087	0.227386	chr2L:13290463	FBgn0032499; FBgn0051729
chr3L:13617994	SNP	C	A	0.1333	0.227386	chr3L:13624894	FBgn0264001
chr2L:10501812	SNP	G	A	0.3889	0.227386	chr2L:10501812	FBgn0086347
chrX:3405843	SNP	T	C	0.2667	0.22739	chrX:3511810	FBgn0266350; FBgn0052791
chrX:22130607	SNP	T	G	0.186	0.227391	chrX:22728771	FBgn0266348
chr2R:18156157	SNP	G	A	0.5	0.227393	chr2R:22268652	FBgn0020307
chr2R:10249754	SNP	G	A	0.5	0.227393	chr2R:14362249	FBgn0033927; FBgn0033928; FBgn0033929
chr3L:6106839	DEL	A	AA	0.4773	0.227394	chr3L:6113739	FBgn0005658
chr2R:19960867	DEL	C	CCA	0.08696	0.227394	chr2R:24073344	FBgn0034971
chr2R:7710758	SNP	C	G	0.5	0.227395	chr2R:11823253	intergenic
chr3R:26330261	SNP	G	A	0.4524	0.227395	chr3R:30504539	FBgn0051014
chrX:21454423	DEL	G	ATCAT	0.3256	0.227395	chrX:21583396	FBgn0265922
chr3L:2733735	SNP	T	C	0.3778	0.227396	chr3L:2733735	FBgn0052296
chr2L:6166237	SNP	T	A	0.2045	0.227396	chr2L:6166237	intergenic
chr3L:12329861	SNP	T	G	0.2667	0.227397	chr3L:12336761	FBgn0052105; FBgn0036277; FBgn0266993
chr3L:1199139	SNP	T	C	0.2174	0.227397	chr3L:1199139	FBgn0040281
chr2L:4364346	SNP	C	T	0.325	0.227398	chr2L:4364346	FBgn0026319; FBgn0266903
chr3L:2917756	SNP	G	A	0.1304	0.227398	chr3L:2917756	FBgn0262593
chr3L:2917759	SNP	C	G	0.1304	0.227398	chr3L:2917759	FBgn0262593
chr2L:4352363	SNP	T	A	0.4651	0.227399	chr2L:4352363	FBgn0265911; FBgn0031596
chrX:9224094	SNP	C	G	0.1556	0.2274	chrX:9330061	FBgn0085478; FBgn0085479
chr2L:7415592	INS	CTCCACTGCCACTGCC	C	0.1111	0.2274	chr2L:7415592	FBgn0028387
chr3R:7059101	SNP	A	T	0.3864	0.227401	chr3R:11233379	FBgn0037883; FBgn0037884
chr3R:7059109	SNP	T	C	0.3864	0.227401	chr3R:11233387	FBgn0037883; FBgn0037884
chr3L:1519645	SNP	A	G	0.1818	0.227403	chr3L:1519645	FBgn0261243
chr3L:1519647	SNP	A	T	0.1818	0.227403	chr3L:1519647	FBgn0261243
chr3L:14168628	SNP	T	C	0.09091	0.227405	chr3L:14175528	FBgn0000411
chr3R:17203476	SNP	C	A	0.122	0.227406	chr3R:21377754	FBgn0002781
chr2L:17698672	SNP	T	C	0.119	0.227408	chr2L:17698672	FBgn0015609
chr2R:12808542	SNP	A	T	0.3902	0.227408	chr2R:16921037	intergenic
chr2L:21891974	SNP	T	C	0.2791	0.227408	chr2L:21891974	FBgn0266902
chrX:3365284	SNP	T	C	0.2609	0.227411	chrX:3471251	FBgn0266350; FBgn0029662
chr2R:18981070	SNP	C	T	0.2093	0.227411	chr2R:23093547	FBgn0034821
chr2L:20877826	SNP	T	A	0.1333	0.227414	chr2L:20877826	FBgn0032901; FBgn0263996
chr2L:20877827	DEL	A	AT	0.1333	0.227414	chr2L:20877827	FBgn0032901; FBgn0263996
chr3R:23649142	SNP	A	G	0.1628	0.227414	chr3R:27823420	FBgn0085382
chr3L:15413619	SNP	T	C	0.08889	0.227415	chr3L:15420519	intergenic
chr2R:4136279	SNP	T	C	0.1628	0.227416	chr2R:8248774	FBgn0265632
chr2R:18350016	SNP	A	G	0.2444	0.227416	chr2R:22462511	FBgn0034731
chr2L:7526806	SNP	G	A	0.1463	0.227417	chr2L:7526806	FBgn0264895
chr2L:3175655	SNP	A	G	0.381	0.227417	chr2L:3175655	FBgn0085422
chrX:11554899	SNP	A	G	0.3913	0.227418	chrX:11660866	FBgn0004370
chrX:11554921	SNP	C	T	0.3913	0.227418	chrX:11660888	FBgn0004370
chr2L:3266628	SNP	A	G	0.09091	0.227418	chr2L:3266628	FBgn0267270
chr2R:11306094	SNP	G	A	0.1087	0.227418	chr2R:15418589	FBgn0263980
chr3R:9917159	SNP	G	A	0.4186	0.227419	chr3R:14091437	FBgn0038198
chr3R:9917164	SNP	T	G	0.4186	0.227419	chr3R:14091442	FBgn0038198
chrX:13703841	SNP	C	G	0.1304	0.22742	chrX:13809808	FBgn0261244
chr3R:17001426	SNP	T	A	0.3333	0.22742	chr3R:21175704	FBgn0264357
chr2R:5573663	SNP	A	C	0.3095	0.227421	chr2R:9686158	intergenic
chr3L:10693964	SNP	A	G	0.2391	0.227421	chr3L:10700864	intergenic
chrX:8948177	SNP	T	C	0.2558	0.227422	chrX:9054144	FBgn0259734; FBgn0030077
chr3L:11328470	SNP	A	C	0.2	0.227428	chr3L:11335370	intergenic
chr2L:6107570	SNP	T	G	0.2558	0.227428	chr2L:6107570	FBgn0266521
chr3R:17972268	SNP	T	G	0.1591	0.22743	chr3R:22146546	FBgn0051163
chr2R:19731447	SNP	A	G	0.4048	0.227431	chr2R:23843924	FBgn0003401; FBgn0034913
chr2R:17449925	SNP	T	A	0.2391	0.227431	chr2R:21562420	FBgn0034636
chr2R:17450013	SNP	C	T	0.2391	0.227431	chr2R:21562508	FBgn0034636
chr2L:16965421	SNP	A	G	0.3659	0.227432	chr2L:16965421	FBgn0266823
chr2R:17905632	SNP	T	G	0.3111	0.227433	chr2R:22018127	FBgn0085399
chrX:21261736	SNP	C	T	0.4667	0.227433	chrX:21390709	FBgn0020272
chr3L:1995453	SNP	A	C	0.2727	0.227434	chr3L:1995453	intergenic
chr3L:1995455	SNP	A	C	0.2727	0.227434	chr3L:1995455	intergenic
chr3L:1995458	SNP	A	C	0.2727	0.227434	chr3L:1995458	intergenic
chr3L:1995461	SNP	T	C	0.2727	0.227434	chr3L:1995461	intergenic
chr3L:1995462	SNP	T	C	0.2727	0.227434	chr3L:1995462	intergenic
chr3L:1995477	SNP	G	A	0.2727	0.227434	chr3L:1995477	intergenic
chr3L:1995479	SNP	T	A	0.2727	0.227434	chr3L:1995479	intergenic
chr3L:1995480	DEL	A	ACTTAG	0.2727	0.227434	chr3L:1995480	intergenic
chr2L:5210165	SNP	G	T	0.2195	0.227436	chr2L:5210165	FBgn0031688; FBgn0031689
chr3L:5651546	DEL	GCACACACAAG	G	0.325	0.227436	chr3L:5658446	FBgn0085447
chr2L:11645450	SNP	A	G	0.186	0.227439	chr2L:11645450	FBgn0032369
chrX:14977815	SNP	T	C	0.1778	0.22744	chrX:15083782	FBgn0266275; FBgn0053178; FBgn0030610
chrX:16994598	INS	TT	T	0.09091	0.227441	chrX:17100565	FBgn0030817
chr3L:17264638	SNP	T	A	0.3095	0.227442	chr3L:17271538	intergenic
chr3L:11400519	SNP	G	A	0.3333	0.227444	chr3L:11407419	intergenic
chr3R:20630640	SNP	G	C	0.4651	0.227446	chr3R:24804918	FBgn0039227; FBgn0027539
chr2L:13675371	SNP	A	G	0.1136	0.227449	chr2L:13675371	intergenic
chr3L:15662673	SNP	T	G	0.4318	0.227449	chr3L:15669573	intergenic
chrX:19646303	SNP	A	G	0.4146	0.22745	chrX:19752270	FBgn0031069
chr3R:9863847	SNP	G	A	0.3415	0.227451	chr3R:14038125	intergenic
chr2L:6325982	SNP	C	T	0.1304	0.227451	chr2L:6325982	FBgn0265778
chr3R:18053411	SNP	A	T	0.119	0.227451	chr3R:22227689	FBgn0051163
chr2R:15915021	SNP	C	T	0.4	0.227451	chr2R:20027516	intergenic
chr3R:13133143	SNP	G	T	0.2143	0.227451	chr3R:17307421	intergenic
chr2L:7159522	SNP	T	G	0.3864	0.227453	chr2L:7159522	intergenic
chr3L:11341807	SNP	T	C	0.2727	0.227454	chr3L:11348707	FBgn0266786
chr2R:11850951	SNP	T	C	0.2222	0.227456	chr2R:15963446	FBgn0265045
chr2L:5962507	SNP	C	T	0.3111	0.227457	chr2L:5962507	FBgn0086265
chrX:16218176	SNP	C	T	0.3023	0.227457	chrX:16324143	FBgn0030740; FBgn0052579
chr3R:20310276	SNP	A	T	0.2889	0.227458	chr3R:24484554	FBgn0000039
chr3R:6690591	SNP	C	A	0.3415	0.227458	chr3R:10864869	FBgn0267376
chr2L:701476	SNP	G	A	0.25	0.227459	chr2L:701476	FBgn0000497
chr3L:18108931	SNP	T	C	0.4146	0.227461	chr3L:18115831	FBgn0052195; FBgn0036777
chr2R:5665542	SNP	G	A	0.3684	0.227463	chr2R:9778037	FBgn0027589
chr3L:19935478	SNP	C	G	0.4634	0.227463	chr3L:19942378	FBgn0004852
chr2R:17535583	SNP	G	C	0.2045	0.227464	chr2R:21648078	FBgn0034644
chr3R:16840281	SNP	A	T	0.1304	0.227465	chr3R:21014559	FBgn0013995
chr2L:9299168	SNP	T	A	0.2857	0.227466	chr2L:9299168	FBgn0267252
chr2R:16923351	DEL	TT	T	0.4565	0.227467	chr2R:21035846	intergenic
chr3R:17338564	SNP	A	T	0.3721	0.227467	chr3R:21512842	FBgn0004863
chr3R:18570066	SNP	G	A	0.186	0.227468	chr3R:22744344	FBgn0263143
chr3L:755474	SNP	G	T	0.2273	0.227468	chr3L:755474	FBgn0035160
chr2R:7119070	SNP	T	G	0.4222	0.227469	chr2R:11231565	FBgn0050021
chr3R:18015780	SNP	G	A	0.08889	0.227471	chr3R:22190058	FBgn0051163
chr2R:14848639	DEL	A	ACAACTTATCAGAGAGATTTAATTTCGA	0.2391	0.227471	chr2R:18961134	intergenic
chr2R:14848695	SNP	A	G	0.2391	0.227471	chr2R:18961190	intergenic
chr2R:14848697	INS	ATACA	A	0.2391	0.227471	chr2R:18961192	intergenic
chr2R:14848707	SNP	G	T	0.2391	0.227471	chr2R:18961202	intergenic
chr2R:14848729	SNP	T	G	0.2391	0.227471	chr2R:18961224	intergenic
chr2R:14848731	SNP	T	A	0.2391	0.227471	chr2R:18961226	intergenic
chr3R:2731001	SNP	G	A	0.4634	0.227472	chr3R:6905279	FBgn0260642; FBgn0262897
chr2L:21152679	SNP	A	G	0.381	0.227473	chr2L:21152679	intergenic
chrX:8753902	SNP	C	T	0.2222	0.227473	chrX:8859869	FBgn0030065
chr2R:17727116	SNP	G	A	0.4091	0.227478	chr2R:21839611	FBgn0034665
chr3L:6907857	SNP	G	T	0.25	0.227478	chr3L:6914757	FBgn0041194
chr2R:4037468	SNP	G	A	0.4419	0.227479	chr2R:8149963	FBgn0263593; FBgn0010504
chr3R:20572492	SNP	C	G	0.3409	0.227481	chr3R:24746770	FBgn0004885
chr3R:14997423	SNP	G	A	0.08696	0.227482	chr3R:19171701	intergenic
chr2L:20968390	SNP	A	T	0.25	0.227483	chr2L:20968390	FBgn0250867
chr3R:12414086	SNP	C	A	0.4878	0.227484	chr3R:16588364	intergenic
chr3R:12414109	SNP	G	A	0.4878	0.227484	chr3R:16588387	intergenic
chr3R:8118763	SNP	G	A	0.1591	0.227484	chr3R:12293041	FBgn0003651
chrX:9716189	SNP	A	T	0.4	0.227484	chrX:9822156	FBgn0052698
chr3R:25031113	INS	CAGCAAC	C	0.1538	0.227484	chr3R:29205391	intergenic
chr3L:782237	SNP	T	C	0.1778	0.227484	chr3L:782237	intergenic
chrX:3222045	SNP	T	A	0.1556	0.227485	chrX:3328012	FBgn0000479; FBgn0266180
chr3L:1448732	SNP	T	A	0.4091	0.227487	chr3L:1448732	FBgn0267487
chrX:11055319	SNP	A	T	0.4889	0.227489	chrX:11161286	FBgn0030276
chr2R:16782041	SNP	T	A	0.4186	0.227489	chr2R:20894536	FBgn0015524
chr3L:2896547	SNP	T	A	0.1739	0.227492	chr3L:2896547	FBgn0262593
chr3L:14634623	SNP	A	T	0.425	0.227493	chr3L:14641523	FBgn0041604
chr3L:11313983	SNP	A	G	0.2955	0.227493	chr3L:11320883	FBgn0036154
chr2L:891788	SNP	A	T	0.2667	0.227494	chr2L:891788	intergenic
chrX:11744922	SNP	A	G	0.1364	0.227496	chrX:11850889	FBgn0267179; FBgn0030341
chr3R:14053675	SNP	C	T	0.1395	0.227496	chr3R:18227953	FBgn0262559
chr2L:9155599	SNP	T	G	0.1818	0.227496	chr2L:9155599	FBgn0052982
chr2R:9018477	SNP	T	C	0.08696	0.227497	chr2R:13130972	FBgn0033794
chr2R:9018480	SNP	C	T	0.08696	0.227497	chr2R:13130975	FBgn0033794
chr2R:10253500	SNP	G	T	0.2273	0.227498	chr2R:14365995	FBgn0033929; FBgn0085213; FBgn0085471
chrX:6104621	SNP	A	C	0.1087	0.227498	chrX:6210588	intergenic
chr2L:2055011	SNP	T	C	0.3077	0.227498	chr2L:2055011	FBgn0026396
chr2L:17771766	SNP	A	G	0.2791	0.227498	chr2L:17771766	FBgn0015609
chrX:16153996	SNP	C	T	0.1333	0.227498	chrX:16259963	intergenic
chr2R:6759971	SNP	G	T	0.1591	0.227499	chr2R:10872466	FBgn0050015
chr2L:482894	INS	C	CC	0.1951	0.2275	chr2L:482894	FBgn0003963
chr2L:10480996	SNP	G	C	0.2222	0.2275	chr2L:10480996	FBgn0032256
chr2R:18165393	SNP	T	C	0.2727	0.2275	chr2R:22277888	FBgn0020307
chr2R:8669028	SNP	C	T	0.4318	0.2275	chr2R:12781523	FBgn0003326
chrX:9685842	SNP	T	G	0.2444	0.2275	chrX:9791809	FBgn0052698
chr3R:25432906	SNP	C	A	0.1818	0.227501	chr3R:29607184	FBgn0086361
chrX:6422763	SNP	A	G	0.1087	0.227501	chrX:6528730	FBgn0029874; FBgn0014031
chrX:6422774	SNP	C	T	0.1087	0.227501	chrX:6528741	FBgn0029874; FBgn0014031
chr2L:8544310	SNP	T	C	0.08696	0.227501	chr2L:8544310	FBgn0011259
chrX:18130711	SNP	G	A	0.4	0.227502	chrX:18236678	intergenic
chr3R:16169579	SNP	A	C	0.2857	0.227502	chr3R:20343857	FBgn0038789
chr2R:12877003	SNP	G	A	0.4884	0.227503	chr2R:16989498	FBgn0004580
chrX:20900800	SNP	G	A	0.122	0.227503	chrX:21029773	FBgn0031144
chr3R:24199292	SNP	G	T	0.2143	0.227504	chr3R:28373570	intergenic
chr2R:13575043	SNP	A	G	0.3023	0.227504	chr2R:17687538	FBgn0034261
chr3R:12741350	SNP	A	T	0.5	0.227505	chr3R:16915628	FBgn0264857
chr2R:19668069	SNP	A	C	0.3111	0.227506	chr2R:23780546	FBgn0034903
chr2R:19668146	SNP	C	G	0.3111	0.227506	chr2R:23780623	FBgn0034903
chr3R:13043599	SNP	A	T	0.2045	0.227507	chr3R:17217877	FBgn0051262
chr3L:3687500	SNP	A	T	0.2826	0.227509	chr3L:3687500	intergenic
chr2R:7613165	SNP	G	A	0.3636	0.227509	chr2R:11725660	FBgn0033649
chrX:16527901	SNP	A	C	0.3171	0.227512	chrX:16633868	FBgn0026181
chr2L:7277817	SNP	C	A	0.09524	0.227512	chr2L:7277817	FBgn0010453
chr2L:9054238	SNP	C	A	0.4222	0.227513	chr2L:9054238	FBgn0051708
chr2L:22579936	SNP	T	G	0.2619	0.227514	chr2L:22687204	FBgn0058006
chr3L:6674615	SNP	A	G	0.2222	0.227514	chr3L:6681515	intergenic
chr3R:21495422	SNP	C	G	0.4545	0.227514	chr3R:25669700	FBgn0039354
chrX:5086569	SNP	A	G	0.2381	0.227515	chrX:5192536	FBgn0029746; FBgn0266098
chr2L:16358102	SNP	A	T	0.2273	0.227515	chr2L:16358102	intergenic
chr2L:16358105	SNP	G	T	0.2273	0.227515	chr2L:16358105	intergenic
chr2L:5604488	DEL	A	AGTGCTAAA	0.09091	0.227516	chr2L:5604488	FBgn0031725
chrX:4623624	SNP	G	A	0.3488	0.227516	chrX:4729591	FBgn0029723
chr3L:10017554	SNP	T	G	0.08696	0.227518	chr3L:10024454	FBgn0040823
chr3L:10017559	SNP	A	T	0.08696	0.227518	chr3L:10024459	FBgn0040823
chr3L:10017608	SNP	T	C	0.08696	0.227518	chr3L:10024508	FBgn0040823
chr3L:10017683	SNP	A	G	0.08696	0.227518	chr3L:10024583	FBgn0040823
chr3L:10018848	SNP	T	C	0.08696	0.227518	chr3L:10025748	FBgn0040823
chr3L:10019218	SNP	T	C	0.08696	0.227518	chr3L:10026118	FBgn0040823
chr3L:10019514	SNP	C	A	0.08696	0.227518	chr3L:10026414	FBgn0040823
chr3L:10019518	SNP	A	G	0.08696	0.227518	chr3L:10026418	FBgn0040823
chr3R:20570615	SNP	A	C	0.08696	0.227518	chr3R:24744893	FBgn0004885
chr2L:12095851	SNP	G	A	0.4878	0.227519	chr2L:12095851	FBgn0032407; FBgn0032408; FBgn0028707
chrX:14293719	SNP	A	C	0.4	0.227519	chrX:14399686	FBgn0052600
chr2L:19245310	DEL	AA	A	0.2381	0.22752	chr2L:19245310	intergenic
chr2L:13991292	SNP	C	T	0.2727	0.22752	chr2L:13991292	FBgn0003255
chr2R:9229447	SNP	T	A	0.3023	0.227521	chr2R:13341942	FBgn0265104
chr3R:8480553	SNP	C	T	0.08889	0.227522	chr3R:12654831	FBgn0038072
chrX:12269545	SNP	G	A	0.3696	0.227522	chrX:12375512	FBgn0030385
chr3R:27354997	SNP	A	G	0.2143	0.227522	chr3R:31529275	intergenic
chr2L:2527339	SNP	T	G	0.45	0.227522	chr2L:2527339	intergenic
chr3R:15769826	SNP	A	G	0.09091	0.227523	chr3R:19944104	FBgn0038755
chr2L:6621238	SNP	T	A	0.3902	0.227523	chr2L:6621238	FBgn0031837
chr3L:16894025	SNP	T	C	0.1591	0.227523	chr3L:16900925	FBgn0261565
chr3L:2758457	SNP	C	T	0.1556	0.227523	chr3L:2758457	FBgn0052296
chr3L:11766632	SNP	A	C	0.4634	0.227524	chr3L:11773532	FBgn0262396; FBgn0262291; FBgn0036204
chr3R:17338753	SNP	T	C	0.3488	0.227525	chr3R:21513031	FBgn0004863
chr3R:3576942	SNP	T	G	0.119	0.227525	chr3R:7751220	intergenic
chr3R:23740393	SNP	C	T	0.413	0.227525	chr3R:27914671	FBgn0267366; FBgn0039554
chr3L:11135121	SNP	G	C	0.3889	0.227526	chr3L:11142021	FBgn0052082
chr2L:2287292	SNP	C	G	0.122	0.227527	chr2L:2287292	FBgn0051681; FBgn0261523
chr3L:16665769	SNP	A	C	0.2955	0.227527	chr3L:16672669	FBgn0040512
chr2L:10369270	SNP	T	A	0.2683	0.227528	chr2L:10369270	FBgn0041723
chr3L:1843145	SNP	T	C	0.2	0.22753	chr3L:1843145	intergenic
chr3L:13210664	SNP	G	A	0.4783	0.22753	chr3L:13217564	FBgn0264515; FBgn0266537
chr2L:20641413	SNP	G	A	0.08696	0.22753	chr2L:20641413	FBgn0051680; FBgn0261058; FBgn0032869
chr3R:2132909	SNP	T	A	0.4419	0.22753	chr3R:6307187	FBgn0051561; FBgn0267690
chr3R:24290896	SNP	G	A	0.4091	0.227531	chr3R:28465174	FBgn0039584
chr3R:27029896	SNP	A	G	0.1395	0.227531	chr3R:31204174	FBgn0039827; FBgn0267435
chr2R:7419141	SNP	T	C	0.5	0.227533	chr2R:11531636	intergenic
chr3L:2674073	SNP	C	G	0.2222	0.227534	chr3L:2674073	FBgn0264606
chr3R:24482149	SNP	C	A	0.4615	0.227537	chr3R:28656427	intergenic
chr2R:12630702	SNP	T	A	0.375	0.22754	chr2R:16743197	intergenic
chr3R:15422962	SNP	C	T	0.3409	0.227541	chr3R:19597240	FBgn0260003; FBgn0038714
chr2R:11575624	SNP	T	C	0.2381	0.227542	chr2R:15688119	FBgn0053139; FBgn0266708
chr3R:16568615	SNP	A	G	0.4419	0.227543	chr3R:20742893	FBgn0259222; FBgn0051199
chr3L:10665878	SNP	T	G	0.2105	0.227543	chr3L:10672778	FBgn0010762
chr3L:1420409	SNP	G	C	0.4	0.227543	chr3L:1420409	FBgn0267487; FBgn0035218
chr2R:19179840	SNP	T	A	0.4348	0.227544	chr2R:23292317	FBgn0266010
chr3L:19179928	SNP	G	A	0.3182	0.227545	chr3L:19186828	FBgn0016797
chr3L:5289545	SNP	T	C	0.4318	0.227545	chr3L:5296445	intergenic
chr3R:16330366	SNP	A	C	0.15	0.227545	chr3R:20504644	FBgn0002869; FBgn0038798
chr2R:9171631	SNP	A	T	0.2093	0.227545	chr2R:13284126	FBgn0052843
chr3L:3565446	DEL	C	CGC	0.1842	0.227548	chr3L:3565446	FBgn0005640
chrX:18133623	SNP	A	G	0.3953	0.227548	chrX:18239590	intergenic
chr3L:1999219	SNP	T	G	0.1556	0.227549	chr3L:1999219	intergenic
chr3R:8820942	SNP	G	C	0.08696	0.227549	chr3R:12995220	FBgn0038105; FBgn0038106
chr3R:8839990	SNP	G	A	0.08696	0.227549	chr3R:13014268	FBgn0020496
chr2L:6989134	SNP	A	C	0.225	0.227549	chr2L:6989134	FBgn0031879
chr3L:9318139	SNP	A	G	0.3333	0.227549	chr3L:9325039	intergenic
chr3R:8426155	SNP	T	G	0.4359	0.227551	chr3R:12600433	intergenic
chr2L:1078717	SNP	T	C	0.09302	0.227551	chr2L:1078717	FBgn0003310; FBgn0015905
chr2L:1078722	SNP	A	G	0.09302	0.227551	chr2L:1078722	FBgn0003310; FBgn0015905
chr2L:1078738	SNP	A	G	0.09302	0.227551	chr2L:1078738	FBgn0003310; FBgn0015905
chr2L:1078792	SNP	T	C	0.09302	0.227551	chr2L:1078792	FBgn0003310; FBgn0015905
chr2L:1079065	SNP	A	G	0.09302	0.227551	chr2L:1079065	FBgn0015905
chr2L:1079071	SNP	G	T	0.09302	0.227551	chr2L:1079071	FBgn0015905
chr2R:6796529	SNP	C	T	0.3409	0.227551	chr2R:10909024	FBgn0033573
chrX:14794246	SNP	C	A	0.1778	0.227552	chrX:14900213	FBgn0264078
chr3L:13287248	SNP	C	T	0.09091	0.227554	chr3L:13294148	intergenic
chr2L:17493157	SNP	C	G	0.3636	0.227554	chr2L:17493157	FBgn0003187
chr3L:10099399	SNP	G	A	0.4889	0.227556	chr3L:10106299	FBgn0040823
chr3R:27168481	SNP	T	A	0.4286	0.227556	chr3R:31342759	FBgn0085376
chr3R:27168486	SNP	G	T	0.4286	0.227556	chr3R:31342764	FBgn0085376
chr2R:15874383	SNP	T	G	0.2093	0.227559	chr2R:19986878	intergenic
chr2L:15378104	SNP	T	C	0.1136	0.22756	chr2L:15378104	intergenic
chrX:3852369	SNP	A	G	0.09091	0.22756	chrX:3958336	FBgn0029688
chrX:4467787	SNP	T	C	0.475	0.227561	chrX:4573754	FBgn0052773
chr3R:27531382	SNP	T	G	0.3261	0.227561	chr3R:31705660	FBgn0266412
chr2L:1035956	DEL	G	GG	0.1087	0.227563	chr2L:1035956	FBgn0031294
chr3L:539281	SNP	T	C	0.2273	0.227564	chr3L:539281	FBgn0001316
chr3L:14540621	SNP	T	A	0.4884	0.227564	chr3L:14547521	FBgn0036428
chr2R:21000379	SNP	G	A	0.4545	0.227564	chr2R:25112856	FBgn0266129
chr3L:14336115	DEL	A	AA	0.09756	0.227565	chr3L:14343015	FBgn0001085
chr2R:11199753	SNP	A	G	0.186	0.227565	chr2R:15312248	FBgn0004698
chrX:4062597	SNP	G	A	0.2391	0.227568	chrX:4168564	FBgn0000635
chr3R:25536651	SNP	A	C	0.3023	0.227568	chr3R:29710929	intergenic
chr2L:3816867	SNP	T	C	0.08696	0.227568	chr2L:3816867	FBgn0264885; FBgn0264886
chr3L:18891161	SNP	G	A	0.4419	0.227569	chr3L:18898061	FBgn0036824; FBgn0036825
chr2L:10062097	SNP	T	G	0.186	0.22757	chr2L:10062097	FBgn0032178
chr2L:16374134	SNP	T	C	0.1905	0.227571	chr2L:16374134	intergenic
chr3R:9730860	SNP	T	C	0.1628	0.227572	chr3R:13905138	FBgn0000576
chr3R:4371749	SNP	G	A	0.186	0.227573	chr3R:8546027	FBgn0267135; FBgn0267134
chr2L:1886387	INS	GCTG	G	0.3864	0.227574	chr2L:1886387	FBgn0031374
chrX:18840983	SNP	G	T	0.1818	0.227574	chrX:18946950	FBgn0264090
chr3R:26023821	SNP	C	T	0.186	0.227574	chr3R:30198099	FBgn0039756
chr2L:3428153	SNP	T	A	0.09091	0.227575	chr2L:3428153	intergenic
chr3L:22370987	SNP	C	T	0.3415	0.227575	chr3L:22377887	FBgn0004449; FBgn0267624
chr2L:8739124	SNP	G	C	0.2439	0.227577	chr2L:8739124	FBgn0003209
chr3R:17001613	INS	A	AA	0.2683	0.227577	chr3R:21175891	FBgn0264357
chr2L:17724968	SNP	T	C	0.2368	0.227578	chr2L:17724968	FBgn0015609
chr2L:13608032	SNP	C	A	0.1364	0.227578	chr2L:13608032	FBgn0259984
chr2L:8012757	SNP	C	A	0.1667	0.227578	chr2L:8012757	FBgn0031975
chr3R:3458267	SNP	T	C	0.325	0.227579	chr3R:7632545	FBgn0083963
chr2L:8700161	SNP	T	C	0.3902	0.227581	chr2L:8700161	FBgn0004914
chrX:14305286	SNP	T	A	0.4222	0.227581	chrX:14411253	FBgn0052600
chr3L:10699702	SNP	G	A	0.186	0.227582	chr3L:10706602	intergenic
chr2L:20467761	SNP	C	T	0.2273	0.227582	chr2L:20467761	FBgn0266315
chr3R:14040935	SNP	C	T	0.1538	0.227583	chr3R:18215213	FBgn0028499; FBgn0038581
chr3L:4875398	SNP	A	C	0.3488	0.227583	chr3L:4875398	FBgn0035581
chr2L:7460329	SNP	A	G	0.2326	0.227585	chr2L:7460329	FBgn0045495
chr3R:11237797	SNP	G	A	0.2222	0.227586	chr3R:15412075	FBgn0041188
chr3R:11237800	SNP	A	G	0.2222	0.227586	chr3R:15412078	FBgn0041188
chr2L:17243631	SNP	G	A	0.1818	0.227587	chr2L:17243631	FBgn0032629
chr3L:10851235	SNP	A	G	0.2609	0.227588	chr3L:10858135	FBgn0026160
chr3L:2258545	SNP	G	A	0.1304	0.227589	chr3L:2258545	FBgn0015359; FBgn0015360
chrX:13421487	SNP	G	A	0.1778	0.227589	chrX:13527454	FBgn0265416; FBgn0030492
chrX:13421490	SNP	T	C	0.1778	0.227589	chrX:13527457	FBgn0265416; FBgn0030492
chr3R:8768022	SNP	A	T	0.1818	0.227589	chr3R:12942300	intergenic
chr3L:3033563	SNP	G	A	0.1364	0.227589	chr3L:3033563	intergenic
chr2L:18871899	SNP	C	T	0.3415	0.227589	chr2L:18871899	FBgn0003896
chr2L:2058679	SNP	T	C	0.2791	0.22759	chr2L:2058679	FBgn0026396; FBgn0053516
chrX:9774916	INS	ATTT	A	0.1282	0.22759	chrX:9880883	FBgn0030158
chrX:9774919	SNP	T	G	0.1282	0.22759	chrX:9880886	FBgn0030158
chr3R:16538102	SNP	G	A	0.4762	0.22759	chr3R:20712380	FBgn0024944
chr2R:14148293	SNP	A	G	0.3182	0.22759	chr2R:18260788	intergenic
chr2R:19578141	SNP	T	G	0.4651	0.22759	chr2R:23690618	FBgn0262728; FBgn0050183
chr2R:19578145	SNP	G	C	0.4651	0.22759	chr2R:23690622	FBgn0262728; FBgn0050183
chrX:9957403	SNP	G	A	0.225	0.227591	chrX:10063370	FBgn0030174; FBgn0052693
chr2L:16110588	SNP	T	C	0.08889	0.227591	chr2L:16110588	intergenic
chr2L:16110617	SNP	G	T	0.08889	0.227591	chr2L:16110617	intergenic
chr3R:14187024	SNP	C	T	0.2609	0.227592	chr3R:18361302	FBgn0038606; FBgn0267194; FBgn0038607
chr3R:3171868	SNP	A	C	0.4286	0.227593	chr3R:7346146	FBgn0051496; FBgn0051501
chr2L:6358381	SNP	T	A	0.3056	0.227595	chr2L:6358381	FBgn0031804; FBgn0266003
chr2L:13557445	SNP	C	T	0.09524	0.227596	chr2L:13557445	FBgn0259984
chr2R:19736508	SNP	T	G	0.4091	0.227596	chr2R:23848985	FBgn0021895; FBgn0034915
chr3R:8136027	SNP	T	C	0.4762	0.227597	chr3R:12310305	intergenic
chr2R:9695700	SNP	G	A	0.3111	0.227597	chr2R:13808195	FBgn0261041
chr3L:22183944	SNP	T	G	0.1395	0.227598	chr3L:22190844	FBgn0037153
chrX:3551007	SNP	G	T	0.3111	0.227598	chrX:3656974	FBgn0266429
chrX:22116841	SNP	A	T	0.3556	0.227598	chrX:22715005	FBgn0266348
chr2L:12632344	SNP	A	T	0.1333	0.227599	chr2L:12632344	FBgn0032439
chr2L:12632354	SNP	T	C	0.1333	0.227599	chr2L:12632354	FBgn0032439
chr2L:12632361	DEL	A	ACACATTTC	0.1333	0.227599	chr2L:12632361	FBgn0032439
chr2L:12632401	SNP	A	T	0.1333	0.227599	chr2L:12632401	FBgn0032439
chr2L:12632405	SNP	A	G	0.1333	0.227599	chr2L:12632405	FBgn0032439
chr2L:12632423	SNP	T	C	0.1333	0.227599	chr2L:12632423	FBgn0032439
chr2R:10530163	SNP	G	C	0.1818	0.227599	chr2R:14642658	intergenic
chr3R:21505297	SNP	T	G	0.3889	0.227599	chr3R:25679575	FBgn0039355; FBgn0039356; FBgn0039357
chr3R:4445308	SNP	G	A	0.125	0.227601	chr3R:8619586	FBgn0261929
chr2L:990938	SNP	A	C	0.3721	0.227602	chr2L:990938	FBgn0266036
chr2R:8669435	SNP	C	T	0.3261	0.227603	chr2R:12781930	FBgn0003326
chr2R:10626223	SNP	T	A	0.2174	0.227604	chr2R:14738718	FBgn0263376; FBgn0033958
chr2R:9656008	SNP	T	A	0.1778	0.227604	chr2R:13768503	intergenic
chr2R:20362629	SNP	G	C	0.1591	0.227604	chr2R:24475106	FBgn0035010; FBgn0035007; FBgn0035008; FBgn0035009
chr2L:3348299	SNP	C	G	0.4634	0.227605	chr2L:3348299	FBgn0020445
chr2L:19638592	DEL	C	CTCCACCACACCCTTCCCCTTCCCGACCCTCCTCGC	0.2051	0.227607	chr2L:19638592	FBgn0000464
chr2R:18349556	SNP	T	C	0.1111	0.227608	chr2R:22462051	FBgn0034731
chr3L:437407	SNP	G	A	0.4	0.227608	chr3L:437407	FBgn0001316
chr2L:21826975	SNP	G	T	0.3947	0.227609	chr2L:21826975	intergenic
chr3L:9938675	SNP	A	G	0.1957	0.227609	chr3L:9945575	FBgn0085385
chrX:16582819	SNP	G	T	0.1522	0.227611	chrX:16688786	FBgn0259923
chr3L:3492531	SNP	A	G	0.3556	0.227612	chr3L:3492531	FBgn0259224
chr2L:12170908	SNP	A	C	0.2927	0.227612	chr2L:12170908	FBgn0051760; FBgn0032419; FBgn0032420
chr2R:13579401	SNP	C	T	0.1818	0.227612	chr2R:17691896	FBgn0034262
chr3L:923867	INS	C	CC	0.2683	0.227613	chr3L:923867	FBgn0264574
chr2L:1209552	SNP	C	T	0.1163	0.227613	chr2L:1209552	intergenic
chr2R:7312024	SNP	G	A	0.2326	0.227614	chr2R:11424519	FBgn0015872
chr2R:15169476	SNP	G	C	0.3864	0.227618	chr2R:19281971	FBgn0003254; FBgn0034425
chr3L:2587908	SNP	A	G	0.3913	0.227618	chr3L:2587908	FBgn0261602
chrX:9526298	SNP	C	A	0.4091	0.227619	chrX:9632265	FBgn0028341
chr2R:17384901	SNP	C	T	0.2	0.227619	chr2R:21497396	FBgn0010470
chr3R:25222889	SNP	T	G	0.186	0.22762	chr3R:29397167	FBgn0004369
chr2L:20396934	SNP	C	A	0.3571	0.22762	chr2L:20396934	FBgn0032857
chr2L:16590715	SNP	T	G	0.3095	0.227621	chr2L:16590715	FBgn0259735
chrX:453336	SNP	A	C	0.2444	0.227621	chrX:559303	FBgn0000108
chr2L:14500846	SNP	T	C	0.1905	0.227624	chr2L:14500846	intergenic
chrX:16406568	SNP	T	G	0.08889	0.227624	chrX:16512535	FBgn0264255
chr3L:14504611	SNP	A	G	0.1739	0.227625	chr3L:14511511	FBgn0087007
chr2L:4140926	SNP	T	G	0.1429	0.227625	chr2L:4140926	intergenic
chr2R:13640967	SNP	A	G	0.4474	0.227625	chr2R:17753462	FBgn0034275; FBgn0034276
chr2R:11616200	SNP	T	C	0.1395	0.227626	chr2R:15728695	FBgn0050089
chr3L:13669626	INS	AA	A	0.4773	0.227627	chr3L:13676526	FBgn0264001
chr3R:19719768	SNP	C	T	0.186	0.227628	chr3R:23894046	FBgn0039124; FBgn0016754
chr2L:7003580	SNP	C	T	0.2143	0.227628	chr2L:7003580	FBgn0031879
chrX:563840	SNP	T	G	0.4444	0.227629	chrX:669807	intergenic
chr2L:2564186	SNP	G	A	0.35	0.227629	chr2L:2564186	FBgn0031432; FBgn0041337
chr3R:14322071	SNP	C	T	0.3023	0.22763	chr3R:18496349	FBgn0004652
chr3L:12425339	SNP	T	G	0.2045	0.22763	chr3L:12432239	FBgn0036285
chr3L:16749383	SNP	G	A	0.1087	0.22763	chr3L:16756283	FBgn0262099
chrX:19981002	SNP	C	A	0.1778	0.227633	chrX:20086969	intergenic
chr3R:25063803	SNP	A	C	0.09302	0.227634	chr3R:29238081	FBgn0039656; FBgn0051427
chr2L:4128729	DEL	A	AA	0.1429	0.227635	chr2L:4128729	intergenic
chr2R:4470802	SNP	A	T	0.3846	0.227636	chr2R:8583297	FBgn0259226
chr2L:3001106	SNP	G	A	0.1778	0.227639	chr2L:3001106	FBgn0031488
chr3R:24096506	SNP	C	T	0.1087	0.22764	chr3R:28270784	intergenic
chr3R:24096539	SNP	A	G	0.1087	0.22764	chr3R:28270817	intergenic
chr2L:3648870	DEL	G	GG	0.122	0.227641	chr2L:3648870	FBgn0000721
chr3R:14914770	SNP	A	T	0.1707	0.227642	chr3R:19089048	FBgn0004876
chr2R:16291298	SNP	A	G	0.25	0.227642	chr2R:20403793	intergenic
chr2R:5094803	SNP	T	C	0.3659	0.227642	chr2R:9207298	FBgn0033392; FBgn0262515
chr3R:10057639	SNP	A	T	0.1163	0.227643	chr3R:14231917	intergenic
chr2R:17803085	SNP	T	G	0.4222	0.227643	chr2R:21915580	FBgn0085397
chr2L:17231050	SNP	T	A	0.2727	0.227644	chr2L:17231050	FBgn0032629
chr2L:17231089	SNP	A	T	0.2727	0.227644	chr2L:17231089	FBgn0032629
chr2L:10332402	SNP	G	C	0.3953	0.227645	chr2L:10332402	FBgn0032222
chr2R:18988599	INS	TTT	T	0.3902	0.227645	chr2R:23101076	FBgn0034822; FBgn0261614
chr3R:24710863	SNP	G	C	0.1395	0.227647	chr3R:28885141	FBgn0053203; FBgn0027578
chr2L:9598497	SNP	G	T	0.1628	0.227648	chr2L:9598497	FBgn0032132
chr2L:10956334	SNP	T	C	0.1591	0.227649	chr2L:10956334	FBgn0261871
chr2R:6797711	SNP	C	G	0.3778	0.22765	chr2R:10910206	FBgn0033573
chrX:3040704	SNP	C	A	0.4545	0.227651	chrX:3146671	FBgn0004647
chr2R:5939866	SNP	C	A	0.2727	0.227652	chr2R:10052361	FBgn0263260; FBgn0262169; FBgn0265343; FBgn0265344
chr2R:5939867	INS	GCACTTGACG	G	0.2727	0.227652	chr2R:10052362	FBgn0263260; FBgn0262169; FBgn0265343; FBgn0265344
chrX:9440569	SNP	T	C	0.125	0.227653	chrX:9546536	FBgn0267253
chr3R:18420869	SNP	T	G	0.2857	0.227653	chr3R:22595147	FBgn0051158
chr3L:15323431	SNP	A	T	0.4889	0.227653	chr3L:15330331	intergenic
chr2R:16989876	SNP	A	G	0.4651	0.227655	chr2R:21102371	FBgn0085425; FBgn0015721
chr2R:12486724	SNP	C	T	0.1818	0.227656	chr2R:16599219	FBgn0034143; FBgn0034144
chrX:19875765	SNP	T	C	0.1333	0.227659	chrX:19981732	intergenic
chr2R:11547825	SNP	T	C	0.1429	0.22766	chr2R:15660320	FBgn0023441
chr2R:13562720	SNP	A	G	0.2273	0.22766	chr2R:17675215	FBgn0016059
chr3L:8842794	SNP	C	T	0.1957	0.22766	chr3L:8849694	FBgn0263930
chrX:1521136	SNP	A	C	0.2955	0.227661	chrX:1627103	FBgn0025390; FBgn0000210
chr3R:9722223	SNP	A	G	0.45	0.227662	chr3R:13896501	intergenic
chr2L:17157191	SNP	C	T	0.2857	0.227662	chr2L:17157191	FBgn0083942; FBgn0265607
chr3R:16802779	INS	CACAAC	C	0.09091	0.227662	chr3R:20977057	FBgn0002921
chr2L:22048248	SNP	T	A	0.15	0.227664	chr2L:22048248	intergenic
chr2L:19802840	SNP	A	G	0.25	0.227665	chr2L:19802840	FBgn0263873
chr3L:13364655	SNP	A	T	0.09524	0.227665	chr3L:13371555	intergenic
chr2L:19365413	SNP	A	G	0.2	0.227666	chr2L:19365413	FBgn0032770
chr2L:15509053	INS	CATTCTCC	C	0.2821	0.227667	chr2L:15509053	intergenic
chr3L:1825205	SNP	C	T	0.1333	0.227667	chr3L:1825205	FBgn0035279
chr2L:11735423	SNP	A	C	0.4091	0.227669	chr2L:11735423	FBgn0264994
chr2L:18785772	SNP	G	A	0.4615	0.22767	chr2L:18785772	FBgn0045852
chr2L:9512473	SNP	A	G	0.2326	0.227671	chr2L:9512473	FBgn0032120
chr3L:6909960	SNP	T	A	0.2	0.227671	chr3L:6916860	intergenic
chr3L:4534660	SNP	T	C	0.08696	0.227673	chr3L:4534660	FBgn0035557
chr3L:16914121	SNP	A	G	0.1778	0.227673	chr3L:16921021	FBgn0261565
chr3R:15431522	SNP	T	C	0.1591	0.227674	chr3R:19605800	FBgn0038716
chr3R:7757873	SNP	A	G	0.3721	0.227674	chr3R:11932151	FBgn0037963; FBgn0037964
chr3L:1402881	SNP	C	T	0.1364	0.227674	chr3L:1402881	FBgn0267487
chr2R:7357544	DEL	A	AA	0.09091	0.227675	chr2R:11470039	intergenic
chr2L:18231205	SNP	T	G	0.175	0.227676	chr2L:18231205	FBgn0261804
chrX:2855978	SNP	C	T	0.1111	0.227677	chrX:2961945	FBgn0028369; FBgn0003285
chrX:2855980	SNP	A	T	0.1111	0.227677	chrX:2961947	FBgn0028369; FBgn0003285
chrX:2855986	SNP	A	T	0.1111	0.227677	chrX:2961953	FBgn0028369; FBgn0003285
chrX:2855997	SNP	C	T	0.1111	0.227677	chrX:2961964	FBgn0028369; FBgn0003285
chrX:2856009	SNP	C	A	0.1111	0.227677	chrX:2961976	FBgn0028369; FBgn0003285
chrX:19309530	SNP	A	T	0.08696	0.227679	chrX:19415497	FBgn0031016
chr2L:4225535	SNP	A	C	0.2273	0.227679	chr2L:4225535	FBgn0031590
chr3R:19860086	SNP	C	T	0.3864	0.227679	chr3R:24034364	FBgn0039139; FBgn0039140
chrX:6783732	SNP	C	T	0.08696	0.227679	chrX:6889699	intergenic
chr2L:12477106	SNP	A	G	0.4286	0.22768	chr2L:12477106	FBgn0259176
chr2L:13598321	SNP	C	T	0.4524	0.227681	chr2L:13598321	FBgn0259984
chrX:13674255	SNP	A	G	0.3333	0.227683	chrX:13780222	FBgn0003218; FBgn0030521
chr3R:13480804	SNP	G	C	0.1591	0.227683	chr3R:17655082	FBgn0038532
chr2L:13741351	SNP	C	T	0.2381	0.227684	chr2L:13741351	intergenic
chr3R:13465962	SNP	C	T	0.3571	0.227685	chr3R:17640240	FBgn0262794; FBgn0266749
chr3R:4607836	SNP	T	G	0.1333	0.227685	chr3R:8782114	FBgn0046874; FBgn0261015
chr2R:19678763	SNP	A	G	0.1778	0.227685	chr2R:23791240	FBgn0034903; FBgn0034904
chr2R:15435917	SNP	T	C	0.2	0.227685	chr2R:19548412	FBgn0003435
chr3L:19636019	INS	AAA	A	0.1395	0.227686	chr3L:19642919	FBgn0036897
chr3R:26556982	SNP	A	T	0.1136	0.227687	chr3R:30731260	FBgn0039798
chr3R:26557312	SNP	A	T	0.1136	0.227687	chr3R:30731590	FBgn0039798
chr2L:13904271	SNP	T	C	0.2273	0.227687	chr2L:13904271	FBgn0019890
chr3L:19188934	SNP	C	A	0.2381	0.227687	chr3L:19195834	FBgn0016797
chr2R:14175306	DEL	TC	CGTACTAAATGGGG	0.1818	0.227687	chr2R:18287801	FBgn0010575; FBgn0034321
chrX:4136008	SNP	C	A	0.413	0.227688	chrX:4241975	FBgn0041252
chrX:9475212	SNP	A	G	0.3571	0.227688	chrX:9581179	FBgn0267100
chr3L:22321305	SNP	C	T	0.475	0.227688	chr3L:22328205	FBgn0004449
chr2R:17570268	SNP	C	T	0.3409	0.22769	chr2R:21682763	FBgn0050263
chr3R:26502684	DEL	T	TT	0.1163	0.227693	chr3R:30676962	intergenic
chr3L:17989047	SNP	A	G	0.1333	0.227694	chr3L:17995947	FBgn0000568
chr3L:17989057	SNP	A	C	0.1333	0.227694	chr3L:17995957	FBgn0000568
chrX:5635812	SNP	G	A	0.2273	0.227694	chrX:5741779	FBgn0261383
chrX:3620521	SNP	C	T	0.4348	0.227695	chrX:3726488	FBgn0086899
chr2L:15305103	SNP	T	A	0.4524	0.227695	chr2L:15305103	intergenic
chr3L:12878793	SNP	T	C	0.2174	0.227695	chr3L:12885693	FBgn0036321
chr3L:19892936	SNP	A	G	0.1556	0.227695	chr3L:19899836	FBgn0262519; FBgn0014037
chr3L:19892938	SNP	T	A	0.1556	0.227695	chr3L:19899838	FBgn0262519; FBgn0014037
chr3R:26370026	SNP	T	C	0.2558	0.227696	chr3R:30544304	FBgn0082582
chrX:2402744	SNP	A	G	0.5	0.227697	chrX:2508711	FBgn0261451
chr2R:19333312	INS	TA	T	0.1087	0.227698	chr2R:23445789	FBgn0264339
chr2R:19333316	DEL	A	ACAGGGCCTGATT	0.1087	0.227698	chr2R:23445793	FBgn0264339
chr2L:10958344	SNP	A	C	0.2439	0.227698	chr2L:10958344	FBgn0261871
chr3L:18272011	SNP	C	A	0.475	0.227699	chr3L:18278911	intergenic
chr2L:12196459	SNP	T	C	0.3571	0.227699	chr2L:12196459	FBgn0000114
chr2L:3428316	SNP	T	C	0.09302	0.227699	chr2L:3428316	intergenic
chr2R:2601019	SNP	A	G	0.09091	0.2277	chr2R:6713514	FBgn0033095; FBgn0266525
chr2L:13905940	SNP	G	A	0.2955	0.227701	chr2L:13905940	FBgn0012037
chr3L:3915075	DEL	A	ACTTAAAAGAAGGCCCAATTTGAGA	0.08889	0.227701	chr3L:3915075	FBgn0004910
chr3L:3915249	DEL	G	GATTG	0.08889	0.227701	chr3L:3915249	FBgn0004910
chr2L:18418421	SNP	T	G	0.2955	0.227702	chr2L:18418421	intergenic
chr3L:14985804	SNP	G	A	0.1111	0.227704	chr3L:14992704	FBgn0036461
chr2R:17649135	SNP	A	T	0.4773	0.227704	chr2R:21761630	intergenic
chr2L:8848214	SNP	T	C	0.1778	0.227705	chr2L:8848214	intergenic
chr2L:20513722	SNP	A	G	0.09091	0.227705	chr2L:20513722	FBgn0267266
chr2L:20513733	SNP	T	C	0.09091	0.227705	chr2L:20513733	FBgn0267266
chr3L:22991939	SNP	G	A	0.1111	0.227706	chr3L:22998839	FBgn0262509
chr3L:22991966	SNP	C	T	0.1111	0.227706	chr3L:22998866	FBgn0262509
chr3L:22995042	SNP	A	C	0.1111	0.227706	chr3L:23001942	FBgn0262509
chr2R:16580036	SNP	T	A	0.3333	0.227707	chr2R:20692531	FBgn0265870; FBgn0034545
chr2R:16580045	SNP	A	C	0.3333	0.227707	chr2R:20692540	FBgn0265870; FBgn0034545
chr2R:16580046	SNP	C	T	0.3333	0.227707	chr2R:20692541	FBgn0265870; FBgn0034545
chr2R:16580050	SNP	C	A	0.3333	0.227707	chr2R:20692545	FBgn0265870; FBgn0034545
chr2R:16580057	SNP	T	C	0.3333	0.227707	chr2R:20692552	FBgn0265870; FBgn0034545
chr2R:16580068	SNP	G	C	0.3333	0.227707	chr2R:20692563	FBgn0265870; FBgn0034545
chr2R:16580090	SNP	G	T	0.3333	0.227707	chr2R:20692585	FBgn0265870; FBgn0034545
chrX:13272655	SNP	T	C	0.4	0.227707	chrX:13378622	FBgn0030478
chr3L:3734043	DEL	CC	C	0.4318	0.227707	chr3L:3734043	FBgn0052264
chr3R:16042956	SNP	C	T	0.1429	0.227708	chr3R:20217234	FBgn0083975
chr2L:6408744	SNP	A	C	0.1591	0.227709	chr2L:6408744	FBgn0259714
chr2R:5848673	SNP	T	G	0.2045	0.22771	chr2R:9961168	FBgn0033466
chr2R:5848683	SNP	C	T	0.2045	0.22771	chr2R:9961178	FBgn0033466
chr2R:5848732	SNP	C	T	0.2045	0.22771	chr2R:9961227	FBgn0033466
chrX:19956831	SNP	A	T	0.1087	0.22771	chrX:20062798	FBgn0053517
chr3L:4233005	SNP	T	C	0.1087	0.22771	chr3L:4233005	FBgn0001257
chr3L:4233060	SNP	G	A	0.1087	0.22771	chr3L:4233060	FBgn0001257
chr3L:4233086	SNP	A	G	0.1087	0.22771	chr3L:4233086	FBgn0001257
chr3R:18591051	SNP	G	A	0.1364	0.22771	chr3R:22765329	FBgn0039025; FBgn0039026; FBgn0039024
chr3R:15394303	SNP	T	C	0.09091	0.227711	chr3R:19568581	FBgn0260003
chr2R:9960819	SNP	G	A	0.1111	0.227711	chr2R:14073314	FBgn0040752
chr2L:1833352	SNP	T	A	0.1778	0.227712	chr2L:1833352	FBgn0031367
chr2R:13784605	SNP	G	T	0.1739	0.227713	chr2R:17897100	FBgn0011589
chr2L:9895602	SNP	T	C	0.1111	0.227714	chr2L:9895602	FBgn0063449; FBgn0025881; FBgn0010520; FBgn0004867
chr2R:601930	DEL	C	CATAC	0.09524	0.227714	chr2R:4714425	FBgn0026401
chr2L:12609647	SNP	A	T	0.439	0.227714	chr2L:12609647	FBgn0085424; FBgn0032439
chr2R:5714572	SNP	C	A	0.2558	0.227715	chr2R:9827067	FBgn0033447
chr3L:18060034	SNP	A	T	0.3023	0.227715	chr3L:18066934	intergenic
chr3L:18060053	SNP	A	C	0.3023	0.227715	chr3L:18066953	intergenic
chr3R:26940863	SNP	T	C	0.15	0.227716	chr3R:31115141	intergenic
chr3L:6639642	INS	TG	A	0.1087	0.227717	chr3L:6646542	intergenic
chr2L:1637086	SNP	T	C	0.1136	0.227718	chr2L:1637086	intergenic
chr3L:3455663	SNP	A	C	0.1333	0.22772	chr3L:3455663	FBgn0026259
chr3R:21004340	SNP	A	G	0.1707	0.22772	chr3R:25178618	FBgn0083946
chr3L:13320346	SNP	T	C	0.2222	0.227721	chr3L:13327246	intergenic
chr3R:20978267	SNP	A	T	0.4545	0.227721	chr3R:25152545	intergenic
chr3R:8267548	SNP	C	G	0.4318	0.227722	chr3R:12441826	FBgn0086687
chr3R:26691891	SNP	A	T	0.2143	0.227725	chr3R:30866169	intergenic
chr3R:11867661	SNP	T	C	0.08696	0.227726	chr3R:16041939	FBgn0003117
chr3L:16526053	SNP	A	T	0.09524	0.227726	chr3L:16532953	FBgn0263131
chr3L:16526071	SNP	A	C	0.09524	0.227726	chr3L:16532971	FBgn0263131
chr2L:12927485	SNP	C	T	0.08696	0.227727	chr2L:12927485	FBgn0040506
chr3R:10814081	INS	GAATGATG	G	0.08696	0.227727	chr3R:14988359	intergenic
chr2L:20669056	SNP	A	G	0.2326	0.227727	chr2L:20669056	FBgn0051678; FBgn0266356
chr2L:20669083	SNP	T	C	0.2326	0.227727	chr2L:20669083	FBgn0051678; FBgn0266356
chrX:611730	SNP	T	C	0.4048	0.227728	chrX:717697	FBgn0021764
chr2R:3201346	SNP	C	T	0.1364	0.227728	chr2R:7313841	FBgn0033158
chr3R:21749990	SNP	T	G	0.2955	0.227728	chr3R:25924268	FBgn0039396
chr3R:13164410	SNP	G	A	0.186	0.227729	chr3R:17338688	FBgn0038498
chr3R:1916841	SNP	T	G	0.1111	0.227729	chr3R:6091119	FBgn0026077
chr3L:12351269	SNP	A	G	0.1136	0.227729	chr3L:12358169	intergenic
chr2L:8733565	SNP	A	G	0.3333	0.22773	chr2L:8733565	FBgn0003209
chr3L:10345310	SNP	G	A	0.1087	0.227731	chr3L:10352210	FBgn0267668
chr2L:6695339	SNP	A	G	0.4545	0.227731	chr2L:6695339	FBgn0031850
chr2R:2805590	SNP	T	A	0.1556	0.227732	chr2R:6918085	FBgn0050158
chr3L:2876776	SNP	A	C	0.2444	0.227733	chr3L:2876776	FBgn0263392
chr2L:12206003	SNP	A	T	0.1111	0.227733	chr2L:12206003	FBgn0000114
chr2R:15542128	SNP	C	A	0.4524	0.227734	chr2R:19654623	intergenic
chr3R:14753634	SNP	A	G	0.1364	0.227734	chr3R:18927912	FBgn0261113; FBgn0038662
chr3R:14753644	SNP	C	T	0.1364	0.227734	chr3R:18927922	FBgn0261113; FBgn0038662
chr3R:14753801	SNP	T	G	0.1364	0.227734	chr3R:18928079	FBgn0038662
chr2L:2025811	SNP	C	T	0.2222	0.227734	chr2L:2025811	FBgn0031384
chr3R:20318803	SNP	A	G	0.3111	0.227734	chr3R:24493081	intergenic
chr3R:20318811	SNP	T	A	0.3111	0.227734	chr3R:24493089	intergenic
chr3R:18165023	SNP	A	G	0.1778	0.227735	chr3R:22339301	FBgn0038944
chr2L:21963846	SNP	T	C	0.1163	0.227736	chr2L:21963846	intergenic
chr2L:1185253	SNP	C	A	0.439	0.227737	chr2L:1185253	FBgn0031321; FBgn0031322
chr3R:13034397	SNP	A	G	0.09302	0.227739	chr3R:17208675	intergenic
chr3R:13034454	DEL	A	AAA	0.09302	0.227739	chr3R:17208732	intergenic
chr2L:20565875	SNP	C	T	0.1364	0.227739	chr2L:20565875	FBgn0266886
chr3R:11186809	SNP	A	T	0.4773	0.22774	chr3R:15361087	FBgn0026634; FBgn0038327
chr2L:4340935	SNP	C	T	0.4419	0.227741	chr2L:4340935	FBgn0020762
chr2L:6526740	SNP	T	C	0.08696	0.227742	chr2L:6526740	FBgn0051637; FBgn0000320
chr2L:6527309	SNP	G	C	0.08696	0.227742	chr2L:6527309	FBgn0051637; FBgn0000320
chrX:19279908	SNP	A	G	0.08696	0.227742	chrX:19385875	FBgn0031016
chr2L:11599129	SNP	A	T	0.2727	0.227746	chr2L:11599129	FBgn0015400
chrX:18372743	SNP	C	T	0.3778	0.227746	chrX:18478710	FBgn0052547
chrX:18372767	SNP	T	C	0.3778	0.227746	chrX:18478734	FBgn0052547
chr3L:16468025	SNP	C	T	0.1163	0.227746	chr3L:16474925	FBgn0053158; FBgn0004569
chr2L:1642808	DEL	C	CC	0.3864	0.227747	chr2L:1642808	intergenic
chr2R:10657231	SNP	A	G	0.4186	0.227748	chr2R:14769726	FBgn0020767; FBgn0259112; FBgn0015602
chr3L:4988851	SNP	G	A	0.3636	0.227748	chr3L:4988851	FBgn0005775
chr2R:6288154	SNP	C	G	0.1364	0.227748	chr2R:10400649	FBgn0261698
chr3L:11466060	SNP	G	T	0.3696	0.227748	chr3L:11472960	FBgn0028667
chr3L:11466087	SNP	A	G	0.3696	0.227748	chr3L:11472987	FBgn0028667
chr3L:11466089	SNP	C	A	0.3696	0.227748	chr3L:11472989	FBgn0028667
chrX:12433437	SNP	C	G	0.1111	0.22775	chrX:12539404	FBgn0264542
chr2R:15204211	INS	TT	T	0.1429	0.22775	chr2R:19316706	FBgn0264753
chr2L:956420	SNP	C	G	0.2667	0.227751	chr2L:956420	FBgn0028481
chr3L:21595047	SNP	G	C	0.1522	0.227751	chr3L:21601947	FBgn0261953
chr3L:12199282	SNP	A	T	0.2391	0.227751	chr3L:12206182	FBgn0036266; FBgn0260941
chr3L:12199309	INS	TTTGCCCTTCTAAGGCCGTACATTTTAAGCAACT	T	0.2391	0.227751	chr3L:12206209	FBgn0036266; FBgn0260941
chr3L:15363454	SNP	C	A	0.122	0.227751	chr3L:15370354	intergenic
chr2L:16180799	SNP	G	A	0.45	0.227751	chr2L:16180799	FBgn0001991
chr2L:9299187	SNP	G	A	0.1778	0.227752	chr2L:9299187	FBgn0267252
chr2L:13319955	SNP	G	T	0.08889	0.227754	chr2L:13319955	FBgn0264308
chrX:13189644	SNP	A	G	0.1778	0.227754	chrX:13295611	FBgn0030467
chrX:19550464	SNP	C	T	0.2051	0.227756	chrX:19656431	FBgn0031052
chrX:20205212	SNP	A	G	0.2391	0.227756	chrX:20334185	intergenic
chr2L:7663019	SNP	G	A	0.1395	0.227757	chr2L:7663019	FBgn0264087
chr2L:12540327	SNP	T	A	0.381	0.227758	chr2L:12540327	FBgn0259176
chr3R:19549290	SNP	T	C	0.2326	0.227758	chr3R:23723568	FBgn0039109
chr3L:18204258	SNP	G	T	0.359	0.227758	chr3L:18211158	intergenic
chr2L:1235783	INS	GG	G	0.4524	0.227759	chr2L:1235783	intergenic
chr3L:15239000	SNP	A	C	0.08889	0.22776	chr3L:15245900	intergenic
chr3R:24581114	SNP	G	A	0.4	0.227761	chr3R:28755392	FBgn0039597
chr3R:18844866	SNP	T	A	0.1818	0.227762	chr3R:23019144	intergenic
chr3R:26952061	INS	TG	T	0.4211	0.227762	chr3R:31126339	FBgn0039820
chrX:14041460	SNP	A	T	0.3778	0.227766	chrX:14147427	intergenic
chr2L:4359389	SNP	T	G	0.1333	0.227766	chr2L:4359389	intergenic
chr3R:7134837	SNP	T	C	0.119	0.227766	chr3R:11309115	intergenic
chrX:11072127	SNP	A	G	0.1951	0.227766	chrX:11178094	intergenic
chr3L:8164191	SNP	A	G	0.1304	0.227767	chr3L:8171091	FBgn0040290
chr2L:17542032	SNP	A	G	0.4773	0.227769	chr2L:17542032	FBgn0262996
chr2R:7070869	SNP	G	A	0.2273	0.22777	chr2R:11183364	FBgn0003396
chr2R:6272051	SNP	G	A	0.1591	0.227771	chr2R:10384546	FBgn0261698
chr2L:14244432	SNP	C	G	0.4186	0.227772	chr2L:14244432	intergenic
chr2R:8245241	SNP	G	A	0.3778	0.227773	chr2R:12357736	FBgn0050049
chr2L:7962112	INS	TT	T	0.1667	0.227774	chr2L:7962112	FBgn0085450
chrX:12593300	SNP	A	T	0.4444	0.227775	chrX:12699267	FBgn0265523
chr2L:8874418	INS	TA	T	0.4545	0.227775	chr2L:8874418	intergenic
chr2L:9913001	SNP	A	G	0.439	0.227776	chr2L:9913001	FBgn0032157; FBgn0024285
chr3L:1704991	SNP	A	G	0.2727	0.227776	chr3L:1704991	FBgn0035260
chr3R:2292991	SNP	T	A	0.4524	0.227776	chr3R:6467269	intergenic
chr3R:13188440	SNP	A	G	0.09524	0.227777	chr3R:17362718	FBgn0038498
chr2R:7402670	SNP	G	T	0.1818	0.227777	chr2R:11515165	intergenic
chr3R:13807327	SNP	A	G	0.1957	0.227778	chr3R:17981605	FBgn0263995
chr3R:16938038	SNP	G	T	0.4524	0.227778	chr3R:21112316	FBgn0015790
chr2R:18593709	SNP	A	T	0.1522	0.227778	chr2R:22706204	FBgn0034768; FBgn0034769; FBgn0034770
chr3L:15246054	SNP	C	A	0.4545	0.22778	chr3L:15252954	intergenic
chr3L:13691583	SNP	G	T	0.4	0.22778	chr3L:13698483	FBgn0264001
chr3R:22117202	SNP	C	T	0.4444	0.227782	chr3R:26291480	intergenic
chr2L:17295564	SNP	A	T	0.2791	0.227783	chr2L:17295564	intergenic
chr2L:17295565	DEL	A	AG	0.2791	0.227783	chr2L:17295565	intergenic
chr3R:20325747	SNP	A	G	0.09302	0.227784	chr3R:24500025	intergenic
chr3R:9188796	SNP	G	A	0.425	0.227784	chr3R:13363074	FBgn0086371
chrX:6165181	SNP	T	C	0.2444	0.227784	chrX:6271148	FBgn0028982
chr3R:17137793	SNP	T	A	0.275	0.227784	chr3R:21312071	FBgn0001234
chr2R:6083197	SNP	C	T	0.3571	0.227784	chr2R:10195692	intergenic
chr2L:3353437	SNP	C	G	0.4048	0.227787	chr2L:3353437	FBgn0020445
chr3R:4456815	SNP	T	A	0.3778	0.227789	chr3R:8631093	intergenic
chr2L:9381889	SNP	G	A	0.3171	0.22779	chr2L:9381889	FBgn0085395
chrX:4113433	SNP	A	C	0.2955	0.227791	chrX:4219400	FBgn0029697
chr3L:12742071	SNP	A	G	0.1333	0.227791	chr3L:12748971	FBgn0010235
chr3L:6829148	SNP	T	A	0.3721	0.227791	chr3L:6836048	intergenic
chr2R:18287466	SNP	A	G	0.1087	0.227791	chr2R:22399961	FBgn0034724
chr3R:12502353	SNP	C	T	0.1333	0.227792	chr3R:16676631	FBgn0003944
chr3L:12070680	SNP	G	A	0.4	0.227794	chr3L:12077580	FBgn0250876
chr2R:12252322	SNP	A	T	0.4	0.227795	chr2R:16364817	FBgn0034122
chr2R:1023664	SNP	A	T	0.1628	0.227795	chr2R:5136159	intergenic
chr2R:16809946	SNP	T	C	0.4091	0.227796	chr2R:20922441	FBgn0020617
chr2R:9746305	SNP	A	C	0.2791	0.227798	chr2R:13858800	FBgn0086356; FBgn0263697
chr3L:13019640	SNP	G	T	0.1556	0.2278	chr3L:13026540	FBgn0266709
chr2L:1722225	SNP	A	G	0.09524	0.227801	chr2L:1722225	FBgn0031359
chr3R:13638869	SNP	G	A	0.4054	0.227802	chr3R:17813147	FBgn0261649
chr3L:5301915	SNP	G	C	0.3171	0.227802	chr3L:5308815	intergenic
chr3L:22576925	SNP	G	C	0.1364	0.227802	chr3L:22583825	FBgn0037171
chr3R:17380952	SNP	C	T	0.1628	0.227803	chr3R:21555230	FBgn0002941
chr2R:13060154	SNP	A	T	0.3409	0.227803	chr2R:17172649	intergenic
chr3L:4154904	SNP	T	A	0.3111	0.227803	chr3L:4154904	FBgn0259986
chr3R:21603763	SNP	A	G	0.4889	0.227803	chr3R:25778041	FBgn0039369; FBgn0039370
chr3L:20546328	SNP	T	C	0.1818	0.227804	chr3L:20553228	intergenic
chr3L:9934181	SNP	A	G	0.3256	0.227804	chr3L:9941081	FBgn0085385
chr3L:2864987	SNP	C	A	0.4773	0.227804	chr3L:2864987	FBgn0263392
chr3R:25569295	SNP	T	C	0.1591	0.227807	chr3R:29743573	FBgn0027518
chr2R:19201112	SNP	T	C	0.08889	0.227807	chr2R:23313589	FBgn0263084
chr3L:14915447	SNP	T	G	0.2558	0.227808	chr3L:14922347	FBgn0259099
chr3R:17929425	SNP	G	T	0.2143	0.227808	chr3R:22103703	FBgn0038931
chrX:15125216	SNP	A	G	0.4318	0.22781	chrX:15231183	intergenic
chr3L:15128674	SNP	T	C	0.09756	0.22781	chr3L:15135574	FBgn0036483; FBgn0065051
chr3L:8649523	SNP	G	C	0.4444	0.227811	chr3L:8656423	intergenic
chr3R:22795597	SNP	T	G	0.3333	0.227811	chr3R:26969875	FBgn0039466
chr2L:17767680	DEL	GG	G	0.4	0.227812	chr2L:17767680	FBgn0015609
chr3L:16070037	SNP	T	C	0.4884	0.227813	chr3L:16076937	FBgn0005536
chr3R:14342933	SNP	C	G	0.2045	0.227814	chr3R:18517211	FBgn0004652
chr3L:9237997	SNP	G	T	0.09091	0.227814	chr3L:9244897	intergenic
chr3R:17610719	SNP	G	C	0.3953	0.227814	chr3R:21784997	FBgn0013759; FBgn0266181
chr3R:10582320	SNP	G	T	0.2857	0.227815	chr3R:14756598	FBgn0263929
chr3L:16848284	SNP	G	T	0.2619	0.227816	chr3L:16855184	FBgn0003250; FBgn0003410
chr3L:1237061	SNP	C	G	0.4	0.227816	chr3L:1237061	FBgn0035192; FBgn0035193
chr2L:8450752	SNP	T	C	0.4222	0.227816	chr2L:8450752	FBgn0026718
chrX:4612051	SNP	A	G	0.2889	0.227817	chrX:4718018	FBgn0029723
chr2R:11731192	SNP	A	G	0.25	0.227817	chr2R:15843687	FBgn0034046; FBgn0034045
chr2R:613938	SNP	G	A	0.09091	0.227821	chr2R:4726433	FBgn0026401
chr2R:10600741	SNP	A	G	0.3182	0.227822	chr2R:14713236	FBgn0020269
chr3L:17076999	DEL	A	AACGTTTTAAA	0.381	0.227822	chr3L:17083899	FBgn0260943
chr3L:15267585	DEL	C	CGATT	0.1591	0.227826	chr3L:15274485	intergenic
chrX:6213947	SNP	G	C	0.1364	0.227826	chrX:6319914	FBgn0029864
chr3L:15742410	SNP	T	C	0.1304	0.227826	chr3L:15749310	FBgn0266775
chr3L:12781332	DEL	A	AAGAT	0.4667	0.227827	chr3L:12788232	FBgn0260945
chr2L:17267928	SNP	A	G	0.1628	0.227832	chr2L:17267928	intergenic
chrX:14376740	SNP	T	A	0.4	0.227832	chrX:14482707	intergenic
chrX:9572216	SNP	G	A	0.3043	0.227832	chrX:9678183	FBgn0261617
chr2L:21039302	SNP	T	C	0.1111	0.227836	chr2L:21039302	FBgn0250867
chr3L:18302039	SNP	C	T	0.09756	0.227837	chr3L:18308939	intergenic
chr2R:19192171	SNP	A	G	0.09091	0.227839	chr2R:23304648	intergenic
chr3L:16144827	SNP	T	A	0.2381	0.22784	chr3L:16151727	FBgn0036576
chr3L:4394712	INS	T	TAT	0.439	0.227841	chr3L:4394712	FBgn0035539
chr3L:11264765	SNP	C	A	0.2	0.227842	chr3L:11271665	intergenic
chr3L:14292224	SNP	C	T	0.3636	0.227843	chr3L:14299124	FBgn0001085
chr3R:17524793	SNP	T	A	0.4318	0.227843	chr3R:21699071	FBgn0051176
chr2R:16515941	SNP	G	C	0.5	0.227844	chr2R:20628436	FBgn0034529; FBgn0034530
chr3L:16368740	SNP	T	A	0.3659	0.227845	chr3L:16375640	FBgn0036621
chr3L:2758562	SNP	G	A	0.08696	0.227845	chr3L:2758562	FBgn0052296
chr2L:13116519	SNP	C	A	0.09091	0.227845	chr2L:13116519	intergenic
chr3R:6413729	SNP	A	G	0.2821	0.227845	chr3R:10588007	FBgn0001235
chr2L:13720631	SNP	A	T	0.1951	0.227845	chr2L:13720631	intergenic
chr2L:13720632	SNP	A	T	0.1951	0.227845	chr2L:13720632	intergenic
chr3R:9057694	SNP	A	T	0.1111	0.227847	chr3R:13231972	FBgn0000024
chr3R:21695191	SNP	C	A	0.2727	0.227848	chr3R:25869469	FBgn0039380
chr3R:18125627	SNP	C	T	0.2927	0.227848	chr3R:22299905	FBgn0038938
chr2R:4491136	SNP	A	C	0.1163	0.227849	chr2R:8603631	FBgn0267792
chr2L:14253511	SNP	T	C	0.4884	0.227849	chr2L:14253511	intergenic
chrX:20885236	SNP	G	A	0.4	0.22785	chrX:21014209	intergenic
chrX:17606567	DEL	A	TAGAGG	0.1818	0.22785	chrX:17712534	FBgn0261570
chr2L:11326613	SNP	C	A	0.1163	0.227851	chr2L:11326613	intergenic
chr3L:8918973	SNP	G	T	0.4773	0.227852	chr3L:8925873	FBgn0035936
chr2L:7013742	SNP	T	C	0.1304	0.227853	chr2L:7013742	FBgn0263026; FBgn0263027; FBgn0000053
chr2L:18734898	SNP	T	G	0.3488	0.227854	chr2L:18734898	FBgn0265994
chrX:9459395	SNP	G	C	0.4348	0.227855	chrX:9565362	FBgn0052702
chr2L:8317609	SNP	T	C	0.4048	0.227855	chr2L:8317609	FBgn0032018; FBgn0262598
chr2L:14265762	SNP	C	A	0.1087	0.227856	chr2L:14265762	FBgn0261563
chr2L:4081644	SNP	T	A	0.2273	0.227856	chr2L:4081644	FBgn0000547
chr3R:26759965	SNP	A	C	0.08889	0.227856	chr3R:30934243	intergenic
chr3R:26762326	SNP	G	T	0.08889	0.227856	chr3R:30936604	FBgn0039810; FBgn0039811
chr3R:24462078	SNP	A	T	0.2727	0.227856	chr3R:28636356	FBgn0039591
chr2L:12329754	SNP	G	A	0.2045	0.227856	chr2L:12329754	intergenic
chr3L:11657501	SNP	T	G	0.2222	0.227857	chr3L:11664401	FBgn0052085
chr3L:11657526	SNP	G	A	0.2222	0.227857	chr3L:11664426	FBgn0052085
chr3R:13964955	SNP	A	G	0.4545	0.227857	chr3R:18139233	intergenic
chr3R:20424552	SNP	A	G	0.186	0.227858	chr3R:24598830	FBgn0263490
chrX:8046765	SNP	C	T	0.2889	0.227858	chrX:8152732	FBgn0030011; FBgn0030012
chrX:8046767	SNP	A	G	0.2889	0.227858	chrX:8152734	FBgn0030011; FBgn0030012
chrX:8046770	SNP	G	A	0.2889	0.227858	chrX:8152737	FBgn0030011; FBgn0030012
chrX:20485827	SNP	G	A	0.3488	0.227858	chrX:20614800	FBgn0083981
chrX:10252888	SNP	A	G	0.2609	0.227858	chrX:10358855	FBgn0028331
chr3L:16425049	SNP	A	T	0.4286	0.227859	chr3L:16431949	FBgn0053158; FBgn0261799
chr3R:25797382	SNP	G	C	0.1395	0.227859	chr3R:29971660	intergenic
chr3R:25797390	SNP	T	C	0.1395	0.227859	chr3R:29971668	intergenic
chr2L:18780552	INS	C	CAGCTTGGAC	0.1628	0.22786	chr2L:18780552	FBgn0045852
chr3L:17197617	SNP	G	T	0.3256	0.227861	chr3L:17204517	FBgn0260943
chr2L:22059093	SNP	T	G	0.2558	0.227862	chr2L:22059093	intergenic
chr3R:18526878	SNP	G	A	0.2326	0.227862	chr3R:22701156	FBgn0039006; FBgn0039007; FBgn0039008
chr3R:14058253	SNP	C	A	0.2093	0.227863	chr3R:18232531	intergenic
chrX:19242269	SNP	A	T	0.1087	0.227865	chrX:19348236	FBgn0086778
chr2R:14459693	SNP	C	G	0.1087	0.227865	chr2R:18572188	FBgn0050115
chr2R:14459714	SNP	C	T	0.1087	0.227865	chr2R:18572209	FBgn0050115
chr2R:7461820	SNP	C	A	0.2889	0.227867	chr2R:11574315	intergenic
chr2R:13806460	SNP	G	A	0.08696	0.227868	chr2R:17918955	FBgn0011589
chr2R:13806463	SNP	G	A	0.08696	0.227868	chr2R:17918958	FBgn0011589
chr2R:13806467	SNP	T	G	0.08696	0.227868	chr2R:17918962	FBgn0011589
chr2R:13806505	INS	A	TT	0.08696	0.227868	chr2R:17919000	FBgn0011589
chr3L:19559615	SNP	A	C	0.1364	0.227869	chr3L:19566515	FBgn0267576; FBgn0005564
chr2L:22294717	SNP	G	C	0.1163	0.227871	chr2L:22294717	intergenic
chr2R:17153052	SNP	G	A	0.2558	0.227871	chr2R:21265547	FBgn0085426; FBgn0050391; FBgn0050393
chr2L:7752033	SNP	A	G	0.45	0.227872	chr2L:7752033	FBgn0031942
chr3R:24029618	SNP	G	T	0.2558	0.227872	chr3R:28203896	FBgn0085383
chr3R:13858226	SNP	T	C	0.2826	0.227873	chr3R:18032504	intergenic
chr2L:21798581	DEL	G	GTGTGTG	0.09091	0.227873	chr2L:21798581	FBgn0265255
chrX:4797439	SNP	T	G	0.09302	0.227873	chrX:4903406	FBgn0260971
chr2R:5421280	SNP	A	C	0.3778	0.227873	chr2R:9533775	FBgn0259246
chr2R:11049614	DEL	A	AA	0.08696	0.227874	chr2R:15162109	FBgn0013467
chr3R:14829253	DEL	A	AA	0.2857	0.227876	chr3R:19003531	FBgn0026239
chr2L:13842055	SNP	T	A	0.4318	0.227877	chr2L:13842055	FBgn0028509; FBgn0053307; FBgn0053306
chr3R:21906505	SNP	T	A	0.25	0.227877	chr3R:26080783	FBgn0039411
chr3L:2848983	SNP	A	G	0.1957	0.227879	chr3L:2848983	FBgn0263392
chr3L:2849007	SNP	C	T	0.1957	0.227879	chr3L:2849007	FBgn0263392
chr3L:2849016	SNP	T	A	0.1957	0.227879	chr3L:2849016	FBgn0263392
chr2L:16990549	SNP	A	T	0.4884	0.227879	chr2L:16990549	FBgn0053179
chr2L:16990554	SNP	A	T	0.4884	0.227879	chr2L:16990554	FBgn0053179
chr3L:11996063	SNP	T	C	0.09091	0.227879	chr3L:12002963	FBgn0036239; FBgn0036240
chr3L:969805	SNP	G	A	0.3111	0.227879	chr3L:969805	FBgn0264574
chr2R:18314543	SNP	G	C	0.4545	0.22788	chr2R:22427038	FBgn0034729; FBgn0034730
chr2R:17670437	SNP	T	C	0.4783	0.227882	chr2R:21782932	intergenic
chrX:19014030	SNP	G	C	0.08696	0.227882	chrX:19119997	intergenic
chr3R:21219743	SNP	G	A	0.3171	0.227885	chr3R:25394021	FBgn0004509
chr3L:12290592	SNP	T	C	0.3556	0.227885	chr3L:12297492	intergenic
chr3L:12290595	SNP	C	A	0.3556	0.227885	chr3L:12297495	intergenic
chr2R:7369216	SNP	T	G	0.4	0.227887	chr2R:11481711	FBgn0001269
chr3R:26935275	SNP	C	T	0.09524	0.227889	chr3R:31109553	FBgn0039818
chrX:5835191	SNP	G	A	0.2391	0.227891	chrX:5941158	FBgn0029824
chr2R:3515010	SNP	T	C	0.225	0.227893	chr2R:7627505	FBgn0263077
chr2L:6840849	SNP	G	A	0.25	0.227893	chr2L:6840849	intergenic
chr2L:12414383	SNP	A	T	0.1818	0.227896	chr2L:12414383	FBgn0043841
chrX:5601054	SNP	C	T	0.1395	0.227896	chrX:5707021	FBgn0029791
chr3R:25610338	SNP	G	A	0.4667	0.227897	chr3R:29784616	FBgn0001297
chr2L:8326733	SNP	T	C	0.381	0.227898	chr2L:8326733	FBgn0032022
chr3R:7053265	SNP	T	G	0.1333	0.227898	chr3R:11227543	FBgn0037879; FBgn0037880; FBgn0037881
chrX:9441321	SNP	C	T	0.4889	0.227898	chrX:9547288	FBgn0267253
chr2R:2882177	SNP	G	A	0.2222	0.227898	chr2R:6994672	FBgn0029508; FBgn0050159
chr2R:2438490	SNP	T	C	0.3256	0.227899	chr2R:6550985	FBgn0086655
chrX:3207835	SNP	G	A	0.4286	0.2279	chrX:3313802	FBgn0000479; FBgn0266180; FBgn0029656
chr2R:7738960	SNP	C	A	0.3556	0.2279	chr2R:11851455	FBgn0033657
chrX:18970315	INS	AC	A	0.08696	0.227901	chrX:19076282	intergenic
chr3L:4244389	SNP	T	C	0.3636	0.227901	chr3L:4244389	FBgn0011692
chr2L:19205677	SNP	T	C	0.2857	0.227903	chr2L:19205677	FBgn0015380
chr3R:16903227	SNP	C	G	0.09302	0.227904	chr3R:21077505	FBgn0038851; FBgn0038852
chr2R:9463202	INS	TCTTTTAAC	T	0.1429	0.227905	chr2R:13575697	FBgn0265496
chr2R:9463206	MNP	TAT	ATC	0.1429	0.227905	chr2R:13575701	FBgn0265496
chr2R:9463213	SNP	T	G	0.1429	0.227905	chr2R:13575708	FBgn0265496
chr2R:9463216	SNP	T	A	0.1429	0.227905	chr2R:13575711	FBgn0265496
chr2L:18251820	SNP	G	C	0.3333	0.227906	chr2L:18251820	FBgn0261804; FBgn0263325
chr2R:7384940	SNP	A	C	0.2222	0.227906	chr2R:11497435	FBgn0001269
chrX:14221260	INS	AA	A	0.4634	0.227908	chrX:14327227	FBgn0052600
chr3L:18858762	INS	ACTTA	A	0.3684	0.227908	chr3L:18865662	FBgn0267572; FBgn0036817; FBgn0036818
chr2L:12898067	SNP	A	T	0.2791	0.227909	chr2L:12898067	intergenic
chr2R:14857889	SNP	A	G	0.09302	0.227909	chr2R:18970384	FBgn0014269; FBgn0041702
chr2R:13878657	SNP	G	A	0.08696	0.227909	chr2R:17991152	FBgn0034286
chr3R:24775948	SNP	A	C	0.439	0.22791	chr3R:28950226	FBgn0039617
chr2L:13144598	SNP	C	G	0.1591	0.227913	chr2L:13144598	FBgn0040972
chr3L:15018425	DEL	AGAAGG	A	0.1957	0.227913	chr3L:15025325	FBgn0261090
chr3R:15652162	SNP	A	G	0.2143	0.227913	chr3R:19826440	FBgn0014135
chr2R:865972	SNP	G	C	0.08889	0.227914	chr2R:4978467	FBgn0040849
chr3R:19044603	SNP	G	A	0.3333	0.227914	chr3R:23218881	FBgn0262975
chr3R:12540264	SNP	A	G	0.2778	0.227914	chr3R:16714542	FBgn0003944
chr2L:11466659	SNP	T	A	0.3243	0.227915	chr2L:11466659	intergenic
chr2R:10599883	INS	CCC	C	0.2326	0.227916	chr2R:14712378	FBgn0020269
chrX:8362374	SNP	T	A	0.2222	0.227917	chrX:8468341	FBgn0053223; FBgn0030041
chr3L:4077575	SNP	A	G	0.4091	0.227918	chr3L:4077575	FBgn0004516
chr2L:15555360	SNP	T	A	0.5	0.227918	chr2L:15555360	FBgn0028370
chr2L:15555369	SNP	C	G	0.5	0.227918	chr2L:15555369	FBgn0028370
chr3L:7297079	SNP	C	T	0.2222	0.227919	chr3L:7303979	FBgn0035756
chr3L:3925121	SNP	G	T	0.2045	0.227923	chr3L:3925121	FBgn0004910
chr3L:3925141	SNP	A	G	0.2045	0.227923	chr3L:3925141	FBgn0004910
chr2R:12481118	SNP	G	A	0.1304	0.227924	chr2R:16593613	FBgn0034142
chr3L:9846924	SNP	C	T	0.3333	0.227924	chr3L:9853824	FBgn0004390
chr2L:16444872	SNP	T	A	0.1364	0.227924	chr2L:16444872	FBgn0028523; FBgn0020416
chr2L:20387692	SNP	T	C	0.2857	0.227924	chr2L:20387692	FBgn0032857
chr2R:16686860	SNP	G	A	0.1333	0.227925	chr2R:20799355	intergenic
chr3L:12807204	SNP	T	C	0.381	0.227925	chr3L:12814104	FBgn0036314; FBgn0260965
chr2L:9111298	SNP	A	G	0.2791	0.227926	chr2L:9111298	FBgn0032096
chr2R:14667252	DEL	C	CCGGCTGC	0.2045	0.227928	chr2R:18779747	intergenic
chr3L:10218432	SNP	A	T	0.2727	0.227928	chr3L:10225332	FBgn0052056
chr2R:21125552	SNP	A	G	0.2821	0.227929	chr2R:25238029	FBgn0035094
chr2R:21125566	SNP	A	C	0.2821	0.227929	chr2R:25238043	FBgn0035094
chr2L:18776117	SNP	T	A	0.2381	0.227929	chr2L:18776117	FBgn0045852
chrX:10893494	SNP	G	C	0.1111	0.22793	chrX:10999461	FBgn0259241
chr2L:3577918	SNP	A	C	0.4048	0.22793	chr2L:3577918	FBgn0004892
chrX:19491234	SNP	T	C	0.2791	0.227931	chrX:19597201	FBgn0261593
chrX:19491238	SNP	C	G	0.2791	0.227931	chrX:19597205	FBgn0261593
chrX:19491239	SNP	A	G	0.2791	0.227931	chrX:19597206	FBgn0261593
chr2R:18329834	SNP	G	C	0.3864	0.227932	chr2R:22442329	intergenic
chr3L:1667670	SNP	G	T	0.08696	0.227932	chr3L:1667670	FBgn0083121; FBgn0082945; FBgn0082946; FBgn0026372
chr2L:11147076	SNP	G	C	0.1556	0.227933	chr2L:11147076	FBgn0010197
chr2R:6600143	SNP	T	C	0.3409	0.227933	chr2R:10712638	FBgn0024836
chr2R:19915865	SNP	C	A	0.1522	0.227935	chr2R:24028342	FBgn0011695; FBgn0061198; FBgn0034961
chr3R:13098304	SNP	C	T	0.439	0.227936	chr3R:17272582	intergenic
chr3L:3990950	INS	TT	T	0.2432	0.227936	chr3L:3990950	FBgn0004880
chr2L:9646212	SNP	G	T	0.4318	0.227937	chr2L:9646212	FBgn0032136
chr2R:1958770	SNP	T	A	0.2955	0.227938	chr2R:6071265	intergenic
chr2R:19159842	SNP	C	T	0.1333	0.227939	chr2R:23272319	FBgn0003009
chr3R:25577630	SNP	A	C	0.1333	0.227941	chr3R:29751908	FBgn0260990
chr3R:25577642	SNP	A	G	0.1333	0.227941	chr3R:29751920	FBgn0260990
chr3R:25577647	SNP	G	A	0.1333	0.227941	chr3R:29751925	FBgn0260990
chr3R:18914049	INS	C	CTCGCCACCCGC	0.2791	0.227941	chr3R:23088327	FBgn0039054
chr3R:26739474	SNP	A	T	0.3864	0.227941	chr3R:30913752	FBgn0020912
chr3R:4636061	INS	AA	A	0.2162	0.227941	chr3R:8810339	FBgn0037635
chr2L:8848802	SNP	A	G	0.1591	0.227942	chr2L:8848802	intergenic
chr2L:8850328	SNP	G	A	0.1591	0.227942	chr2L:8850328	intergenic
chrX:21240449	SNP	G	A	0.3478	0.227944	chrX:21369422	FBgn0024182; FBgn0024251
chr2L:9527161	SNP	T	A	0.2791	0.227944	chr2L:9527161	FBgn0032123
chr2R:17005179	SNP	T	C	0.2439	0.227945	chr2R:21117674	FBgn0015721; FBgn0034588
chr3L:15647482	SNP	G	T	0.1333	0.227945	chr3L:15654382	FBgn0004592
chr3L:10655222	SNP	T	C	0.413	0.227945	chr3L:10662122	FBgn0036096
chr2L:3471345	SNP	T	C	0.09091	0.227946	chr2L:3471345	FBgn0051776
chr3L:10131021	SNP	T	C	0.4524	0.227947	chr3L:10137921	FBgn0040823
chr3L:17496237	SNP	G	T	0.35	0.227948	chr3L:17503137	FBgn0036732
chr3R:17572262	SNP	C	A	0.4186	0.227949	chr3R:21746540	FBgn0051343
chr2R:10576947	DEL	TA	T	0.3095	0.227952	chr2R:14689442	FBgn0020269
chr3L:16216205	SNP	T	C	0.381	0.227953	chr3L:16223105	intergenic
chr2R:8861284	SNP	A	G	0.4186	0.227954	chr2R:12973779	FBgn0005624
chr3L:22232468	SNP	T	C	0.1707	0.227955	chr3L:22239368	FBgn0037153
chr2R:16805942	SNP	T	C	0.4595	0.227957	chr2R:20918437	FBgn0020617
chr2L:20940988	SNP	T	C	0.2889	0.227957	chr2L:20940988	intergenic
chr2R:18891640	SNP	A	C	0.4318	0.227957	chr2R:23004117	FBgn0003900
chr2R:18943388	SNP	T	A	0.4545	0.227957	chr2R:23055865	FBgn0265187
chr2R:7799986	SNP	A	G	0.1136	0.227958	chr2R:11912481	FBgn0033667
chrX:13914959	SNP	G	T	0.3659	0.227958	chrX:14020926	intergenic
chr3L:14853965	SNP	G	A	0.1739	0.227958	chr3L:14860865	FBgn0036454
chr3R:7490358	SNP	G	A	0.4524	0.227959	chr3R:11664636	FBgn0259227
chr2L:6503893	INS	TT	T	0.3171	0.227961	chr2L:6503893	FBgn0051637
chr2L:17581579	SNP	G	A	0.3659	0.227962	chr2L:17581579	intergenic
chr2L:17581580	SNP	A	G	0.3659	0.227962	chr2L:17581580	intergenic
chr2R:4270797	SNP	A	G	0.1364	0.227962	chr2R:8383292	FBgn0261588
chr2L:7317969	INS	AA	A	0.439	0.227962	chr2L:7317969	intergenic
chrX:18099768	SNP	A	T	0.3111	0.227962	chrX:18205735	FBgn0030899
chrX:14018057	SNP	C	T	0.381	0.227962	chrX:14124024	intergenic
chr2L:19423545	SNP	G	C	0.1163	0.227963	chr2L:19423545	FBgn0041789; FBgn0032779; FBgn0032780
chr3L:16738135	SNP	T	C	0.2558	0.227963	chr3L:16745035	intergenic
chr2L:1534297	SNP	G	T	0.1429	0.227963	chr2L:1534297	intergenic
chr2L:13980832	SNP	A	G	0.4444	0.227964	chr2L:13980832	FBgn0028939
chr3L:13222111	SNP	A	G	0.3778	0.227965	chr3L:13229011	FBgn0023095
chr2L:19675350	SNP	T	C	0.4762	0.227966	chr2L:19675350	FBgn0000464
chr2R:16684506	SNP	A	C	0.475	0.227966	chr2R:20797001	intergenic
chr2L:13927299	SNP	A	T	0.1429	0.227966	chr2L:13927299	FBgn0032536
chr3L:6558071	SNP	A	G	0.1304	0.227967	chr3L:6564971	FBgn0042185; FBgn0263973
chr3R:20180487	SNP	T	C	0.25	0.227968	chr3R:24354765	FBgn0039187
chr3L:4079728	SNP	A	G	0.1111	0.22797	chr3L:4079728	FBgn0004516
chr2R:3936665	SNP	T	C	0.25	0.22797	chr2R:8049160	intergenic
chr3R:21991179	SNP	A	G	0.3171	0.227971	chr3R:26165457	intergenic
chr3R:24938557	INS	CTCTC	C	0.119	0.227972	chr3R:29112835	FBgn0039634; FBgn0039635
chr2L:9823146	SNP	T	A	0.1163	0.227973	chr2L:9823146	FBgn0032151
chr3R:8874443	SNP	C	T	0.4773	0.227973	chr3R:13048721	FBgn0051157; FBgn0038115
chr2R:5977426	SNP	A	G	0.1818	0.227975	chr2R:10089921	FBgn0033484
chr2R:19561281	SNP	C	A	0.1778	0.227975	chr2R:23673758	FBgn0266377
chr3R:11307235	SNP	A	C	0.1522	0.227975	chr3R:15481513	FBgn0038342
chr2L:7377304	SNP	A	G	0.3333	0.227977	chr2L:7377304	FBgn0031903; FBgn0002938
chr2L:7377305	SNP	A	G	0.3333	0.227977	chr2L:7377305	FBgn0031903; FBgn0002938
chr3L:6133066	SNP	G	A	0.1778	0.22798	chr3L:6139966	FBgn0052405
chr3L:6133255	SNP	T	A	0.1778	0.22798	chr3L:6140155	FBgn0052405
chrX:18373219	SNP	A	G	0.3333	0.22798	chrX:18479186	FBgn0052547; FBgn0030925; FBgn0267278
chr3R:16036719	SNP	C	T	0.1818	0.227981	chr3R:20210997	FBgn0083975
chr2L:9610147	SNP	A	C	0.122	0.227981	chr2L:9610147	FBgn0019809
chr2L:2481372	SNP	A	G	0.3256	0.227982	chr2L:2481372	intergenic
chr2L:2481375	SNP	G	A	0.3256	0.227982	chr2L:2481375	intergenic
chr2L:11047423	SNP	G	T	0.1591	0.227983	chr2L:11047423	FBgn0032330
chr2L:11047426	SNP	A	G	0.1591	0.227983	chr2L:11047426	FBgn0032330
chr2L:3860257	SNP	T	C	0.2381	0.227983	chr2L:3860257	intergenic
chr2R:7054492	SNP	T	A	0.1136	0.227985	chr2R:11166987	FBgn0033579; FBgn0003396
chr3R:6565683	INS	TT	T	0.119	0.227986	chr3R:10739961	FBgn0004841
chr3R:10100909	SNP	A	G	0.08696	0.227987	chr3R:14275187	FBgn0003862
chr3R:23338657	SNP	A	C	0.2609	0.227988	chr3R:27512935	intergenic
chr2R:13711694	SNP	C	A	0.1818	0.227989	chr2R:17824189	FBgn0259211
chr3L:11893482	SNP	T	C	0.3864	0.227989	chr3L:11900382	FBgn0266100; FBgn0263615
chrX:2659310	SNP	T	C	0.1333	0.227989	chrX:2765277	FBgn0028369
chr3L:12325271	SNP	T	G	0.4878	0.22799	chr3L:12332171	FBgn0052105
chr2L:1336370	SNP	A	C	0.3023	0.22799	chr2L:1336370	FBgn0031331
chr2R:9790047	SNP	A	C	0.2045	0.227991	chr2R:13902542	FBgn0013733
chr2R:16093052	SNP	T	C	0.2619	0.227991	chr2R:20205547	intergenic
chr3R:19522293	SNP	T	C	0.3902	0.227992	chr3R:23696571	FBgn0039104; FBgn0043005
chr2L:8148824	SNP	G	C	0.3256	0.227993	chr2L:8148824	FBgn0031990; FBgn0263256; FBgn0051606
chrX:15400867	DEL	G	GG	0.25	0.227993	chrX:15506834	FBgn0027287
chr3L:7489151	SNP	T	G	0.4667	0.227993	chr3L:7496051	FBgn0015033
chr3R:26416477	SNP	G	A	0.1667	0.227994	chr3R:30590755	intergenic
chr2R:17042911	SNP	A	G	0.2273	0.227994	chr2R:21155406	FBgn0050389
chrX:15442822	SNP	A	T	0.4667	0.227995	chrX:15548789	FBgn0022710; FBgn0265454
chr3R:5797244	DEL	A	AGCCAGTCATTCA	0.1111	0.227997	chr3R:9971522	FBgn0267336
chr2L:13811033	SNP	T	C	0.08696	0.227997	chr2L:13811033	FBgn0028658; FBgn0028919
chr3R:18641503	SNP	G	T	0.3095	0.227998	chr3R:22815781	FBgn0039028
chrX:14637930	SNP	G	A	0.2667	0.227998	chrX:14743897	FBgn0015774
chr2L:4786569	SNP	G	A	0.2667	0.228	chr2L:4786569	FBgn0031627
chr3R:15363675	SNP	T	G	0.1905	0.228001	chr3R:19537953	FBgn0260003
chr3R:26387494	SNP	T	G	0.3158	0.228001	chr3R:30561772	FBgn0082582
chrX:15655030	SNP	T	A	0.4783	0.228002	chrX:15760997	FBgn0030685; FBgn0030686
chr3L:5719259	SNP	C	G	0.3864	0.228002	chr3L:5726159	FBgn0085447
chrX:3514323	SNP	A	C	0.1522	0.228002	chrX:3620290	FBgn0266429
chr3R:22742856	DEL	T	TTATAAAATAAT	0.09091	0.228004	chr3R:26917134	FBgn0015541
chr3R:22743697	SNP	T	A	0.09091	0.228004	chr3R:26917975	FBgn0015541
chr2L:9214368	SNP	A	T	0.4634	0.228004	chr2L:9214368	FBgn0041092
chr3L:17303763	SNP	T	C	0.1591	0.228004	chr3L:17310663	intergenic
chr2L:22638929	SNP	A	T	0.2558	0.228004	chr2L:22746197	FBgn0058006
chr2R:3641413	SNP	C	G	0.2955	0.228006	chr2R:7753908	FBgn0050497; FBgn0266526
chr2R:6713289	SNP	C	T	0.1556	0.228006	chr2R:10825784	FBgn0033557
chr2R:6713346	SNP	A	G	0.1556	0.228006	chr2R:10825841	FBgn0033557
chr3L:8465861	SNP	T	A	0.3659	0.228006	chr3L:8472761	FBgn0010825; FBgn0262719
chr3R:927978	DEL	TTATGA	T	0.2195	0.228006	chr3R:5102256	intergenic
chr3R:10514354	SNP	C	T	0.4419	0.228007	chr3R:14688632	FBgn0265140
chr3R:13096509	SNP	T	C	0.1818	0.228007	chr3R:17270787	FBgn0265198
chr2L:11697713	SNP	T	A	0.3488	0.228009	chr2L:11697713	intergenic
chr3R:17058040	SNP	G	A	0.4651	0.228009	chr3R:21232318	FBgn0000527
chr2L:13142569	SNP	C	T	0.4762	0.228013	chr2L:13142569	FBgn0032472; FBgn0040972
chr3R:15580326	SNP	T	C	0.3478	0.228014	chr3R:19754604	FBgn0024963
chr3R:20645177	SNP	G	A	0.1951	0.228015	chr3R:24819455	FBgn0039229
chr3L:15165763	SNP	T	C	0.425	0.228015	chr3L:15172663	intergenic
chr2L:3506785	SNP	G	A	0.2051	0.228015	chr2L:3506785	FBgn0014396
chr3R:4518040	SNP	C	T	0.1429	0.228016	chr3R:8692318	FBgn0001180
chr3R:4519505	SNP	T	C	0.1429	0.228016	chr3R:8693783	FBgn0001180
chr3R:25043150	SNP	A	G	0.09302	0.228016	chr3R:29217428	FBgn0051044; FBgn0262404
chr2R:7459008	SNP	T	G	0.2667	0.228017	chr2R:11571503	intergenic
chr3R:24924951	SNP	G	C	0.08889	0.228018	chr3R:29099229	FBgn0039633
chr2R:7403149	SNP	T	C	0.2444	0.228018	chr2R:11515644	intergenic
chr3L:23735341	SNP	A	G	0.3636	0.228019	chr3L:23742241	FBgn0040056
chr3R:24828198	SNP	A	G	0.4634	0.228019	chr3R:29002476	FBgn0039620
chr2L:7304946	SNP	C	A	0.4	0.228019	chr2L:7304946	intergenic
chr3R:23974281	SNP	C	T	0.08889	0.22802	chr3R:28148559	FBgn0085383
chr3R:23974490	SNP	G	T	0.08889	0.22802	chr3R:28148768	FBgn0085383
chr3L:7992566	SNP	A	G	0.2326	0.22802	chr3L:7999466	FBgn0011817
chr3R:7528520	INS	TATTT	T	0.1842	0.22802	chr3R:11702798	FBgn0037939; FBgn0267675
chr2R:14359385	SNP	C	T	0.4444	0.228021	chr2R:18471880	FBgn0028496
chr3R:21295657	SNP	T	C	0.3023	0.228022	chr3R:25469935	FBgn0004509
chr3L:12387694	SNP	G	A	0.08889	0.228026	chr3L:12394594	FBgn0052104
chr3R:10266125	SNP	A	C	0.4146	0.228027	chr3R:14440403	FBgn0086901
chr2R:13033372	SNP	T	C	0.1163	0.228029	chr2R:17145867	FBgn0050235; FBgn0065047
chr3R:15220918	SNP	A	T	0.1136	0.228031	chr3R:19395196	FBgn0086613; FBgn0038702
chr2L:5854127	SNP	G	A	0.5	0.228032	chr2L:5854127	FBgn0085410
chr3L:2146128	INS	CCAGTTTGCTGGC	C	0.3659	0.228032	chr3L:2146128	FBgn0052311
chrX:20612103	SNP	G	T	0.25	0.228032	chrX:20741076	FBgn0266419
chr2L:2064915	SNP	G	A	0.1087	0.228033	chr2L:2064915	FBgn0053516
chr2L:2065111	SNP	T	G	0.1087	0.228033	chr2L:2065111	FBgn0053516
chr3L:2117780	SNP	G	A	0.1304	0.228034	chr3L:2117780	FBgn0052311; FBgn0267452
chr3R:17712617	SNP	A	T	0.4186	0.228035	chr3R:21886895	FBgn0038916; FBgn0038917
chr2L:8094235	INS	T	TGTGTGCACGCT	0.381	0.228035	chr2L:8094235	FBgn0261822
chrX:11742388	SNP	A	G	0.1818	0.228035	chrX:11848355	intergenic
chr2L:12641873	DEL	C	CT	0.4773	0.228036	chr2L:12641873	FBgn0032439
chr3R:23631592	SNP	T	A	0.439	0.228037	chr3R:27805870	FBgn0085382
chr2L:10557289	SNP	G	C	0.08696	0.228039	chr2L:10557289	FBgn0051721
chr2L:5403392	SNP	A	T	0.2727	0.228039	chr2L:5403392	FBgn0016660
chrX:19440284	SNP	G	C	0.3778	0.228039	chrX:19546251	FBgn0052532
chrX:14723540	SNP	A	G	0.08696	0.22804	chrX:14829507	FBgn0030581
chrX:14723759	SNP	T	C	0.08696	0.22804	chrX:14829726	FBgn0030581
chr3R:25611331	SNP	G	A	0.1364	0.228044	chr3R:29785609	FBgn0001297
chrX:3459142	SNP	G	C	0.08696	0.228045	chrX:3565109	FBgn0052791; FBgn0052792
chr3L:16423676	SNP	C	T	0.2558	0.228047	chr3L:16430576	FBgn0053158; FBgn0261799
chr3R:16213280	SNP	C	T	0.4	0.228047	chr3R:20387558	FBgn0262869
chr3L:6595815	SNP	A	G	0.4222	0.228047	chr3L:6602715	FBgn0002926; FBgn0035707
chrX:17368715	SNP	C	T	0.1111	0.228048	chrX:17474682	FBgn0263706
chr3R:10509916	SNP	A	G	0.4186	0.228049	chr3R:14684194	FBgn0265140
chrX:18671961	SNP	A	G	0.1111	0.22805	chrX:18777928	FBgn0030955
chrX:18672003	SNP	A	T	0.1111	0.22805	chrX:18777970	FBgn0030955
chrX:11056113	SNP	A	C	0.4889	0.228051	chrX:11162080	FBgn0030276
chr2L:9811322	SNP	A	C	0.09091	0.228051	chr2L:9811322	FBgn0032151
chr3R:19099224	SNP	C	T	0.1951	0.228052	chr3R:23273502	FBgn0004882
chrX:12141043	DEL	TA	T	0.2273	0.228052	chrX:12247010	FBgn0267001
chr3L:3845399	SNP	A	T	0.381	0.228054	chr3L:3845399	FBgn0013751
chr2L:9151881	SNP	C	T	0.1087	0.228055	chr2L:9151881	FBgn0052982
chr2R:6048509	SNP	C	G	0.09302	0.228055	chr2R:10161004	FBgn0033494
chr2L:16299848	SNP	A	G	0.2889	0.228056	chr2L:16299848	FBgn0028375; FBgn0028895
chr3R:11221691	SNP	T	C	0.1111	0.228058	chr3R:15395969	FBgn0262483
chr3L:3175981	SNP	A	G	0.08889	0.228059	chr3L:3175981	FBgn0035410
chr2R:20044402	SNP	C	T	0.3409	0.228059	chr2R:24156879	FBgn0019643; FBgn0260770; FBgn0260775
chr2L:9279998	SNP	T	G	0.2619	0.22806	chr2L:9279998	FBgn0267252
chr3R:5699299	SNP	G	A	0.1429	0.228061	chr3R:9873577	intergenic
chr2L:1514456	SNP	G	A	0.4	0.228063	chr2L:1514456	intergenic
chr2R:4377551	SNP	T	A	0.2326	0.228065	chr2R:8490046	FBgn0050361
chr2R:12450093	INS	TACGCGGT	T	0.4545	0.228065	chr2R:16562588	FBgn0034136
chrX:9453212	SNP	T	C	0.3913	0.228067	chrX:9559179	FBgn0261835; FBgn0052702
chr2R:7456178	SNP	C	A	0.4773	0.228069	chr2R:11568673	intergenic
chr3R:9390215	SNP	T	C	0.2619	0.228069	chr3R:13564493	intergenic
chr3L:14712618	DEL	GC	G	0.359	0.228071	chr3L:14719518	FBgn0259175
chrX:16835421	SNP	G	A	0.2439	0.228073	chrX:16941388	FBgn0030805; FBgn0030806
chr2L:4502731	SNP	G	A	0.1818	0.228073	chr2L:4502731	FBgn0053196
chr2L:6137389	SNP	G	C	0.1556	0.228076	chr2L:6137389	intergenic
chr3L:14833344	SNP	T	A	0.1591	0.228077	chr3L:14840244	FBgn0036454
chr3R:27465043	SNP	A	T	0.2632	0.228077	chr3R:31639321	FBgn0039862
chr3R:13175649	SNP	A	C	0.3409	0.228078	chr3R:17349927	FBgn0038498
chrX:22036607	DEL	A	ATGTA	0.09091	0.228078	chrX:22634771	intergenic
chr2R:19500928	SNP	T	G	0.2222	0.228078	chr2R:23613405	FBgn0034883; FBgn0034885
chr2R:12643360	SNP	A	G	0.2045	0.228079	chr2R:16755855	FBgn0267002; FBgn0085218; FBgn0034154
chr2L:17687372	SNP	G	A	0.3636	0.228079	chr2L:17687372	FBgn0015609
chr3R:14652226	SNP	A	G	0.3488	0.228079	chr3R:18826504	FBgn0038653
chr3R:15667623	SNP	A	T	0.4186	0.22808	chr3R:19841901	FBgn0051459
chr3L:8698724	SNP	T	C	0.1778	0.22808	chr3L:8705624	intergenic
chr3R:8037675	SNP	T	C	0.1591	0.228082	chr3R:12211953	intergenic
chr2R:9907197	SNP	A	C	0.09091	0.228083	chr2R:14019692	FBgn0002643
chr2L:1289853	SNP	A	T	0.2727	0.228083	chr2L:1289853	FBgn0041097
chr2L:3753456	SNP	C	T	0.1429	0.228084	chr2L:3753456	FBgn0031568
chr2R:19958004	SNP	A	C	0.1087	0.228084	chr2R:24070481	FBgn0034971
chr2L:5959645	SNP	A	G	0.3913	0.228084	chr2L:5959645	FBgn0003979
chr3L:12122075	SNP	T	G	0.3409	0.228085	chr3L:12128975	FBgn0250825; FBgn0017424; FBgn0002565
chr3R:26156018	SNP	T	G	0.1163	0.228085	chr3R:30330296	FBgn0010113
chrX:8151437	SNP	A	G	0.2326	0.228087	chrX:8257404	FBgn0030027
chrX:8691607	SNP	T	G	0.3182	0.228087	chrX:8797574	FBgn0026411
chr2R:16956827	SNP	T	C	0.1522	0.228089	chr2R:21069322	FBgn0034582; FBgn0265914
chr3L:6736504	INS	A	ATGA	0.2326	0.228089	chr3L:6743404	FBgn0261934
chr2R:17454987	SNP	A	G	0.1304	0.228089	chr2R:21567482	FBgn0034636
chr2L:6313791	SNP	A	G	0.1111	0.228091	chr2L:6313791	FBgn0053531
chr2L:6313825	SNP	T	A	0.1111	0.228091	chr2L:6313825	FBgn0053531
chrX:15413794	SNP	T	A	0.2222	0.228092	chrX:15519761	FBgn0022710
chr3L:12058816	SNP	T	A	0.1778	0.228093	chr3L:12065716	FBgn0041096
chr3L:12058819	SNP	A	T	0.1778	0.228093	chr3L:12065719	FBgn0041096
chr3R:3505283	SNP	T	G	0.2619	0.228093	chr3R:7679561	FBgn0051146
chr2L:13927118	SNP	G	A	0.3556	0.228094	chr2L:13927118	FBgn0032536
chr3L:20066942	DEL	T	TCCT	0.1111	0.228094	chr3L:20073842	FBgn0036934
chr3R:14369440	SNP	T	C	0.2727	0.228095	chr3R:18543718	FBgn0004652
chr2L:19434656	SNP	T	C	0.2727	0.228095	chr2L:19434656	FBgn0032782
chrX:16414368	SNP	T	G	0.1628	0.228096	chrX:16520335	FBgn0264255
chr3R:23893325	SNP	C	G	0.4091	0.228097	chr3R:28067603	FBgn0085391
chr3R:23893359	SNP	C	G	0.4091	0.228097	chr3R:28067637	FBgn0085391
chr3R:16400215	SNP	A	G	0.5	0.228097	chr3R:20574493	FBgn0083039; FBgn0038805
chr2R:13358535	SNP	A	G	0.2045	0.228098	chr2R:17471030	FBgn0022987
chr3L:17626686	SNP	G	A	0.1667	0.228098	chr3L:17633586	FBgn0265760; FBgn0036742
chr2R:4319117	SNP	T	G	0.3659	0.228098	chr2R:8431612	FBgn0002531
chr2R:17176408	SNP	G	T	0.4667	0.228099	chr2R:21288903	FBgn0034612
chr3L:9089455	SNP	C	T	0.2391	0.228099	chr3L:9096355	FBgn0040827
chr3R:18505456	SNP	G	A	0.1556	0.228101	chr3R:22679734	FBgn0266418
chr2L:22054927	SNP	A	T	0.25	0.228101	chr2L:22054927	FBgn0085202
chr2L:5527037	SNP	G	C	0.425	0.228102	chr2L:5527037	FBgn0266028; FBgn0051989; FBgn0051648
chr2R:18625702	SNP	C	T	0.4884	0.228103	chr2R:22738197	FBgn0028371
chr3L:11658916	SNP	C	A	0.3913	0.228103	chr3L:11665816	FBgn0052085; FBgn0267541
chr2L:1665919	SNP	T	G	0.1364	0.228105	chr2L:1665919	FBgn0086758
chr4:132381	SNP	T	C	0.3488	0.228106	chr4:111755	FBgn0085432
chr3R:9136408	SNP	C	T	0.1628	0.228106	chr3R:13310686	FBgn0052473
chr3L:11129035	SNP	T	C	0.2444	0.228106	chr3L:11135935	FBgn0036138; FBgn0052082
chrX:11513173	SNP	A	C	0.1522	0.228106	chrX:11619140	FBgn0002723
chr3R:22380935	SNP	C	T	0.3864	0.228107	chr3R:26555213	FBgn0263289
chr2R:20363196	SNP	T	C	0.2222	0.228108	chr2R:24475673	FBgn0035010; FBgn0035008; FBgn0035009
chr2L:9410128	SNP	C	T	0.2174	0.228108	chr2L:9410128	FBgn0085395
chr3L:8032185	SNP	A	G	0.2222	0.228108	chr3L:8039085	FBgn0011817
chrX:8166871	SNP	G	A	0.5	0.228109	chrX:8272838	FBgn0030027; FBgn0030029; FBgn0030030
chr2L:6395312	SNP	T	C	0.4651	0.228109	chr2L:6395312	FBgn0259714; FBgn0259715
chr2R:17128257	SNP	A	C	0.1429	0.228109	chr2R:21240752	FBgn0034606
chr3R:21521105	SNP	A	T	0.186	0.22811	chr3R:25695383	intergenic
chr3R:14375252	SNP	G	A	0.4048	0.22811	chr3R:18549530	intergenic
chr3R:14375292	SNP	T	G	0.4048	0.22811	chr3R:18549570	intergenic
chr3L:21357555	SNP	T	C	0.4651	0.228111	chr3L:21364455	intergenic
chr2R:6500947	SNP	T	A	0.25	0.228111	chr2R:10613442	FBgn0263102
chr2L:4883514	SNP	G	A	0.3256	0.228112	chr2L:4883514	FBgn0000286; FBgn0031643
chr2R:9779421	SNP	A	G	0.2889	0.228112	chr2R:13891916	FBgn0013733
chrX:14848128	SNP	G	T	0.08889	0.228112	chrX:14954095	FBgn0027601; FBgn0266094; FBgn0030599
chr2L:4305086	SNP	T	G	0.3953	0.228113	chr2L:4305086	FBgn0010473
chrX:17210621	SNP	G	A	0.381	0.228114	chrX:17316588	FBgn0004854
chr3R:13066407	SNP	G	A	0.1364	0.228114	chr3R:17240685	FBgn0038494
chr3R:13066410	SNP	G	A	0.1364	0.228114	chr3R:17240688	FBgn0038494
chrX:13803098	SNP	A	T	0.08696	0.228115	chrX:13909065	FBgn0267033
chr2L:12110906	SNP	A	G	0.3415	0.228116	chr2L:12110906	FBgn0263234; FBgn0263235
chr2L:12110914	SNP	C	T	0.3415	0.228116	chr2L:12110914	FBgn0263234; FBgn0263235
chr3L:3014737	SNP	T	A	0.3409	0.228116	chr3L:3014737	FBgn0052488
chr3R:25936646	SNP	A	C	0.1591	0.228117	chr3R:30110924	FBgn0266411
chr3R:23249840	SNP	G	T	0.3111	0.228118	chr3R:27424118	FBgn0016061
chrX:10003869	INS	A	ATGTA	0.4048	0.228118	chrX:10109836	FBgn0083940
chr2R:13158500	SNP	A	C	0.3043	0.228118	chr2R:17270995	FBgn0265487
chr2R:9237371	SNP	G	C	0.3953	0.228119	chr2R:13349866	intergenic
chr3L:5136458	SNP	A	G	0.381	0.22812	chr3L:5143358	FBgn0035587; FBgn0267647; FBgn0035586
chrX:12626997	SNP	G	A	0.1333	0.22812	chrX:12732964	FBgn0265523
chr2L:1458909	SNP	A	G	0.2558	0.228121	chr2L:1458909	intergenic
chr2L:263817	SNP	A	G	0.1395	0.228123	chr2L:263817	FBgn0031238; FBgn0031239; FBgn0265150
chr3L:8850406	SNP	C	G	0.2727	0.228124	chr3L:8857306	FBgn0263930
chr2L:6498108	SNP	A	T	0.186	0.228125	chr2L:6498108	FBgn0031826; FBgn0051637
chrX:14909658	SNP	A	T	0.2	0.228125	chrX:15015625	FBgn0030600
chr2R:7289866	SNP	G	T	0.1522	0.228126	chr2R:11402361	intergenic
chr3L:16194329	SNP	A	C	0.09091	0.228127	chr3L:16201229	FBgn0053689; FBgn0053690
chr3L:8547818	SNP	A	T	0.4146	0.228127	chr3L:8554718	FBgn0260442
chr2L:2095828	SNP	A	G	0.1111	0.228128	chr2L:2095828	FBgn0053516
chr2R:4693006	SNP	T	A	0.2045	0.228128	chr2R:8805501	FBgn0024189
chr3L:4440783	SNP	G	A	0.4419	0.228129	chr3L:4440783	intergenic
chr3L:5051499	DEL	T	TGGACTAAA	0.3571	0.22813	chr3L:5051499	FBgn0005775; FBgn0264476
chr3L:12419872	SNP	T	C	0.2444	0.22813	chr3L:12426772	FBgn0036285
chr2R:17110818	SNP	C	T	0.3043	0.228131	chr2R:21223313	FBgn0034606
chr2L:1690899	SNP	C	T	0.3488	0.228132	chr2L:1690899	FBgn0086758
chr2R:12635555	INS	T	TT	0.3889	0.228133	chr2R:16748050	FBgn0034152; FBgn0034153
chr3R:25942194	SNP	A	T	0.122	0.228133	chr3R:30116472	FBgn0266411
chr2R:7491801	SNP	A	C	0.3333	0.228134	chr2R:11604296	FBgn0033636
chr2R:7491825	SNP	T	C	0.3333	0.228134	chr2R:11604320	FBgn0033636
chr2R:6212445	SNP	G	C	0.4773	0.228134	chr2R:10324940	FBgn0261698
chr2R:12421618	SNP	C	A	0.08889	0.228134	chr2R:16534113	FBgn0011260; FBgn0259795
chr3L:20344396	SNP	A	T	0.3478	0.228135	chr3L:20351296	FBgn0036974
chr3L:3537852	INS	GT	G	0.4359	0.228136	chr3L:3537852	FBgn0005640
chr3R:15750840	SNP	C	T	0.1395	0.228136	chr3R:19925118	FBgn0038752
chr3R:26725840	SNP	A	G	0.1136	0.228139	chr3R:30900118	FBgn0015032; FBgn0053483
chr3R:25801901	SNP	A	G	0.09524	0.228139	chr3R:29976179	intergenic
chr3R:11395868	SNP	A	G	0.5	0.22814	chr3R:15570146	intergenic
chr2R:12803907	DEL	A	AA	0.1111	0.228142	chr2R:16916402	intergenic
chr2R:17384979	SNP	T	C	0.3256	0.228142	chr2R:21497474	FBgn0010470
chr2L:13940129	SNP	T	A	0.1395	0.228143	chr2L:13940129	FBgn0032536
chr3L:11595037	SNP	T	C	0.25	0.228143	chr3L:11601937	FBgn0036179
chr3R:13044572	SNP	A	G	0.4545	0.228144	chr3R:17218850	FBgn0051262
chr2R:7108716	SNP	T	C	0.2143	0.228144	chr2R:11221211	FBgn0037084
chr2R:6256362	SNP	T	C	0.1739	0.228145	chr2R:10368857	FBgn0261698
chr3R:17698351	SNP	C	T	0.1163	0.228145	chr3R:21872629	FBgn0051431
chr2R:12642650	SNP	C	T	0.3636	0.228145	chr2R:16755145	FBgn0267002; FBgn0085218; FBgn0034154
chr2L:1089321	SNP	C	T	0.4545	0.228145	chr2L:1089321	FBgn0031299
chr3L:18253574	SNP	A	T	0.08889	0.228145	chr3L:18260474	intergenic
chrX:3148565	SNP	G	A	0.1333	0.228146	chrX:3254532	FBgn0000479
chr3L:16507302	SNP	T	A	0.1951	0.228146	chr3L:16514202	FBgn0263131
chr2L:4461019	SNP	G	T	0.08889	0.228147	chr2L:4461019	FBgn0031608; FBgn0031609
chr3L:6177853	SNP	A	G	0.09091	0.228147	chr3L:6184753	FBgn0022699; FBgn0262985
chr3L:21857675	DEL	A	AC	0.175	0.228148	chr3L:21864575	FBgn0262737
chrX:13837359	SNP	T	A	0.2105	0.228148	chrX:13943326	FBgn0267033
chr2R:19127574	SNP	G	C	0.1087	0.228148	chr2R:23240051	intergenic
chr2R:19127594	SNP	A	T	0.1087	0.228148	chr2R:23240071	intergenic
chr3R:12411814	SNP	A	T	0.3171	0.228148	chr3R:16586092	intergenic
chr3L:12465613	SNP	A	G	0.1111	0.228149	chr3L:12472513	FBgn0036286
chr3L:1099617	SNP	G	T	0.1333	0.228149	chr3L:1099617	FBgn0004870
chr3R:12418403	SNP	A	G	0.15	0.228149	chr3R:16592681	intergenic
chr3R:16490771	SNP	T	C	0.3095	0.228151	chr3R:20665049	intergenic
chr2R:18309023	SNP	T	C	0.4667	0.228152	chr2R:22421518	FBgn0034728
chr3L:19226664	SNP	G	C	0.2619	0.228152	chr3L:19233564	FBgn0016797
chr2L:7830448	SNP	T	C	0.3778	0.228152	chr2L:7830448	FBgn0004177
chr2L:7830453	SNP	C	T	0.3778	0.228152	chr2L:7830453	FBgn0004177
chr3L:9906822	DEL	C	CAGTCATGTCC	0.4878	0.228153	chr3L:9913722	FBgn0085385
chr2L:6116054	SNP	A	T	0.1905	0.228153	chr2L:6116054	FBgn0266521
chr2R:5691469	SNP	G	C	0.08889	0.228153	chr2R:9803964	FBgn0027589
chr2R:9444936	SNP	G	A	0.1364	0.228154	chr2R:13557431	FBgn0033855; FBgn0083006; FBgn0263472; FBgn0263459
chr3L:833043	SNP	T	C	0.1591	0.228154	chr3L:833043	FBgn0035162; FBgn0082973; FBgn0083058
chr3L:9369496	INS	ACATA	A	0.186	0.228154	chr3L:9376396	FBgn0035982; FBgn0001225
chrX:5701437	SNP	T	C	0.2222	0.228155	chrX:5807404	intergenic
chr2R:16854683	SNP	T	A	0.3913	0.228155	chr2R:20967178	intergenic
chr2L:12134028	SNP	A	T	0.4884	0.228155	chr2L:12134028	FBgn0032415
chr2R:13699005	SNP	C	T	0.2273	0.228156	chr2R:17811500	FBgn0259211
chr2L:10097900	SNP	T	A	0.2143	0.228156	chr2L:10097900	FBgn0265002; FBgn0083945
chr3L:12008068	SNP	A	G	0.3333	0.228157	chr3L:12014968	FBgn0041096
chr3L:17640933	SNP	A	G	0.4651	0.228157	chr3L:17647833	FBgn0052177
chr2L:12238727	SNP	C	T	0.1778	0.228158	chr2L:12238727	FBgn0000114
chr3R:13376971	SNP	A	G	0.2955	0.22816	chr3R:17551249	intergenic
chr3R:13376975	SNP	T	G	0.2955	0.22816	chr3R:17551253	intergenic
chr3L:14867489	SNP	A	T	0.1591	0.22816	chr3L:14874389	FBgn0036454
chr3L:14867501	SNP	T	C	0.1591	0.22816	chr3L:14874401	FBgn0036454
chr3L:14867529	SNP	A	C	0.1591	0.22816	chr3L:14874429	FBgn0036454
chrX:6244969	SNP	G	T	0.3043	0.228162	chrX:6350936	FBgn0029868; FBgn0261955
chr2R:16420506	SNP	C	G	0.4762	0.228164	chr2R:20533001	FBgn0265862; FBgn0050154
chr3R:21601409	SNP	T	A	0.1304	0.228165	chr3R:25775687	FBgn0039366; FBgn0039367; FBgn0039368; FBgn0039369
chr2R:3964994	SNP	T	C	0.2683	0.228165	chr2R:8077489	FBgn0020279
chr3L:19466898	DEL	GT	TCAAATTTCACACAGCTA	0.1364	0.228165	chr3L:19473798	FBgn0036872; FBgn0267714
chr3L:11947859	SNP	T	C	0.1778	0.228166	chr3L:11954759	FBgn0036229
chr3L:11947860	SNP	T	C	0.1778	0.228166	chr3L:11954760	FBgn0036229
chr3L:11947869	SNP	C	T	0.1778	0.228166	chr3L:11954769	FBgn0036229
chr2L:6628258	SNP	T	G	0.2143	0.228166	chr2L:6628258	FBgn0051634
chr3L:1693695	SNP	T	C	0.1087	0.228166	chr3L:1693695	FBgn0035260; FBgn0035257
chr2L:19391821	SNP	G	A	0.2391	0.228167	chr2L:19391821	FBgn0032775
chr2L:4409420	SNP	G	A	0.4762	0.228168	chr2L:4409420	FBgn0031602
chrX:14508990	SNP	G	T	0.2609	0.228168	chrX:14614957	FBgn0015773
chr3R:9656859	DEL	T	TGTAT	0.425	0.22817	chr3R:13831137	intergenic
chr2L:7331253	SNP	A	T	0.09091	0.22817	chr2L:7331253	intergenic
chrX:10812745	SNP	G	T	0.2273	0.228171	chrX:10918712	FBgn0264502
chr3L:1371514	DEL	T	TAT	0.1628	0.228172	chr3L:1371514	FBgn0267487; FBgn0003295
chr2L:7463506	SNP	G	A	0.2857	0.228172	chr2L:7463506	intergenic
chr3R:8383788	SNP	C	A	0.25	0.228172	chr3R:12558066	FBgn0038063
chr3R:13881814	SNP	C	T	0.1556	0.228176	chr3R:18056092	intergenic
chr2L:19847263	SNP	A	C	0.2683	0.228176	chr2L:19847263	FBgn0263873
chr2L:16428648	SNP	T	C	0.1163	0.228177	chr2L:16428648	FBgn0028523
chr3L:10959828	SNP	A	G	0.3571	0.228178	chr3L:10966728	intergenic
chrX:3950407	SNP	G	C	0.4091	0.228178	chrX:4056374	intergenic
chrX:3950413	SNP	C	A	0.4091	0.228178	chrX:4056380	intergenic
chr3L:322379	SNP	T	C	0.2391	0.228179	chr3L:322379	FBgn0052344
chr3L:322743	SNP	C	T	0.2391	0.228179	chr3L:322743	FBgn0052344
chr2R:13949187	SNP	C	T	0.1304	0.22818	chr2R:18061682	FBgn0085415
chr3L:18955430	SNP	A	T	0.08889	0.22818	chr3L:18962330	intergenic
chr3R:22265534	DEL	CTG	C	0.1395	0.228181	chr3R:26439812	FBgn0263118
chr2L:12134258	SNP	G	C	0.3111	0.228181	chr2L:12134258	FBgn0032415
chrX:5861741	SNP	A	G	0.1136	0.228181	chrX:5967708	FBgn0029830
chr3R:15747403	SNP	C	G	0.09524	0.228181	chr3R:19921681	FBgn0262971; FBgn0267707; FBgn0038752
chr2L:3395138	SNP	C	T	0.1395	0.228181	chr2L:3395138	intergenic
chr2L:18228737	SNP	C	A	0.2381	0.228182	chr2L:18228737	FBgn0261804
chrX:4863992	SNP	C	T	0.08696	0.228182	chrX:4969959	FBgn0266096
chr3L:15306031	SNP	T	C	0.2791	0.228184	chr3L:15312931	intergenic
chr2R:16396816	SNP	T	A	0.4186	0.228184	chr2R:20509311	FBgn0265857; FBgn0265858
chr3L:18660527	SNP	C	T	0.2857	0.228185	chr3L:18667427	FBgn0036801; FBgn0260027; FBgn0042134
chr2R:5195024	SNP	A	G	0.4545	0.228186	chr2R:9307519	FBgn0033402
chr2L:6020376	SNP	A	T	0.1778	0.228186	chr2L:6020376	FBgn0001170; FBgn0031763
chr3R:25850868	SNP	A	T	0.4737	0.228187	chr3R:30025146	FBgn0026597
chr3L:1914452	SNP	A	G	0.1628	0.228187	chr3L:1914452	intergenic
chr3L:4967162	SNP	C	G	0.3636	0.22819	chr3L:4967162	FBgn0005775
chr3L:17835425	SNP	A	G	0.4884	0.228191	chr3L:17842325	FBgn0036759; FBgn0036760; FBgn0266685
chr3R:19017358	SNP	A	G	0.1163	0.228192	chr3R:23191636	FBgn0262975
chrX:3398197	SNP	A	G	0.25	0.228192	chrX:3504164	FBgn0266350; FBgn0029667
chr3R:21794019	SNP	T	C	0.3556	0.228193	chr3R:25968297	intergenic
chr3L:6108111	SNP	A	G	0.3488	0.228194	chr3L:6115011	FBgn0005658
chr3L:10612668	SNP	A	G	0.1591	0.228194	chr3L:10619568	intergenic
chr2L:8498854	SNP	T	C	0.1905	0.228194	chr2L:8498854	FBgn0032048
chrX:14562177	SNP	A	G	0.4222	0.228195	chrX:14668144	intergenic
chrX:1811804	SNP	G	A	0.1905	0.228196	chrX:1917771	FBgn0023509; FBgn0023510
chr3R:25160685	SNP	C	G	0.1136	0.228196	chr3R:29334963	intergenic
chr2R:11102365	SNP	G	C	0.3023	0.228197	chr2R:15214860	FBgn0033999
chr2L:19886216	SNP	A	T	0.3846	0.228199	chr2L:19886216	FBgn0263873
chr2L:5405894	SNP	C	T	0.3571	0.228199	chr2L:5405894	FBgn0016660
chr3R:13240068	SNP	A	T	0.475	0.2282	chr3R:17414346	FBgn0262003; FBgn0262004
chr3R:19165514	SNP	A	C	0.5	0.2282	chr3R:23339792	FBgn0003118
chr2R:9571298	SNP	T	C	0.3778	0.228201	chr2R:13683793	FBgn0000633
chr2L:5789297	SNP	A	G	0.3333	0.228201	chr2L:5789297	FBgn0031738
chr3R:24240745	SNP	T	C	0.4186	0.228202	chr3R:28415023	intergenic
chr3R:26925263	SNP	T	C	0.4186	0.228202	chr3R:31099541	FBgn0039817
chr2R:14488493	DEL	C	CC	0.08696	0.228202	chr2R:18600988	FBgn0050115
chrX:18043292	SNP	G	A	0.2	0.228202	chrX:18149259	intergenic
chr2L:6883724	SNP	A	G	0.4103	0.228202	chr2L:6883724	FBgn0031866
chr2L:10789406	SNP	G	A	0.2326	0.228203	chr2L:10789406	FBgn0051869; FBgn0051870
chr2L:19289111	SNP	C	T	0.439	0.228205	chr2L:19289111	intergenic
chr3R:13969258	SNP	C	A	0.3421	0.228205	chr3R:18143536	intergenic
chr2L:5264245	SNP	C	G	0.125	0.228205	chr2L:5264245	FBgn0003716; FBgn0031693
chr2R:11692561	SNP	A	G	0.3409	0.228205	chr2R:15805056	FBgn0265991; FBgn0034046
chr2L:19076789	DEL	A	CTAG	0.1892	0.228207	chr2L:19076789	FBgn0032754
chr2L:12204139	SNP	A	G	0.08889	0.228207	chr2L:12204139	FBgn0000114
chr2L:11837603	SNP	C	A	0.35	0.228207	chr2L:11837603	FBgn0264815; FBgn0266366; FBgn0265349; FBgn0259963
chr2L:6956912	INS	TT	T	0.1667	0.228208	chr2L:6956912	FBgn0031874; FBgn0031875
chr2R:19908452	SNP	G	T	0.3778	0.228209	chr2R:24020929	FBgn0034958
chrX:19079496	SNP	G	A	0.3556	0.228209	chrX:19185463	FBgn0030992
chr2R:5297973	SNP	A	T	0.186	0.22821	chr2R:9410468	FBgn0016078
chr3L:2673135	SNP	C	G	0.1556	0.22821	chr3L:2673135	FBgn0264606
chr3R:17247814	SNP	G	A	0.4884	0.22821	chr3R:21422092	FBgn0008651
chr3R:23204774	DEL	T	GA	0.275	0.228211	chr3R:27379052	FBgn0016061
chr2L:5544600	SNP	G	C	0.3721	0.228211	chr2L:5544600	FBgn0002525
chr3R:23716302	INS	ATGGAGAAAAAAAAGA	A	0.119	0.228211	chr3R:27890580	FBgn0085382
chr3R:11864974	SNP	G	T	0.4444	0.228212	chr3R:16039252	FBgn0003117
chr2L:11441088	SNP	G	A	0.1395	0.228213	chr2L:11441088	FBgn0261648
chr3L:15686468	SNP	A	G	0.4545	0.228214	chr3L:15693368	intergenic
chr2L:16363235	SNP	T	C	0.4524	0.228215	chr2L:16363235	intergenic
chr2L:17342320	DEL	C	GAGGGG	0.2143	0.228215	chr2L:17342320	intergenic
chr2L:17342330	DEL	C	GA	0.2143	0.228215	chr2L:17342330	intergenic
chr2L:17342338	SNP	G	C	0.2143	0.228215	chr2L:17342338	intergenic
chr2L:17342339	DEL	T	TTAT	0.2143	0.228215	chr2L:17342339	intergenic
chr3R:19309436	SNP	T	A	0.4286	0.228215	chr3R:23483714	FBgn0051225; FBgn0039079
chrX:16760044	SNP	T	A	0.4	0.228216	chrX:16866011	FBgn0030798
chrX:18903814	SNP	A	C	0.2667	0.22822	chrX:19009781	FBgn0264090
chr3L:19388228	SNP	T	A	0.439	0.228221	chr3L:19395128	FBgn0052206
chr3L:19388234	SNP	A	T	0.439	0.228221	chr3L:19395134	FBgn0052206
chr3L:15616290	SNP	T	C	0.3953	0.228221	chr3L:15623190	FBgn0259236; FBgn0036522
chrX:18621607	SNP	G	C	0.1111	0.228221	chrX:18727574	intergenic
chrX:18621650	SNP	G	T	0.1111	0.228221	chrX:18727617	intergenic
chr3L:1972817	INS	TTCATAGA	T	0.25	0.228222	chr3L:1972817	FBgn0035300
chrX:6151464	INS	TGTAGACTTT	T	0.3111	0.228222	chrX:6257431	FBgn0015818; FBgn0040918
chr3L:3713820	SNP	A	G	0.2667	0.228222	chr3L:3713820	FBgn0262535
chr3R:10621694	SNP	A	T	0.08889	0.228222	chr3R:14795972	FBgn0263929; FBgn0038260
chr3L:3734201	SNP	G	A	0.08889	0.228224	chr3L:3734201	FBgn0052264
chr3L:5972348	SNP	T	C	0.1395	0.228224	chr3L:5979248	intergenic
chr2R:10214956	SNP	A	G	0.3902	0.228225	chr2R:14327451	FBgn0085408
chr2L:12385537	SNP	T	G	0.4651	0.228226	chr2L:12385537	FBgn0262475
chr2L:2324325	INS	AGAGAGGGCTAATA	A	0.2045	0.228227	chr2L:2324325	FBgn0031413; FBgn0031414
chr3R:10057327	SNP	A	T	0.2045	0.228229	chr3R:14231605	intergenic
chr3R:10057328	SNP	T	A	0.2045	0.228229	chr3R:14231606	intergenic
chr3R:10057372	SNP	C	G	0.2045	0.228229	chr3R:14231650	intergenic
chr2R:15698903	DEL	T	TA	0.09091	0.228229	chr2R:19811398	intergenic
chr2R:15698922	SNP	G	A	0.09091	0.228229	chr2R:19811417	intergenic
chr2R:15698924	SNP	C	A	0.09091	0.228229	chr2R:19811419	intergenic
chr2R:15698925	SNP	A	T	0.09091	0.228229	chr2R:19811420	intergenic
chr2R:15698930	SNP	G	A	0.09091	0.228229	chr2R:19811425	intergenic
chr2R:9183782	SNP	C	T	0.2619	0.228231	chr2R:13296277	FBgn0052843; FBgn0033826
chr3R:25299206	SNP	C	T	0.175	0.228231	chr3R:29473484	FBgn0004369
chr2R:16775856	SNP	G	A	0.4222	0.228232	chr2R:20888351	FBgn0015524
chr3L:11999402	SNP	T	A	0.3182	0.228233	chr3L:12006302	FBgn0036240
chr3L:11142705	SNP	G	T	0.2093	0.228233	chr3L:11149605	FBgn0052082; FBgn0036139
chr2L:18589725	SNP	A	T	0.2143	0.228234	chr2L:18589725	FBgn0085370
chr3R:10557571	SNP	C	T	0.3023	0.228234	chr3R:14731849	FBgn0038256; FBgn0011217
chr2L:5464544	INS	T	TTTTATTTTCAAT	0.3333	0.228234	chr2L:5464544	FBgn0261963
chr2R:17027894	SNP	C	T	0.08696	0.228235	chr2R:21140389	FBgn0034590
chr3R:10548871	SNP	T	G	0.1591	0.228235	chr3R:14723149	FBgn0262127
chr3L:4381818	SNP	A	T	0.4091	0.228236	chr3L:4381818	FBgn0052240
chr3L:6946318	SNP	T	C	0.439	0.228236	chr3L:6953218	FBgn0035720
chr2L:22112000	SNP	T	G	0.3415	0.228237	chr2L:22112000	intergenic
chrX:15668708	SNP	T	C	0.4444	0.228237	chrX:15774675	FBgn0263747
chrX:6436010	SNP	G	A	0.2222	0.228237	chrX:6541977	FBgn0085446
chr3R:11932401	SNP	A	G	0.3333	0.228238	chr3R:16106679	intergenic
chr3L:8487877	INS	CC	C	0.2955	0.228239	chr3L:8494777	FBgn0262719
chrX:4751330	SNP	T	C	0.4889	0.228239	chrX:4857297	FBgn0260971
chr2R:10210806	SNP	T	A	0.09302	0.228239	chr2R:14323301	FBgn0085408
chr3R:26759026	SNP	G	T	0.1628	0.228239	chr3R:30933304	intergenic
chr2R:5900778	SNP	T	C	0.1591	0.22824	chr2R:10013273	FBgn0022382
chr2L:6478454	SNP	A	G	0.2381	0.228241	chr2L:6478454	FBgn0086357
chr3L:1585907	SNP	T	C	0.1556	0.228241	chr3L:1585907	FBgn0035237
chr2L:15787767	SNP	T	A	0.3	0.228241	chr2L:15787767	FBgn0028901
chr2L:9883632	SNP	G	A	0.09302	0.228241	chr2L:9883632	FBgn0032151
chr3R:16264435	SNP	T	C	0.2045	0.228241	chr3R:20438713	FBgn0262869
chr2L:16581878	SNP	T	C	0.2927	0.228243	chr2L:16581878	FBgn0259735
chr2L:7578722	SNP	A	C	0.3846	0.228245	chr2L:7578722	FBgn0264895
chr2L:5841414	SNP	T	C	0.1111	0.228245	chr2L:5841414	FBgn0085410
chr2R:14271301	SNP	C	G	0.2432	0.228247	chr2R:18383796	FBgn0034328; FBgn0034329; FBgn0034330
chr3R:15770436	SNP	G	A	0.1591	0.228247	chr3R:19944714	FBgn0038755
chr2L:13137033	SNP	A	G	0.125	0.228249	chr2L:13137033	intergenic
chr2R:19339620	SNP	C	T	0.4222	0.228249	chr2R:23452097	FBgn0264339
chr3L:11800559	SNP	A	C	0.3636	0.228249	chr3L:11807459	FBgn0259140
chr2R:5250883	SNP	C	T	0.5	0.228249	chr2R:9363378	FBgn0033405; FBgn0040775
chr2R:13683381	SNP	A	T	0.2609	0.228251	chr2R:17795876	FBgn0028743
chr3R:17384258	SNP	C	G	0.3864	0.228251	chr3R:21558536	intergenic
chr3L:16764379	DEL	G	GA	0.09302	0.228252	chr3L:16771279	FBgn0004108
chr3L:15630849	SNP	A	C	0.3111	0.228252	chr3L:15637749	FBgn0259236
chr2L:5717451	SNP	T	A	0.3721	0.228253	chr2L:5717451	FBgn0031731; FBgn0054011; FBgn0031732
chr3L:1984980	SNP	T	C	0.4222	0.228254	chr3L:1984980	intergenic
chr3L:1984990	INS	CGC	T	0.4222	0.228254	chr3L:1984990	intergenic
chr3L:1985002	SNP	G	A	0.4222	0.228254	chr3L:1985002	intergenic
chrX:6228550	INS	TTGTCAT	T	0.1818	0.228254	chrX:6334517	intergenic
chr3R:22079746	SNP	G	T	0.3721	0.228254	chr3R:26254024	FBgn0000064
chrX:5245462	SNP	A	T	0.4146	0.228254	chrX:5351429	FBgn0029761
chr2L:18299737	SNP	T	A	0.2326	0.228254	chr2L:18299737	intergenic
chr2L:10907261	SNP	A	G	0.1951	0.228254	chr2L:10907261	FBgn0032314
chr2L:11815434	SNP	A	G	0.35	0.228255	chr2L:11815434	FBgn0264815
chr3L:14458407	SNP	T	C	0.3043	0.228255	chr3L:14465307	FBgn0087007
chr2L:9920408	SNP	G	A	0.4783	0.228256	chr2L:9920408	FBgn0032160; FBgn0032161
chr2L:9920529	SNP	A	G	0.4783	0.228256	chr2L:9920529	FBgn0032160; FBgn0032161
chr3L:13097976	DEL	G	GATTCAGTCCCCAACATGGG	0.4545	0.228257	chr3L:13104876	intergenic
chr2L:14420162	INS	C	CCAGGTAATGC	0.2222	0.228258	chr2L:14420162	intergenic
chr3R:13456700	SNP	C	A	0.186	0.228258	chr3R:17630978	FBgn0262794; FBgn0051569; FBgn0051573
chr3L:6375913	SNP	A	T	0.4565	0.228259	chr3L:6382813	intergenic
chr3L:980927	SNP	T	G	0.08696	0.228262	chr3L:980927	FBgn0264574
chr3L:982439	SNP	A	C	0.08696	0.228262	chr3L:982439	FBgn0264574
chr3L:23739678	SNP	C	T	0.08696	0.228262	chr3L:23746578	FBgn0040056
chr2R:18024337	SNP	A	C	0.1111	0.228263	chr2R:22136832	FBgn0000008
chr2R:19668651	SNP	A	T	0.3023	0.228264	chr2R:23781128	FBgn0034903
chr2R:8109877	SNP	G	A	0.08889	0.228264	chr2R:12222372	intergenic
chr3L:12718532	DEL	A	AA	0.2703	0.228264	chr3L:12725432	intergenic
chr2L:15210817	SNP	C	G	0.1707	0.228265	chr2L:15210817	intergenic
chr3R:20262275	SNP	G	A	0.25	0.228265	chr3R:24436553	FBgn0000036
chrX:12091204	INS	TT	T	0.3953	0.228266	chrX:12197171	FBgn0267001
chr3R:5913405	SNP	G	C	0.1163	0.228267	chr3R:10087683	FBgn0266414
chr2R:17032405	SNP	G	A	0.1739	0.228267	chr2R:21144900	FBgn0021872
chr3R:12266489	SNP	T	A	0.1087	0.228268	chr3R:16440767	FBgn0038427
chr3R:12266519	SNP	C	G	0.1087	0.228268	chr3R:16440797	FBgn0038427
chr3R:12269051	SNP	G	C	0.1087	0.228268	chr3R:16443329	FBgn0038428; FBgn0038429
chr3R:12269215	SNP	C	T	0.1087	0.228268	chr3R:16443493	FBgn0038428; FBgn0038429
chr3R:12269752	SNP	T	G	0.1087	0.228268	chr3R:16444030	FBgn0038429; FBgn0044826
chr3R:16853803	SNP	A	C	0.1087	0.228268	chr3R:21028081	FBgn0013812
chr3L:9424326	SNP	T	C	0.3409	0.228268	chr3L:9431226	FBgn0040305
chr3R:18739207	SNP	C	T	0.4186	0.228269	chr3R:22913485	FBgn0017590
chrX:1390583	SNP	A	C	0.08889	0.228271	chrX:1496550	FBgn0025394; FBgn0053513
chr3R:19343809	SNP	A	G	0.2143	0.228271	chr3R:23518087	FBgn0039081
chr2R:8432371	SNP	G	A	0.3111	0.228272	chr2R:12544866	FBgn0011592; FBgn0053752
chr3L:3674495	SNP	T	G	0.4091	0.228273	chr3L:3674495	intergenic
chr3R:14682710	SNP	G	C	0.09756	0.228275	chr3R:18856988	intergenic
chr2R:11385209	SNP	C	A	0.2826	0.228275	chr2R:15497704	FBgn0034022
chr3L:568817	SNP	T	A	0.2222	0.228275	chr3L:568817	FBgn0035142
chr3L:568822	SNP	A	T	0.2222	0.228275	chr3L:568822	FBgn0035142
chr2L:4282319	SNP	T	C	0.2273	0.228277	chr2L:4282319	FBgn0031592; FBgn0010473
chr2L:8996695	DEL	AA	T	0.381	0.228277	chr2L:8996695	FBgn0013746; FBgn0040964
chr2R:13204713	SNP	G	A	0.1304	0.228277	chr2R:17317208	FBgn0265487
chr3L:14499510	INS	TT	T	0.1395	0.228278	chr3L:14506410	FBgn0087007
chr2L:10930395	SNP	A	G	0.119	0.228279	chr2L:10930395	FBgn0261871
chr2R:7022421	INS	AAA	A	0.2381	0.228279	chr2R:11134916	intergenic
chr2R:7022423	SNP	G	T	0.2381	0.228279	chr2R:11134918	intergenic
chr2L:4466852	SNP	C	T	0.1163	0.228279	chr2L:4466852	FBgn0031611
chr3L:4169930	SNP	G	T	0.08696	0.22828	chr3L:4169930	FBgn0261274
chr2R:16934164	INS	TT	T	0.1905	0.228282	chr2R:21046659	intergenic
chr2R:18607460	SNP	A	G	0.4048	0.228282	chr2R:22719955	FBgn0028371
chr2L:12224965	SNP	T	C	0.4091	0.228282	chr2L:12224965	FBgn0000114
chrX:14099572	SNP	C	T	0.3913	0.228283	chrX:14205539	FBgn0026713; FBgn0040153
chr2L:10869921	SNP	C	T	0.3864	0.228284	chr2L:10869921	FBgn0032311; FBgn0267009
chrX:8559532	SNP	A	C	0.1538	0.228284	chrX:8665499	intergenic
chr3R:25745095	SNP	T	C	0.1111	0.228285	chr3R:29919373	FBgn0003861
chr3L:3141215	SNP	G	A	0.381	0.228285	chr3L:3141215	FBgn0035400
chr3L:12162889	SNP	C	T	0.3333	0.228286	chr3L:12169789	FBgn0036260
chrX:9688947	SNP	A	G	0.359	0.228286	chrX:9794914	FBgn0052698
chr2L:2504661	SNP	G	T	0.1667	0.228288	chr2L:2504661	intergenic
chr3L:5604570	SNP	T	C	0.3182	0.22829	chr3L:5611470	intergenic
chr3R:1937921	SNP	C	A	0.5	0.228291	chr3R:6112199	FBgn0046875
chr2R:9420144	SNP	A	T	0.1136	0.228295	chr2R:13532639	FBgn0260964
chr2R:5679189	SNP	A	G	0.1333	0.228295	chr2R:9791684	FBgn0027589; FBgn0265106
chr2R:5679445	SNP	A	G	0.1333	0.228295	chr2R:9791940	FBgn0027589; FBgn0265106
chr3L:1080934	SNP	C	T	0.4889	0.228296	chr3L:1080934	FBgn0004870
chrX:8916067	SNP	C	T	0.1522	0.228296	chrX:9022034	FBgn0261549; FBgn0264384
chr3R:23493134	SNP	T	A	0.5	0.228296	chr3R:27667412	FBgn0039536
chr3R:19607546	SNP	T	G	0.2045	0.228299	chr3R:23781824	FBgn0039120; FBgn0015513
chrX:10814588	SNP	T	G	0.3913	0.228299	chrX:10920555	FBgn0264502
chr3L:6506259	SNP	T	G	0.2791	0.228299	chr3L:6513159	FBgn0020251
chr2R:7674323	SNP	C	T	0.2174	0.228299	chr2R:11786818	FBgn0033652; FBgn0033651
chr2R:9077187	SNP	A	C	0.1087	0.2283	chr2R:13189682	FBgn0033802; FBgn0028991; FBgn0053182
chrX:9134568	SNP	T	G	0.1364	0.2283	chrX:9240535	FBgn0260789
chr2L:16197425	SNP	C	G	0.2432	0.2283	chr2L:16197425	intergenic
chr3L:2462290	SNP	G	A	0.2889	0.2283	chr3L:2462290	FBgn0266696
chr2R:19353952	SNP	C	T	0.1957	0.228301	chr2R:23466429	FBgn0264339
chr2L:17051900	SNP	G	T	0.125	0.228301	chr2L:17051900	intergenic
chr2L:4438591	DEL	TATT	T	0.4872	0.228302	chr2L:4438591	FBgn0031602; FBgn0262358
chrX:10119390	SNP	G	A	0.4667	0.228302	chrX:10225357	FBgn0085437
chr2R:5135534	SNP	T	A	0.119	0.228304	chr2R:9248029	FBgn0010114
chr2L:16166089	SNP	A	G	0.08889	0.228304	chr2L:16166089	FBgn0001991
chrX:15690768	SNP	A	C	0.1163	0.228304	chrX:15796735	FBgn0030693; FBgn0265533; FBgn0052581
chrX:15690860	DEL	A	AGAATGTTGTGCAGT	0.1163	0.228304	chrX:15796827	FBgn0030693; FBgn0265533; FBgn0052581
chr2L:9155460	SNP	C	G	0.3778	0.228304	chr2L:9155460	FBgn0052982
chr2L:9155462	SNP	C	G	0.3778	0.228304	chr2L:9155462	FBgn0052982
chr3R:13608605	SNP	C	A	0.4872	0.228304	chr3R:17782883	FBgn0262562
chr2R:19266113	SNP	T	C	0.4651	0.228305	chr2R:23378590	FBgn0040660; FBgn0041712
chr3R:12796944	SNP	G	A	0.09756	0.228306	chr3R:16971222	FBgn0000015
chr3R:25440942	SNP	T	C	0.3478	0.228306	chr3R:29615220	FBgn0086361
chr2R:8617933	SNP	A	C	0.4545	0.228307	chr2R:12730428	FBgn0261545
chr3L:22921289	SNP	G	C	0.2857	0.228307	chr3L:22928189	intergenic
chrX:17028400	SNP	T	C	0.4186	0.228307	chrX:17134367	FBgn0260748
chrX:4285596	SNP	T	A	0.2222	0.228307	chrX:4391563	FBgn0052773
chr3R:26138418	SNP	G	C	0.2105	0.228309	chr3R:30312696	FBgn0010113
chr3L:3920454	SNP	A	G	0.2791	0.228309	chr3L:3920454	FBgn0004910
chr3R:18917160	DEL	GT	CAA	0.3488	0.22831	chr3R:23091438	FBgn0039054; FBgn0039049; FBgn0039050
chr3R:18917168	DEL	T	TTTTT	0.3488	0.22831	chr3R:23091446	FBgn0039054; FBgn0039049; FBgn0039050
chr3L:14540249	SNP	G	A	0.4091	0.228311	chr3L:14547149	FBgn0036428
chr2L:19976450	SNP	G	A	0.09091	0.228315	chr2L:19976450	FBgn0264443
chr2L:19976452	SNP	T	G	0.09091	0.228315	chr2L:19976452	FBgn0264443
chr3R:27164823	SNP	G	C	0.2	0.228315	chr3R:31339101	FBgn0085376
chr3L:13148167	SNP	T	C	0.3182	0.228316	chr3L:13155067	intergenic
chr3R:13043951	SNP	C	T	0.4419	0.228316	chr3R:17218229	FBgn0051262
chr3R:10857392	SNP	A	C	0.3333	0.228317	chr3R:15031670	intergenic
chr4:313654	SNP	A	G	0.4524	0.228319	chr4:293028	FBgn0039900
chr3L:5906507	SNP	T	A	0.2093	0.228319	chr3L:5913407	FBgn0035648
chr3L:6820158	SNP	G	T	0.5	0.22832	chr3L:6827058	intergenic
chr2L:3703019	SNP	G	A	0.1429	0.228321	chr2L:3703019	FBgn0262621; FBgn0265370; FBgn0031564
chr3R:27554763	SNP	A	C	0.3095	0.228321	chr3R:31729041	FBgn0003870
chr3R:8770138	SNP	C	T	0.1136	0.228322	chr3R:12944416	intergenic
chr2R:16804952	SNP	A	G	0.4651	0.228322	chr2R:20917447	FBgn0020617
chr2L:15879500	SNP	G	A	0.2174	0.228323	chr2L:15879500	FBgn0028935
chr3L:7179023	SNP	A	T	0.45	0.228323	chr3L:7185923	FBgn0265296
chr2R:10376944	SNP	A	T	0.2045	0.228323	chr2R:14489439	FBgn0001332
chr2R:10376951	SNP	C	T	0.2045	0.228323	chr2R:14489446	FBgn0001332
chr2L:5754964	SNP	C	T	0.1333	0.228324	chr2L:5754964	FBgn0031736
chr3R:14337950	SNP	A	T	0.3556	0.228324	chr3R:18512228	FBgn0004652
chr2L:21840906	SNP	T	A	0.1395	0.228325	chr2L:21840906	intergenic
chr2R:6032457	SNP	C	G	0.4318	0.228331	chr2R:10144952	FBgn0033491; FBgn0033494
chr3R:8986215	SNP	A	T	0.3182	0.228331	chr3R:13160493	FBgn0038118
chrX:11155617	SNP	T	C	0.3488	0.228333	chrX:11261584	FBgn0265595
chr2R:12630486	SNP	A	C	0.2093	0.228334	chr2R:16742981	intergenic
chrX:6121153	SNP	G	A	0.1333	0.228336	chrX:6227120	FBgn0262730
chr3L:1826288	SNP	C	T	0.25	0.228336	chr3L:1826288	FBgn0035279
chrX:19573824	SNP	C	T	0.08889	0.228338	chrX:19679791	FBgn0043903
chr2R:14518099	SNP	G	A	0.3261	0.228338	chr2R:18630594	FBgn0034368
chr3L:14919918	SNP	G	C	0.1591	0.228338	chr3L:14926818	FBgn0259099
chrX:9379659	SNP	G	T	0.1304	0.228338	chrX:9485626	FBgn0261260
chr2L:13615379	DEL	T	TT	0.1667	0.228338	chr2L:13615379	FBgn0259984
chr2R:9590843	SNP	C	A	0.1538	0.228339	chr2R:13703338	FBgn0000633
chr2R:11311533	DEL	T	TTCCTTGGCAATT	0.1667	0.228339	chr2R:15424028	FBgn0263980; FBgn0050472
chr2L:20619879	SNP	A	C	0.2195	0.228339	chr2L:20619879	FBgn0266214
chr3L:477806	SNP	A	G	0.3182	0.228339	chr3L:477806	FBgn0001316
chr3L:22630896	SNP	A	C	0.1556	0.228339	chr3L:22637796	FBgn0037171
chr2L:22610844	INS	ACCTA	A	0.119	0.228341	chr2L:22718112	FBgn0058006
chrX:9021290	DEL	C	CC	0.1111	0.228341	chrX:9127257	FBgn0030090
chr2L:1094421	SNP	C	T	0.4103	0.228344	chr2L:1094421	FBgn0031299
chrX:13639269	SNP	C	A	0.4048	0.228346	chrX:13745236	FBgn0001612; FBgn0262108; FBgn0030520
chr3L:3869686	SNP	A	C	0.2273	0.228346	chr3L:3869686	intergenic
chr2R:6167439	SNP	A	G	0.1087	0.228347	chr2R:10279934	FBgn0033504
chr2R:6167444	SNP	G	C	0.1087	0.228347	chr2R:10279939	FBgn0033504
chr2L:12643599	SNP	C	A	0.186	0.228348	chr2L:12643599	FBgn0032439
chr2R:18600700	SNP	C	T	0.3721	0.228348	chr2R:22713195	FBgn0050275; FBgn0050268
chr2L:15932453	SNP	A	G	0.2	0.22835	chr2L:15932453	FBgn0028645
chr3R:20184188	SNP	T	C	0.1304	0.22835	chr3R:24358466	FBgn0039188; FBgn0039189
chr2L:11300861	SNP	A	T	0.1628	0.228351	chr2L:11300861	intergenic
chr2L:4908621	INS	TT	T	0.09524	0.228352	chr2L:4908621	FBgn0041150
chr3L:6807630	SNP	T	C	0.2826	0.228352	chr3L:6814530	intergenic
chr3R:14901169	SNP	A	G	0.08696	0.228352	chr3R:19075447	FBgn0004876
chr3R:22997854	SNP	A	C	0.3111	0.228353	chr3R:27172132	FBgn0004197
chr3L:2132066	SNP	G	A	0.2273	0.228354	chr3L:2132066	FBgn0052311
chr3R:6888478	SNP	T	C	0.2857	0.228354	chr3R:11062756	intergenic
chr2R:7941216	SNP	T	C	0.2273	0.228354	chr2R:12053711	FBgn0265373
chr2L:16671647	SNP	C	G	0.4	0.228355	chr2L:16671647	FBgn0032593
chr2L:8839877	SNP	T	G	0.1364	0.228355	chr2L:8839877	intergenic
chr3R:26765887	SNP	G	C	0.08696	0.228356	chr3R:30940165	intergenic
chr3L:4424873	SNP	G	A	0.3333	0.228358	chr3L:4424873	FBgn0035543
chr3L:4424940	SNP	T	C	0.3333	0.228358	chr3L:4424940	FBgn0035543
chr3R:14765302	SNP	A	G	0.1429	0.228358	chr3R:18939580	FBgn0261262
chr2R:11789895	SNP	T	C	0.3636	0.228358	chr2R:15902390	FBgn0264089
chrX:8539953	SNP	G	A	0.4545	0.228359	chrX:8645920	FBgn0004102
chr3L:7172606	DEL	A	AA	0.1951	0.228361	chr3L:7179506	FBgn0265296
chr2L:18307356	SNP	C	T	0.1111	0.228362	chr2L:18307356	FBgn0263085
chr2L:18310716	SNP	T	C	0.1111	0.228362	chr2L:18310716	FBgn0265905; FBgn0265906; FBgn0267285
chr2L:18311676	SNP	T	C	0.1111	0.228362	chr2L:18311676	FBgn0267285
chr2L:18311804	SNP	T	G	0.1111	0.228362	chr2L:18311804	FBgn0267285
chrX:16824746	SNP	T	G	0.3864	0.228362	chrX:16930713	FBgn0027556
chr3L:18894748	SNP	A	G	0.5	0.228363	chr3L:18901648	FBgn0036826; FBgn0036827
chr2L:16590554	SNP	A	C	0.4595	0.228364	chr2L:16590554	FBgn0259735
chr3L:10005907	SNP	C	T	0.3953	0.228364	chr3L:10012807	FBgn0040823
chr2L:20028160	SNP	T	C	0.2051	0.228364	chr2L:20028160	FBgn0032840
chr2L:20028161	SNP	C	T	0.2051	0.228364	chr2L:20028161	FBgn0032840
chr2R:19607943	SNP	G	T	0.2222	0.228364	chr2R:23720420	FBgn0034897; FBgn0034898; FBgn0266864
chr3R:14826674	SNP	T	C	0.1111	0.228365	chr3R:19000952	FBgn0026239
chrX:22240746	SNP	G	C	0.4783	0.228367	chrX:22838910	FBgn0000719; FBgn0259677
chrX:22240831	SNP	A	G	0.4783	0.228367	chrX:22838995	FBgn0000719; FBgn0259677
chr2L:3534447	SNP	C	T	0.4884	0.228367	chr2L:3534447	intergenic
chr2L:21748027	SNP	T	C	0.09091	0.228367	chr2L:21748027	FBgn0086779
chr2L:21779927	INS	ATATCGATATTAATTGCGGAAAAATTAATAATAATGCAAATAAAAAAAAAGAATTGTAAAAACTTTCGAAAGGACGTGGCAGTTTTGGGCGGCTTGTGGGCGTGGGAAAAATGTTTCTGATGTGATACAATGATACCGATAGAAATTTGACATACCCAATATAAAACGATAAACAACATTTTTGGAAAGTGTATTTTTATTATTATACCCGTTACTCGTAGAGTAAAAGCAAAGACACTAGAATAGTGTCTAGTGTCTTTGGTAAAAGGGTATACTAGATTCGTTAAAAAGTATGTAACAGGATCAATAGCCAT	C	0.09091	0.228367	chr2L:21779927	FBgn0051612
chr3R:21982195	SNP	T	G	0.1818	0.228369	chr3R:26156473	intergenic
chrX:5218083	SNP	T	C	0.1778	0.228369	chrX:5324050	FBgn0024332
chr2L:19642262	SNP	C	T	0.2683	0.22837	chr2L:19642262	FBgn0000464; FBgn0266314
chr2R:6365937	SNP	A	G	0.3778	0.22837	chr2R:10478432	FBgn0261862; FBgn0266627; FBgn0033528
chr2R:1204025	SNP	G	T	0.1628	0.228371	chr2R:5316520	FBgn0261403
chr3R:26590039	SNP	T	C	0.09091	0.228371	chr3R:30764317	intergenic
chr3L:12043344	SNP	T	C	0.1591	0.228372	chr3L:12050244	FBgn0041096
chr2L:17775474	SNP	C	T	0.2093	0.228373	chr2L:17775474	FBgn0015609
chr2L:2390482	SNP	T	A	0.3111	0.228373	chr2L:2390482	FBgn0264081
chr2L:2390498	SNP	A	G	0.3111	0.228373	chr2L:2390498	FBgn0264081
chr2L:2390501	SNP	A	G	0.3111	0.228373	chr2L:2390501	FBgn0264081
chr2L:3432089	DEL	T	TT	0.1463	0.228374	chr2L:3432089	intergenic
chr3R:12037684	SNP	T	C	0.4615	0.228375	chr3R:16211962	intergenic
chr3R:7856240	SNP	C	T	0.2683	0.228375	chr3R:12030518	FBgn0051358; FBgn0260230; FBgn0260231
chr2L:17243968	SNP	A	G	0.1778	0.228376	chr2L:17243968	FBgn0032629
chr3R:23366283	SNP	G	T	0.2326	0.228376	chr3R:27540561	intergenic
chrX:12661165	SNP	T	A	0.413	0.228378	chrX:12767132	FBgn0030421
chr2L:8777478	SNP	A	T	0.3171	0.228378	chr2L:8777478	FBgn0032069
chr2L:16581709	SNP	A	G	0.3571	0.228378	chr2L:16581709	FBgn0259735
chr3R:11784888	DEL	TGCCAATATACCAATAT	T	0.3889	0.228379	chr3R:15959166	FBgn0013334
chr3L:18284700	DEL	G	GGG	0.3077	0.228379	chr3L:18291600	FBgn0036784
chrX:19209502	SNP	C	T	0.2826	0.228379	chrX:19315469	FBgn0259834
chr3L:9753142	SNP	A	C	0.1707	0.228379	chr3L:9760042	FBgn0259163; FBgn0266956
chr2R:6861814	SNP	A	G	0.3556	0.228379	chr2R:10974309	intergenic
chr2R:6861825	SNP	T	C	0.3556	0.228379	chr2R:10974320	intergenic
chr2R:21000368	SNP	G	T	0.119	0.22838	chr2R:25112845	FBgn0266129
chr2R:21000371	SNP	A	G	0.119	0.22838	chr2R:25112848	FBgn0266129
chr2R:20981821	SNP	T	C	0.2791	0.22838	chr2R:25094298	FBgn0266129
chr3L:6384002	INS	AA	A	0.4651	0.228381	chr3L:6390902	intergenic
chr2R:6932012	SNP	T	C	0.3488	0.228382	chr2R:11044507	FBgn0040765
chr2R:6932024	SNP	A	G	0.3488	0.228382	chr2R:11044519	FBgn0040765
chr2L:3852588	SNP	G	T	0.2045	0.228382	chr2L:3852588	FBgn0267007
chr2R:8776653	SNP	T	G	0.1304	0.228384	chr2R:12889148	FBgn0003975
chr2R:14292991	SNP	C	T	0.2927	0.228385	chr2R:18405486	FBgn0063495; FBgn0063494
chr2R:16698685	SNP	T	G	0.2727	0.228387	chr2R:20811180	intergenic
chr2L:9405824	SNP	T	A	0.4889	0.228388	chr2L:9405824	FBgn0085395
chr3R:13429683	SNP	C	G	0.3256	0.228389	chr3R:17603961	intergenic
chr3R:13429685	SNP	T	A	0.3256	0.228389	chr3R:17603963	intergenic
chr2L:3811787	SNP	T	A	0.4286	0.22839	chr2L:3811787	FBgn0031573
chr3R:14549034	SNP	T	G	0.08889	0.228391	chr3R:18723312	FBgn0000303; FBgn0085312
chr3R:14550544	DEL	A	AAAT	0.08889	0.228391	chr3R:18724822	FBgn0000303; FBgn0038645
chr3R:14555752	SNP	T	C	0.08889	0.228391	chr3R:18730030	FBgn0000303
chr2L:20908964	SNP	T	G	0.3488	0.228391	chr2L:20908964	FBgn0032901; FBgn0263996
chr3R:13443474	SNP	T	A	0.3721	0.228392	chr3R:17617752	FBgn0012002; FBgn0011944; FBgn0038527
chr2R:18782528	SNP	T	G	0.4651	0.228393	chr2R:22895005	FBgn0034795; FBgn0034796
chr3R:24042555	SNP	A	T	0.2045	0.228394	chr3R:28216833	FBgn0085383
chr3R:17783537	SNP	T	C	0.09091	0.228394	chr3R:21957815	FBgn0264490
chrX:5359988	SNP	A	G	0.1522	0.228395	chrX:5465955	FBgn0029768
chr2L:19728074	SNP	T	A	0.4318	0.228395	chr2L:19728074	FBgn0000464
chr2R:7817177	SNP	T	C	0.1778	0.228396	chr2R:11929672	FBgn0265371
chr3L:2324287	SNP	G	A	0.1957	0.228397	chr3L:2324287	FBgn0035331
chr3L:2324300	SNP	C	T	0.1957	0.228397	chr3L:2324300	FBgn0035331
chr3R:14987341	SNP	G	C	0.4884	0.228397	chr3R:19161619	FBgn0259704; FBgn0259705
chrX:4203763	SNP	A	G	0.4091	0.228398	chrX:4309730	intergenic
chr2L:11428129	SNP	A	C	0.1	0.228401	chr2L:11428129	intergenic
chr3L:8598358	SNP	T	C	0.08889	0.228402	chr3L:8605258	FBgn0035914
chr3L:539188	SNP	G	A	0.2222	0.228403	chr3L:539188	FBgn0001316
chr3R:4380095	INS	AAACACAGA	A	0.4444	0.228403	chr3R:8554373	FBgn0037594
chrX:21221287	SNP	A	G	0.4565	0.228404	chrX:21350260	FBgn0015527; FBgn0003464
chr2R:9640764	SNP	A	C	0.25	0.228404	chr2R:13753259	FBgn0033866
chr3L:16581566	SNP	G	C	0.08696	0.228404	chr3L:16588466	FBgn0267555; FBgn0052163; FBgn0002283
chr3L:9972895	SNP	T	C	0.09091	0.228405	chr3L:9979795	FBgn0040823
chr2R:3010082	SNP	G	A	0.1395	0.228405	chr2R:7122577	FBgn0263934
chr2R:7501596	SNP	G	A	0.4	0.228405	chr2R:11614091	FBgn0033636
chr3R:12221281	SNP	T	C	0.2889	0.228406	chr3R:16395559	FBgn0003513
chr3L:11812693	SNP	G	T	0.1333	0.228407	chr3L:11819593	FBgn0036211; FBgn0036212
chr3L:11812701	SNP	C	G	0.1333	0.228407	chr3L:11819601	FBgn0036211; FBgn0036212
chr3L:14999115	SNP	G	T	0.1944	0.228407	chr3L:15006015	FBgn0036463
chr3R:5759384	SNP	A	T	0.1667	0.228407	chr3R:9933662	FBgn0267336
chr3R:5759386	SNP	T	A	0.1667	0.228407	chr3R:9933664	FBgn0267336
chr3L:6148264	SNP	T	C	0.4286	0.228407	chr3L:6155164	FBgn0266970
chr3L:14384148	SNP	G	A	0.2564	0.228407	chr3L:14391048	intergenic
chr2L:12374234	SNP	A	G	0.3721	0.228408	chr2L:12374234	FBgn0262475
chr2L:12374237	SNP	A	G	0.3721	0.228408	chr2L:12374237	FBgn0262475
chr2L:10110443	SNP	G	C	0.3171	0.228408	chr2L:10110443	FBgn0265002; FBgn0083945
chr2L:15356722	SNP	G	A	0.1333	0.228409	chr2L:15356722	intergenic
chr2L:15356729	SNP	T	C	0.1333	0.228409	chr2L:15356729	intergenic
chr2R:20206750	SNP	A	C	0.1087	0.228409	chr2R:24319227	intergenic
chr2L:20040491	SNP	T	A	0.3095	0.22841	chr2L:20040491	FBgn0032840
chr3L:11270112	SNP	C	A	0.2222	0.22841	chr3L:11277012	intergenic
chr2L:4359360	SNP	G	A	0.1304	0.228411	chr2L:4359360	intergenic
chr2L:4359368	SNP	C	T	0.1304	0.228411	chr2L:4359368	intergenic
chrX:10410979	SNP	A	G	0.3256	0.228411	chrX:10516946	FBgn0085443
chr2R:16781094	SNP	G	C	0.1333	0.228412	chr2R:20893589	FBgn0015524
chr2R:16781131	SNP	T	C	0.1333	0.228412	chr2R:20893626	FBgn0015524
chr2L:16163516	SNP	A	T	0.325	0.228413	chr2L:16163516	intergenic
chr3L:4985050	SNP	T	C	0.2667	0.228413	chr3L:4985050	FBgn0005775
chr3L:1321991	SNP	G	T	0.4889	0.228414	chr3L:1321991	FBgn0010246; FBgn0035208; FBgn0266676
chr3L:18306580	SNP	G	A	0.2045	0.228414	chr3L:18313480	intergenic
chr2L:17347762	SNP	C	A	0.1667	0.228415	chr2L:17347762	intergenic
chr3L:1931624	SNP	A	C	0.3023	0.228415	chr3L:1931624	FBgn0261723
chr3R:25329623	SNP	A	G	0.4318	0.228416	chr3R:29503901	FBgn0039668
chr3R:22615537	SNP	A	G	0.1333	0.228416	chr3R:26789815	intergenic
chr2R:3609882	DEL	C	TT	0.1818	0.228416	chr2R:7722377	FBgn0042135
chr3R:24758936	SNP	G	T	0.119	0.228417	chr3R:28933214	FBgn0039617
chr2R:19112853	DEL	TTG	GC	0.3571	0.228418	chr2R:23225330	intergenic
chr2L:15370454	SNP	G	A	0.2683	0.22842	chr2L:15370454	intergenic
chr3L:18878795	SNP	G	A	0.2791	0.228421	chr3L:18885695	FBgn0036821
chr2L:1097760	SNP	G	A	0.4222	0.228422	chr2L:1097760	FBgn0031299
chr2L:15801217	SNP	T	C	0.3171	0.228423	chr2L:15801217	intergenic
chr3L:9867811	SNP	C	T	0.4	0.228423	chr3L:9874711	intergenic
chr3L:6617605	SNP	T	C	0.2727	0.228423	chr3L:6624505	FBgn0004619
chr3R:20669699	SNP	A	T	0.3846	0.228426	chr3R:24843977	FBgn0013953
chr3R:13910186	SNP	C	T	0.4	0.228426	chr3R:18084464	intergenic
chrX:5871312	DEL	A	AGCAGACAAGACAACA	0.2667	0.228426	chrX:5977279	FBgn0029830
chrX:5871328	INS	TGATAAATGAGA	T	0.2667	0.228426	chrX:5977295	FBgn0029830
chr2R:1038141	SNP	C	A	0.2444	0.228427	chr2R:5150636	FBgn0033010
chr3R:21258639	SNP	T	A	0.4634	0.228427	chr3R:25432917	FBgn0004509
chr3R:18089170	SNP	T	A	0.1957	0.228428	chr3R:22263448	FBgn0051163
chr2L:4413822	SNP	G	A	0.3902	0.228431	chr2L:4413822	FBgn0031602
chr3R:12734937	SNP	C	A	0.4773	0.228432	chr3R:16909215	FBgn0264857
chrX:17661745	SNP	T	A	0.3696	0.228432	chrX:17767712	FBgn0024184
chrX:17661752	SNP	T	C	0.3696	0.228432	chrX:17767719	FBgn0024184
chrX:17661754	SNP	T	C	0.3696	0.228432	chrX:17767721	FBgn0024184
chrX:17001375	SNP	A	C	0.09091	0.228432	chrX:17107342	FBgn0260748
chr3R:4166108	SNP	T	G	0.2381	0.228432	chr3R:8340386	FBgn0040529; FBgn0004908
chr3L:20051183	SNP	G	A	0.4048	0.228434	chr3L:20058083	FBgn0036934
chr2L:22598250	SNP	A	T	0.1053	0.228435	chr2L:22705518	FBgn0058006
chr2L:5647531	SNP	A	C	0.1333	0.228436	chr2L:5647531	FBgn0051646
chrX:13100103	SNP	A	G	0.1591	0.228437	chrX:13206070	FBgn0265630
chr3L:17962673	DEL	A	GTATAG	0.09756	0.228438	chr3L:17969573	FBgn0000568
chr3R:19042833	SNP	A	T	0.186	0.228438	chr3R:23217111	FBgn0262975
chr2L:16822916	SNP	A	T	0.2391	0.228438	chr2L:16822916	FBgn0004797; FBgn0022213
chr3R:18960931	SNP	A	G	0.1429	0.228439	chr3R:23135209	FBgn0004644
chr2L:5446874	SNP	C	T	0.2667	0.228439	chr2L:5446874	intergenic
chr2L:7511662	SNP	T	C	0.2326	0.228439	chr2L:7511662	FBgn0264895
chr2R:15046157	SNP	A	C	0.2	0.22844	chr2R:19158652	FBgn0000578
chr3L:20074160	SNP	G	T	0.1111	0.22844	chr3L:20081060	FBgn0036934
chr3L:20074161	DEL	G	GTTTTAGCAAGAATTTACGGCCAAGGGCGGGCCTTTTTGGCCAACT	0.1111	0.22844	chr3L:20081061	FBgn0036934
chr3R:4572399	SNP	T	A	0.4286	0.22844	chr3R:8746677	FBgn0037623
chr3L:19214145	SNP	C	G	0.475	0.228441	chr3L:19221045	FBgn0016797
chrX:13576864	INS	A	TTCATCGTTAT	0.3556	0.228441	chrX:13682831	FBgn0030511
chr2L:15763620	SNP	T	G	0.125	0.228442	chr2L:15763620	FBgn0001987; FBgn0028507
chr3L:5140174	SNP	C	A	0.3333	0.228442	chr3L:5147074	FBgn0028962
chr2L:9381988	SNP	G	A	0.1111	0.228444	chr2L:9381988	FBgn0085395
chr2L:20472766	SNP	A	C	0.1707	0.228446	chr2L:20472766	FBgn0266315; FBgn0262878
chrX:15422714	SNP	T	C	0.1957	0.228446	chrX:15528681	FBgn0022710
chr3R:18700133	SNP	A	G	0.09302	0.228446	chr3R:22874411	intergenic
chr3L:22000254	SNP	C	T	0.1351	0.228446	chr3L:22007154	intergenic
chr2R:492669	SNP	T	C	0.25	0.228446	chr2R:4605164	FBgn0260799
chr3L:9218961	SNP	C	G	0.2326	0.228447	chr3L:9225861	intergenic
chr2L:16949783	SNP	C	T	0.2791	0.228447	chr2L:16949783	FBgn0265543
chr2R:6095883	SNP	T	G	0.2889	0.228448	chr2R:10208378	FBgn0000448; FBgn0033497
chr2R:16990514	SNP	T	G	0.08889	0.228448	chr2R:21103009	FBgn0015721
chrX:9554257	SNP	C	A	0.3111	0.228449	chrX:9660224	FBgn0030148
chr3L:18883932	SNP	T	G	0.1333	0.228449	chr3L:18890832	FBgn0036821
chr3R:26571027	SNP	C	A	0.2273	0.22845	chr3R:30745305	FBgn0039799; FBgn0039800; FBgn0039801
chr2R:8928999	MNP	ATC	TGT	0.4773	0.22845	chr2R:13041494	intergenic
chrX:19176741	SNP	C	T	0.1818	0.22845	chrX:19282708	FBgn0031011
chr3R:26677310	SNP	G	T	0.2045	0.22845	chr3R:30851588	FBgn0003720
chr2L:12568351	SNP	A	T	0.1163	0.228451	chr2L:12568351	intergenic
chr3L:14390169	SNP	G	C	0.2222	0.228452	chr3L:14397069	intergenic
chrX:8936648	SNP	A	G	0.1818	0.228452	chrX:9042615	FBgn0264384; FBgn0259734
chr3R:9809623	SNP	A	C	0.1463	0.228452	chr3R:13983901	FBgn0264493
chrX:5672067	SNP	G	A	0.1739	0.228453	chrX:5778034	FBgn0261610; FBgn0029807
chr2L:3335398	SNP	A	C	0.3659	0.228453	chr2L:3335398	FBgn0031523; FBgn0020445
chrX:4868943	SNP	C	T	0.2609	0.228456	chrX:4974910	FBgn0266096
chr3R:26459152	SNP	T	A	0.1364	0.228457	chr3R:30633430	intergenic
chr2L:21913134	INS	AA	A	0.4146	0.228458	chr2L:21913134	intergenic
chrX:11727754	SNP	A	G	0.4222	0.228458	chrX:11833721	FBgn0266019
chr2L:3900966	SNP	C	A	0.4878	0.22846	chr2L:3900966	FBgn0000256
chr3R:10843110	SNP	T	C	0.1957	0.22846	chr3R:15017388	intergenic
chr2R:9265153	SNP	G	A	0.1111	0.228462	chr2R:13377648	FBgn0033830
chr3L:22920961	SNP	A	G	0.3636	0.228464	chr3L:22927861	intergenic
chrX:14458517	SNP	A	G	0.1778	0.228464	chrX:14564484	intergenic
chr3R:1868547	SNP	T	C	0.45	0.228465	chr3R:6042825	intergenic
chr2L:14478806	SNP	T	A	0.2439	0.228466	chr2L:14478806	intergenic
chr3L:7595460	SNP	T	C	0.3111	0.228467	chr3L:7602360	FBgn0035802
chr3L:6436575	SNP	G	A	0.2609	0.228468	chr3L:6443475	FBgn0261801
chr2L:7109967	SNP	G	A	0.4048	0.228468	chr2L:7109967	FBgn0085407
chr3R:18789273	SNP	A	G	0.3256	0.228468	chr3R:22963551	FBgn0263664
chr2L:14752702	SNP	A	T	0.4634	0.228469	chr2L:14752702	intergenic
chr3L:22427027	SNP	C	T	0.09524	0.228469	chr3L:22433927	intergenic
chr2R:7089746	SNP	T	A	0.1333	0.228469	chr2R:11202241	FBgn0003396
chr3R:25092175	SNP	A	G	0.1591	0.22847	chr3R:29266453	intergenic
chrX:17990658	SNP	A	T	0.4667	0.22847	chrX:18096625	FBgn0030893; FBgn0030894
chrX:19013178	SNP	A	T	0.4091	0.22847	chrX:19119145	intergenic
chr3L:4886577	SNP	C	T	0.2889	0.22847	chr3L:4886577	FBgn0035581
chr2R:4873828	SNP	A	T	0.3077	0.228472	chr2R:8986323	FBgn0033359
chrX:11425576	SNP	C	T	0.08889	0.228472	chrX:11531543	FBgn0052666
chrX:21948706	SNP	A	G	0.1739	0.228473	chrX:22546870	FBgn0031197
chr3R:24534951	SNP	C	G	0.375	0.228473	chr3R:28709229	FBgn0027655
chr3R:23317738	SNP	A	T	0.1333	0.228474	chr3R:27492016	intergenic
chr2L:16498866	SNP	T	C	0.08889	0.228475	chr2L:16498866	FBgn0032586
chr3R:17180654	SNP	T	G	0.3478	0.228475	chr3R:21354932	FBgn0002781; FBgn0266178; FBgn0267648; FBgn0267649; FBgn0266173; FBgn0266174; FBgn0266175; FBgn0266176; FBgn0266177
chr3R:17180655	SNP	G	C	0.3478	0.228475	chr3R:21354933	FBgn0002781; FBgn0266178; FBgn0267648; FBgn0267649; FBgn0266173; FBgn0266174; FBgn0266175; FBgn0266176; FBgn0266177
chr3R:17180688	SNP	T	A	0.3478	0.228475	chr3R:21354966	FBgn0002781; FBgn0266178; FBgn0267648; FBgn0267649; FBgn0266173; FBgn0266174; FBgn0266175; FBgn0266176; FBgn0266177
chr3R:25324118	SNP	T	G	0.3182	0.228476	chr3R:29498396	FBgn0039667; FBgn0039668
chrX:13789739	SNP	G	A	0.1333	0.228477	chrX:13895706	FBgn0267033
chr2L:22004333	SNP	A	G	0.1905	0.228478	chr2L:22004333	intergenic
chr3L:3261184	SNP	T	A	0.1957	0.22848	chr3L:3261184	FBgn0035427
chr2L:9801177	SNP	T	A	0.1136	0.228481	chr2L:9801177	FBgn0032151
chr2L:10100493	SNP	T	C	0.1111	0.228482	chr2L:10100493	FBgn0265002; FBgn0083945
chr2L:1053266	SNP	G	T	0.1136	0.228482	chr2L:1053266	FBgn0003310
chr2R:14647215	SNP	G	C	0.3778	0.228482	chr2R:18759710	FBgn0259682
chr2L:14402212	SNP	T	G	0.09091	0.228483	chr2L:14402212	FBgn0004858
chrX:16198813	SNP	T	C	0.3696	0.228484	chrX:16304780	FBgn0027521
chr2R:10585829	SNP	C	T	0.1304	0.228486	chr2R:14698324	FBgn0020269
chr2L:9528048	SNP	G	A	0.1333	0.228486	chr2L:9528048	FBgn0032123; FBgn0032122
chr2L:4428693	SNP	C	G	0.15	0.228487	chr2L:4428693	FBgn0031602
chr2L:16547872	SNP	A	G	0.2791	0.228488	chr2L:16547872	FBgn0259735
chr3L:18365698	SNP	C	T	0.1429	0.228488	chr3L:18372598	intergenic
chr3R:14287621	SNP	A	G	0.2791	0.228488	chr3R:18461899	FBgn0004652
chrX:14794231	SNP	T	C	0.1739	0.228489	chrX:14900198	FBgn0264078
chr2R:16187699	SNP	T	C	0.1087	0.228489	chr2R:20300194	intergenic
chr3R:15788637	SNP	A	G	0.3182	0.228489	chr3R:19962915	FBgn0038755
chr2L:9406006	SNP	C	A	0.1739	0.22849	chr2L:9406006	FBgn0085395
chr3L:14687386	SNP	G	T	0.3409	0.228491	chr3L:14694286	FBgn0259175
chr2R:8292824	SNP	T	G	0.3043	0.228491	chr2R:12405319	FBgn0033728; FBgn0033729
chr2L:19311402	SNP	A	C	0.1111	0.228491	chr2L:19311402	intergenic
chr2L:16629252	SNP	A	G	0.1395	0.228492	chr2L:16629252	FBgn0259735; FBgn0265000
chr2L:13094879	SNP	A	T	0.5	0.228493	chr2L:13094879	intergenic
chr2R:13635956	SNP	C	T	0.4773	0.228496	chr2R:17748451	FBgn0003545; FBgn0034274
chr2R:13635957	SNP	T	A	0.4773	0.228496	chr2R:17748452	FBgn0003545; FBgn0034274
chr3L:4836556	SNP	T	C	0.3556	0.228497	chr3L:4836556	intergenic
chr2R:21017154	SNP	C	T	0.4091	0.228497	chr2R:25129631	FBgn0266129; FBgn0050430
chr2R:8894153	SNP	A	C	0.08889	0.228499	chr2R:13006648	FBgn0265623
chr3R:10357944	SNP	G	A	0.122	0.228499	chr3R:14532222	FBgn0038237
chr2R:10224328	SNP	A	C	0.1778	0.228499	chr2R:14336823	FBgn0085408
chr3L:9333738	SNP	T	A	0.5	0.228501	chr3L:9340638	FBgn0035976
chr3R:22903033	SNP	A	T	0.2667	0.228502	chr3R:27077311	FBgn0039479
chr2R:9623562	SNP	T	G	0.08889	0.228502	chr2R:13736057	FBgn0000633
chr2L:12332950	SNP	T	C	0.3864	0.228503	chr2L:12332950	intergenic
chrX:5557627	SNP	C	G	0.375	0.228503	chrX:5663594	FBgn0259150; FBgn0267076
chrX:5557630	SNP	A	T	0.375	0.228503	chrX:5663597	FBgn0259150; FBgn0267076
chr3L:7177168	SNP	C	T	0.4651	0.228504	chr3L:7184068	FBgn0265296
chrX:11239618	SNP	C	T	0.2273	0.228505	chrX:11345585	FBgn0085377; FBgn0030289
chrX:11239621	SNP	A	C	0.2273	0.228505	chrX:11345588	FBgn0085377; FBgn0030289
chr3R:21505710	SNP	A	C	0.3333	0.228507	chr3R:25679988	FBgn0039356; FBgn0039357; FBgn0039358
chr3R:18460637	SNP	A	T	0.3243	0.228507	chr3R:22634915	FBgn0020278
chr3R:1445424	SNP	T	C	0.1163	0.228508	chr3R:5619702	FBgn0044823
chrX:6974697	DEL	T	ATA	0.09756	0.228509	chrX:7080664	FBgn0264270
chr3R:12994387	SNP	C	T	0.2273	0.228509	chr3R:17168665	FBgn0038492
chr2R:6641555	SNP	T	G	0.09756	0.22851	chr2R:10754050	FBgn0053144
chr3L:20025295	SNP	C	A	0.4762	0.228511	chr3L:20032195	intergenic
chr3L:11721338	SNP	G	C	0.1364	0.228512	chr3L:11728238	FBgn0036199; FBgn0052088
chr3L:11721344	SNP	C	G	0.1364	0.228512	chr3L:11728244	FBgn0036199; FBgn0052088
chr3L:11721363	SNP	C	G	0.1364	0.228512	chr3L:11728263	FBgn0036199; FBgn0052088
chr3L:11721393	SNP	A	C	0.1364	0.228512	chr3L:11728293	FBgn0036199; FBgn0052088
chr3L:14549731	SNP	A	G	0.4186	0.228512	chr3L:14556631	intergenic
chr2L:4755537	SNP	A	C	0.3333	0.228512	chr2L:4755537	FBgn0031627
chrX:21172511	DEL	C	CCCC	0.1316	0.228512	chrX:21301484	FBgn0031170
chr3R:20623334	SNP	A	C	0.4524	0.228513	chr3R:24797612	FBgn0039225; FBgn0039226
chr3L:17676918	SNP	A	G	0.2045	0.228513	chr3L:17683818	FBgn0085280
chrX:21303415	SNP	T	C	0.4	0.228514	chrX:21432388	FBgn0259245
chrX:20448814	SNP	G	T	0.1111	0.228514	chrX:20577787	intergenic
chr3R:9274415	SNP	C	A	0.2143	0.228515	chr3R:13448693	intergenic
chr3L:10855226	SNP	A	G	0.4419	0.228515	chr3L:10862126	FBgn0026160
chr3L:15772691	SNP	T	C	0.4091	0.228515	chr3L:15779591	intergenic
chr3R:19867786	SNP	T	C	0.5	0.228515	chr3R:24042064	FBgn0039141; FBgn0005649
chr2L:15811251	SNP	T	C	0.4146	0.228516	chr2L:15811251	FBgn0265813; FBgn0262150
chr2L:8805101	INS	AG	A	0.3095	0.228516	chr2L:8805101	intergenic
chr2L:8805115	SNP	A	T	0.3095	0.228516	chr2L:8805115	intergenic
chr3L:17421655	SNP	T	G	0.4524	0.228516	chr3L:17428555	FBgn0053052; FBgn0042641; FBgn0052174
chrX:16756442	SNP	G	A	0.3659	0.228518	chrX:16862409	FBgn0030798
chr2L:16363814	SNP	A	G	0.2308	0.228519	chr2L:16363814	intergenic
chr3L:6931127	SNP	G	T	0.4186	0.22852	chr3L:6938027	FBgn0266963
chr3R:4454334	SNP	T	A	0.1628	0.228521	chr3R:8628612	FBgn0261929
chr2L:11494880	SNP	T	C	0.35	0.228521	chr2L:11494880	intergenic
chr2L:11494882	INS	A	ATCTTT	0.35	0.228521	chr2L:11494882	intergenic
chr2L:11494926	SNP	G	A	0.35	0.228521	chr2L:11494926	intergenic
chr2L:11494930	SNP	A	G	0.35	0.228521	chr2L:11494930	intergenic
chr3R:19479036	SNP	C	A	0.2619	0.228522	chr3R:23653314	FBgn0051145
chr3L:2485909	SNP	C	T	0.1111	0.228523	chr3L:2485909	FBgn0266696
chr2R:6889479	SNP	G	A	0.3488	0.228524	chr2R:11001974	FBgn0040765
chrX:15361379	SNP	G	A	0.4667	0.228524	chrX:15467346	FBgn0030640; FBgn0030641; FBgn0030642; FBgn0030643; FBgn0026433
chr3L:9902458	SNP	C	T	0.4091	0.228524	chr3L:9909358	FBgn0085385
chr2R:7053801	SNP	C	T	0.08889	0.228528	chr2R:11166296	FBgn0033579; FBgn0003396
chr2R:7054500	SNP	A	C	0.08889	0.228528	chr2R:11166995	FBgn0033579; FBgn0003396
chr2R:14565499	SNP	T	G	0.4889	0.228528	chr2R:18677994	FBgn0265626; FBgn0265627
chr2L:10382643	SNP	G	A	0.3721	0.228528	chr2L:10382643	FBgn0032234; FBgn0032235
chr3R:24405647	DEL	CG	C	0.4444	0.228528	chr3R:28579925	intergenic
chr3R:6563586	SNP	T	A	0.4474	0.228529	chr3R:10737864	FBgn0004841
chr2L:1615976	SNP	G	A	0.3409	0.228529	chr2L:1615976	intergenic
chr2L:1929519	SNP	T	C	0.3636	0.228532	chr2L:1929519	FBgn0031374
chr2L:9705307	SNP	G	A	0.2	0.228532	chr2L:9705307	FBgn0011207; FBgn0051710
chr3L:9628566	SNP	T	A	0.1522	0.228532	chr3L:9635466	FBgn0016081
chr3L:9628655	SNP	A	T	0.1522	0.228532	chr3L:9635555	FBgn0016081
chr3L:9628657	SNP	A	C	0.1522	0.228532	chr3L:9635557	FBgn0016081
chr3L:9628687	SNP	A	C	0.1522	0.228532	chr3L:9635587	FBgn0016081
chr3L:9628694	MNP	AGA	TAG	0.1522	0.228532	chr3L:9635594	FBgn0016081
chr3L:9628700	INS	GTTTA	G	0.1522	0.228532	chr3L:9635600	FBgn0016081
chr3L:9628708	SNP	G	A	0.1522	0.228532	chr3L:9635608	FBgn0016081
chr3L:9628712	SNP	T	G	0.1522	0.228532	chr3L:9635612	FBgn0016081
chr2R:8489123	SNP	C	T	0.4348	0.228533	chr2R:12601618	FBgn0027356
chr3L:16453490	SNP	G	C	0.1136	0.228533	chr3L:16460390	FBgn0053158
chr3R:20027417	SNP	A	G	0.3171	0.228534	chr3R:24201695	FBgn0011725
chr2L:22295158	SNP	C	T	0.2368	0.228534	chr2L:22295158	intergenic
chr2R:18651079	SNP	A	C	0.4186	0.228535	chr2R:22763574	FBgn0259145; FBgn0034776
chr2R:7648813	SNP	G	A	0.4444	0.228535	chr2R:11761308	FBgn0033652
chr3L:11179215	INS	CTTAATTGCCTTG	C	0.3182	0.228535	chr3L:11186115	FBgn0036144
chr3L:13772735	SNP	A	C	0.3256	0.228536	chr3L:13779635	FBgn0264001
chr2L:16083652	SNP	G	A	0.2	0.228536	chr2L:16083652	intergenic
chr3R:18022895	SNP	A	G	0.1463	0.228536	chr3R:22197173	FBgn0051163; FBgn0266751
chrX:9555569	SNP	G	T	0.4	0.228537	chrX:9661536	FBgn0030148
chr2L:15812343	INS	AG	T	0.1957	0.228538	chr2L:15812343	FBgn0262150
chr2L:15812346	SNP	G	C	0.1957	0.228538	chr2L:15812346	FBgn0262150
chr2L:15812354	SNP	T	C	0.1957	0.228538	chr2L:15812354	FBgn0262150
chr2L:15812356	SNP	T	A	0.1957	0.228538	chr2L:15812356	FBgn0262150
chr3L:4030625	SNP	T	C	0.4773	0.228539	chr3L:4030625	FBgn0045477; FBgn0045478
chr3L:18363432	SNP	T	C	0.2558	0.22854	chr3L:18370332	intergenic
chr3R:26946702	INS	C	CTCACCCATAC	0.2093	0.22854	chr3R:31120980	intergenic
chr2L:3210674	SNP	T	C	0.2857	0.22854	chr2L:3210674	FBgn0266875
chr2R:2836126	SNP	T	G	0.1136	0.22854	chr2R:6948621	FBgn0053558; FBgn0066292; FBgn0011893; FBgn0011894; FBgn0011895; FBgn0053348
chrX:2466306	SNP	T	C	0.08889	0.228541	chrX:2572273	FBgn0260753
chr2L:4371186	SNP	C	T	0.1707	0.228541	chr2L:4371186	FBgn0026319
chr2L:11931798	DEL	A	ACATAGTATTTCTA	0.4318	0.228541	chr2L:11931798	intergenic
chr2L:7024982	SNP	G	C	0.1111	0.228542	chr2L:7024982	FBgn0051908
chr2R:6949149	SNP	G	T	0.2143	0.228544	chr2R:11061644	FBgn0040765
chr3R:24514609	DEL	AA	A	0.2821	0.228545	chr3R:28688887	FBgn0039594
chr2R:5124376	SNP	A	G	0.2195	0.228548	chr2R:9236871	FBgn0010114; FBgn0033395
chr3L:975290	SNP	T	C	0.3778	0.228549	chr3L:975290	FBgn0264574
chr3L:13875545	SNP	T	C	0.1556	0.228549	chr3L:13882445	FBgn0264006; FBgn0036382
chr3R:10250966	SNP	G	T	0.1667	0.228551	chr3R:14425244	FBgn0086901
chrX:12434605	SNP	G	T	0.3864	0.228553	chrX:12540572	FBgn0264542
chr3L:3895541	SNP	A	G	0.4	0.228553	chr3L:3895541	FBgn0026592; FBgn0035468
chr3R:25901068	DEL	G	GGCGAAGGATTCCCT	0.1707	0.228553	chr3R:30075346	FBgn0266411
chr2L:9165213	SNP	T	A	0.2222	0.228554	chr2L:9165213	FBgn0032100; FBgn0032101
chr3L:9370189	SNP	T	C	0.1522	0.228555	chr3L:9377089	FBgn0035982; FBgn0001225; FBgn0001227
chr2L:16564816	DEL	A	ACTGCAGTTGTCA	0.3333	0.228557	chr2L:16564816	FBgn0259735
chr2L:16564834	SNP	C	A	0.3333	0.228557	chr2L:16564834	FBgn0259735
chr3L:18254630	SNP	T	G	0.09091	0.228558	chr3L:18261530	intergenic
chr3L:7489481	DEL	TT	T	0.3488	0.228558	chr3L:7496381	FBgn0015033; FBgn0035791
chr3R:17967963	SNP	T	A	0.3256	0.228559	chr3R:22142241	FBgn0051163
chr3R:17967972	SNP	T	C	0.3256	0.228559	chr3R:22142250	FBgn0051163
chr3R:17967979	SNP	A	T	0.3256	0.228559	chr3R:22142257	FBgn0051163
chr3L:3300309	SNP	A	G	0.09756	0.22856	chr3L:3300309	FBgn0035431
chr3L:10982586	SNP	T	A	0.119	0.228561	chr3L:10989486	FBgn0013469
chr3R:16553852	SNP	T	A	0.1818	0.228561	chr3R:20728130	intergenic
chrX:2842168	SNP	A	G	0.3095	0.228562	chrX:2948135	FBgn0028369; FBgn0029647; FBgn0029648
chr2R:14266836	SNP	A	G	0.45	0.228563	chr2R:18379331	intergenic
chr3L:11115231	SNP	T	C	0.4	0.228563	chr3L:11122131	FBgn0036135; FBgn0036136
chr2L:4928274	SNP	C	T	0.2889	0.228563	chr2L:4928274	FBgn0041150
chr3L:15073275	SNP	T	C	0.2558	0.228564	chr3L:15080175	FBgn0086690
chr3L:14114218	SNP	C	A	0.09302	0.228565	chr3L:14121118	FBgn0042630
chr2L:1558043	DEL	G	GCACAAAGGG	0.119	0.228565	chr2L:1558043	FBgn0261509
chr2R:8705886	SNP	T	C	0.3333	0.228565	chr2R:12818381	intergenic
chr2R:8705890	SNP	T	C	0.3333	0.228565	chr2R:12818385	intergenic
chr2R:8705898	SNP	A	T	0.3333	0.228565	chr2R:12818393	intergenic
chr2R:8705902	SNP	G	A	0.3333	0.228565	chr2R:12818397	intergenic
chr2R:18187004	SNP	T	C	0.1364	0.228565	chr2R:22299499	FBgn0034718
chr2R:18189175	SNP	T	C	0.1364	0.228565	chr2R:22301670	FBgn0034718
chr3R:25493344	SNP	C	A	0.4773	0.228566	chr3R:29667622	FBgn0039675; FBgn0039676
chr3L:6289338	SNP	A	C	0.2683	0.228566	chr3L:6296238	intergenic
chr2L:14183584	SNP	T	C	0.2273	0.228569	chr2L:14183584	FBgn0016930
chr2R:16689632	SNP	G	A	0.1111	0.228569	chr2R:20802127	intergenic
chr2L:905192	SNP	T	C	0.1111	0.22857	chr2L:905192	FBgn0266799
chr3L:4575277	SNP	T	C	0.1087	0.22857	chr3L:4575277	FBgn0260657
chr3R:8699622	SNP	A	G	0.1111	0.228571	chr3R:12873900	intergenic
chr2L:22346291	SNP	A	G	0.2143	0.228575	chr2L:22346291	FBgn0039972
chr3R:5353027	SNP	G	A	0.4419	0.228575	chr3R:9527305	FBgn0037702; FBgn0000244
chr2L:1452353	DEL	T	TT	0.09524	0.228576	chr2L:1452353	intergenic
chr3R:25799800	INS	GGAAATT	G	0.09091	0.228577	chr3R:29974078	intergenic
chrX:9170149	SNP	C	T	0.413	0.228577	chrX:9276116	FBgn0030122; FBgn0040236
chr2L:2516526	SNP	A	G	0.1087	0.228578	chr2L:2516526	FBgn0031430; FBgn0267738
chr3L:16376119	SNP	T	G	0.4889	0.228578	chr3L:16383019	FBgn0036623
chr2R:6507119	SNP	T	G	0.3043	0.228578	chr2R:10619614	FBgn0033538
chr3L:13186663	SNP	A	G	0.1818	0.228579	chr3L:13193563	intergenic
chrX:19623701	SNP	G	A	0.2273	0.228579	chrX:19729668	FBgn0031064
chrX:13062070	SNP	T	A	0.2222	0.22858	chrX:13168037	FBgn0085440
chr2L:11607832	SNP	C	T	0.2927	0.228581	chr2L:11607832	FBgn0015400
chr2R:14374340	SNP	C	T	0.09091	0.228584	chr2R:18486835	FBgn0028496
chr3R:6888657	SNP	C	G	0.08889	0.228585	chr3R:11062935	intergenic
chr3L:9510837	SNP	A	C	0.1364	0.228585	chr3L:9517737	FBgn0053700
chr2R:9807684	SNP	C	G	0.4359	0.228585	chr2R:13920179	FBgn0013733
chr2R:7330999	DEL	CA	TGC	0.1739	0.228586	chr2R:11443494	FBgn0260499
chr2L:17620601	SNP	A	G	0.4103	0.228586	chr2L:17620601	intergenic
chr2R:6340044	SNP	G	T	0.3409	0.228587	chr2R:10452539	FBgn0001122; FBgn0033524
chr3L:16502624	SNP	C	G	0.1667	0.228587	chr3L:16509524	FBgn0263131
chr3R:7874293	SNP	A	G	0.1395	0.228587	chr3R:12048571	FBgn0037987
chr2R:20300858	SNP	C	T	0.4091	0.228588	chr2R:24413335	FBgn0266438; FBgn0266439
chr3L:4122534	SNP	T	G	0.1026	0.228589	chr3L:4122534	FBgn0035499; FBgn0264693
chr2R:3076592	INS	C	CC	0.3846	0.22859	chr2R:7189087	FBgn0003090
chrX:12650309	SNP	A	C	0.2826	0.22859	chrX:12756276	FBgn0020513
chr2R:1035110	SNP	A	T	0.1795	0.22859	chr2R:5147605	FBgn0033010
chr2R:17697078	SNP	T	C	0.1951	0.228591	chr2R:21809573	intergenic
chr2L:12119070	SNP	A	G	0.1395	0.228592	chr2L:12119070	FBgn0032414
chr2R:14943021	SNP	C	T	0.2955	0.228592	chr2R:19055516	FBgn0034415
chr2L:598505	SNP	T	A	0.09302	0.228592	chr2L:598505	intergenic
chr2L:598510	SNP	T	A	0.09302	0.228592	chr2L:598510	intergenic
chr3R:21012012	SNP	G	T	0.3171	0.228592	chr3R:25186290	FBgn0083946; FBgn0039286
chr3L:947783	SNP	G	A	0.1081	0.228594	chr3L:947783	FBgn0264574
chr2L:8742755	INS	A	AA	0.1463	0.228595	chr2L:8742755	intergenic
chr2L:20921911	SNP	A	C	0.3023	0.228596	chr2L:20921911	FBgn0266369
chr2R:8447657	SNP	C	A	0.08696	0.228596	chr2R:12560152	FBgn0011592
chr2R:8448350	SNP	C	T	0.08696	0.228596	chr2R:12560845	FBgn0011592
chr2R:8450068	SNP	A	G	0.08696	0.228596	chr2R:12562563	FBgn0011592; FBgn0050056
chr2R:8451076	SNP	T	C	0.08696	0.228596	chr2R:12563571	FBgn0011592; FBgn0050056; FBgn0053775
chr3L:8345654	SNP	C	G	0.1556	0.228597	chr3L:8352554	FBgn0035879; FBgn0035880
chr2R:12089224	SNP	C	T	0.08889	0.228597	chr2R:16201719	FBgn0015295
chr3L:9368548	SNP	A	T	0.4783	0.228597	chr3L:9375448	FBgn0001228; FBgn0001223; FBgn0035982; FBgn0001225
chr2L:3691376	SNP	G	A	0.3864	0.228598	chr2L:3691376	FBgn0085369; FBgn0031558
chr3R:10296140	SNP	T	A	0.2326	0.228601	chr3R:14470418	FBgn0086901
chr2R:15602321	SNP	G	T	0.3409	0.228604	chr2R:19714816	FBgn0043533; FBgn0034472; FBgn0050215
chr3L:1932707	SNP	A	G	0.4186	0.228604	chr3L:1932707	FBgn0261723; FBgn0035293
chr2L:2253456	SNP	T	A	0.08889	0.228604	chr2L:2253456	FBgn0042187; FBgn0031406
chr2L:2545798	SNP	A	T	0.2558	0.228604	chr2L:2545798	intergenic
chr2L:7563159	SNP	C	T	0.4048	0.228606	chr2L:7563159	FBgn0264895
chrX:21170274	SNP	G	A	0.09091	0.228606	chrX:21299247	FBgn0031170; FBgn0263559
chrX:22079674	SNP	A	T	0.4889	0.228608	chrX:22677838	FBgn0266348
chr2L:13128453	SNP	G	A	0.1556	0.228609	chr2L:13128453	intergenic
chr2R:18909596	SNP	A	T	0.2619	0.228609	chr2R:23022073	FBgn0003900; FBgn0261705
chr2R:13179558	SNP	A	G	0.359	0.22861	chr2R:17292053	FBgn0265487
chrX:14544249	SNP	A	C	0.2222	0.228611	chrX:14650216	FBgn0015773
chr3L:17924313	SNP	G	A	0.3333	0.228611	chr3L:17931213	intergenic
chr3R:15733938	SNP	A	G	0.5	0.228612	chr3R:19908216	FBgn0038747; FBgn0266407; FBgn0266408
chr2L:12454543	SNP	C	A	0.186	0.228613	chr2L:12454543	FBgn0032437; FBgn0259176
chrX:2579508	SNP	T	C	0.1957	0.228614	chrX:2685475	FBgn0003068
chrX:14260641	SNP	G	T	0.3158	0.228614	chrX:14366608	FBgn0052600
chr3L:1984966	SNP	C	G	0.3953	0.228614	chr3L:1984966	intergenic
chr3L:13359189	SNP	T	C	0.2	0.228614	chr3L:13366089	intergenic
chrX:4101619	SNP	T	C	0.3571	0.228615	chrX:4207586	intergenic
chr3R:13563363	SNP	T	A	0.1628	0.228616	chr3R:17737641	FBgn0038541
chr2R:17554826	SNP	C	T	0.2	0.228616	chr2R:21667321	FBgn0259710; FBgn0259711; FBgn0034649; FBgn0259725; FBgn0259726; FBgn0259727
chr2R:17554838	SNP	A	G	0.2	0.228616	chr2R:21667333	FBgn0259710; FBgn0259711; FBgn0034649; FBgn0259725; FBgn0259726; FBgn0259727
chr2R:17554880	SNP	T	C	0.2	0.228616	chr2R:21667375	FBgn0259710; FBgn0259711; FBgn0034649; FBgn0259725; FBgn0259726; FBgn0259727
chr2R:17554923	SNP	G	A	0.2	0.228616	chr2R:21667418	FBgn0259710; FBgn0259711; FBgn0034649; FBgn0259725; FBgn0259726; FBgn0259727
chr2R:17555034	SNP	C	G	0.2	0.228616	chr2R:21667529	FBgn0259710; FBgn0259711; FBgn0034649; FBgn0259725; FBgn0259726; FBgn0259727
chr3R:21741724	SNP	C	T	0.3256	0.228616	chr3R:25916002	FBgn0250757
chr3L:11274295	SNP	T	A	0.2045	0.228616	chr3L:11281195	intergenic
chr2R:19137301	DEL	G	GATAC	0.3111	0.228616	chr2R:23249778	intergenic
chrX:6337782	DEL	A	GTATTGTCC	0.08696	0.228616	chrX:6443749	FBgn0259242
chrX:6337823	DEL	TT	CAA	0.08696	0.228616	chrX:6443790	FBgn0259242
chrX:6339362	SNP	T	C	0.08696	0.228616	chrX:6445329	FBgn0259242
chrX:6339369	SNP	C	T	0.08696	0.228616	chrX:6445336	FBgn0259242
chr2R:19447805	SNP	G	A	0.3721	0.228617	chr2R:23560282	FBgn0034880; FBgn0015277
chr3R:20816187	SNP	C	A	0.1951	0.228617	chr3R:24990465	FBgn0039257
chr3R:11943153	SNP	T	A	0.2558	0.228618	chr3R:16117431	FBgn0003319
chr3R:11943158	SNP	T	C	0.2558	0.228618	chr3R:16117436	FBgn0003319
chr3R:11943159	SNP	T	C	0.2558	0.228618	chr3R:16117437	FBgn0003319
chr2R:13047454	SNP	G	A	0.3333	0.228618	chr2R:17159949	FBgn0050458; FBgn0050457
chrX:15631378	SNP	G	A	0.4762	0.228618	chrX:15737345	FBgn0011741; FBgn0030678
chr3R:13652893	SNP	T	C	0.1818	0.228618	chr3R:17827171	FBgn0261649
chr2L:781097	SNP	T	G	0.08889	0.228618	chr2L:781097	FBgn0041250
chr3R:24725873	DEL	G	AGCTT	0.359	0.228619	chr3R:28900151	FBgn0265998
chr2L:1024550	DEL	TCTAATCCATTGT	T	0.4286	0.228619	chr2L:1024550	FBgn0031294
chr2L:9883617	SNP	C	G	0.09756	0.22862	chr2L:9883617	FBgn0032151
chr2L:3981393	SNP	T	C	0.3095	0.22862	chr2L:3981393	FBgn0051774
chr2R:10995555	SNP	C	A	0.3571	0.228622	chr2R:15108050	intergenic
chr2R:12986274	SNP	G	T	0.3659	0.228622	chr2R:17098769	FBgn0010226
chr2R:9195957	SNP	G	A	0.2195	0.228624	chr2R:13308452	intergenic
chr3L:12158855	DEL	G	CA	0.4667	0.228624	chr3L:12165755	FBgn0036260
chr2L:8983797	SNP	C	T	0.4545	0.228624	chr2L:8983797	FBgn0032084
chr3R:14587218	SNP	C	A	0.1304	0.228625	chr3R:18761496	FBgn0038652
chr3R:23289322	SNP	G	C	0.2444	0.228625	chr3R:27463600	FBgn0039518
chrX:9475155	INS	A	ACATA	0.3182	0.228626	chrX:9581122	FBgn0267100
chr3R:22799638	SNP	T	C	0.2273	0.228626	chr3R:26973916	FBgn0039466
chrX:2797805	SNP	A	G	0.4889	0.228627	chrX:2903772	FBgn0028369
chr2L:7056101	SNP	T	A	0.3778	0.228628	chr2L:7056101	FBgn0262872; FBgn0031885
chr3R:23301768	SNP	T	G	0.2444	0.228628	chr3R:27476046	intergenic
chr2L:9391310	SNP	T	C	0.1163	0.228629	chr2L:9391310	FBgn0085395; FBgn0012036
chr2L:9391316	SNP	C	T	0.1163	0.228629	chr2L:9391316	FBgn0085395; FBgn0012036
chr3R:7959922	SNP	A	C	0.1351	0.228631	chr3R:12134200	intergenic
chr2R:10332180	SNP	T	A	0.08696	0.228632	chr2R:14444675	FBgn0261613
chr2R:17132576	SNP	A	T	0.2444	0.228632	chr2R:21245071	FBgn0034606
chr3R:17489084	SNP	T	C	0.2273	0.228632	chr3R:21663362	FBgn0038893
chr3R:25148532	DEL	GG	G	0.3	0.228633	chr3R:29322810	intergenic
chr2L:14258221	SNP	C	T	0.3659	0.228633	chr2L:14258221	intergenic
chr2R:17649325	SNP	C	T	0.4783	0.228634	chr2R:21761820	intergenic
chrX:20662117	SNP	C	G	0.4651	0.228634	chrX:20791090	FBgn0085387
chr2L:13123672	SNP	T	A	0.4773	0.228636	chr2L:13123672	intergenic
chr2L:19630604	SNP	T	C	0.5	0.228637	chr2L:19630604	FBgn0000464
chr3L:11653081	DEL	A	AGAGAAGACTGTTTGATTAGGA	0.4318	0.228638	chr3L:11659981	FBgn0052085
chr3L:11653153	DEL	T	ATA	0.4318	0.228638	chr3L:11660053	FBgn0052085
chr3L:11653159	SNP	T	C	0.4318	0.228638	chr3L:11660059	FBgn0052085
chr2R:10597538	SNP	T	C	0.3182	0.228638	chr2R:14710033	FBgn0020269
chr2R:1728499	SNP	T	C	0.1163	0.228638	chr2R:5840994	FBgn0085414
chr3R:8877378	SNP	A	G	0.3409	0.228639	chr3R:13051656	FBgn0038115; FBgn0260962
chrX:17443754	SNP	T	C	0.4783	0.228639	chrX:17549721	FBgn0263706
chr2R:9207773	SNP	T	G	0.1818	0.228641	chr2R:13320268	intergenic
chr3L:10835045	SNP	T	C	0.2174	0.228641	chr3L:10841945	intergenic
chr3L:10835496	SNP	T	C	0.2174	0.228641	chr3L:10842396	intergenic
chr3R:15306245	SNP	T	A	0.2093	0.228643	chr3R:19480523	FBgn0260003
chr2R:14205809	SNP	A	T	0.2727	0.228646	chr2R:18318304	FBgn0010575
chr2L:13439341	SNP	T	C	0.4762	0.228647	chr2L:13439341	FBgn0263354; FBgn0026760; FBgn0267243
chr2R:14282982	INS	CCGCCACGAAGGCAAC	C	0.4444	0.228648	chr2R:18395477	FBgn0064237
chr2L:738446	DEL	A	ATGG	0.3902	0.228648	chr2L:738446	FBgn0026438
chr2L:9417342	SNP	T	C	0.1778	0.228649	chr2L:9417342	FBgn0032116
chr3L:8084976	SNP	A	G	0.4318	0.22865	chr3L:8091876	FBgn0262579; FBgn0035833
chr3L:18365880	DEL	A	GAATTTCTG	0.3256	0.228651	chr3L:18372780	intergenic
chr3R:26676979	SNP	T	C	0.1818	0.228652	chr3R:30851257	intergenic
chr2R:5052732	SNP	A	G	0.475	0.228654	chr2R:9165227	FBgn0033388; FBgn0033389
chr2R:9327961	SNP	A	T	0.2222	0.228655	chr2R:13440456	FBgn0013765
chr2L:15772913	SNP	C	A	0.1395	0.228655	chr2L:15772913	FBgn0051826
chr3L:16208647	SNP	C	T	0.225	0.228655	chr3L:16215547	FBgn0036577
chr3L:11847485	SNP	G	A	0.1556	0.228656	chr3L:11854385	FBgn0266100
chr2R:18438412	SNP	G	A	0.4186	0.228657	chr2R:22550907	FBgn0003175; FBgn0034736
chr3R:27831572	INS	AA	A	0.4286	0.228658	chr3R:32005850	FBgn0011224
chr2R:10594999	SNP	T	C	0.1905	0.228658	chr2R:14707494	FBgn0020269
chr2R:10508891	INS	TT	T	0.2	0.228658	chr2R:14621386	FBgn0033948; FBgn0083123; FBgn0082951; FBgn0082940; FBgn0082939
chr2R:11750585	SNP	G	A	0.1111	0.228658	chr2R:15863080	FBgn0022160
chr2L:3615798	SNP	A	C	0.25	0.228659	chr2L:3615798	FBgn0265369
chr3R:18082774	SNP	T	C	0.4222	0.228659	chr3R:22257052	FBgn0051163
chr3R:12644291	SNP	T	C	0.08696	0.228659	chr3R:16818569	FBgn0000014
chrX:14537755	SNP	A	T	0.1304	0.228659	chrX:14643722	FBgn0015773
chrX:14538140	SNP	A	G	0.1304	0.228659	chrX:14644107	FBgn0015773
chr3R:13841778	SNP	A	G	0.1556	0.228659	chr3R:18016056	FBgn0263995
chr2L:3365282	SNP	T	C	0.2143	0.228659	chr2L:3365282	FBgn0085423
chr3L:17649730	SNP	G	A	0.09302	0.22866	chr3L:17656630	FBgn0036745
chr3R:26714588	SNP	C	T	0.3043	0.228663	chr3R:30888866	FBgn0000416
chr2R:19474653	SNP	C	G	0.2889	0.228663	chr2R:23587130	FBgn0015903
chr2R:16653243	DEL	G	GGAAACAGGG	0.09091	0.228663	chr2R:20765738	FBgn0265876
chr3L:17187219	SNP	T	G	0.1087	0.228663	chr3L:17194119	FBgn0260943
chr3L:7572981	SNP	G	A	0.1556	0.228664	chr3L:7579881	intergenic
chr3L:8798899	SNP	G	C	0.09091	0.228665	chr3L:8805799	FBgn0085456; FBgn0035931
chr3R:14884785	SNP	A	T	0.1087	0.228666	chr3R:19059063	FBgn0004876; FBgn0267708
chr3R:14891230	SNP	T	A	0.1087	0.228666	chr3R:19065508	FBgn0004876
chr3R:26367172	SNP	G	A	0.08889	0.228667	chr3R:30541450	FBgn0082582
chr3L:15238998	SNP	T	G	0.09091	0.228667	chr3L:15245898	intergenic
chr3R:22774579	SNP	A	T	0.5	0.228667	chr3R:26948857	FBgn0039463; FBgn0039464
chr3R:24812054	SNP	C	T	0.1316	0.228668	chr3R:28986332	intergenic
chr3L:5301727	SNP	T	A	0.4091	0.22867	chr3L:5308627	intergenic
chr2L:8942701	SNP	T	C	0.2439	0.228671	chr2L:8942701	FBgn0032076; FBgn0032077; FBgn0032078
chr2L:4201841	SNP	G	C	0.2045	0.228671	chr2L:4201841	FBgn0001075
chr3R:22984705	SNP	A	C	0.1522	0.228671	chr3R:27158983	FBgn0039494
chr3R:21144004	SNP	T	C	0.1111	0.228672	chr3R:25318282	FBgn0039324; FBgn0039325
chr3R:2045800	INS	AATTT	A	0.4615	0.228672	chr3R:6220078	FBgn0037412
chr2L:8652446	SNP	C	G	0.3415	0.228672	chr2L:8652446	FBgn0011259
chr3R:12929797	SNP	T	C	0.2	0.228672	chr3R:17104075	FBgn0014141
chr2L:7114196	SNP	G	C	0.4419	0.228674	chr2L:7114196	FBgn0085407
chr2L:5515444	SNP	C	A	0.3111	0.228675	chr2L:5515444	intergenic
chr2R:18065453	SNP	A	G	0.1333	0.228676	chr2R:22177948	FBgn0034704; FBgn0034705
chr2R:18065484	SNP	A	T	0.1333	0.228676	chr2R:22177979	FBgn0034704; FBgn0034705
chr2L:3871337	SNP	T	A	0.08696	0.228676	chr2L:3871337	FBgn0031575; FBgn0051957
chr2L:13708694	SNP	C	T	0.3778	0.228679	chr2L:13708694	FBgn0051814; FBgn0028848
chr3R:9567448	SNP	T	A	0.2619	0.228679	chr3R:13741726	FBgn0085412
chr2L:17704006	SNP	T	C	0.2683	0.228679	chr2L:17704006	FBgn0015609; FBgn0262876
chr2L:15600103	SNP	C	A	0.1111	0.22868	chr2L:15600103	intergenic
chr2R:7151311	SNP	G	C	0.2889	0.228681	chr2R:11263806	intergenic
chrX:18173883	SNP	C	T	0.2889	0.228681	chrX:18279850	FBgn0053542
chr3L:8531151	SNP	A	C	0.4667	0.228682	chr3L:8538051	FBgn0035909
chr3L:4769240	SNP	T	C	0.1333	0.228682	chr3L:4769240	FBgn0035574
chr2R:10253305	INS	ATGTA	A	0.1333	0.228682	chr2R:14365800	FBgn0033929; FBgn0085213; FBgn0085471
chr2R:10253322	SNP	C	A	0.1333	0.228682	chr2R:14365817	FBgn0033929; FBgn0085213; FBgn0085471
chr2L:7322878	SNP	C	G	0.3659	0.228684	chr2L:7322878	intergenic
chr3L:9604017	SNP	C	A	0.4444	0.228684	chr3L:9610917	FBgn0036017
chr3L:22366454	SNP	T	C	0.3488	0.228684	chr3L:22373354	FBgn0004449; FBgn0267624
chr3L:12145267	SNP	A	T	0.4722	0.228685	chr3L:12152167	FBgn0013997
chr2R:17586237	SNP	A	G	0.2609	0.228685	chr2R:21698732	FBgn0010228
chr2L:13981342	SNP	T	C	0.2093	0.228688	chr2L:13981342	FBgn0028939
chr2R:15768636	SNP	A	C	0.1628	0.22869	chr2R:19881131	FBgn0034477
chr3R:18168471	SNP	A	G	0.2444	0.228691	chr3R:22342749	FBgn0038945
chr3R:18168474	DEL	A	AATG	0.2444	0.228691	chr3R:22342752	FBgn0038945
chr3R:13897106	SNP	G	A	0.1429	0.228691	chr3R:18071384	intergenic
chr3R:12675040	SNP	A	G	0.09091	0.228692	chr3R:16849318	FBgn0264857; FBgn0020546
chrX:3460919	SNP	G	T	0.4348	0.228692	chrX:3566886	FBgn0052791; FBgn0052792
chr3L:7815481	SNP	A	C	0.1163	0.228692	chr3L:7822381	FBgn0016694
chr2R:6280420	SNP	T	C	0.1333	0.228692	chr2R:10392915	FBgn0261698
chr3R:5230135	SNP	G	A	0.1364	0.228693	chr3R:9404413	FBgn0037688; FBgn0037689; FBgn0260237
chrX:12315584	SNP	A	G	0.1905	0.228693	chrX:12421551	intergenic
chr3R:11584081	DEL	TC	T	0.45	0.228693	chr3R:15758359	intergenic
chr3R:17837900	SNP	T	A	0.1136	0.228696	chr3R:22012178	FBgn0264490
chr3R:4846286	INS	A	AA	0.1	0.228697	chr3R:9020564	FBgn0264075; FBgn0002932
chr3L:15321222	SNP	T	G	0.2	0.228698	chr3L:15328122	intergenic
chr3L:11211403	SNP	A	C	0.25	0.228699	chr3L:11218303	FBgn0261553
chr3R:10810583	SNP	T	C	0.4773	0.228699	chr3R:14984861	intergenic
chrX:16900231	SNP	A	T	0.4318	0.228699	chrX:17006198	FBgn0266354
chr2L:17855160	SNP	T	C	0.4762	0.228699	chr2L:17855160	FBgn0262018
chr2L:3874786	SNP	T	C	0.1163	0.2287	chr2L:3874786	FBgn0000256
chr2L:16495955	SNP	G	C	0.09302	0.2287	chr2L:16495955	FBgn0032586
chr3L:7761877	SNP	G	T	0.2	0.228701	chr3L:7768777	FBgn0023076; FBgn0052371
chr3R:18700598	SNP	T	C	0.2791	0.228701	chr3R:22874876	intergenic
chr3L:2004017	SNP	C	T	0.4186	0.228703	chr3L:2004017	FBgn0262030
chr3L:7779891	SNP	G	A	0.4222	0.228704	chr3L:7786791	FBgn0052369
chr3L:7779908	SNP	T	A	0.4222	0.228704	chr3L:7786808	FBgn0052369
chr3R:14203623	DEL	T	TCCT	0.3953	0.228706	chr3R:18377901	FBgn0038610
chr2R:6459977	SNP	T	C	0.3953	0.228707	chr2R:10572472	FBgn0263102
chr2R:6102318	SNP	T	C	0.3636	0.228707	chr2R:10214813	FBgn0000448; FBgn0033497
chr3R:3604757	SNP	A	G	0.3488	0.228708	chr3R:7779035	intergenic
chr3R:18799902	SNP	G	A	0.2444	0.228709	chr3R:22974180	intergenic
chr2L:5128890	SNP	C	T	0.2326	0.22871	chr2L:5128890	FBgn0261836
chrX:10339167	SNP	G	C	0.1087	0.22871	chrX:10445134	FBgn0052683
chr2R:1674209	MNP	AATAAA	GCGCGT	0.3095	0.228711	chr2R:5786704	intergenic
chr2L:13863173	SNP	G	A	0.1591	0.228711	chr2L:13863173	FBgn0028509
chr3R:21097046	DEL	T	TT	0.3684	0.228712	chr3R:25271324	FBgn0039308; FBgn0039309
chr3L:11458629	SNP	G	A	0.3182	0.228712	chr3L:11465529	FBgn0036162
chrX:2553934	SNP	C	T	0.3864	0.228714	chrX:2659901	FBgn0003371
chr3L:15742800	SNP	A	G	0.1333	0.228715	chr3L:15749700	intergenic
chr2R:14913716	SNP	T	C	0.2391	0.228716	chr2R:19026211	FBgn0263116
chr3R:6050393	SNP	C	T	0.08696	0.228716	chr3R:10224671	FBgn0037797; FBgn0037798; FBgn0083943
chrX:10979834	SNP	C	G	0.2326	0.228717	chrX:11085801	FBgn0003366
chrX:14695674	SNP	G	A	0.2955	0.228717	chrX:14801641	FBgn0003301
chr3R:27541587	SNP	A	T	0.3409	0.228719	chr3R:31715865	FBgn0003870
chr3R:23494366	SNP	A	G	0.3659	0.228721	chr3R:27668644	FBgn0039536
chr3R:22962382	SNP	C	A	0.186	0.228723	chr3R:27136660	FBgn0039492
chrX:13627967	SNP	T	C	0.4783	0.228723	chrX:13733934	FBgn0001087
chr3L:15838430	SNP	T	C	0.3256	0.228723	chr3L:15845330	intergenic
chr2R:8778649	SNP	G	T	0.3409	0.228724	chr2R:12891144	FBgn0003975
chr2L:9453819	SNP	T	A	0.3488	0.228724	chr2L:9453819	FBgn0002973
chr3L:14732891	SNP	G	C	0.3659	0.228726	chr3L:14739791	FBgn0259175
chr3L:16872555	SNP	C	A	0.3846	0.228728	chr3L:16879455	FBgn0261565; FBgn0052170
chr2L:15241551	SNP	A	T	0.2222	0.228728	chr2L:15241551	FBgn0028516
chr2R:19646551	SNP	A	G	0.4667	0.228729	chr2R:23759028	FBgn0034903
chr3L:293662	SNP	G	A	0.3333	0.22873	chr3L:293662	FBgn0264707
chr3R:3197950	SNP	G	A	0.25	0.228731	chr3R:7372228	intergenic
chr3R:26467767	SNP	G	A	0.1395	0.228732	chr3R:30642045	intergenic
chr2R:5741458	SNP	G	A	0.2889	0.228733	chr2R:9853953	FBgn0027580
chrX:17294126	SNP	A	T	0.1628	0.228733	chrX:17400093	FBgn0011758
chr2L:3413419	SNP	A	C	0.1136	0.228734	chr2L:3413419	FBgn0031530
chr2R:8182325	SNP	A	G	0.3333	0.228734	chr2R:12294820	FBgn0261611
chrX:11214789	SNP	T	A	0.2727	0.228735	chrX:11320756	FBgn0003411
chr3R:20635651	SNP	A	C	0.08889	0.228735	chr3R:24809929	FBgn0027539
chr3R:11604979	SNP	C	T	0.4419	0.228736	chr3R:15779257	FBgn0038359
chr2R:16992950	SNP	T	G	0.2727	0.228736	chr2R:21105445	FBgn0015721
chrX:15585908	SNP	C	T	0.3409	0.228736	chrX:15691875	FBgn0262606; FBgn0267079
chr2R:13427654	SNP	G	C	0.3261	0.228736	chr2R:17540149	FBgn0263113
chr2L:9945537	SNP	T	C	0.3023	0.228738	chr2L:9945537	FBgn0032167
chr3R:7725452	SNP	A	G	0.4878	0.228738	chr3R:11899730	FBgn0037963
chr2R:10865005	SNP	G	A	0.2667	0.22874	chr2R:14977500	FBgn0033987
chr2R:8716179	SNP	A	G	0.2093	0.22874	chr2R:12828674	intergenic
chr2L:15320283	SNP	A	C	0.3171	0.228741	chr2L:15320283	intergenic
chr2L:14983598	SNP	A	T	0.4186	0.228743	chr2L:14983598	FBgn0086711
chr3L:4807053	SNP	A	G	0.08696	0.228744	chr3L:4807053	FBgn0042131; FBgn0261797
chr3L:4807063	SNP	T	C	0.08696	0.228744	chr3L:4807063	FBgn0042131; FBgn0261797
chr2R:6134859	SNP	T	C	0.3333	0.228746	chr2R:10247354	FBgn0033498; FBgn0033499
chr2L:8762257	INS	A	AA	0.122	0.228747	chr2L:8762257	intergenic
chr2R:12314754	SNP	C	G	0.2381	0.228748	chr2R:16427249	FBgn0264273
chrX:3189773	SNP	G	A	0.1591	0.22875	chrX:3295740	FBgn0000479
chr2L:1619293	SNP	C	T	0.4091	0.228751	chr2L:1619293	FBgn0265814
chr2L:10085669	SNP	T	C	0.09524	0.228751	chr2L:10085669	FBgn0265002
chrX:14149740	SNP	C	T	0.1111	0.228752	chrX:14255707	FBgn0002873
chr2R:20416645	SNP	G	C	0.1364	0.228753	chr2R:24529122	FBgn0050169; FBgn0035019
chr2R:7773048	SNP	A	C	0.4318	0.228754	chr2R:11885543	FBgn0033661; FBgn0260932
chr3R:22693576	SNP	A	T	0.1364	0.228754	chr3R:26867854	FBgn0001197
chr3L:3569089	SNP	C	G	0.3256	0.228755	chr3L:3569089	FBgn0005640
chr3R:20611598	SNP	A	G	0.2727	0.228758	chr3R:24785876	FBgn0039223
chr3L:2354897	DEL	C	CC	0.3095	0.228758	chr3L:2354897	intergenic
chr3R:15589630	SNP	C	T	0.375	0.228758	chr3R:19763908	FBgn0024963
chr3L:6908937	SNP	A	G	0.1395	0.228759	chr3L:6915837	FBgn0041194
chr2L:4464179	SNP	G	T	0.3256	0.22876	chr2L:4464179	FBgn0031609; FBgn0031610; FBgn0031611
chr3L:721205	SNP	T	C	0.4783	0.228761	chr3L:721205	intergenic
chr3R:17042908	SNP	T	G	0.1667	0.228762	chr3R:21217186	FBgn0038868; FBgn0264706; FBgn0038869
chr3L:12991338	SNP	C	T	0.2326	0.228762	chr3L:12998238	FBgn0036329
chrX:13413711	SNP	C	G	0.2609	0.228763	chrX:13519678	FBgn0265416
chr3R:17809258	SNP	T	A	0.1429	0.228764	chr3R:21983536	FBgn0264490
chr3R:17809263	SNP	G	A	0.1429	0.228764	chr3R:21983541	FBgn0264490
chr2L:7179431	SNP	G	A	0.09302	0.228765	chr2L:7179431	intergenic
chr2L:4371521	SNP	C	G	0.1395	0.228765	chr2L:4371521	FBgn0026319
chr3L:10404248	SNP	A	C	0.3778	0.228765	chr3L:10411148	FBgn0265736; FBgn0264722
chrX:17805074	SNP	T	A	0.4091	0.228766	chrX:17911041	FBgn0027605; FBgn0030884
chr2L:11418874	SNP	G	A	0.381	0.228767	chr2L:11418874	intergenic
chr3L:18205559	SNP	T	C	0.3333	0.228768	chr3L:18212459	intergenic
chr2R:6125746	SNP	G	C	0.2093	0.228768	chr2R:10238241	FBgn0000448; FBgn0266803; FBgn0005619
chr2R:15044697	INS	AT	A	0.1778	0.228768	chr2R:19157192	FBgn0000578
chr2R:15044703	SNP	G	T	0.1778	0.228768	chr2R:19157198	FBgn0000578
chr2L:21708189	SNP	A	C	0.4444	0.228771	chr2L:21708189	FBgn0051619
chr2R:4317970	SNP	G	T	0.4186	0.228772	chr2R:8430465	FBgn0002531
chr3R:22068320	SNP	C	A	0.3023	0.228773	chr3R:26242598	FBgn0267731
chr3L:7064285	SNP	C	G	0.1163	0.228773	chr3L:7071185	FBgn0035733
chr2R:173784	SNP	G	C	0.2703	0.228774	chr2R:4286279	intergenic
chr3L:13237443	SNP	G	A	0.1556	0.228774	chr3L:13244343	FBgn0023095
chr2L:2766764	SNP	T	C	0.1795	0.228775	chr2L:2766764	FBgn0031458; FBgn0026324
chr2L:10828610	SNP	T	G	0.2195	0.228776	chr2L:10828610	FBgn0011676
chr2L:21722558	SNP	A	G	0.175	0.228776	chr2L:21722558	FBgn0051619
chr3L:13184045	SNP	G	A	0.4773	0.228776	chr3L:13190945	intergenic
chrX:21133586	SNP	T	C	0.2889	0.228778	chrX:21262559	FBgn0052521
chr3R:25565763	SNP	G	A	0.09091	0.228779	chr3R:29740041	FBgn0039690
chr2R:3300119	SNP	G	A	0.2955	0.228779	chr2R:7412614	intergenic
chrX:7605178	SNP	A	T	0.1778	0.22878	chrX:7711145	intergenic
chr3R:25933320	SNP	G	C	0.1905	0.228782	chr3R:30107598	FBgn0266411; FBgn0267781
chr3L:7444824	SNP	G	A	0.3111	0.228783	chr3L:7451724	FBgn0259935; FBgn0053278
chr2R:13978515	SNP	G	C	0.3095	0.228787	chr2R:18091010	FBgn0085415
chr3L:2922736	SNP	G	A	0.1087	0.228789	chr3L:2922736	FBgn0262593
chr3L:24485633	SNP	T	A	0.2683	0.22879	chr3L:24492533	intergenic
chr3L:7798678	SNP	T	A	0.2826	0.22879	chr3L:7805578	FBgn0052369
chr2L:3382881	SNP	T	C	0.1739	0.228791	chr2L:3382881	intergenic
chr3L:2017991	SNP	A	C	0.1739	0.228791	chr3L:2017991	intergenic
chr3L:20288039	SNP	G	T	0.4186	0.228791	chr3L:20294939	FBgn0052227; FBgn0036964
chr2R:6016738	SNP	T	C	0.122	0.228792	chr2R:10129233	FBgn0050011
chrX:9999000	SNP	G	C	0.08696	0.228793	chrX:10104967	FBgn0083940
chrX:11725571	SNP	C	G	0.2326	0.228793	chrX:11831538	FBgn0266019
chr2L:15504953	SNP	T	C	0.1556	0.228793	chr2L:15504953	FBgn0002524
chr3L:3879937	SNP	T	A	0.08889	0.228794	chr3L:3879937	intergenic
chr2L:4133251	SNP	A	G	0.375	0.228794	chr2L:4133251	intergenic
chr2R:14058451	SNP	A	G	0.1333	0.228795	chr2R:18170946	FBgn0027836
chr2R:7805876	SNP	G	T	0.1333	0.228795	chr2R:11918371	FBgn0265364
chrX:9242273	SNP	G	A	0.381	0.228795	chrX:9348240	FBgn0085478
chr3R:14943026	DEL	CA	C	0.4773	0.228795	chr3R:19117304	FBgn0038679
chr2R:4764453	SNP	C	T	0.3	0.228795	chr2R:8876948	FBgn0011286
chr2L:5885223	SNP	T	C	0.1591	0.228797	chr2L:5885223	FBgn0265785; FBgn0259959; FBgn0262814; FBgn0031746
chr3L:9173777	SNP	T	C	0.2093	0.228798	chr3L:9180677	FBgn0004244
chr2L:9665923	SNP	T	C	0.09756	0.2288	chr2L:9665923	intergenic
chr3L:1279024	SNP	G	A	0.1333	0.2288	chr3L:1279024	FBgn0052333
chr3R:10785122	SNP	T	A	0.4651	0.228801	chr3R:14959400	intergenic
chr3L:4781123	SNP	C	T	0.2	0.228801	chr3L:4781123	FBgn0035574
chr2R:19008093	SNP	T	A	0.4889	0.228802	chr2R:23120570	intergenic
chr2L:3222130	SNP	G	T	0.3243	0.228802	chr2L:3222130	intergenic
chr2R:12628060	SNP	G	C	0.2222	0.228803	chr2R:16740555	intergenic
chr2L:9352719	SNP	T	C	0.4048	0.228805	chr2L:9352719	intergenic
chrX:12145023	SNP	A	G	0.09091	0.228805	chrX:12250990	FBgn0267001
chr3R:25617624	SNP	T	C	0.225	0.228806	chr3R:29791902	FBgn0001297
chr3L:1569431	SNP	G	A	0.4545	0.228807	chr3L:1569431	FBgn0035235; FBgn0035236
chr3R:18658530	SNP	G	T	0.2195	0.228807	chr3R:22832808	intergenic
chr2R:8779541	SNP	A	T	0.1522	0.228808	chr2R:12892036	FBgn0003975
chr2L:11055131	SNP	A	C	0.25	0.228809	chr2L:11055131	FBgn0032330
chr2R:12327906	SNP	A	T	0.2273	0.228809	chr2R:16440401	intergenic
chr2L:14350992	SNP	G	T	0.3333	0.228809	chr2L:14350992	FBgn0261534
chr3L:11636520	SNP	A	G	0.2222	0.22881	chr3L:11643420	FBgn0052091; FBgn0036186
chr3L:1290901	SNP	A	T	0.4222	0.228811	chr3L:1290901	FBgn0052333
chr3R:6674382	SNP	C	G	0.3721	0.228813	chr3R:10848660	FBgn0261053
chr2R:7407666	SNP	G	A	0.1333	0.228814	chr2R:11520161	intergenic
chr3L:12026226	SNP	C	A	0.3889	0.228815	chr3L:12033126	FBgn0041096; FBgn0264725
chr2L:14697714	INS	A	AGTC	0.4651	0.228816	chr2L:14697714	intergenic
chr2R:15040331	SNP	G	A	0.1087	0.228816	chr2R:19152826	FBgn0000578
chr2R:10857192	INS	G	GG	0.5	0.228817	chr2R:14969687	FBgn0033987
chr2L:3699142	SNP	T	C	0.2667	0.228817	chr2L:3699142	FBgn0031563; FBgn0259954
chr3R:22514628	DEL	T	TA	0.1778	0.228818	chr3R:26688906	intergenic
chr3R:22514633	SNP	C	A	0.1778	0.228818	chr3R:26688911	intergenic
chr3R:22514634	DEL	T	TGGCTGAAAA	0.1778	0.228818	chr3R:26688912	intergenic
chr3R:22514648	DEL	A	ACACATACAACAATAT	0.1778	0.228818	chr3R:26688926	intergenic
chr2R:11683054	SNP	T	C	0.1429	0.22882	chr2R:15795549	FBgn0265991; FBgn0034046
chr2R:21134411	SNP	T	C	0.25	0.228825	chr2R:25246888	FBgn0035094; FBgn0050429
chr3R:27377410	DEL	G	GCCAAAGCG	0.1795	0.228825	chr3R:31551688	FBgn0039852
chr3R:18620066	SNP	T	G	0.2368	0.228825	chr3R:22794344	FBgn0039026
chr3L:7511598	SNP	T	A	0.2	0.228827	chr3L:7518498	FBgn0052372
chr2L:6662122	SNP	A	G	0.2955	0.228827	chr2L:6662122	FBgn0028467; FBgn0031844
chr2R:18303240	SNP	T	C	0.1163	0.228828	chr2R:22415735	FBgn0022986; FBgn0022985; FBgn0266645
chr3L:11758493	SNP	G	T	0.2273	0.228829	chr3L:11765393	FBgn0036202
chr3R:15778018	SNP	C	T	0.2195	0.22883	chr3R:19952296	FBgn0038755
chr3R:16167027	SNP	T	A	0.1304	0.228832	chr3R:20341305	FBgn0038789
chr3R:22571257	SNP	A	G	0.3111	0.228832	chr3R:26745535	intergenic
chrX:9998145	INS	TGGT	T	0.1395	0.228833	chrX:10104112	FBgn0083940
chr3R:20001978	SNP	C	G	0.3256	0.228834	chr3R:24176256	FBgn0039161
chr2R:16034163	SNP	G	A	0.09091	0.228835	chr2R:20146658	FBgn0034481
chr3R:16854560	SNP	T	C	0.08889	0.228836	chr3R:21028838	FBgn0013812
chr3R:25926917	SNP	G	T	0.2727	0.228838	chr3R:30101195	FBgn0266411
chr3R:25927156	SNP	T	C	0.2727	0.228838	chr3R:30101434	FBgn0266411
chrX:6252765	SNP	T	A	0.2	0.228838	chrX:6358732	FBgn0261955
chr3R:15768997	SNP	C	A	0.1111	0.228838	chr3R:19943275	FBgn0038755; FBgn0267709
chr2R:19829300	SNP	C	T	0.3182	0.228838	chr2R:23941777	FBgn0023477; FBgn0001123
chr2L:8503733	SNP	C	A	0.1111	0.228839	chr2L:8503733	FBgn0032048
chr2L:1646728	SNP	G	T	0.1087	0.228839	chr2L:1646728	FBgn0267259
chr2R:13950368	SNP	T	C	0.1111	0.228839	chr2R:18062863	FBgn0085415
chr2L:11448546	SNP	A	C	0.25	0.22884	chr2L:11448546	intergenic
chrX:20324770	SNP	G	A	0.08889	0.228843	chrX:20453743	FBgn0052506
chrX:20855735	SNP	C	T	0.3043	0.228844	chrX:20984708	FBgn0040648
chr3R:17392666	SNP	C	A	0.4146	0.228844	chr3R:21566944	FBgn0038892
chrX:21225083	SNP	G	A	0.2826	0.228844	chrX:21354056	FBgn0003464
chr2L:4180820	SNP	T	G	0.5	0.228845	chr2L:4180820	intergenic
chr3L:12245492	SNP	G	A	0.1087	0.228846	chr3L:12252392	FBgn0260941
chr3L:12245599	SNP	T	C	0.1087	0.228846	chr3L:12252499	FBgn0260941
chrX:17567419	SNP	C	T	0.4773	0.228848	chrX:17673386	FBgn0263258
chr3L:1414118	SNP	A	C	0.3182	0.22885	chr3L:1414118	FBgn0267487
chr3L:6070942	SNP	G	C	0.1795	0.228854	chr3L:6077842	FBgn0035676
chr3R:3852218	SNP	T	C	0.2045	0.228854	chr3R:8026496	FBgn0037541
chr2R:6160840	SNP	C	A	0.1395	0.228855	chr2R:10273335	FBgn0033504
chr3R:1526847	SNP	C	G	0.1087	0.228855	chr3R:5701125	FBgn0261261
chr3L:4155965	SNP	T	G	0.1556	0.228855	chr3L:4155965	FBgn0259986
chr2L:21866132	SNP	A	G	0.3514	0.228855	chr2L:21866132	FBgn0266222; FBgn0266223; FBgn0266224
chr3R:22410534	SNP	G	C	0.1304	0.228856	chr3R:26584812	FBgn0263289
chrX:10924466	SNP	C	A	0.1591	0.228857	chrX:11030433	FBgn0259241
chr3R:25569695	SNP	G	A	0.1556	0.228859	chr3R:29743973	FBgn0027518
chr3R:25571069	SNP	T	C	0.1556	0.228859	chr3R:29745347	FBgn0027518; FBgn0267778; FBgn0039691
chr3L:10581603	SNP	C	A	0.3556	0.22886	chr3L:10588503	FBgn0052062
chr2L:9440782	SNP	G	A	0.4878	0.22886	chr2L:9440782	FBgn0002973; FBgn0053723
chr3R:25439877	SNP	G	C	0.2093	0.228862	chr3R:29614155	FBgn0086361
chr2R:11971422	SNP	A	G	0.4222	0.228863	chr2R:16083917	FBgn0034072
chr3L:11843037	SNP	T	C	0.08696	0.228864	chr3L:11849937	FBgn0266100
chr3L:12910735	SNP	G	C	0.3864	0.228865	chr3L:12917635	intergenic
chr2R:6280132	SNP	G	A	0.4091	0.228865	chr2R:10392627	FBgn0261698
chr3L:7099040	SNP	G	A	0.4222	0.228865	chr3L:7105940	FBgn0053556
chr3L:9660429	SNP	T	A	0.1818	0.228865	chr3L:9667329	FBgn0016081
chr2L:18372017	DEL	A	AA	0.09091	0.228866	chr2L:18372017	FBgn0000636
chr3L:772430	DEL	C	CG	0.1163	0.228866	chr3L:772430	intergenic
chrX:21458683	SNP	G	C	0.4	0.228866	chrX:21587656	intergenic
chr3R:13911343	SNP	C	G	0.375	0.228867	chr3R:18085621	intergenic
chr2L:14625806	SNP	T	A	0.2326	0.228869	chr2L:14625806	FBgn0003016
chr3R:15632617	SNP	G	C	0.1395	0.228871	chr3R:19806895	FBgn0014135
chr3L:20570252	SNP	G	T	0.1304	0.228872	chr3L:20577152	intergenic
chrX:10468133	SNP	A	C	0.3913	0.228872	chrX:10574100	FBgn0085443
chr3R:11062855	SNP	C	G	0.4286	0.228872	chr3R:15237133	FBgn0045035
chr3R:16209457	SNP	T	C	0.1429	0.228872	chr3R:20383735	FBgn0262869
chr3R:20788081	SNP	C	A	0.2955	0.228873	chr3R:24962359	intergenic
chr2L:6856883	SNP	A	C	0.2791	0.228874	chr2L:6856883	FBgn0086451
chr2R:1607582	SNP	G	C	0.2368	0.228874	chr2R:5720077	FBgn0000099
chrX:13068163	SNP	C	A	0.1136	0.228875	chrX:13174130	FBgn0085440
chr3L:6480339	SNP	T	C	0.4444	0.228875	chr3L:6487239	FBgn0035702
chr3L:6480413	SNP	G	A	0.4444	0.228875	chr3L:6487313	FBgn0035702
chr3L:5216153	SNP	A	T	0.1333	0.228875	chr3L:5223053	FBgn0052423
chr2R:18569086	SNP	G	A	0.2444	0.228876	chr2R:22681581	intergenic
chr2R:18569211	SNP	C	T	0.2444	0.228876	chr2R:22681706	intergenic
chrX:20683687	SNP	G	A	0.4048	0.228876	chrX:20812660	FBgn0085387
chr3R:14584549	SNP	G	T	0.09756	0.228877	chr3R:18758827	FBgn0038651; FBgn0038652
chr3R:14584562	SNP	C	A	0.09756	0.228877	chr3R:18758840	FBgn0038651; FBgn0038652
chr2R:16352905	SNP	A	G	0.1556	0.228879	chr2R:20465400	FBgn0086604
chr2L:9061558	SNP	T	C	0.08889	0.228879	chr2L:9061558	FBgn0051708
chr2R:2861699	SNP	A	T	0.186	0.22888	chr2R:6974194	FBgn0033121; FBgn0050157
chr2R:5118499	SNP	A	G	0.2093	0.228881	chr2R:9230994	FBgn0010114
chr2L:18440628	SNP	C	T	0.4884	0.228882	chr2L:18440628	FBgn0261597
chr3L:22522243	SNP	T	G	0.1556	0.228883	chr3L:22529143	intergenic
chr3L:8654755	SNP	C	T	0.2391	0.228884	chr3L:8661655	intergenic
chr2R:12257562	SNP	A	T	0.4878	0.228886	chr2R:16370057	intergenic
chrX:14137047	SNP	A	G	0.08696	0.228886	chrX:14243014	FBgn0030556; FBgn0260482
chrX:14137061	SNP	A	C	0.08696	0.228886	chrX:14243028	FBgn0030556; FBgn0260482
chrX:14137079	SNP	A	T	0.08696	0.228886	chrX:14243046	FBgn0030556; FBgn0260482
chr3L:7062866	SNP	A	C	0.3333	0.228887	chr3L:7069766	FBgn0035733; FBgn0035734; FBgn0052391
chr2L:4450641	SNP	G	A	0.4359	0.228888	chr2L:4450641	FBgn0031606
chr2R:17274164	SNP	C	T	0.4667	0.228888	chr2R:21386659	FBgn0034627; FBgn0034628
chr3R:21906530	SNP	A	C	0.2045	0.22889	chr3R:26080808	FBgn0039411
chr3L:2336843	SNP	C	T	0.5	0.228891	chr3L:2336843	FBgn0035331
chr3L:1669040	SNP	G	A	0.4318	0.228891	chr3L:1669040	FBgn0026372; FBgn0035255
chrX:16616478	SNP	A	G	0.1163	0.228892	chrX:16722445	FBgn0052572
chrX:13034109	SNP	T	G	0.1111	0.228892	chrX:13140076	FBgn0052645
chrX:13034116	INS	T	CTTTGCCCAATATTATCCCTA	0.1111	0.228892	chrX:13140083	FBgn0052645
chrX:4615248	SNP	G	A	0.2222	0.228893	chrX:4721215	FBgn0029723
chr3R:9738701	SNP	T	C	0.2619	0.228893	chr3R:13912979	intergenic
chr2L:4167763	SNP	A	T	0.3409	0.228893	chr2L:4167763	intergenic
chr3R:4109269	SNP	A	T	0.2791	0.228895	chr3R:8283547	intergenic
chr2R:14947219	SNP	G	C	0.4545	0.228896	chr2R:19059714	FBgn0034416
chr3R:21258173	DEL	A	CGC	0.1556	0.228896	chr3R:25432451	FBgn0004509
chr3L:7853910	SNP	C	T	0.2667	0.228898	chr3L:7860810	FBgn0016694
chr3L:20852417	SNP	A	C	0.1304	0.228898	chr3L:20859317	FBgn0052432
chr3L:8472624	SNP	G	T	0.1163	0.228898	chr3L:8479524	FBgn0262719
chr3R:19093738	SNP	A	G	0.2222	0.228899	chr3R:23268016	FBgn0004882
chr2L:16460486	INS	T	TT	0.2821	0.228899	chr2L:16460486	intergenic
chr3L:12103537	SNP	C	T	0.2558	0.228899	chr3L:12110437	intergenic
chr2L:7450249	SNP	A	G	0.3684	0.228901	chr2L:7450249	FBgn0025697
chr2R:17921819	SNP	T	C	0.1556	0.228901	chr2R:22034314	FBgn0085399; FBgn0034681
chr2R:20422662	SNP	G	C	0.2174	0.228902	chr2R:24535139	FBgn0035021
chr3R:24331368	SNP	T	A	0.3333	0.228902	chr3R:28505646	FBgn0013813
chr3R:9296518	SNP	C	G	0.1395	0.228902	chr3R:13470796	intergenic
chrX:11182971	SNP	G	A	0.2045	0.228903	chrX:11288938	FBgn0265595
chrX:5201900	SNP	G	A	0.175	0.228906	chrX:5307867	FBgn0029751; FBgn0263237
chr2L:12725361	DEL	T	TGTTATGGAAAT	0.3778	0.228907	chr2L:12725361	FBgn0032456
chr3R:19747906	SNP	G	T	0.4889	0.228907	chr3R:23922184	FBgn0016754
chr3R:18141650	SNP	G	T	0.25	0.228907	chr3R:22315928	FBgn0263117
chr3L:1588845	SNP	T	C	0.3778	0.228908	chr3L:1588845	FBgn0035237
chr3L:10671425	SNP	G	T	0.08889	0.22891	chr3L:10678325	FBgn0010762
chr3L:1371884	SNP	T	G	0.1778	0.22891	chr3L:1371884	FBgn0267487; FBgn0003295
chr2L:7185463	SNP	G	A	0.35	0.228911	chr2L:7185463	FBgn0031893; FBgn0031894
chr3L:2536029	SNP	C	T	0.4048	0.228912	chr3L:2536029	FBgn0010905
chr3L:15752195	SNP	G	T	0.1136	0.228913	chr3L:15759095	intergenic
chr3L:10239017	SNP	A	C	0.4783	0.228913	chr3L:10245917	FBgn0265732
chr2R:998722	INS	AATGTAGAGCAG	A	0.2273	0.228915	chr2R:5111217	intergenic
chr2L:8081707	SNP	G	A	0.4222	0.228915	chr2L:8081707	FBgn0267488
chr2L:8081731	SNP	T	A	0.4222	0.228915	chr2L:8081731	FBgn0267488
chrX:8876648	INS	C	CAAC	0.2273	0.228915	chrX:8982615	FBgn0261549; FBgn0264384
chr3R:18209269	SNP	T	C	0.1333	0.228916	chr3R:22383547	FBgn0263048
chr3L:4599853	SNP	G	C	0.1522	0.228916	chr3L:4599853	FBgn0262733
chr3R:1065200	SNP	C	G	0.2558	0.228917	chr3R:5239478	FBgn0260462; FBgn0053293
chr2R:18060045	SNP	A	C	0.3571	0.228918	chr2R:22172540	FBgn0000008; FBgn0034703
chrX:17964637	SNP	C	A	0.2826	0.22892	chrX:18070604	FBgn0013809
chr2L:3424447	SNP	T	C	0.08889	0.228922	chr2L:3424447	FBgn0031530
chr2L:3424449	SNP	T	C	0.08889	0.228922	chr2L:3424449	FBgn0031530
chrX:19491393	SNP	A	T	0.3913	0.228923	chrX:19597360	FBgn0261593
chrX:19491397	SNP	G	T	0.3913	0.228923	chrX:19597364	FBgn0261593
chr3L:724006	SNP	C	A	0.08696	0.228926	chr3L:724006	intergenic
chr3R:1604184	SNP	A	T	0.186	0.228926	chr3R:5778462	FBgn0027608; FBgn0037374
chrX:10723748	SNP	C	T	0.1364	0.228927	chrX:10829715	intergenic
chrX:3917860	SNP	G	C	0.3111	0.228927	chrX:4023827	intergenic
chr2R:14729071	SNP	A	G	0.3913	0.228927	chr2R:18841566	FBgn0034400
chr2L:4340868	SNP	G	T	0.1304	0.228928	chr2L:4340868	FBgn0020762
chr3L:9336339	SNP	A	G	0.4783	0.228929	chr3L:9343239	FBgn0035976
chr3R:23745248	SNP	T	A	0.375	0.22893	chr3R:27919526	FBgn0053213; FBgn0039557
chr3R:12976317	SNP	T	C	0.3864	0.228931	chr3R:17150595	FBgn0264291; FBgn0038490
chr2L:6593176	SNP	G	A	0.122	0.228932	chr2L:6593176	FBgn0031835
chr3L:8554354	SNP	C	T	0.09302	0.228933	chr3L:8561254	FBgn0260442
chr3L:19211615	SNP	A	G	0.4524	0.228934	chr3L:19218515	FBgn0016797
chr3L:6720024	INS	AAATACCTC	A	0.1316	0.228936	chr3L:6726924	intergenic
chr3R:3416352	SNP	C	T	0.2143	0.228936	chr3R:7590630	FBgn0083963
chr3L:15790276	SNP	C	A	0.4524	0.228938	chr3L:15797176	intergenic
chr2R:5945397	SNP	T	C	0.3182	0.22894	chr2R:10057892	FBgn0262169
chr3R:9144786	SNP	T	G	0.1667	0.22894	chr3R:13319064	FBgn0266455
chrX:9226705	SNP	A	C	0.09091	0.228942	chrX:9332672	FBgn0085478
chr2L:11195102	SNP	T	A	0.3902	0.228943	chr2L:11195102	FBgn0259822
chr3R:19627996	SNP	T	C	0.2174	0.228943	chr3R:23802274	FBgn0015513; FBgn0053111
chr3L:9376248	DEL	A	CCT	0.08889	0.228943	chr3L:9383148	FBgn0001224; FBgn0001226
chr3L:9376288	SNP	T	C	0.08889	0.228943	chr3L:9383188	FBgn0001224; FBgn0001226
chr2L:15545088	SNP	A	G	0.3415	0.228944	chr2L:15545088	intergenic
chr3R:17897933	SNP	A	C	0.2	0.228944	chr3R:22072211	FBgn0264491
chr2R:6085761	SNP	T	G	0.4872	0.228944	chr2R:10198256	FBgn0085250
chr3L:6521856	SNP	C	G	0.2955	0.228945	chr3L:6528756	FBgn0020251
chr3L:10570900	MNP	TTA	GAG	0.2273	0.228947	chr3L:10577800	FBgn0052062
chr3L:10570953	DEL	G	GAGTTTA	0.2273	0.228947	chr3L:10577853	FBgn0052062
chr3L:11908998	SNP	C	T	0.1591	0.228947	chr3L:11915898	FBgn0266100
chr3L:11909012	SNP	A	T	0.1591	0.228947	chr3L:11915912	FBgn0266100
chr2R:17120557	SNP	A	G	0.1395	0.228948	chr2R:21233052	FBgn0034606
chr2L:22650824	SNP	C	T	0.3902	0.22895	chr2L:22758092	intergenic
chrX:15295513	SNP	C	G	0.3182	0.228952	chrX:15401480	FBgn0263257
chr3L:16399944	SNP	T	A	0.381	0.228953	chr3L:16406844	FBgn0014163
chr2L:3707227	SNP	T	A	0.3636	0.228953	chr2L:3707227	FBgn0051777; FBgn0015376
chrX:10328151	SNP	T	C	0.2667	0.228954	chrX:10434118	FBgn0052683
chr3L:10017638	SNP	A	G	0.08889	0.228954	chr3L:10024538	FBgn0040823
chr3L:17681255	SNP	T	C	0.186	0.228954	chr3L:17688155	intergenic
chr2R:15461046	SNP	G	A	0.4419	0.228954	chr2R:19573541	FBgn0003435
chr3R:12251279	SNP	A	G	0.475	0.228955	chr3R:16425557	FBgn0051497
chr2L:10151400	SNP	A	G	0.3077	0.228955	chr2L:10151400	FBgn0265002; FBgn0032187
chr3L:9656637	SNP	A	G	0.1818	0.228955	chr3L:9663537	FBgn0016081
chr3R:16345232	SNP	A	C	0.08696	0.228955	chr3R:20519510	intergenic
chrX:4104942	SNP	T	A	0.4773	0.228955	chrX:4210909	intergenic
chr2R:10030444	SNP	G	C	0.425	0.228955	chr2R:14142939	intergenic
chr3R:17744693	SNP	T	A	0.2955	0.228957	chr3R:21918971	intergenic
chr3R:17744804	SNP	C	T	0.2955	0.228957	chr3R:21919082	intergenic
chr2L:10321539	SNP	A	T	0.09091	0.228957	chr2L:10321539	FBgn0032218; FBgn0032219
chr2L:10322113	SNP	G	A	0.09091	0.228957	chr2L:10322113	FBgn0032218; FBgn0032219
chr2L:5878806	SNP	C	T	0.4167	0.228958	chr2L:5878806	FBgn0031745
chr3R:16848179	SNP	G	T	0.3256	0.228959	chr3R:21022457	FBgn0046763
chr3R:12605404	SNP	A	G	0.1087	0.228959	chr3R:16779682	intergenic
chr2R:19341504	SNP	G	A	0.2889	0.228959	chr2R:23453981	FBgn0264339
chr2L:10011099	SNP	A	G	0.3721	0.228959	chr2L:10011099	FBgn0011584
chr2L:13999209	SNP	G	A	0.1395	0.22896	chr2L:13999209	FBgn0003255
chr2L:10320988	SNP	A	G	0.3721	0.228961	chr2L:10320988	FBgn0032218
chr2L:924213	SNP	A	G	0.1795	0.228961	chr2L:924213	FBgn0028481
chr3L:2083382	SNP	C	A	0.3043	0.228962	chr3L:2083382	FBgn0086906
chr2L:12363142	SNP	C	G	0.08889	0.228963	chr2L:12363142	FBgn0262475
chr2L:12363154	SNP	C	G	0.08889	0.228963	chr2L:12363154	FBgn0262475
chr2L:12363187	SNP	G	C	0.08889	0.228963	chr2L:12363187	FBgn0262475
chr2L:12363230	DEL	T	TATTGTGC	0.08889	0.228963	chr2L:12363230	FBgn0262475
chr2L:1044957	INS	ACCCTCTCATG	A	0.2444	0.228963	chr2L:1044957	FBgn0031294
chrX:21352913	SNP	A	G	0.3488	0.228964	chrX:21481886	FBgn0267066
chr2L:8178424	SNP	G	T	0.3182	0.228964	chr2L:8178424	FBgn0264953
chr3L:2469911	SNP	G	T	0.1163	0.228966	chr3L:2469911	FBgn0266696
chr3L:902177	DEL	A	TTGAAATTG	0.3913	0.228966	chr3L:902177	FBgn0035176
chr3R:25267289	SNP	C	T	0.2045	0.228968	chr3R:29441567	FBgn0004369
chr3L:18269686	SNP	T	C	0.3409	0.228969	chr3L:18276586	intergenic
chr3R:9063278	SNP	G	T	0.2683	0.22897	chr3R:13237556	FBgn0000024
chr2L:7406889	DEL	T	TACATAG	0.3556	0.22897	chr2L:7406889	FBgn0031908
chr3L:12029555	SNP	C	G	0.3571	0.228972	chr3L:12036455	FBgn0041096
chr3L:8854613	SNP	G	A	0.3409	0.228972	chr3L:8861513	FBgn0263930
chr2R:17899748	SNP	A	T	0.1591	0.228972	chr2R:22012243	FBgn0085399
chr3L:10813144	SNP	T	G	0.08696	0.228973	chr3L:10820044	intergenic
chrX:4019564	SNP	G	C	0.08696	0.228973	chrX:4125531	FBgn0026083
chr2L:16176573	SNP	A	T	0.2093	0.228974	chr2L:16176573	FBgn0001991
chr2R:6103697	SNP	T	G	0.3409	0.228974	chr2R:10216192	FBgn0000448; FBgn0033497
chr2L:20939007	SNP	T	C	0.09302	0.228974	chr2L:20939007	intergenic
chr3L:19434532	SNP	G	C	0.3913	0.228975	chr3L:19441432	FBgn0267296; FBgn0053062
chr2R:10704168	SNP	T	A	0.3864	0.228975	chr2R:14816663	intergenic
chr3R:14820867	SNP	C	A	0.4286	0.228975	chr3R:18995145	FBgn0026239
chr3L:13577669	SNP	G	C	0.1628	0.228976	chr3L:13584569	FBgn0264001
chr2L:4844916	SNP	T	A	0.4884	0.228976	chr2L:4844916	FBgn0031637
chr3R:13964744	SNP	T	A	0.3864	0.228977	chr3R:18139022	intergenic
chr3R:20369328	SNP	G	C	0.1395	0.228979	chr3R:24543606	FBgn0039207
chr2L:9352759	SNP	A	C	0.5	0.228979	chr2L:9352759	intergenic
chr2R:13776802	SNP	G	A	0.4186	0.22898	chr2R:17889297	FBgn0011589; FBgn0261362
chr2L:22136753	SNP	A	G	0.1333	0.22898	chr2L:22136753	FBgn0261802
chr2L:5302473	SNP	G	C	0.25	0.22898	chr2L:5302473	FBgn0016076
chr3R:8181448	SNP	T	A	0.3256	0.228981	chr3R:12355726	FBgn0038016
chr3L:14554803	SNP	C	T	0.2955	0.228981	chr3L:14561703	FBgn0266117; FBgn0054039; FBgn0028418
chrX:14048657	SNP	T	G	0.1163	0.228981	chrX:14154624	intergenic
chr3R:21693731	INS	TGGCATTCATGTACTTT	T	0.1333	0.228981	chr3R:25868009	FBgn0039380
chr2R:18933912	SNP	C	T	0.2222	0.228983	chr2R:23046389	FBgn0003900
chr3R:22914691	SNP	C	T	0.1556	0.228983	chr3R:27088969	FBgn0039481
chr2L:17342640	SNP	A	T	0.186	0.228985	chr2L:17342640	intergenic
chr3L:11219643	SNP	T	G	0.1111	0.228985	chr3L:11226543	FBgn0261553
chr3L:11219722	SNP	A	T	0.1111	0.228985	chr3L:11226622	FBgn0261553
chr2R:17861805	SNP	A	C	0.08696	0.228985	chr2R:21974300	FBgn0034674
chr2R:4896010	SNP	A	G	0.1667	0.228986	chr2R:9008505	FBgn0033362
chr3R:15122989	DEL	A	ATT	0.2667	0.228987	chr3R:19297267	FBgn0265063
chr2R:12971588	SNP	G	A	0.4	0.228987	chr2R:17084083	FBgn0050460
chr3L:10846801	SNP	G	T	0.3333	0.228987	chr3L:10853701	intergenic
chr2L:16461816	SNP	A	C	0.1111	0.228988	chr2L:16461816	intergenic
chr3L:20995358	SNP	A	G	0.3023	0.228989	chr3L:21002258	FBgn0003415
chr2L:9188725	SNP	A	C	0.2558	0.228989	chr2L:9188725	FBgn0041092
chr2L:3445570	SNP	G	C	0.1628	0.22899	chr2L:3445570	FBgn0031533
chr3R:12077543	SNP	C	T	0.3953	0.228992	chr3R:16251821	FBgn0040071
chr3L:12364829	SNP	A	G	0.1111	0.228993	chr3L:12371729	FBgn0036279
chr3L:9194716	SNP	T	C	0.2	0.228994	chr3L:9201616	intergenic
chr3R:21376915	SNP	T	A	0.2927	0.228994	chr3R:25551193	FBgn0011666
chr3R:9294454	SNP	T	G	0.1429	0.228997	chr3R:13468732	intergenic
chr2R:3204180	SNP	A	C	0.1163	0.228997	chr2R:7316675	intergenic
chr2L:16931593	SNP	G	A	0.1591	0.228998	chr2L:16931593	intergenic
chr2L:21027168	SNP	T	G	0.1905	0.228999	chr2L:21027168	FBgn0250867
chr2R:14067877	SNP	A	G	0.3636	0.228999	chr2R:18180372	FBgn0034313; FBgn0034314
chr3R:6238701	SNP	T	C	0.1905	0.229	chr3R:10412979	FBgn0024957; FBgn0037815
chr3L:1446888	INS	A	AAGCA	0.5	0.229	chr3L:1446888	FBgn0267487
chr3L:22386797	SNP	C	T	0.4634	0.229001	chr3L:22393697	FBgn0004449; FBgn0267624
chr2L:10577175	SNP	T	A	0.2045	0.229002	chr2L:10577175	FBgn0051721; FBgn0032269
chr2L:14388722	SNP	A	C	0.2857	0.229004	chr2L:14388722	intergenic
chr3R:15417345	SNP	G	A	0.3947	0.229004	chr3R:19591623	FBgn0260003
chr3L:15700003	SNP	G	C	0.4091	0.229004	chr3L:15706903	intergenic
chr3L:15700005	SNP	A	T	0.4091	0.229004	chr3L:15706905	intergenic
chr2L:5416171	SNP	T	C	0.4524	0.229005	chr2L:5416171	FBgn0016660
chrX:13798437	SNP	C	A	0.2826	0.229007	chrX:13904404	FBgn0267033
chrX:20030421	SNP	A	G	0.4783	0.229008	chrX:20136388	FBgn0031088
chr3R:16999231	SNP	A	T	0.2326	0.229008	chr3R:21173509	FBgn0264357
chr3R:16999233	SNP	A	T	0.2326	0.229008	chr3R:21173511	FBgn0264357
chr3R:15015631	SNP	T	A	0.1429	0.229008	chr3R:19189909	FBgn0051475
chr3R:24356710	SNP	T	C	0.1628	0.229009	chr3R:28530988	FBgn0003137
chrX:14300222	SNP	G	T	0.2444	0.229009	chrX:14406189	FBgn0052600
chrX:9548617	SNP	G	T	0.3864	0.229009	chrX:9654584	FBgn0028341
chr3R:19209483	SNP	C	A	0.2444	0.22901	chr3R:23383761	FBgn0039075
chr2R:13939379	SNP	T	G	0.2444	0.229012	chr2R:18051874	FBgn0034294; FBgn0034295
chr3L:4104646	SNP	G	T	0.3636	0.229015	chr3L:4104646	FBgn0035498
chr2L:6242711	SNP	T	C	0.1111	0.229016	chr2L:6242711	intergenic
chr2R:7941313	SNP	A	G	0.25	0.229017	chr2R:12053808	FBgn0265373
chr2R:3768474	DEL	A	ATCCATACCCATA	0.1707	0.229018	chr2R:7880969	FBgn0085390
chrX:3398739	SNP	A	G	0.2444	0.229019	chrX:3504706	FBgn0266350; FBgn0029667
chr2R:6944850	SNP	G	C	0.2444	0.22902	chr2R:11057345	FBgn0040765
chr2L:9643615	SNP	T	G	0.09524	0.229021	chr2L:9643615	FBgn0032136
chrX:9739262	SNP	G	T	0.08696	0.229023	chrX:9845229	FBgn0052698
chr2R:18351475	SNP	G	A	0.2955	0.229023	chr2R:22463970	FBgn0034731
chr2L:14333018	SNP	C	T	0.4419	0.229024	chr2L:14333018	FBgn0261529
chr2R:17685964	SNP	T	G	0.4286	0.229025	chr2R:21798459	FBgn0042098; FBgn0034661
chr3R:6577119	SNP	A	C	0.3023	0.229025	chr3R:10751397	FBgn0004841
chr2R:4406117	SNP	A	T	0.1163	0.229025	chr2R:8518612	FBgn0050361
chr2R:13615724	SNP	A	T	0.2558	0.229026	chr2R:17728219	FBgn0034266; FBgn0034267
chr3L:2586622	SNP	A	C	0.2727	0.229026	chr3L:2586622	FBgn0010909; FBgn0261602
chr2R:4400362	SNP	C	A	0.4651	0.229027	chr2R:8512857	FBgn0050361
chr2R:5561579	SNP	T	A	0.3721	0.229029	chr2R:9674074	FBgn0033438
chr2L:10976644	SNP	A	T	0.4762	0.229029	chr2L:10976644	FBgn0010612; FBgn0041781
chr3R:26096681	SNP	A	C	0.2727	0.22903	chr3R:30270959	intergenic
chr2R:15102482	SNP	A	C	0.2093	0.22903	chr2R:19214977	FBgn0263395
chrX:5257305	SNP	C	A	0.1818	0.229031	chrX:5363272	FBgn0029761
chr2R:20595568	SNP	A	G	0.2444	0.229031	chr2R:24708045	FBgn0053988
chr2R:19145907	SNP	A	G	0.1333	0.229031	chr2R:23258384	intergenic
chr2R:5194659	SNP	A	C	0.4615	0.229031	chr2R:9307154	FBgn0033402
chr3L:10102010	SNP	T	C	0.2045	0.229032	chr3L:10108910	FBgn0040823
chr2L:14386020	SNP	T	C	0.4048	0.229033	chr2L:14386020	intergenic
chr3R:25072670	SNP	T	C	0.3333	0.229034	chr3R:29246948	FBgn0263236
chr2R:19192967	SNP	A	G	0.2667	0.229035	chr2R:23305444	intergenic
chr2L:10663253	SNP	C	T	0.1951	0.229035	chr2L:10663253	FBgn0051871
chr2R:9447387	SNP	T	C	0.4419	0.229036	chr2R:13559882	FBgn0033856
chr2L:19409717	SNP	A	T	0.2143	0.229036	chr2L:19409717	FBgn0041789
chr3L:9732195	SNP	A	G	0.2558	0.229039	chr3L:9739095	FBgn0259163
chr3L:2169349	DEL	TG	ACGAGC	0.4773	0.22904	chr3L:2169349	FBgn0035309; FBgn0026570
chrX:5706921	SNP	T	C	0.09091	0.229042	chrX:5812888	FBgn0265417
chr3R:22127544	SNP	C	T	0.3636	0.229042	chr3R:26301822	intergenic
chr3L:7174193	SNP	C	T	0.4651	0.229043	chr3L:7181093	FBgn0265296
chr3L:1669776	SNP	C	T	0.3778	0.229043	chr3L:1669776	FBgn0035255; FBgn0035256
chr2L:11354562	SNP	G	A	0.4524	0.229043	chr2L:11354562	FBgn0265797
chr2L:11354565	SNP	T	C	0.4524	0.229043	chr2L:11354565	FBgn0265797
chr3L:16307392	SNP	C	A	0.1818	0.229044	chr3L:16314292	FBgn0036603
chr3R:13923450	SNP	T	C	0.08696	0.229045	chr3R:18097728	FBgn0003499
chrX:16051509	SNP	A	C	0.08696	0.229045	chrX:16157476	intergenic
chr2L:5776971	SNP	G	A	0.439	0.229045	chr2L:5776971	FBgn0031738
chr2L:2384087	SNP	G	A	0.4186	0.229045	chr2L:2384087	FBgn0031422; FBgn0031423
chr2L:18192720	SNP	C	G	0.1778	0.229047	chr2L:18192720	FBgn0261804
chr2L:18192818	SNP	T	C	0.1778	0.229047	chr2L:18192818	FBgn0261804
chr2R:16539667	SNP	C	T	0.4419	0.229048	chr2R:20652162	FBgn0034540; FBgn0034538
chr3R:25571777	SNP	C	A	0.2791	0.229048	chr3R:29746055	FBgn0027518; FBgn0267778; FBgn0039691
chr2R:9977069	SNP	G	A	0.3409	0.229049	chr2R:14089564	FBgn0040752; FBgn0259183
chr2R:1064948	SNP	C	G	0.1429	0.22905	chr2R:5177443	FBgn0053554
chr3L:8696250	SNP	T	A	0.1739	0.229051	chr3L:8703150	intergenic
chrX:8269664	SNP	C	A	0.1818	0.229052	chrX:8375631	intergenic
chr2L:13862365	SNP	T	G	0.3111	0.229054	chr2L:13862365	FBgn0028509
chr2L:12851962	SNP	A	C	0.2	0.229054	chr2L:12851962	intergenic
chrX:19491214	MNP	CAAATTT	TCGCCCC	0.1622	0.229056	chrX:19597181	FBgn0261593
chr2R:14923087	SNP	C	G	0.2174	0.229057	chr2R:19035582	FBgn0034413
chr3R:3416348	SNP	T	C	0.15	0.229058	chr3R:7590626	FBgn0083963
chr2L:16084574	SNP	C	T	0.2	0.229058	chr2L:16084574	intergenic
chr3R:5286843	SNP	G	T	0.4474	0.22906	chr3R:9461121	FBgn0037697; FBgn0037698
chr2L:4957855	SNP	G	A	0.1778	0.229063	chr2L:4957855	FBgn0031655; FBgn0083960
chr3L:7523182	SNP	T	G	0.3636	0.229064	chr3L:7530082	FBgn0028582
chr2L:8283372	SNP	A	C	0.325	0.229064	chr2L:8283372	FBgn0003502
chr2L:8283373	SNP	C	A	0.325	0.229064	chr2L:8283373	FBgn0003502
chr3L:12429137	SNP	A	T	0.3953	0.229065	chr3L:12436037	intergenic
chrX:3024976	SNP	T	C	0.475	0.229066	chrX:3130943	FBgn0028369
chrX:20539422	SNP	C	T	0.4	0.229066	chrX:20668395	FBgn0031127
chr3L:6761880	SNP	C	A	0.3778	0.229067	chr3L:6768780	intergenic
chr3R:19716177	SNP	C	T	0.08889	0.229068	chr3R:23890455	FBgn0025574; FBgn0013347
chr3L:17505081	SNP	G	A	0.2273	0.229069	chr3L:17511981	FBgn0036732; FBgn0036733
chr3L:11793313	SNP	G	A	0.2273	0.229069	chr3L:11800213	FBgn0036208
chr2L:17725100	SNP	T	C	0.1163	0.22907	chr2L:17725100	FBgn0015609
chrX:19560696	SNP	G	C	0.1522	0.22907	chrX:19666663	FBgn0031054; FBgn0265705; FBgn0004057
chr3L:18097394	SNP	C	G	0.2821	0.229071	chr3L:18104294	FBgn0036773
chr3R:16328841	SNP	A	C	0.1556	0.229072	chr3R:20503119	FBgn0002869
chr3R:14722178	SNP	A	C	0.1087	0.229072	chr3R:18896456	intergenic
chr2R:12331393	INS	AAA	A	0.08889	0.229073	chr2R:16443888	FBgn0034128
chr3R:22479565	SNP	T	G	0.08889	0.229073	chr3R:26653843	FBgn0250908
chr3R:22479617	SNP	A	C	0.08889	0.229073	chr3R:26653895	FBgn0250908
chr3R:27004253	SNP	C	T	0.08889	0.229075	chr3R:31178531	FBgn0013973; FBgn0051004
chr3R:27004408	SNP	G	A	0.08889	0.229075	chr3R:31178686	FBgn0013973; FBgn0051004
chr3R:27005025	SNP	G	C	0.08889	0.229075	chr3R:31179303	FBgn0051004
chr3R:27005029	INS	CAGGGCGTGGCAGTGGTTCCAACAAAAACGAGATGGGGCACAAAAAACACTGTGACAGTAGAAGATTAATGTCTTTG	C	0.08889	0.229075	chr3R:31179307	FBgn0051004
chr2R:12270742	SNP	G	A	0.4048	0.229075	chr2R:16383237	FBgn0262816
chr3L:12471106	SNP	C	G	0.5	0.229076	chr3L:12478006	FBgn0036287
chrX:5239739	SNP	A	G	0.3043	0.229077	chrX:5345706	FBgn0029761
chr2L:6738541	SNP	G	A	0.2826	0.229077	chr2L:6738541	FBgn0031854
chr3R:26056024	SNP	A	C	0.381	0.229078	chr3R:30230302	intergenic
chr3R:20349026	SNP	T	C	0.4091	0.229078	chr3R:24523304	FBgn0003134; FBgn0039202
chr3R:3499248	SNP	C	G	0.4524	0.229079	chr3R:7673526	FBgn0051146
chr3R:10357943	SNP	C	T	0.119	0.22908	chr3R:14532221	FBgn0038237
chrX:21079398	INS	AA	A	0.2174	0.22908	chrX:21208371	FBgn0052521
chrX:21079414	SNP	C	T	0.2174	0.22908	chrX:21208387	FBgn0052521
chr3L:1934391	SNP	G	A	0.4615	0.229082	chr3L:1934391	FBgn0261723; FBgn0035293
chr2R:18318864	SNP	T	C	0.4419	0.229083	chr2R:22431359	intergenic
chr2R:12023049	SNP	G	T	0.3256	0.229083	chr2R:16135544	FBgn0086676
chr2R:11989343	SNP	C	T	0.1778	0.229085	chr2R:16101838	FBgn0034073; FBgn0014020
chr2L:4318212	SNP	T	A	0.2927	0.229086	chr2L:4318212	FBgn0010473
chrX:17143774	SNP	A	G	0.4444	0.229086	chrX:17249741	FBgn0262111; FBgn0030834
chr3L:8867454	SNP	A	C	0.1389	0.22909	chr3L:8874354	FBgn0263930
chr3L:19290765	SNP	T	C	0.3721	0.22909	chr3L:19297665	FBgn0028380; FBgn0003089
chr3R:12365610	SNP	C	T	0.3636	0.229091	chr3R:16539888	FBgn0259244
chrX:7306538	DEL	A	AA	0.1333	0.229091	chrX:7412505	FBgn0259098; FBgn0261615
chr3R:26800931	SNP	C	G	0.08889	0.229093	chr3R:30975209	FBgn0004573
chr2L:12804690	SNP	T	A	0.09302	0.229094	chr2L:12804690	intergenic
chr2L:1162371	SNP	C	G	0.1538	0.229095	chr2L:1162371	FBgn0031313
chr2L:14399623	SNP	G	A	0.4091	0.229095	chr2L:14399623	FBgn0004858
chr2L:14399625	SNP	G	A	0.4091	0.229095	chr2L:14399625	FBgn0004858
chr3L:8251361	SNP	T	G	0.4545	0.229095	chr3L:8258261	FBgn0263219
chr2R:10517046	SNP	G	T	0.1	0.229095	chr2R:14629541	FBgn0033949
chr3R:23634129	SNP	T	C	0.1429	0.229096	chr3R:27808407	FBgn0085382
chr3L:5468030	SNP	A	C	0.3953	0.229096	chr3L:5474930	intergenic
chr2L:5735585	SNP	G	A	0.2727	0.229096	chr2L:5735585	FBgn0031736; FBgn0031734
chr3R:11869990	SNP	T	C	0.381	0.229096	chr3R:16044268	FBgn0038394; FBgn0038395
chr3R:8759983	SNP	G	T	0.1111	0.229096	chr3R:12934261	FBgn0038092
chrX:8725293	SNP	T	C	0.4091	0.229097	chrX:8831260	intergenic
chr3R:25519432	SNP	G	C	0.1522	0.229102	chr3R:29693710	FBgn0039683
chr2L:16115680	SNP	A	G	0.381	0.229102	chr2L:16115680	intergenic
chr2R:1502200	SNP	C	A	0.2857	0.229102	chr2R:5614695	intergenic
chr3L:702556	SNP	T	A	0.4667	0.229103	chr3L:702556	intergenic
chr3L:15673342	SNP	C	T	0.2791	0.229103	chr3L:15680242	FBgn0036527
chr3R:16034288	SNP	T	G	0.1628	0.229104	chr3R:20208566	FBgn0083975; FBgn0038775
chr2R:7454885	SNP	A	G	0.25	0.229105	chr2R:11567380	intergenic
chr3R:22520510	SNP	A	C	0.2	0.229107	chr3R:26694788	intergenic
chr2R:6895653	SNP	A	G	0.2273	0.229107	chr2R:11008148	FBgn0040765
chrX:5980100	SNP	G	A	0.2609	0.229107	chrX:6086067	FBgn0029840; FBgn0026060
chr2R:14078320	SNP	T	A	0.3182	0.229108	chr2R:18190815	FBgn0053958
chrX:12856647	SNP	C	T	0.2045	0.229109	chrX:12962614	intergenic
chr3R:16908360	SNP	A	G	0.3023	0.22911	chr3R:21082638	FBgn0038853
chr3R:21980098	SNP	G	A	0.1951	0.22911	chr3R:26154376	intergenic
chr2R:3485328	DEL	A	AA	0.3636	0.22911	chr2R:7597823	FBgn0033196
chr3L:1194322	SNP	T	C	0.2273	0.229112	chr3L:1194322	FBgn0004431
chr3L:23885182	SNP	G	T	0.3659	0.229113	chr3L:23892082	FBgn0058470
chr3R:18932518	SNP	G	A	0.4222	0.229114	chr3R:23106796	FBgn0039054
chr2L:1655732	SNP	A	C	0.1163	0.229114	chr2L:1655732	FBgn0086758
chr2L:9467216	SNP	T	A	0.1556	0.229115	chr2L:9467216	intergenic
chr2R:7587158	SNP	T	C	0.1111	0.229116	chr2R:11699653	FBgn0053471; FBgn0033648
chr3R:3625541	SNP	A	G	0.09302	0.229118	chr3R:7799819	FBgn0037519
chr3L:14778044	SNP	T	G	0.2857	0.229119	chr3L:14784944	FBgn0036449
chr3L:11168299	DEL	T	TTCAAAA	0.4419	0.229119	chr3L:11175199	FBgn0036143
chr2R:19772999	SNP	A	G	0.2889	0.22912	chr2R:23885476	intergenic
chr2L:12777765	SNP	C	A	0.09756	0.229121	chr2L:12777765	intergenic
chr2L:8507679	SNP	T	A	0.3	0.229122	chr2L:8507679	FBgn0032048
chr2R:16963012	SNP	G	A	0.2045	0.229123	chr2R:21075507	FBgn0003748
chr2L:1428746	SNP	T	C	0.09302	0.229124	chr2L:1428746	FBgn0263320
chr2L:7216521	SNP	G	A	0.09524	0.229124	chr2L:7216521	FBgn0031897
chr3L:5429270	SNP	G	A	0.1304	0.229127	chr3L:5436170	FBgn0085420
chr3L:12420202	SNP	T	C	0.2955	0.229129	chr3L:12427102	FBgn0036285
chr2R:13797681	SNP	A	C	0.4	0.229129	chr2R:17910176	FBgn0011589
chr3L:5961577	SNP	T	C	0.2927	0.22913	chr3L:5968477	FBgn0035656
chr3L:2154423	SNP	T	G	0.25	0.22913	chr3L:2154423	FBgn0035308
chr2L:19610616	SNP	T	C	0.1364	0.22913	chr2L:19610616	FBgn0000464
chr3L:3731408	SNP	T	G	0.08696	0.229131	chr3L:3731408	FBgn0052264
chr3R:20419897	SNP	C	A	0.1818	0.229131	chr3R:24594175	FBgn0263490
chr3R:8704205	SNP	T	C	0.2	0.229132	chr3R:12878483	intergenic
chr3L:9001950	SNP	G	A	0.1304	0.229132	chr3L:9008850	FBgn0035955
chr3L:13848762	SNP	G	A	0.2791	0.229133	chr3L:13855662	FBgn0029167
chr3L:20687169	SNP	A	C	0.2444	0.229133	chr3L:20694069	FBgn0001320
chr3L:5202959	SNP	T	C	0.4667	0.229134	chr3L:5209859	FBgn0052423
chr2R:15293362	SNP	C	T	0.2857	0.229134	chr2R:19405857	FBgn0263391
chr3L:11591110	SNP	A	G	0.2791	0.229134	chr3L:11598010	FBgn0036179
chr2L:2061132	SNP	G	A	0.4318	0.229135	chr2L:2061132	FBgn0053516
chr2R:6494833	SNP	C	T	0.4773	0.229135	chr2R:10607328	FBgn0263102
chr2R:9979741	SNP	A	T	0.3721	0.229136	chr2R:14092236	FBgn0040752; FBgn0259184
chr3L:13985472	SNP	A	T	0.2222	0.229136	chr3L:13992372	FBgn0036391
chr3L:13985486	SNP	G	T	0.2222	0.229136	chr3L:13992386	FBgn0036391
chr3L:13985564	SNP	G	C	0.2222	0.229136	chr3L:13992464	FBgn0036391
chr2R:8519089	SNP	T	C	0.1333	0.229136	chr2R:12631584	FBgn0033757
chr2L:6376717	SNP	T	C	0.439	0.229137	chr2L:6376717	FBgn0043854
chr3R:18931964	SNP	T	C	0.4318	0.229137	chr3R:23106242	FBgn0039054
chrX:5610035	SNP	C	G	0.4186	0.229137	chrX:5716002	FBgn0053080
chr2L:7619368	SNP	A	G	0.1304	0.229137	chr2L:7619368	intergenic
chr3L:15172141	SNP	T	A	0.4222	0.229138	chr3L:15179041	intergenic
chr3R:13922042	SNP	T	A	0.4889	0.229139	chr3R:18096320	FBgn0003499
chr2R:18212484	SNP	A	G	0.2667	0.229142	chr2R:22324979	FBgn0013272
chr3L:15947640	SNP	C	T	0.4651	0.229142	chr3L:15954540	FBgn0000489; FBgn0036545
chr3L:18423851	DEL	A	AA	0.3421	0.229142	chr3L:18430751	intergenic
chr2L:14480441	SNP	A	T	0.186	0.229144	chr2L:14480441	intergenic
chrX:8530686	SNP	T	A	0.08889	0.229146	chrX:8636653	FBgn0004102
chr2L:9028029	SNP	G	A	0.2432	0.229146	chr2L:9028029	FBgn0032090; FBgn0265452
chrX:13156981	SNP	A	T	0.2791	0.229147	chrX:13262948	FBgn0000346; FBgn0041210
chr3L:5343515	SNP	A	C	0.4146	0.229147	chr3L:5350415	FBgn0016031
chr3R:22878663	SNP	C	T	0.2558	0.229149	chr3R:27052941	FBgn0004842
chr2L:7660117	SNP	G	A	0.09524	0.229149	chr2L:7660117	FBgn0264087
chr2L:6597965	SNP	C	G	0.1087	0.229152	chr2L:6597965	FBgn0031835
chr2L:6597981	SNP	T	G	0.1087	0.229152	chr2L:6597981	FBgn0031835
chr2L:6597985	SNP	T	C	0.1087	0.229152	chr2L:6597985	FBgn0031835
chr2L:6597992	SNP	A	G	0.1087	0.229152	chr2L:6597992	FBgn0031835
chr3R:18893693	SNP	A	G	0.3023	0.229152	chr3R:23067971	FBgn0039048
chr2R:5208076	SNP	A	G	0.1667	0.229153	chr2R:9320571	FBgn0033403; FBgn0033405
chr3L:23562395	SNP	T	C	0.475	0.229153	chr3L:23569295	FBgn0250816
chr2L:15729130	SNP	T	C	0.09524	0.229153	chr2L:15729130	FBgn0010382
chrX:14281203	SNP	T	C	0.1591	0.229154	chrX:14387170	FBgn0052600
chrX:14566497	SNP	A	T	0.186	0.229154	chrX:14672464	intergenic
chrX:16558342	SNP	A	G	0.4222	0.229155	chrX:16664309	FBgn0003189; FBgn0015336
chr2L:17316790	INS	A	ATAA	0.2162	0.229156	chr2L:17316790	intergenic
chr3L:16900483	SNP	T	A	0.3778	0.229157	chr3L:16907383	FBgn0261565
chrX:9685840	SNP	T	A	0.2391	0.229157	chrX:9791807	FBgn0052698
chrX:9685855	INS	ACGATTC	A	0.2391	0.229157	chrX:9791822	FBgn0052698
chrX:9685861	INS	ATGTATTATCAA	A	0.2391	0.229157	chrX:9791828	FBgn0052698
chrX:9685882	INS	AAGTA	A	0.2391	0.229157	chrX:9791849	FBgn0052698
chrX:9685885	SNP	A	T	0.2391	0.229157	chrX:9791852	FBgn0052698
chrX:9685918	SNP	T	C	0.2391	0.229157	chrX:9791885	FBgn0052698
chrX:9685933	INS	AAC	A	0.2391	0.229157	chrX:9791900	FBgn0052698
chrX:9685935	INS	GCTTTCTATATGGGTATTATGAAT	G	0.2391	0.229157	chrX:9791902	FBgn0052698
chr3R:25370375	SNP	G	T	0.2045	0.229157	chr3R:29544653	intergenic
chr3R:26954858	SNP	G	A	0.3256	0.22916	chr3R:31129136	FBgn0039821
chr3R:26954934	SNP	T	C	0.3256	0.22916	chr3R:31129212	FBgn0039821
chr3R:18920322	SNP	G	A	0.2857	0.22916	chr3R:23094600	FBgn0039054; FBgn0039049; FBgn0039050
chr2L:3469307	SNP	T	C	0.2093	0.22916	chr2L:3469307	FBgn0031540; FBgn0051776
chr2R:16810580	SNP	G	A	0.3953	0.22916	chr2R:20923075	FBgn0020617
chr2R:6579804	SNP	A	G	0.3636	0.229161	chr2R:10692299	FBgn0024836
chr2R:9317892	SNP	C	G	0.119	0.229163	chr2R:13430387	FBgn0259221; FBgn0011881; FBgn0011909; FBgn0011882; FBgn0011883
chr2R:18649883	SNP	G	A	0.08889	0.229164	chr2R:22762378	FBgn0259145
chr3R:5719490	SNP	T	G	0.3415	0.229165	chr3R:9893768	FBgn0267336
chr2R:6568861	SNP	G	T	0.1136	0.229166	chr2R:10681356	FBgn0024836
chr3R:22440334	SNP	G	A	0.3721	0.229168	chr3R:26614612	intergenic
chr2R:17273543	SNP	C	T	0.2609	0.229168	chr2R:21386038	FBgn0034627; FBgn0034628
chr3R:25529487	SNP	A	C	0.4634	0.22917	chr3R:29703765	intergenic
chr3L:9087535	SNP	C	G	0.08889	0.22917	chr3L:9094435	FBgn0043806
chr2R:16641066	SNP	C	T	0.3043	0.22917	chr2R:20753561	FBgn0085231
chr3L:14049076	SNP	T	C	0.09091	0.229171	chr3L:14055976	FBgn0267795
chr3L:14235049	SNP	C	T	0.4773	0.229172	chr3L:14241949	intergenic
chr3L:14235058	SNP	C	A	0.4773	0.229172	chr3L:14241958	intergenic
chr2L:7068633	SNP	A	C	0.1591	0.229174	chr2L:7068633	FBgn0031887; FBgn0031888
chr2L:13756282	SNP	T	A	0.2222	0.229174	chr2L:13756282	FBgn0266140; FBgn0028541
chr3L:15684131	SNP	A	G	0.1364	0.229174	chr3L:15691031	FBgn0085480
chrX:21500355	SNP	C	A	0.3696	0.229175	chrX:21629328	FBgn0024807
chr2L:9078462	INS	A	AA	0.2326	0.229177	chr2L:9078462	FBgn0032094
chr3R:14182296	SNP	T	C	0.4878	0.229178	chr3R:18356574	FBgn0038606
chr3L:19547705	SNP	T	G	0.3333	0.229178	chr3L:19554605	FBgn0036886; FBgn0265888
chr3L:20279983	SNP	C	G	0.4091	0.229178	chr3L:20286883	FBgn0052227
chr2L:16365509	SNP	C	A	0.125	0.229178	chr2L:16365509	FBgn0028841
chr2R:18332830	SNP	C	T	0.1591	0.229179	chr2R:22445325	intergenic
chr2L:1670117	SNP	T	G	0.119	0.22918	chr2L:1670117	FBgn0086758
chr3L:10108254	SNP	C	T	0.1778	0.229181	chr3L:10115154	FBgn0040823
chr2R:14456600	SNP	T	C	0.08696	0.229182	chr2R:18569095	FBgn0050115
chrX:4451617	DEL	T	TCTT	0.08696	0.229183	chrX:4557584	FBgn0052773; FBgn0029716
chr3L:1575624	SNP	G	A	0.2273	0.229183	chr3L:1575624	FBgn0035236
chr2L:3502188	DEL	A	AATAATAATAGCAA	0.1163	0.229184	chr2L:3502188	FBgn0014396
chr3L:10812884	SNP	C	A	0.08889	0.229186	chr3L:10819784	intergenic
chrX:12091358	SNP	T	G	0.1304	0.229186	chrX:12197325	FBgn0267001
chrX:12091359	SNP	G	T	0.1304	0.229186	chrX:12197326	FBgn0267001
chrX:12091387	SNP	C	T	0.1304	0.229186	chrX:12197354	FBgn0267001
chrX:12091397	SNP	T	A	0.1304	0.229186	chrX:12197364	FBgn0267001
chr2R:19490378	SNP	A	G	0.4889	0.229189	chr2R:23602855	FBgn0262845; FBgn0034882; FBgn0034883
chr2R:19490390	SNP	C	T	0.4889	0.229189	chr2R:23602867	FBgn0262845; FBgn0034882; FBgn0034883
chr3L:12878397	SNP	T	C	0.3864	0.22919	chr3L:12885297	FBgn0036321
chr3R:9230870	DEL	A	AAC	0.08889	0.229196	chr3R:13405148	FBgn0038150; FBgn0038151
chr3R:9230875	SNP	T	G	0.08889	0.229196	chr3R:13405153	FBgn0038150; FBgn0038151
chr2L:6157115	SNP	A	T	0.2558	0.229196	chr2L:6157115	intergenic
chr3L:8214875	SNP	A	C	0.1395	0.229196	chr3L:8221775	FBgn0035859
chr2R:19150940	SNP	C	T	0.1905	0.229196	chr2R:23263417	FBgn0034838
chr3L:396431	SNP	T	C	0.3636	0.229197	chr3L:396431	intergenic
chr3R:23310792	SNP	A	C	0.2093	0.229197	chr3R:27485070	intergenic
chr3L:17750883	SNP	A	G	0.08696	0.229198	chr3L:17757783	FBgn0036752; FBgn0043025; FBgn0052182
chr3L:17750910	SNP	T	G	0.08696	0.229198	chr3L:17757810	FBgn0036752; FBgn0043025; FBgn0052182
chr3L:17750911	SNP	C	A	0.08696	0.229198	chr3L:17757811	FBgn0036752; FBgn0043025; FBgn0052182
chr3L:17750915	SNP	T	A	0.08696	0.229198	chr3L:17757815	FBgn0036752; FBgn0043025; FBgn0052182
chr3L:17750929	SNP	G	A	0.08696	0.229198	chr3L:17757829	FBgn0036752; FBgn0043025; FBgn0052182
chr3L:17750976	SNP	T	C	0.08696	0.229198	chr3L:17757876	FBgn0036752; FBgn0043025; FBgn0052182
chr2R:17787066	SNP	A	C	0.3182	0.229198	chr2R:21899561	FBgn0085397
chr2L:13907729	SNP	A	G	0.08889	0.229199	chr2L:13907729	FBgn0012037
chr3L:7875576	SNP	T	A	0.2889	0.229199	chr3L:7882476	FBgn0052365
chrX:12436718	SNP	C	T	0.2727	0.229201	chrX:12542685	FBgn0264542
chr2L:19186513	SNP	G	A	0.2051	0.229201	chr2L:19186513	FBgn0010097; FBgn0010309
chr2R:17384238	SNP	T	A	0.2444	0.229201	chr2R:21496733	FBgn0010470
chr2L:14723152	DEL	A	AC	0.439	0.229201	chr2L:14723152	intergenic
chr2L:14723168	SNP	G	A	0.439	0.229201	chr2L:14723168	intergenic
chr2R:9550461	SNP	A	G	0.1136	0.229201	chr2R:13662956	FBgn0000633; FBgn0033862
chr2R:19044028	SNP	T	C	0.4444	0.229201	chr2R:23156505	FBgn0034829
chr3R:17541267	SNP	T	C	0.2326	0.229202	chr3R:21715545	FBgn0051176
chr2L:12184027	SNP	A	T	0.3636	0.229202	chr2L:12184027	FBgn0000114
chr2R:8120408	SNP	A	G	0.2444	0.229204	chr2R:12232903	intergenic
chr3L:1521969	SNP	T	C	0.4318	0.229204	chr3L:1521969	FBgn0261243
chr3R:17707034	SNP	C	T	0.4884	0.229204	chr3R:21881312	FBgn0053092; FBgn0266406; FBgn0051465
chrX:18358805	SNP	C	G	0.1304	0.229207	chrX:18464772	FBgn0052547
chrX:18358923	INS	TTTAA	GG	0.1304	0.229207	chrX:18464890	FBgn0052547
chrX:18358953	SNP	G	C	0.1304	0.229207	chrX:18464920	FBgn0052547
chr2L:2810477	SNP	T	C	0.4524	0.229208	chr2L:2810477	FBgn0031461
chr3R:26796862	SNP	G	A	0.2326	0.229208	chr3R:30971140	FBgn0004573
chr3R:1596346	SNP	A	C	0.4634	0.229209	chr3R:5770624	FBgn0027608
chrX:11742026	SNP	A	G	0.3023	0.22921	chrX:11847993	intergenic
chr2R:3077646	SNP	T	G	0.2683	0.22921	chr2R:7190141	FBgn0003090
chr3L:9738616	SNP	T	A	0.2045	0.22921	chr3L:9745516	FBgn0259163
chr3R:11195370	SNP	G	T	0.2381	0.22921	chr3R:15369648	FBgn0038330; FBgn0038332
chr2R:5340714	SNP	C	G	0.2444	0.229211	chr2R:9453209	FBgn0259234; FBgn0053758
chr2R:7290489	SNP	C	T	0.119	0.229211	chr2R:11402984	intergenic
chr3R:13362414	SNP	T	C	0.3488	0.229211	chr3R:17536692	FBgn0038516; FBgn0010926
chr2R:6934256	SNP	T	G	0.2444	0.229211	chr2R:11046751	FBgn0040765
chrX:21880736	SNP	G	C	0.325	0.229211	chrX:22478900	FBgn0031190
chrX:17099026	SNP	T	C	0.2667	0.229212	chrX:17204993	intergenic
chrX:11176262	SNP	G	T	0.1136	0.229214	chrX:11282229	FBgn0265595
chr3R:21608032	SNP	C	G	0.1739	0.229214	chr3R:25782310	intergenic
chr2L:3756473	SNP	T	C	0.2667	0.229214	chr2L:3756473	FBgn0263846
chr3R:6590814	SNP	T	C	0.1111	0.229215	chr3R:10765092	FBgn0037831
chr2R:18034129	SNP	T	C	0.1591	0.229215	chr2R:22146624	FBgn0000008
chr2L:6020062	SNP	T	C	0.1591	0.229216	chr2L:6020062	FBgn0001170; FBgn0031763
chr2L:16981026	SNP	C	G	0.1087	0.229219	chr2L:16981026	FBgn0053179; FBgn0265579
chrX:10975721	DEL	GG	G	0.3171	0.22922	chrX:11081688	FBgn0003366
chrX:5931551	SNP	A	G	0.5	0.229221	chrX:6037518	FBgn0003302; FBgn0029833
chr3R:3009713	SNP	G	A	0.3784	0.229223	chr3R:7183991	FBgn0002306; FBgn0037482
chr3R:7092590	SNP	A	G	0.3488	0.229223	chr3R:11266868	intergenic
chr3L:22109489	DEL	C	CAA	0.3953	0.229224	chr3L:22116389	intergenic
chr3L:11605600	SNP	T	C	0.413	0.229225	chr3L:11612500	FBgn0036181
chr3L:11606076	SNP	T	C	0.413	0.229225	chr3L:11612976	FBgn0036181
chr2L:11601846	SNP	G	C	0.1429	0.229226	chr2L:11601846	FBgn0015400
chr2R:10176158	SNP	C	G	0.4222	0.229227	chr2R:14288653	FBgn0263397
chr2R:10176163	SNP	A	T	0.4222	0.229227	chr2R:14288658	FBgn0263397
chr3L:22904758	SNP	T	A	0.1395	0.229227	chr3L:22911658	FBgn0037206
chr2L:8514725	SNP	T	C	0.2	0.229228	chr2L:8514725	FBgn0032051; FBgn0032052
chr2L:8515035	SNP	T	G	0.2	0.229228	chr2L:8515035	FBgn0032051; FBgn0032052
chr2L:8515266	SNP	G	A	0.2	0.229228	chr2L:8515266	FBgn0032051; FBgn0032052
chr2L:8515377	SNP	C	T	0.2	0.229228	chr2L:8515377	FBgn0032051; FBgn0032052
chr2L:8515386	SNP	C	T	0.2	0.229228	chr2L:8515386	FBgn0032051; FBgn0032052
chr2R:10984553	SNP	G	T	0.4186	0.229228	chr2R:15097048	intergenic
chr3L:10108988	SNP	G	A	0.1739	0.229229	chr3L:10115888	FBgn0040823
chr3L:10109422	SNP	C	T	0.1739	0.229229	chr3L:10116322	FBgn0040823
chr3L:10109676	SNP	A	T	0.1739	0.229229	chr3L:10116576	FBgn0040823
chr3L:10110674	SNP	C	T	0.1739	0.229229	chr3L:10117574	FBgn0040823
chr3L:10966394	SNP	C	T	0.2174	0.229229	chr3L:10973294	FBgn0036112
chr3R:19288597	SNP	C	G	0.09302	0.22923	chr3R:23462875	FBgn0039078
chr3R:25367324	SNP	G	A	0.4667	0.229232	chr3R:29541602	intergenic
chr3R:15368888	SNP	G	T	0.1163	0.229233	chr3R:19543166	FBgn0260003
chr3R:21954508	SNP	C	A	0.4167	0.229235	chr3R:26128786	FBgn0051324; FBgn0039413
chr2L:12204242	SNP	C	T	0.2051	0.229235	chr2L:12204242	FBgn0000114
chrX:17149623	SNP	G	A	0.3778	0.229236	chrX:17255590	FBgn0262111
chr3R:6547221	DEL	C	CCCA	0.119	0.229237	chr3R:10721499	intergenic
chr3L:11938180	SNP	C	A	0.2727	0.229237	chr3L:11945080	FBgn0036225
chrX:8539956	SNP	G	A	0.4667	0.229238	chrX:8645923	FBgn0004102
chrX:8539969	SNP	C	T	0.4667	0.229238	chrX:8645936	FBgn0004102
chr2L:11056854	SNP	T	A	0.1111	0.229238	chr2L:11056854	FBgn0032330
chr2L:10729806	SNP	G	C	0.3171	0.229238	chr2L:10729806	FBgn0032290; FBgn0032291
chr3L:17883393	SNP	G	A	0.1364	0.229239	chr3L:17890293	FBgn0036768
chr3L:17883394	SNP	T	C	0.1364	0.229239	chr3L:17890294	FBgn0036768
chr3R:26260663	SNP	C	T	0.4048	0.229239	chr3R:30434941	FBgn0039769; FBgn0039770
chr3L:1684421	SNP	G	T	0.119	0.22924	chr3L:1684421	FBgn0035260
chrX:12008469	SNP	C	A	0.25	0.22924	chrX:12114436	FBgn0264675; FBgn0267001
chr2L:1309508	SNP	T	G	0.1463	0.229241	chr2L:1309508	intergenic
chrX:16323338	SNP	T	C	0.2	0.229241	chrX:16429305	FBgn0026575
chr2L:4324049	SNP	T	C	0.1364	0.229241	chr2L:4324049	FBgn0010473; FBgn0028482
chr3L:9046168	SNP	A	G	0.2045	0.229243	chr3L:9053068	FBgn0000116
chr2R:8627828	DEL	G	GTG	0.1053	0.229243	chr2R:12740323	FBgn0261545
chr3R:11474441	SNP	C	T	0.08889	0.229243	chr3R:15648719	intergenic
chr3R:10630853	SNP	C	T	0.439	0.229245	chr3R:14805131	FBgn0038262; FBgn0266756
chr3L:4830724	SNP	G	A	0.2391	0.229245	chr3L:4830724	FBgn0035577
chr2R:16758694	SNP	A	T	0.2889	0.229246	chr2R:20871189	FBgn0067905; FBgn0050295
chr3R:22472490	SNP	A	T	0.2045	0.229247	chr3R:26646768	FBgn0250908
chr3L:18819376	SNP	C	T	0.25	0.229247	chr3L:18826276	FBgn0000261
chr3R:23286669	SNP	T	C	0.4419	0.229247	chr3R:27460947	intergenic
chr3R:13409182	SNP	A	C	0.4318	0.229249	chr3R:17583460	intergenic
chr2L:2589914	SNP	G	C	0.1364	0.229249	chr2L:2589914	intergenic
chr2R:18642398	SNP	T	G	0.4667	0.22925	chr2R:22754893	FBgn0259145; FBgn0034774
chr2L:7484133	SNP	T	C	0.2222	0.22925	chr2L:7484133	FBgn0260486
chr2L:2809358	SNP	A	G	0.1905	0.229251	chr2L:2809358	FBgn0031461
chr2L:1581857	SNP	T	C	0.4	0.229253	chr2L:1581857	FBgn0261509
chr2L:2840851	SNP	T	A	0.2432	0.229253	chr2L:2840851	FBgn0266881; FBgn0031468
chr3R:13053244	SNP	G	C	0.2222	0.229253	chr3R:17227522	intergenic
chr2L:1063221	SNP	T	C	0.1163	0.229255	chr2L:1063221	FBgn0003310
chr3R:18785042	SNP	C	T	0.2826	0.229256	chr3R:22959320	FBgn0017590
chr4:583870	SNP	A	G	0.1316	0.229257	chr4:563244	FBgn0022361
chrX:21239764	SNP	T	A	0.3111	0.229257	chrX:21368737	FBgn0024182; FBgn0024251
chr3R:24666517	SNP	G	A	0.3409	0.229257	chr3R:28840795	FBgn0015589
chr2L:8053336	SNP	C	A	0.3182	0.229257	chr2L:8053336	FBgn0031981; FBgn0011230
chr3L:898680	SNP	G	A	0.1522	0.229257	chr3L:898680	FBgn0054057
chr3L:898759	SNP	T	G	0.1522	0.229257	chr3L:898759	FBgn0054057
chr3L:898768	SNP	A	T	0.1522	0.229257	chr3L:898768	FBgn0054057
chr3L:898779	SNP	T	A	0.1522	0.229257	chr3L:898779	FBgn0054057
chr3L:898816	SNP	A	G	0.1522	0.229257	chr3L:898816	FBgn0054057
chr3R:22244968	SNP	T	A	0.1395	0.22926	chr3R:26419246	intergenic
chr2L:19837239	SNP	G	C	0.275	0.22926	chr2L:19837239	FBgn0263873
chr3L:14999125	SNP	T	C	0.1739	0.22926	chr3L:15006025	FBgn0036463
chr3R:21522544	SNP	A	T	0.2143	0.229261	chr3R:25696822	intergenic
chrX:5206753	SNP	G	C	0.4419	0.229262	chrX:5312720	FBgn0029752; FBgn0011761; FBgn0029753
chr3L:15360102	SNP	G	T	0.1163	0.229262	chr3L:15367002	intergenic
chr2L:10831505	SNP	A	G	0.09756	0.229263	chr2L:10831505	FBgn0011676
chr3R:13664658	SNP	G	T	0.15	0.229263	chr3R:17838936	FBgn0261649
chr2R:5401020	SNP	G	A	0.1628	0.229263	chr2R:9513515	FBgn0259246
chr3L:11368576	SNP	C	T	0.3778	0.229263	chr3L:11375476	intergenic
chrX:3031051	SNP	C	T	0.2391	0.229264	chrX:3137018	FBgn0004647
chrX:12636751	SNP	C	T	0.08696	0.229265	chrX:12742718	FBgn0265523; FBgn0267183
chr3L:12607588	SNP	C	A	0.1957	0.229265	chr3L:12614488	FBgn0015919
chr3L:16356508	SNP	T	G	0.381	0.229265	chr3L:16363408	FBgn0036617
chr2R:9413384	SNP	A	T	0.1364	0.229265	chr2R:13525879	FBgn0260964; FBgn0033851
chr3R:25089205	SNP	G	A	0.3488	0.229266	chr3R:29263483	intergenic
chr3R:24736164	SNP	T	G	0.1739	0.229266	chr3R:28910442	FBgn0265998
chr3R:12250960	SNP	A	G	0.3659	0.229267	chr3R:16425238	FBgn0051497
chr2L:22674604	SNP	T	C	0.1163	0.229269	chr2L:22781872	intergenic
chr3L:2039321	SNP	C	G	0.2857	0.229271	chr3L:2039321	FBgn0086906
chr2R:21101018	SNP	G	C	0.2195	0.229272	chr2R:25213495	FBgn0035094
chr3L:1611139	SNP	A	G	0.08696	0.229272	chr3L:1611139	FBgn0035239; FBgn0035240; FBgn0035241
chrX:12021418	INS	AAA	A	0.2727	0.229272	chrX:12127385	FBgn0267001
chr3R:12088610	SNP	G	A	0.08889	0.229273	chr3R:16262888	FBgn0040237
chr3R:12088622	SNP	A	C	0.08889	0.229273	chr3R:16262900	FBgn0040237
chr3L:1765810	SNP	T	G	0.08889	0.229273	chr3L:1765810	FBgn0013811
chr2L:21751391	SNP	A	T	0.09091	0.229274	chr2L:21751391	FBgn0086779
chr3L:989659	SNP	A	C	0.08889	0.229275	chr3L:989659	FBgn0264574
chr3L:991720	SNP	A	C	0.08889	0.229275	chr3L:991720	FBgn0264574
chr2L:1032579	SNP	T	C	0.2667	0.229275	chr2L:1032579	FBgn0031294
chr3R:19481980	SNP	T	C	0.1778	0.229275	chr3R:23656258	FBgn0051145
chr3L:2578847	SNP	G	A	0.2093	0.229275	chr3L:2578847	FBgn0010909
chr2L:6724659	SNP	G	A	0.2667	0.229275	chr2L:6724659	FBgn0046704
chr2R:3651195	DEL	A	AT	0.09091	0.229276	chr2R:7763690	FBgn0050497; FBgn0266526
chr2R:7500217	SNP	T	C	0.4222	0.229277	chr2R:11612712	FBgn0033636
chr3R:7369036	INS	TTTCT	T	0.08889	0.229277	chr3R:11543314	FBgn0053512
chrX:15684642	SNP	A	G	0.2045	0.229279	chrX:15790609	FBgn0026374
chr2R:15719276	SNP	C	T	0.3864	0.229279	chr2R:19831771	FBgn0034476
chr2R:15719312	SNP	C	A	0.3864	0.229279	chr2R:19831807	FBgn0034476
chr3R:22944872	SNP	G	A	0.3415	0.22928	chr3R:27119150	FBgn0039489; FBgn0039490
chr3R:22944884	SNP	A	G	0.3415	0.22928	chr3R:27119162	FBgn0039489; FBgn0039490
chr2R:5296897	SNP	A	C	0.175	0.22928	chr2R:9409392	FBgn0016078
chr3L:2966137	SNP	G	T	0.1957	0.229281	chr3L:2966137	intergenic
chr3R:15334565	SNP	T	A	0.186	0.229282	chr3R:19508843	FBgn0260003
chr3R:26300322	SNP	C	T	0.3488	0.229282	chr3R:30474600	FBgn0039776
chr3R:4042291	SNP	G	A	0.2	0.229283	chr3R:8216569	intergenic
chr2L:21718010	SNP	A	T	0.4762	0.229283	chr2L:21718010	FBgn0051619
chr2R:11831846	SNP	T	C	0.4222	0.229285	chr2R:15944341	FBgn0034053; FBgn0050093
chr3L:6545307	SNP	C	T	0.1778	0.229285	chr3L:6552207	FBgn0042185
chr2R:19380024	SNP	T	G	0.1818	0.229286	chr2R:23492501	FBgn0264339
chr3R:17883982	SNP	T	A	0.1707	0.229286	chr3R:22058260	FBgn0264491
chr3R:2668413	SNP	A	T	0.2051	0.229286	chr3R:6842691	FBgn0003339
chr3R:8621501	SNP	T	C	0.4884	0.229286	chr3R:12795779	intergenic
chr3R:9179747	SNP	A	G	0.3171	0.229287	chr3R:13354025	FBgn0045442
chr2R:5098525	DEL	T	TGCGAATACTTCAAATATTTCGCAAAGCAAGCAAAAGAAT	0.2381	0.229288	chr2R:9211020	intergenic
chr2R:12574028	SNP	T	C	0.2558	0.229288	chr2R:16686523	FBgn0050463
chr2R:744155	SNP	A	G	0.1395	0.229289	chr2R:4856650	intergenic
chr2R:10721516	INS	TT	T	0.4211	0.22929	chr2R:14834011	FBgn0033970
chr2L:11321970	SNP	A	G	0.2791	0.22929	chr2L:11321970	intergenic
chr3R:20568473	SNP	C	G	0.08889	0.229292	chr3R:24742751	FBgn0004885
chr3L:13902893	SNP	A	T	0.1282	0.229292	chr3L:13909793	FBgn0026376
chr2R:18590042	SNP	T	A	0.2222	0.229293	chr2R:22702537	FBgn0050259; FBgn0034766
chrX:12290537	SNP	G	T	0.1136	0.229293	chrX:12396504	intergenic
chrX:16888765	SNP	A	G	0.1304	0.229294	chrX:16994732	FBgn0266354
chr2L:6012135	DEL	C	TGAT	0.3095	0.229295	chr2L:6012135	FBgn0031762; FBgn0001170
chr3R:13066309	SNP	T	C	0.3636	0.229295	chr3R:17240587	FBgn0038494
chr3R:13066326	SNP	T	G	0.3636	0.229295	chr3R:17240604	FBgn0038494
chr2R:17989232	SNP	A	C	0.3023	0.229297	chr2R:22101727	intergenic
chr3L:17157896	SNP	T	A	0.4048	0.229298	chr3L:17164796	FBgn0260943
chr3L:8941635	SNP	A	G	0.1364	0.229298	chr3L:8948535	FBgn0264305; FBgn0264307
chrX:13208049	SNP	T	C	0.2826	0.229299	chrX:13314016	FBgn0266375
chrX:8092856	SNP	T	A	0.4444	0.229299	chrX:8198823	FBgn0261873
chrX:8092877	SNP	T	C	0.4444	0.229299	chrX:8198844	FBgn0261873
chr2L:6508820	SNP	G	A	0.2619	0.2293	chr2L:6508820	FBgn0051637; FBgn0266001
chr2L:7453011	SNP	T	C	0.3409	0.2293	chr2L:7453011	FBgn0041247
chr2L:7035599	SNP	T	C	0.4186	0.2293	chr2L:7035599	FBgn0031883
chr2L:2806182	SNP	A	G	0.2045	0.229301	chr2L:2806182	FBgn0031461
chr2L:15134312	SNP	A	G	0.4103	0.229301	chr2L:15134312	intergenic
chr3R:21440660	SNP	A	T	0.3659	0.229301	chr3R:25614938	FBgn0039348; FBgn0039346
chr3R:16940300	SNP	T	A	0.4186	0.229301	chr3R:21114578	FBgn0015790
chr3L:6955941	SNP	A	C	0.1333	0.229302	chr3L:6962841	FBgn0261445
chr3R:4199695	SNP	T	C	0.439	0.229302	chr3R:8373973	FBgn0266801
chr2R:17857614	SNP	C	T	0.3256	0.229302	chr2R:21970109	FBgn0085398; FBgn0054029
chr4:1110655	SNP	T	C	0.1818	0.229302	chr4:1090029	FBgn0005561
chr3L:15849782	DEL	A	ATGGACTC	0.09524	0.229305	chr3L:15856682	FBgn0264908
chr3L:5051987	SNP	C	T	0.1778	0.229305	chr3L:5051987	FBgn0005775; FBgn0264476
chr2R:19470702	SNP	T	C	0.09302	0.229306	chr2R:23583179	FBgn0015903
chr3R:3414309	SNP	T	C	0.4	0.229306	chr3R:7588587	FBgn0083963
chr2L:13518776	SNP	A	T	0.1111	0.229307	chr2L:13518776	FBgn0023407
chr2L:15912630	SNP	T	A	0.225	0.229308	chr2L:15912630	FBgn0028645; FBgn0266161; FBgn0266162
chr3L:10456289	SNP	A	G	0.1463	0.229309	chr3L:10463189	FBgn0011802; FBgn0052061
chr2R:18069350	SNP	C	A	0.3111	0.22931	chr2R:22181845	FBgn0034705; FBgn0034706
chr2L:7900583	DEL	C	CG	0.08696	0.22931	chr2L:7900583	FBgn0085450
chr2L:1464765	SNP	G	A	0.4186	0.229311	chr2L:1464765	intergenic
chr2L:3842090	SNP	A	T	0.4762	0.229312	chr2L:3842090	intergenic
chr3L:5936154	SNP	A	G	0.08889	0.229313	chr3L:5943054	FBgn0053993
chrX:8195512	SNP	C	T	0.1556	0.229313	chrX:8301479	FBgn0015519
chr3R:14903935	SNP	A	T	0.08889	0.229314	chr3R:19078213	FBgn0004876
chr2R:16820756	SNP	T	G	0.1778	0.229316	chr2R:20933251	FBgn0020617
chr3R:18738327	DEL	C	CC	0.09091	0.229317	chr3R:22912605	FBgn0017590
chrX:1604596	SNP	C	G	0.1778	0.229317	chrX:1710563	FBgn0025378
chr2L:13464177	SNP	A	G	0.3488	0.229318	chr2L:13464177	FBgn0263354
chr2L:16230792	SNP	G	T	0.2391	0.229318	chr2L:16230792	FBgn0261999
chr2R:16907701	SNP	G	A	0.1818	0.229318	chr2R:21020196	FBgn0050296
chr3L:13936804	SNP	G	A	0.3864	0.229319	chr3L:13943704	FBgn0052137
chr2R:5719570	SNP	G	C	0.3171	0.229321	chr2R:9832065	FBgn0033448
chrX:9465312	SNP	C	T	0.4565	0.229322	chrX:9571279	FBgn0052702; FBgn0052699
chr2R:4030434	SNP	C	A	0.1556	0.229323	chr2R:8142929	FBgn0263593
chr2L:5486459	SNP	T	A	0.1087	0.229325	chr2L:5486459	FBgn0266825
chr3L:4695666	SNP	A	T	0.1957	0.229325	chr3L:4695666	FBgn0035574; FBgn0035569
chr2R:9230690	DEL	AA	A	0.4872	0.229325	chr2R:13343185	FBgn0265104
chr3R:20788393	SNP	G	C	0.4286	0.229325	chr3R:24962671	intergenic
chr3R:23516783	SNP	A	G	0.08889	0.229326	chr3R:27691061	FBgn0046258
chr3L:4917874	SNP	G	A	0.3721	0.229326	chr3L:4917874	FBgn0028699
chr2R:4716150	SNP	T	C	0.1628	0.229328	chr2R:8828645	FBgn0024189; FBgn0050350
chr2L:10498726	SNP	A	T	0.3023	0.229328	chr2L:10498726	FBgn0086347
chr2R:12884115	SNP	T	C	0.1304	0.229328	chr2R:16996610	FBgn0004580; FBgn0050461; FBgn0050462
chr2R:18279434	SNP	C	T	0.3095	0.229328	chr2R:22391929	FBgn0034723
chr3L:18620394	SNP	T	C	0.186	0.229329	chr3L:18627294	FBgn0036801
chr3L:18620397	SNP	T	A	0.186	0.229329	chr3L:18627297	FBgn0036801
chr3L:18620405	SNP	A	T	0.186	0.229329	chr3L:18627305	FBgn0036801
chr3L:18620407	INS	GG	G	0.186	0.229329	chr3L:18627307	FBgn0036801
chr3R:7730979	SNP	G	T	0.3902	0.229329	chr3R:11905257	FBgn0037963
chr2L:12171298	SNP	T	A	0.1778	0.22933	chr2L:12171298	FBgn0051760; FBgn0032419; FBgn0032420
chr2L:12171556	DEL	C	CGACTTAATT	0.1778	0.22933	chr2L:12171556	FBgn0032419; FBgn0032420
chr3R:9632312	SNP	A	G	0.1778	0.229331	chr3R:13806590	intergenic
chr3R:27076201	SNP	T	A	0.25	0.229332	chr3R:31250479	FBgn0051005
chr2L:16589481	INS	A	TTTTACATTAAGGATTTACTTATG	0.4524	0.229332	chr2L:16589481	FBgn0259735
chr2L:7634893	SNP	G	T	0.2381	0.229333	chr2L:7634893	intergenic
chr2R:18364548	SNP	C	T	0.08889	0.229333	chr2R:22477043	FBgn0266432; FBgn0266433
chrX:16163159	SNP	G	T	0.2609	0.229333	chrX:16269126	FBgn0040207
chr2L:4435172	SNP	T	C	0.1304	0.229334	chr2L:4435172	FBgn0031602; FBgn0085206; FBgn0085207
chr2R:17213437	SNP	A	C	0.2889	0.229339	chr2R:21325932	FBgn0020306; FBgn0086023; FBgn0082972; FBgn0082971
chr3L:15494417	DEL	A	AA	0.4324	0.22934	chr3L:15501317	FBgn0036500; FBgn0036501
chr2R:18052958	SNP	T	C	0.3182	0.22934	chr2R:22165453	FBgn0000008; FBgn0085235
chr2L:3420669	SNP	T	A	0.3256	0.22934	chr2L:3420669	FBgn0031530
chr3L:3059652	SNP	A	C	0.3043	0.22934	chr3L:3059652	FBgn0266918
chr2L:9839145	SNP	C	G	0.08889	0.22934	chr2L:9839145	FBgn0032151
chr3R:23186892	DEL	C	CAAG	0.1111	0.22934	chr3R:27361170	FBgn0260487
chr3R:23186898	SNP	T	G	0.1111	0.22934	chr3R:27361176	FBgn0260487
chr2L:17574092	SNP	A	C	0.2857	0.229341	chr2L:17574092	FBgn0262400
chrX:18227793	SNP	A	T	0.3261	0.229341	chrX:18333760	FBgn0030913
chr3R:7216922	SNP	C	T	0.08889	0.229342	chr3R:11391200	FBgn0004595
chr3R:23506543	SNP	A	G	0.4186	0.229343	chr3R:27680821	FBgn0039538; FBgn0003330
chr2R:17129181	SNP	A	C	0.2	0.229344	chr2R:21241676	FBgn0034606
chr3R:26988282	SNP	T	G	0.1395	0.229344	chr3R:31162560	FBgn0013973; FBgn0086704
chr3R:26988300	SNP	C	A	0.1395	0.229344	chr3R:31162578	FBgn0013973; FBgn0086704
chrX:4913407	SNP	T	C	0.4348	0.229344	chrX:5019374	FBgn0266096
chrX:18252756	INS	ACATA	A	0.2381	0.229345	chrX:18358723	FBgn0030914
chr2R:20163836	SNP	C	A	0.2955	0.229346	chr2R:24276313	FBgn0005636
chr3R:20787865	SNP	A	C	0.2558	0.229346	chr3R:24962143	intergenic
chrX:21240145	SNP	A	C	0.3182	0.229348	chrX:21369118	FBgn0024182; FBgn0024251
chr2L:3281544	DEL	A	ATGG	0.1333	0.229349	chr2L:3281544	intergenic
chr2L:3281550	SNP	T	A	0.1333	0.229349	chr2L:3281550	intergenic
chr2L:3281554	SNP	T	A	0.1333	0.229349	chr2L:3281554	intergenic
chr2L:3281556	SNP	T	G	0.1333	0.229349	chr2L:3281556	intergenic
chr2L:3281558	DEL	T	AGGAATTGG	0.1333	0.229349	chr2L:3281558	intergenic
chr2L:3281568	SNP	T	G	0.1333	0.229349	chr2L:3281568	intergenic
chr3L:9085390	SNP	T	C	0.1739	0.229349	chr3L:9092290	FBgn0023479; FBgn0043806
chr3L:4213455	SNP	A	C	0.3095	0.229351	chr3L:4213455	FBgn0263110; FBgn0035512
chr3L:11266440	SNP	C	G	0.3043	0.229353	chr3L:11273340	FBgn0265931
chr3R:14924531	SNP	A	G	0.381	0.229353	chr3R:19098809	FBgn0038679
chrX:555157	SNP	A	T	0.1778	0.229353	chrX:661124	intergenic
chr3L:20625733	SNP	A	T	0.4	0.229353	chr3L:20632633	FBgn0265892
chr2L:1395165	SNP	T	G	0.1136	0.229354	chr2L:1395165	FBgn0002543
chr3R:16508255	SNP	C	G	0.1333	0.229356	chr3R:20682533	intergenic
chr2R:14144536	SNP	G	T	0.2667	0.229356	chr2R:18257031	FBgn0265594
chr2R:14144547	SNP	C	T	0.2667	0.229356	chr2R:18257042	FBgn0265594
chr3R:16917295	SNP	T	C	0.4048	0.229357	chr3R:21091573	FBgn0038853; FBgn0265067
chr2L:6154913	SNP	A	G	0.1778	0.229357	chr2L:6154913	FBgn0051639
chrX:457040	SNP	C	T	0.4348	0.229357	chrX:563007	FBgn0000108
chr2L:13910337	SNP	A	G	0.3556	0.229357	chr2L:13910337	FBgn0032535
chrX:12517420	SNP	G	C	0.1087	0.229358	chrX:12623387	FBgn0265761; FBgn0030409
chrX:12517498	INS	TGAACTAT	T	0.1087	0.229358	chrX:12623465	FBgn0265761; FBgn0030409
chr2L:12380148	INS	C	CATCC	0.2857	0.229359	chr2L:12380148	FBgn0262475
chr2L:9972092	SNP	G	A	0.25	0.22936	chr2L:9972092	intergenic
chr3L:7475818	SNP	A	T	0.4545	0.229361	chr3L:7482718	intergenic
chr3L:13216313	SNP	C	T	0.4545	0.229361	chr3L:13223213	intergenic
chr3L:21134993	SNP	T	C	0.09302	0.229362	chr3L:21141893	FBgn0024150
chr3L:485731	SNP	C	G	0.2955	0.229362	chr3L:485731	FBgn0001316
chr2R:3438017	SNP	C	T	0.45	0.229362	chr2R:7550512	FBgn0033192
chr3L:7226577	SNP	A	G	0.1136	0.229363	chr3L:7233477	intergenic
chr3L:17633250	SNP	T	G	0.1087	0.229364	chr3L:17640150	FBgn0004401
chr2R:16918695	SNP	T	G	0.2174	0.229364	chr2R:21031190	intergenic
chr2R:13834166	SNP	A	C	0.1136	0.229366	chr2R:17946661	intergenic
chr2L:9855203	SNP	G	T	0.09091	0.229366	chr2L:9855203	FBgn0032151
chr2L:16955027	SNP	A	C	0.119	0.229367	chr2L:16955027	intergenic
chr3L:5817816	SNP	T	G	0.3953	0.229367	chr3L:5824716	FBgn0003984
chr2R:17280566	SNP	A	T	0.3333	0.229369	chr2R:21393061	FBgn0034629; FBgn0010415
chr2R:13359336	SNP	T	A	0.08889	0.22937	chr2R:17471831	FBgn0022987
chr2R:13359339	SNP	T	C	0.08889	0.22937	chr2R:17471834	FBgn0022987
chr2R:13359344	SNP	T	C	0.08889	0.22937	chr2R:17471839	FBgn0022987
chr2R:13359347	SNP	C	A	0.08889	0.22937	chr2R:17471842	FBgn0022987
chr2R:13359357	SNP	T	C	0.08889	0.22937	chr2R:17471852	FBgn0022987
chr3R:26005443	SNP	C	G	0.1087	0.22937	chr3R:30179721	FBgn0039752; FBgn0260860
chr3R:26005472	SNP	T	C	0.1087	0.22937	chr3R:30179750	FBgn0039752; FBgn0260860
chr2R:7384932	SNP	C	T	0.2174	0.22937	chr2R:11497427	FBgn0001269
chr3L:21044006	SNP	T	C	0.475	0.229371	chr3L:21050906	FBgn0026179
chrX:4767471	SNP	C	T	0.1364	0.229372	chrX:4873438	FBgn0260971; FBgn0263506
chr3L:8600453	SNP	T	C	0.2727	0.229373	chr3L:8607353	FBgn0035914
chr2R:16896873	SNP	T	C	0.1778	0.229373	chr2R:21009368	FBgn0050291; FBgn0001133
chr3L:12478472	SNP	C	T	0.4783	0.229374	chr3L:12485372	FBgn0036287; FBgn0053725
chr3L:18284693	SNP	G	T	0.3171	0.229375	chr3L:18291593	FBgn0036784
chr2R:5088520	SNP	T	C	0.3	0.229377	chr2R:9201015	intergenic
chr2L:20693545	SNP	A	G	0.1111	0.229378	chr2L:20693545	FBgn0014859
chr3R:12580984	SNP	C	G	0.2558	0.229379	chr3R:16755262	FBgn0020556
chr3L:3025924	SNP	G	A	0.1522	0.229379	chr3L:3025924	FBgn0004372
chr2L:4333910	SNP	G	A	0.1818	0.22938	chr2L:4333910	FBgn0020762
chr2L:4333914	SNP	T	C	0.1818	0.22938	chr2L:4333914	FBgn0020762
chr2L:16095101	SNP	G	A	0.1591	0.22938	chr2L:16095101	FBgn0028520
chr3L:22592821	SNP	T	G	0.1364	0.22938	chr3L:22599721	FBgn0037171
chr2R:10393623	SNP	A	C	0.2609	0.229381	chr2R:14506118	FBgn0261823
chr3L:2699882	INS	CCCA	C	0.1304	0.229382	chr3L:2699882	FBgn0264606
chr2R:15279678	SNP	A	G	0.2889	0.229383	chr2R:19392173	FBgn0034442; FBgn0261439
chr3R:24388324	SNP	A	G	0.2889	0.229384	chr3R:28562602	intergenic
chr3R:12325898	INS	TCT	C	0.3256	0.229385	chr3R:16500176	FBgn0028381
chr3R:12325922	SNP	G	A	0.3256	0.229385	chr3R:16500200	FBgn0028381
chr3L:11798867	SNP	A	G	0.3556	0.229386	chr3L:11805767	FBgn0259140
chr3L:6150321	SNP	C	A	0.1818	0.229387	chr3L:6157221	FBgn0035685; FBgn0085300
chr2R:15059306	SNP	T	C	0.4667	0.229388	chr2R:19171801	FBgn0034420
chr3R:22221158	SNP	A	T	0.4359	0.229388	chr3R:26395436	intergenic
chr2L:16692817	SNP	T	C	0.4	0.229389	chr2L:16692817	FBgn0261278
chr2R:1082152	SNP	T	G	0.2727	0.229389	chr2R:5194647	FBgn0053554
chr2R:10870539	SNP	G	A	0.4318	0.22939	chr2R:14983034	FBgn0033988
chr3R:26098385	SNP	C	A	0.1905	0.229392	chr3R:30272663	FBgn0267782
chr2L:6750604	SNP	A	C	0.175	0.229394	chr2L:6750604	FBgn0031855
chr2L:11581488	SNP	A	T	0.2105	0.229394	chr2L:11581488	FBgn0015400
chr2L:17959726	SNP	C	A	0.1905	0.229395	chr2L:17959726	intergenic
chrX:10652851	SNP	G	C	0.2889	0.229396	chrX:10758818	intergenic
chr2R:21046	SNP	C	A	0.3659	0.229396	chr2R:4133541	FBgn0262115
chrX:18845983	SNP	A	T	0.1364	0.229397	chrX:18951950	FBgn0264090
chr2L:6859221	SNP	C	G	0.3256	0.229397	chr2L:6859221	FBgn0086451
chr2R:3305287	SNP	T	G	0.2273	0.229398	chr2R:7417782	intergenic
chr2L:8766935	SNP	T	C	0.09302	0.229399	chr2L:8766935	FBgn0032066
chr3L:2342635	SNP	T	C	0.2444	0.229399	chr3L:2342635	FBgn0035331
chr2L:19652255	SNP	A	T	0.09091	0.2294	chr2L:19652255	FBgn0000464
chrX:8258278	SNP	A	T	0.4222	0.2294	chrX:8364245	FBgn0015519
chr2R:18124053	SNP	T	G	0.3864	0.229402	chr2R:22236548	FBgn0265976
chrX:9087087	SNP	C	T	0.1818	0.229403	chrX:9193054	FBgn0030098; FBgn0030099; FBgn0030100
chr2L:1330877	INS	CTC	C	0.2857	0.229403	chr2L:1330877	FBgn0011294
chrX:3923568	SNP	C	A	0.4667	0.229403	chrX:4029535	intergenic
chr2L:8367740	SNP	A	T	0.2791	0.229404	chr2L:8367740	FBgn0260439
chr2L:8367747	SNP	T	G	0.2791	0.229404	chr2L:8367747	FBgn0260439
chr3R:17737594	SNP	G	A	0.4444	0.229404	chr3R:21911872	FBgn0038918
chr3L:17065007	INS	GG	G	0.4615	0.229405	chr3L:17071907	FBgn0260943
chr2R:14799878	SNP	C	A	0.2558	0.229405	chr2R:18912373	FBgn0034408; FBgn0028669
chr2R:14799881	SNP	G	A	0.2558	0.229405	chr2R:18912376	FBgn0034408; FBgn0028669
chr2R:14799882	SNP	A	T	0.2558	0.229405	chr2R:18912377	FBgn0034408; FBgn0028669
chr3L:7723401	SNP	C	T	0.2609	0.229405	chr3L:7730301	FBgn0052373; FBgn0035813
chr2L:8992482	SNP	A	T	0.1818	0.229405	chr2L:8992482	FBgn0032085
chr3L:8536274	SNP	C	T	0.4318	0.229405	chr3L:8543174	intergenic
chr2L:3099204	SNP	T	A	0.08696	0.229406	chr2L:3099204	FBgn0015600
chr2L:3099264	DEL	A	ACTTA	0.08696	0.229406	chr2L:3099264	FBgn0015600
chr2L:4672222	SNP	G	A	0.1818	0.229407	chr2L:4672222	intergenic
chr3R:27136626	SNP	T	G	0.08889	0.229409	chr3R:31310904	FBgn0085376
chr3L:16759523	SNP	G	C	0.5	0.22941	chr3L:16766423	FBgn0004108
chr3L:7390923	SNP	G	A	0.1364	0.229413	chr3L:7397823	FBgn0052379; FBgn0035779
chr2L:9720798	SNP	A	G	0.119	0.229413	chr2L:9720798	FBgn0028704
chrX:4821589	SNP	T	C	0.3478	0.229413	chrX:4927556	FBgn0266000
chr3L:16549302	SNP	T	C	0.2143	0.229414	chr3L:16556202	FBgn0036639
chr3R:22449070	SNP	A	G	0.3421	0.229414	chr3R:26623348	FBgn0039436
chr2R:11949281	SNP	A	G	0.1316	0.229417	chr2R:16061776	FBgn0034071
chr2R:14270130	SNP	T	A	0.2391	0.229417	chr2R:18382625	FBgn0262838; FBgn0034328
chr2R:14270133	SNP	G	T	0.2391	0.229417	chr2R:18382628	FBgn0262838; FBgn0034328
chr3L:19288660	DEL	A	TTAATTGGTCT	0.186	0.229419	chr3L:19295560	FBgn0028380; FBgn0267715
chr3R:22508249	SNP	T	C	0.35	0.229421	chr3R:26682527	FBgn0250908
chr2R:6955196	SNP	C	G	0.1522	0.229423	chr2R:11067691	FBgn0040765
chr2L:5246326	SNP	T	A	0.4634	0.229424	chr2L:5246326	FBgn0003716
chr3L:11205086	SNP	T	C	0.3111	0.229425	chr3L:11211986	FBgn0064766
chr2R:19962641	SNP	A	G	0.1951	0.229426	chr2R:24075118	FBgn0259209
chr2R:18699614	SNP	A	G	0.2619	0.229428	chr2R:22812109	FBgn0086408
chr2L:17534394	SNP	C	G	0.2093	0.229429	chr2L:17534394	intergenic
chr2L:13568509	SNP	A	G	0.381	0.229429	chr2L:13568509	FBgn0259984
chr2L:14395980	SNP	T	A	0.09091	0.22943	chr2L:14395980	FBgn0004858
chr3L:825393	SNP	T	C	0.08696	0.229431	chr3L:825393	intergenic
chr2R:13177151	SNP	G	C	0.4048	0.229431	chr2R:17289646	FBgn0265487
chrX:15187969	SNP	C	G	0.2609	0.229432	chrX:15293936	FBgn0030625
chr3R:9520978	SNP	A	C	0.4545	0.229434	chr3R:13695256	FBgn0038170; FBgn0028487
chrX:2439185	DEL	T	TA	0.3333	0.229435	chrX:2545152	FBgn0261451; FBgn0263531
chr3L:11811132	SNP	G	A	0.2	0.229437	chr3L:11818032	FBgn0036211
chr3L:4747029	SNP	G	A	0.1111	0.229438	chr3L:4747029	FBgn0035574; FBgn0264474
chr3R:10846081	SNP	T	C	0.1136	0.229439	chr3R:15020359	intergenic
chr2L:7330292	SNP	A	T	0.09091	0.229439	chr2L:7330292	FBgn0266842
chr2L:5337872	SNP	A	G	0.1905	0.229441	chr2L:5337872	FBgn0031702
chr2R:14011181	SNP	A	T	0.2222	0.229441	chr2R:18123676	FBgn0003520
chrX:569213	SNP	A	G	0.4545	0.229441	chrX:675180	intergenic
chr2R:17475828	SNP	T	G	0.2632	0.229442	chr2R:21588323	intergenic
chr3L:826375	SNP	T	G	0.1951	0.229444	chr3L:826375	FBgn0266694; FBgn0035162; FBgn0086062; FBgn0086063
chr2L:12768915	SNP	A	T	0.5	0.229445	chr2L:12768915	intergenic
chr3R:16313275	SNP	C	T	0.09091	0.229445	chr3R:20487553	FBgn0265551
chr2L:1628940	SNP	A	G	0.122	0.229446	chr2L:1628940	intergenic
chr3L:14100657	SNP	A	G	0.3415	0.229446	chr3L:14107557	FBgn0036411
chr3R:24884741	SNP	G	T	0.186	0.229451	chr3R:29059019	FBgn0039631; FBgn0039632
chr2L:17531624	SNP	C	G	0.2727	0.229451	chr2L:17531624	FBgn0032649
chr2L:17531659	SNP	T	G	0.2727	0.229451	chr2L:17531659	FBgn0032649
chrX:14624341	SNP	G	T	0.4222	0.229451	chrX:14730308	FBgn0015774
chr2R:12306152	SNP	A	G	0.08889	0.229453	chr2R:16418647	FBgn0264273; FBgn0029153; FBgn0029154
chr3R:13099415	SNP	C	T	0.08889	0.229453	chr3R:17273693	intergenic
chr3L:1378466	SNP	C	G	0.4	0.229453	chr3L:1378466	FBgn0267487; FBgn0003295
chr2L:19364188	SNP	T	A	0.25	0.229454	chr2L:19364188	FBgn0024245; FBgn0032770
chr2R:18361698	SNP	T	G	0.4318	0.229454	chr2R:22474193	FBgn0266432
chr3R:19670460	SNP	A	T	0.4545	0.229454	chr3R:23844738	FBgn0085384
chrX:15488113	SNP	G	A	0.3256	0.229455	chrX:15594080	FBgn0030662
chr2L:4303407	SNP	T	C	0.08889	0.229455	chr2L:4303407	FBgn0010473
chr2L:13175821	SNP	C	G	0.439	0.229458	chr2L:13175821	FBgn0032475; FBgn0264546
chr2L:13175828	SNP	G	C	0.439	0.229458	chr2L:13175828	FBgn0032475; FBgn0264546
chr2L:13863170	SNP	G	T	0.1556	0.229459	chr2L:13863170	FBgn0028509
chr2L:1469746	SNP	G	A	0.25	0.22946	chr2L:1469746	intergenic
chrX:19013190	SNP	G	A	0.4318	0.22946	chrX:19119157	intergenic
chrX:19013197	SNP	C	A	0.4318	0.22946	chrX:19119164	intergenic
chr3R:10728550	SNP	T	C	0.119	0.22946	chr3R:14902828	FBgn0028662
chr2L:1329103	DEL	A	AA	0.1163	0.229464	chr2L:1329103	FBgn0011294
chr3L:15528636	DEL	C	CA	0.1463	0.229465	chr3L:15535536	FBgn0004396
chr2L:14637743	SNP	T	G	0.1087	0.229466	chr2L:14637743	FBgn0003016
chr2L:6486745	SNP	A	C	0.2444	0.229466	chr2L:6486745	FBgn0031820; FBgn0031821
chr2R:6252588	SNP	G	T	0.1087	0.229467	chr2R:10365083	FBgn0261698
chr2R:6252606	SNP	A	G	0.1087	0.229467	chr2R:10365101	FBgn0261698
chr2R:9709080	SNP	G	A	0.08889	0.229468	chr2R:13821575	FBgn0000662
chr3R:16895946	DEL	G	GACCCTCTG	0.1333	0.229469	chr3R:21070224	FBgn0000083; FBgn0003257
chr2L:2663659	SNP	G	C	0.4222	0.22947	chr2L:2663659	intergenic
chr3R:25604341	SNP	T	C	0.2558	0.22947	chr3R:29778619	FBgn0001297; FBgn0039694
chrX:14161469	SNP	A	G	0.2609	0.229471	chrX:14267436	FBgn0002917
chr2L:5265312	SNP	A	G	0.2791	0.229474	chr2L:5265312	FBgn0003716; FBgn0031693
chr2L:13449371	SNP	T	C	0.1	0.229474	chr2L:13449371	FBgn0263354; FBgn0032525
chrX:5158618	SNP	T	C	0.2326	0.229474	chrX:5264585	intergenic
chrX:3996309	SNP	T	G	0.3488	0.229475	chrX:4102276	FBgn0029694; FBgn0004832
chr2R:15226171	SNP	A	G	0.4	0.229475	chr2R:19338666	FBgn0264753
chr3R:1100208	SNP	C	T	0.2683	0.229475	chr3R:5274486	FBgn0013576
chrX:22169458	SNP	A	G	0.3696	0.229476	chrX:22767622	FBgn0266348; FBgn0264940
chrX:22055577	SNP	G	A	0.3023	0.229477	chrX:22653741	intergenic
chrX:10120537	SNP	A	C	0.1522	0.229478	chrX:10226504	FBgn0085437
chrX:6330522	SNP	C	A	0.3478	0.229479	chrX:6436489	FBgn0259242
chr3L:3728582	SNP	T	C	0.1556	0.229479	chr3L:3728582	FBgn0052264
chr2L:12427836	SNP	A	C	0.1795	0.229481	chr2L:12427836	FBgn0032429; FBgn0032430
chrX:2535050	SNP	G	A	0.4167	0.229481	chrX:2641017	FBgn0003371
chrX:8933592	INS	TCGCTGAT	T	0.4186	0.229481	chrX:9039559	FBgn0264384; FBgn0259734
chr2L:423935	SNP	C	T	0.2222	0.229481	chr2L:423935	FBgn0031255
chrX:13169410	SNP	C	G	0.3182	0.229482	chrX:13275377	FBgn0041210
chrX:14562673	SNP	A	G	0.3778	0.229482	chrX:14668640	intergenic
chr2L:21233759	SNP	C	A	0.2	0.229482	chr2L:21233759	FBgn0051626; FBgn0267277
chr2L:14361526	DEL	G	GTG	0.35	0.229483	chr2L:14361526	FBgn0001970; FBgn0266428; FBgn0015546
chrX:10463515	INS	GGTAAATGAAG	G	0.1087	0.229484	chrX:10569482	FBgn0085443
chrX:10463521	SNP	C	A	0.1087	0.229484	chrX:10569488	FBgn0085443
chrX:3435313	SNP	G	A	0.1333	0.229484	chrX:3541280	FBgn0052791
chrX:13378668	SNP	T	A	0.4474	0.229485	chrX:13484635	FBgn0265416
chr2L:2632303	SNP	A	G	0.1628	0.229486	chr2L:2632303	intergenic
chr2L:2632316	SNP	G	A	0.1628	0.229486	chr2L:2632316	intergenic
chr2L:2632326	SNP	T	C	0.1628	0.229486	chr2L:2632326	intergenic
chr3R:22051638	SNP	C	G	0.1818	0.229486	chr3R:26225916	intergenic
chr3L:19224535	SNP	A	C	0.122	0.229488	chr3L:19231435	FBgn0016797
chr3R:16707550	SNP	C	T	0.4773	0.229488	chr3R:20881828	intergenic
chr3R:21214461	SNP	A	T	0.1538	0.229488	chr3R:25388739	FBgn0004509
chr3L:14484720	SNP	G	A	0.4651	0.229489	chr3L:14491620	FBgn0087007
chr2R:16488143	SNP	T	C	0.1522	0.22949	chr2R:20600638	FBgn0267791
chrX:3642484	SNP	A	C	0.1818	0.229491	chrX:3748451	FBgn0086899
chr3R:23239647	INS	ACATA	A	0.1667	0.229492	chr3R:27413925	FBgn0016061
chr2R:16911318	SNP	C	T	0.3409	0.229492	chr2R:21023813	FBgn0050296
chr2R:6155063	SNP	C	G	0.1628	0.229492	chr2R:10267558	FBgn0033502
chr3R:22994155	SNP	C	G	0.2727	0.229493	chr3R:27168433	intergenic
chr2L:14258357	SNP	T	C	0.3182	0.229494	chr2L:14258357	intergenic
chr2R:12500841	SNP	A	T	0.1463	0.229496	chr2R:16613336	FBgn0034145
chr2L:8856770	SNP	A	G	0.1087	0.229496	chr2L:8856770	intergenic
chrX:17368817	SNP	T	C	0.1087	0.229496	chrX:17474784	FBgn0263706
chrX:17369037	SNP	T	A	0.1087	0.229496	chrX:17475004	FBgn0263706
chrX:17369650	DEL	T	TGTC	0.1087	0.229496	chrX:17475617	FBgn0263706
chr3R:12673238	SNP	C	T	0.3077	0.229496	chr3R:16847516	FBgn0264857
chr2L:1369297	SNP	A	G	0.2727	0.229496	chr2L:1369297	FBgn0031337
chr3L:21003440	SNP	T	C	0.2619	0.229496	chr3L:21010340	FBgn0003415
chr2R:7123584	SNP	C	T	0.4091	0.229497	chr2R:11236079	FBgn0033589; FBgn0085252; FBgn0033590
chr3L:2644769	SNP	A	C	0.4	0.229498	chr3L:2644769	FBgn0035359
chr2R:11981506	SNP	A	G	0.08696	0.2295	chr2R:16094001	FBgn0034072
chr2R:11981522	SNP	C	T	0.08696	0.2295	chr2R:16094017	FBgn0034072
chr3R:1670315	SNP	A	T	0.08696	0.2295	chr3R:5844593	FBgn0037387
chr3R:1673661	SNP	T	C	0.08696	0.2295	chr3R:5847939	FBgn0037388
chr3L:1347533	SNP	C	T	0.4091	0.229501	chr3L:1347533	FBgn0267487
chr3R:19727344	SNP	A	G	0.1304	0.229501	chr3R:23901622	FBgn0016754
chr3L:394472	SNP	G	A	0.3111	0.229502	chr3L:394472	FBgn0264700
chr2R:16378541	SNP	A	G	0.1087	0.229502	chr2R:20491036	FBgn0265854
chrX:18772048	SNP	T	C	0.1304	0.229502	chrX:18878015	FBgn0085430
chr2L:7724621	SNP	A	G	0.3947	0.229502	chr2L:7724621	FBgn0031937; FBgn0267743
chr2L:18632099	SNP	T	C	0.1628	0.229502	chr2L:18632099	FBgn0032694
chr3R:18596809	SNP	C	G	0.3158	0.229503	chr3R:22771087	FBgn0039025; FBgn0039026; FBgn0262539; FBgn0262540; FBgn0262541
chr2R:13810636	SNP	C	G	0.4667	0.229503	chr2R:17923131	FBgn0011589
chr3R:9886698	SNP	C	A	0.2093	0.229505	chr3R:14060976	FBgn0038197
chr3R:9657692	DEL	A	AC	0.4167	0.229505	chr3R:13831970	intergenic
chr2L:12237821	DEL	T	TG	0.09302	0.229505	chr2L:12237821	FBgn0000114
chr3R:14643348	SNP	T	C	0.3171	0.229507	chr3R:18817626	FBgn0038653
chr3R:23873603	SNP	C	T	0.2381	0.229508	chr3R:28047881	FBgn0085391
chr3L:21866628	SNP	A	G	0.119	0.22951	chr3L:21873528	FBgn0262737
chrX:8334466	SNP	C	T	0.3488	0.229511	chrX:8440433	FBgn0030038; FBgn0030039
chr2R:18467370	SNP	C	T	0.1957	0.229512	chr2R:22579865	FBgn0260866
chr3R:7295717	SNP	A	T	0.2045	0.229512	chr3R:11469995	intergenic
chr2R:5703263	SNP	G	A	0.2619	0.229513	chr2R:9815758	FBgn0033446; FBgn0040092
chr2R:5703272	SNP	T	C	0.2619	0.229513	chr2R:9815767	FBgn0033446; FBgn0040092
chr2L:16817392	SNP	T	A	0.375	0.229514	chr2L:16817392	FBgn0032609; FBgn0004797
chr3R:7157784	DEL	G	GGT	0.1304	0.229514	chr3R:11332062	FBgn0004595
chrX:4029500	SNP	T	C	0.25	0.229514	chrX:4135467	FBgn0000635
chr3R:14423644	SNP	C	G	0.3913	0.229515	chr3R:18597922	FBgn0263974; FBgn0038629; FBgn0038630
chr3R:201358	SNP	C	T	0.09091	0.229515	chr3R:4375636	FBgn0266227
chr3L:5349961	SNP	A	G	0.186	0.229516	chr3L:5356861	FBgn0016031; FBgn0052420; FBgn0052421; FBgn0004380
chr2L:17722941	SNP	C	A	0.425	0.229516	chr2L:17722941	FBgn0015609
chr3R:26467919	SNP	A	T	0.25	0.229518	chr3R:30642197	intergenic
chr3L:10957483	SNP	T	C	0.25	0.229518	chr3L:10964383	intergenic
chr2L:2825666	SNP	A	T	0.2857	0.229519	chr2L:2825666	FBgn0031464; FBgn0031465
chrX:3303988	SNP	G	T	0.3261	0.229519	chrX:3409955	FBgn0266350; FBgn0029657
chr2R:4490321	SNP	C	T	0.3409	0.229519	chr2R:8602816	FBgn0267792
chr2L:14090759	SNP	T	G	0.4884	0.22952	chr2L:14090759	FBgn0028875
chr2R:16966242	SNP	T	G	0.3421	0.229521	chr2R:21078737	FBgn0003748
chr2L:14322612	SNP	C	A	0.09302	0.229522	chr2L:14322612	FBgn0261563
chr2L:14329989	SNP	C	T	0.09302	0.229522	chr2L:14329989	FBgn0261529
chr3R:25738272	SNP	C	G	0.1364	0.229525	chr3R:29912550	FBgn0051036; FBgn0039722
chr2R:13927525	SNP	T	C	0.2093	0.229525	chr2R:18040020	intergenic
chr2L:7273087	SNP	T	C	0.4318	0.229526	chr2L:7273087	FBgn0010453
chr2L:17246925	SNP	C	T	0.4545	0.229526	chr2L:17246925	FBgn0032629; FBgn0265546; FBgn0265545
chr3L:4117076	SNP	A	C	0.1333	0.229526	chr3L:4117076	FBgn0035499
chr3R:19883791	DEL	ATC	A	0.1136	0.229527	chr3R:24058069	FBgn0001230; FBgn0040283
chr3L:1689723	SNP	A	C	0.2045	0.229527	chr3L:1689723	FBgn0035260
chr2L:18183527	SNP	C	A	0.2143	0.229527	chr2L:18183527	FBgn0261804; FBgn0267486
chr2L:18183545	SNP	C	T	0.2143	0.229527	chr2L:18183545	FBgn0261804; FBgn0267486
chr3R:12213691	SNP	G	A	0.4222	0.229527	chr3R:16387969	FBgn0003513
chr2L:5389744	SNP	G	C	0.2174	0.22953	chr2L:5389744	intergenic
chr2R:13834200	INS	TT	T	0.1163	0.229531	chr2R:17946695	intergenic
chr3L:6261390	SNP	G	T	0.1364	0.229532	chr3L:6268290	intergenic
chr3L:18967994	SNP	G	T	0.4872	0.229532	chr3L:18974894	intergenic
chr3R:8079284	SNP	T	C	0.3409	0.229536	chr3R:12253562	FBgn0038008
chr3R:15769735	INS	CA	C	0.1951	0.229537	chr3R:19944013	FBgn0038755
chr3R:12249693	SNP	T	C	0.4634	0.229537	chr3R:16423971	intergenic
chr3L:11207293	SNP	T	C	0.3488	0.229537	chr3L:11214193	FBgn0064766; FBgn0261553
chr2L:9055595	SNP	T	C	0.1818	0.229537	chr2L:9055595	FBgn0051708
chr2R:11875508	MNP	GGTT	CCAC	0.1667	0.229538	chr2R:15988003	FBgn0265045; FBgn0266379
chr2R:11875516	SNP	C	A	0.1667	0.229538	chr2R:15988011	FBgn0265045; FBgn0266379
chr2R:11875518	SNP	C	A	0.1667	0.229538	chr2R:15988013	FBgn0265045; FBgn0266379
chr2R:11875521	SNP	G	A	0.1667	0.229538	chr2R:15988016	FBgn0265045; FBgn0266379
chr2R:11875522	SNP	A	T	0.1667	0.229538	chr2R:15988017	FBgn0265045; FBgn0266379
chr2R:11875541	SNP	G	A	0.1667	0.229538	chr2R:15988036	FBgn0265045; FBgn0266379
chr3R:21762760	SNP	T	A	0.3023	0.229539	chr3R:25937038	FBgn0039396
chr3L:7216561	SNP	A	T	0.2889	0.22954	chr3L:7223461	FBgn0266959
chrX:22243805	SNP	A	G	0.3953	0.22954	chrX:22841969	FBgn0000719; FBgn0259677
chr3R:13805434	SNP	C	G	0.1591	0.229541	chr3R:17979712	FBgn0263995
chr3R:1505855	SNP	C	T	0.1667	0.229541	chr3R:5680133	FBgn0037363; FBgn0037364
chr2L:18812043	SNP	A	T	0.09091	0.229542	chr2L:18812043	FBgn0040992; FBgn0260228; FBgn0040993; FBgn0259201
chr3R:21404087	SNP	T	A	0.4186	0.229542	chr3R:25578365	FBgn0011666
chr2L:12718176	SNP	T	G	0.1304	0.229542	chr2L:12718176	FBgn0032455; FBgn0032456
chr2L:12718177	SNP	G	C	0.1304	0.229542	chr2L:12718177	FBgn0032455; FBgn0032456
chr2R:18427021	SNP	T	C	0.1111	0.229545	chr2R:22539516	FBgn0003175
chr3R:19009066	SNP	A	T	0.3721	0.229548	chr3R:23183344	FBgn0265042
chrX:8054870	INS	CAAGATC	C	0.122	0.229548	chrX:8160837	FBgn0030014; FBgn0030015
chr3L:5824821	SNP	C	G	0.3636	0.229549	chr3L:5831721	FBgn0003984
chr2L:6679218	SNP	A	G	0.08889	0.229551	chr2L:6679218	FBgn0028703
chr2R:15945883	INS	GGC	G	0.09302	0.229551	chr2R:20058378	FBgn0265842
chr2L:8715963	INS	TGGAG	T	0.2143	0.229552	chr2L:8715963	FBgn0003209
chrX:12379416	SNP	T	A	0.4318	0.229552	chrX:12485383	intergenic
chrX:19876067	SNP	G	A	0.1522	0.229552	chrX:19982034	intergenic
chrX:2995406	SNP	G	T	0.2667	0.229554	chrX:3101373	FBgn0028369
chr3R:1267193	SNP	G	A	0.1818	0.229554	chr3R:5441471	FBgn0037326
chr2L:13570631	SNP	T	C	0.3409	0.229554	chr2L:13570631	FBgn0259984
chr3L:14404963	SNP	T	G	0.3721	0.229556	chr3L:14411863	FBgn0036423; FBgn0087007
chr2R:10212460	SNP	T	A	0.2174	0.229558	chr2R:14324955	FBgn0085408
chr3L:6584285	SNP	A	T	0.3256	0.229558	chr3L:6591185	FBgn0042185
chrX:5116869	SNP	G	T	0.4889	0.229559	chrX:5222836	FBgn0029746; FBgn0266098
chr3R:14093094	DEL	A	AC	0.122	0.229559	chr3R:18267372	FBgn0038592
chr3R:14093120	SNP	A	T	0.122	0.229559	chr3R:18267398	FBgn0038592
chr3L:22603090	SNP	A	T	0.1591	0.229559	chr3L:22609990	FBgn0037171
chr2L:16356789	SNP	T	C	0.186	0.229562	chr2L:16356789	FBgn0025678
chrX:18126236	SNP	T	G	0.4222	0.229564	chrX:18232203	intergenic
chrX:13373427	SNP	A	G	0.1333	0.229564	chrX:13479394	FBgn0265416
chr2R:1362230	SNP	A	G	0.1778	0.229565	chr2R:5474725	FBgn0050440
chr3R:10821433	SNP	T	C	0.4884	0.229565	chr3R:14995711	intergenic
chr3R:9453711	DEL	T	TT	0.4773	0.229565	chr3R:13627989	intergenic
chr2L:22877760	DEL	T	TT	0.4524	0.229565	chr2L:22985028	FBgn0000384
chr2R:12344908	SNP	A	T	0.2195	0.229565	chr2R:16457403	intergenic
chr3R:1772514	SNP	T	C	0.2821	0.229566	chr3R:5946792	FBgn0083949
chrX:14806167	SNP	T	C	0.2889	0.229566	chrX:14912134	FBgn0264078; FBgn0030596
chr3L:16691775	SNP	C	T	0.1136	0.229566	chr3L:16698675	FBgn0063485; FBgn0264605; FBgn0266689
chr2R:13186759	SNP	T	C	0.5	0.229567	chr2R:17299254	FBgn0265487
chr3R:11589301	SNP	G	A	0.3902	0.229571	chr3R:15763579	FBgn0038356
chr3L:4323647	SNP	G	T	0.2273	0.229572	chr3L:4323647	FBgn0035533
chr3L:9578849	SNP	T	C	0.2273	0.229573	chr3L:9585749	FBgn0261555
chr2R:2473170	SNP	T	G	0.1556	0.229574	chr2R:6585665	FBgn0086655
chrX:12100540	SNP	T	C	0.3023	0.229574	chrX:12206507	FBgn0267001
chrX:8959169	SNP	C	G	0.08889	0.229574	chrX:9065136	FBgn0030077
chr2R:7451947	DEL	A	AA	0.4	0.229574	chr2R:11564442	intergenic
chr3R:3352922	SNP	T	C	0.1053	0.229575	chr3R:7527200	FBgn0015574; FBgn0027934
chr2L:7680290	SNP	A	G	0.35	0.229575	chr2L:7680290	FBgn0040299
chr2L:1686774	INS	AGTTTAAGTTGA	A	0.1591	0.229576	chr2L:1686774	FBgn0086758
chr3L:9398929	SNP	T	C	0.3864	0.229576	chr3L:9405829	FBgn0035985; FBgn0035986
chr2R:12376901	SNP	C	T	0.3778	0.229576	chr2R:16489396	FBgn0053459
chr2R:18086303	SNP	C	T	0.25	0.229576	chr2R:22198798	FBgn0034709
chr2R:18086447	SNP	G	A	0.25	0.229576	chr2R:22198942	FBgn0034709
chrX:15428581	SNP	G	T	0.2391	0.229577	chrX:15534548	FBgn0022710
chr3R:15769652	DEL	A	AGGCAAATAAATTGATTCTCCTCGTGAT	0.2619	0.229577	chr3R:19943930	FBgn0038755
chr3R:15769681	SNP	A	G	0.2619	0.229577	chr3R:19943959	FBgn0038755
chrX:6548339	SNP	G	A	0.09302	0.229577	chrX:6654306	FBgn0029882; FBgn0028360
chrX:3294249	SNP	G	T	0.2222	0.229577	chrX:3400216	FBgn0266350; FBgn0029657
chr3L:12546583	INS	CC	C	0.4884	0.229577	chr3L:12553483	FBgn0036302
chr2L:6873127	SNP	A	T	0.1087	0.229577	chr2L:6873127	FBgn0266220; FBgn0266219
chr2L:6873140	SNP	C	G	0.1087	0.229577	chr2L:6873140	FBgn0266220; FBgn0266219
chr3L:10914594	SNP	A	T	0.1522	0.229578	chr3L:10921494	intergenic
chr2L:13775849	SNP	C	T	0.08889	0.229578	chr2L:13775849	FBgn0028540
chr2L:13775853	SNP	A	T	0.08889	0.229578	chr2L:13775853	FBgn0028540
chr2L:13775854	SNP	G	A	0.08889	0.229578	chr2L:13775854	FBgn0028540
chr3R:22848632	SNP	C	A	0.4186	0.229579	chr3R:27022910	FBgn0004842; FBgn0039475
chr2L:2887886	SNP	C	G	0.1136	0.229579	chr2L:2887886	FBgn0041111
chr2L:1247475	SNP	C	T	0.1778	0.229579	chr2L:1247475	intergenic
chr3R:11289187	SNP	G	A	0.3778	0.22958	chr3R:15463465	FBgn0038341
chrX:10401165	SNP	T	C	0.3556	0.229581	chrX:10507132	FBgn0085443
chr2L:18881516	SNP	T	C	0.1282	0.229581	chr2L:18881516	FBgn0003896
chr2R:5302910	DEL	A	AA	0.1556	0.229581	chr2R:9415405	FBgn0041087
chr3R:25139263	SNP	A	C	0.3488	0.229582	chr3R:29313541	intergenic
chr2R:12173244	SNP	A	C	0.2093	0.229583	chr2R:16285739	FBgn0034106; FBgn0263976
chrX:6280839	SNP	C	T	0.4	0.229583	chrX:6386806	intergenic
chrX:8710554	SNP	G	A	0.2174	0.229583	chrX:8816521	intergenic
chrX:16346959	SNP	G	A	0.1136	0.229583	chrX:16452926	FBgn0262734
chr3L:2856283	SNP	G	A	0.2609	0.229584	chr3L:2856283	FBgn0263392
chr3R:11210096	SNP	T	A	0.4286	0.229584	chr3R:15384374	FBgn0262483
chrX:12182781	SNP	G	A	0.5	0.229586	chrX:12288748	FBgn0267001
chrX:12182786	SNP	C	T	0.5	0.229586	chrX:12288753	FBgn0267001
chr2R:14267837	SNP	T	A	0.2222	0.229587	chr2R:18380332	intergenic
chr2L:8339828	SNP	C	A	0.4884	0.229591	chr2L:8339828	FBgn0032023
chr2L:4244936	SNP	T	G	0.4884	0.229592	chr2L:4244936	intergenic
chr2R:2623285	SNP	C	T	0.1111	0.229593	chr2R:6735780	FBgn0010482
chr2L:1388615	SNP	T	G	0.3721	0.229593	chr2L:1388615	FBgn0002543
chr2R:10770751	SNP	C	G	0.1818	0.229594	chr2R:14883246	FBgn0033980
chr3L:18123240	DEL	GGCTAAGTGAAAAACTTTTG	G	0.1282	0.229595	chr3L:18130140	FBgn0036778
chr3L:6213543	SNP	A	G	0.2727	0.229596	chr3L:6220443	FBgn0047000
chrX:16164738	SNP	A	G	0.2667	0.229596	chrX:16270705	FBgn0040207; FBgn0030731
chr3L:20377268	SNP	G	T	0.4286	0.229598	chr3L:20384168	FBgn0027565; FBgn0011205
chr3L:20377237	SNP	A	C	0.4286	0.229598	chr3L:20384137	FBgn0027565; FBgn0011205
chr3L:23900701	SNP	T	G	0.1628	0.229599	chr3L:23907601	FBgn0058470
chr2L:6299837	SNP	G	T	0.4318	0.229599	chr2L:6299837	FBgn0053531
chr2R:6597383	SNP	C	T	0.4565	0.229601	chr2R:10709878	FBgn0024836
chr2L:13591911	SNP	C	A	0.3846	0.229601	chr2L:13591911	FBgn0259984
chr2L:13591929	MNP	TTCC	CATA	0.3846	0.229601	chr2L:13591929	FBgn0259984
chr2L:5129418	SNP	T	C	0.3721	0.229601	chr2L:5129418	FBgn0261836
chr3L:6756930	DEL	G	GG	0.2093	0.229602	chr3L:6763830	FBgn0052392
chr3L:772361	SNP	C	A	0.3261	0.229602	chr3L:772361	intergenic
chr3L:1664060	SNP	T	G	0.1136	0.229603	chr3L:1664060	FBgn0035253
chr3L:22524077	SNP	G	A	0.1818	0.229604	chr3L:22530977	intergenic
chr3R:23866780	SNP	T	A	0.119	0.229605	chr3R:28041058	FBgn0085391
chr3R:22647767	SNP	A	G	0.1778	0.229606	chr3R:26822045	FBgn0262473
chr2L:8254705	SNP	A	G	0.3556	0.229606	chr2L:8254705	FBgn0032010
chr3L:909349	SNP	A	G	0.1522	0.229607	chr3L:909349	FBgn0028999
chrX:11160820	SNP	T	C	0.1087	0.229608	chrX:11266787	FBgn0265595
chrX:11160842	SNP	G	A	0.1087	0.229608	chrX:11266809	FBgn0265595
chr3R:22359580	SNP	G	T	0.1087	0.229608	chr3R:26533858	FBgn0039431
chr3R:22359600	SNP	T	A	0.1087	0.229608	chr3R:26533878	FBgn0039431
chr3R:27404396	SNP	A	G	0.4634	0.229608	chr3R:31578674	FBgn0043900
chr3L:6291176	SNP	G	A	0.3409	0.229609	chr3L:6298076	intergenic
chr3L:10882828	SNP	T	G	0.3077	0.229609	chr3L:10889728	FBgn0036108
chr2R:11365377	SNP	C	T	0.09091	0.229609	chr2R:15477872	FBgn0034021
chrX:20745193	INS	ATA	A	0.1818	0.229611	chrX:20874166	FBgn0085387; FBgn0031135
chrX:21326240	SNP	A	T	0.3864	0.229612	chrX:21455213	FBgn0259245
chr3L:1913459	SNP	T	C	0.1957	0.229612	chr3L:1913459	intergenic
chr2L:5056568	SNP	T	C	0.4524	0.229613	chr2L:5056568	FBgn0014857; FBgn0031678
chrX:5688237	SNP	C	T	0.3111	0.229614	chrX:5794204	FBgn0029810
chrX:5688243	SNP	T	A	0.3111	0.229614	chrX:5794210	FBgn0029810
chr2L:6716637	SNP	C	T	0.1778	0.229616	chr2L:6716637	FBgn0025595; FBgn0031851
chr2L:20020361	SNP	T	C	0.3488	0.229616	chr2L:20020361	intergenic
chr2L:624561	SNP	A	T	0.09091	0.229617	chr2L:624561	FBgn0266032; FBgn0266033; FBgn0040107
chr3L:4693404	SNP	C	A	0.2955	0.229618	chr3L:4693404	FBgn0035574; FBgn0035569
chr2R:17358117	SNP	A	G	0.3913	0.229618	chr2R:21470612	FBgn0010415
chr3L:5054267	INS	A	AGCCAGCCA	0.2821	0.229619	chr3L:5054267	FBgn0005775
chr3L:11918674	SNP	C	A	0.4889	0.229619	chr3L:11925574	FBgn0266100; FBgn0036222
chrX:2139880	SNP	T	G	0.4348	0.229619	chrX:2245847	FBgn0000810; FBgn0023523
chr2L:1720425	SNP	A	C	0.5	0.22962	chr2L:1720425	FBgn0031359
chr3L:8833981	SNP	A	T	0.1111	0.22962	chr3L:8840881	FBgn0263930
chr3L:8833985	SNP	A	C	0.1111	0.22962	chr3L:8840885	FBgn0263930
chrX:11603842	SNP	T	A	0.1136	0.229622	chrX:11709809	FBgn0030327; FBgn0030328
chr3R:3456989	SNP	A	T	0.45	0.229624	chr3R:7631267	FBgn0083963
chr2L:13571521	SNP	A	G	0.186	0.229625	chr2L:13571521	FBgn0259984
chr3L:14510492	SNP	T	C	0.2826	0.229625	chr3L:14517392	FBgn0087007; FBgn0036426
chr2R:8911953	SNP	T	A	0.08696	0.229626	chr2R:13024448	intergenic
chr2R:8912719	SNP	T	C	0.08696	0.229626	chr2R:13025214	intergenic
chr3R:16517739	SNP	C	T	0.2	0.229628	chr3R:20692017	FBgn0024944
chr3R:12896955	SNP	A	C	0.1333	0.229629	chr3R:17071233	FBgn0020493; FBgn0038473
chr3R:12897072	SNP	T	C	0.1333	0.229629	chr3R:17071350	FBgn0020493; FBgn0038473
chr2R:15294102	SNP	T	C	0.1111	0.229629	chr2R:19406597	FBgn0263391
chr2R:15787857	SNP	T	A	0.2727	0.229631	chr2R:19900352	intergenic
chr2L:19771695	DEL	T	TGCCAAGACT	0.1556	0.229631	chr2L:19771695	intergenic
chr2L:19771743	SNP	A	G	0.1556	0.229631	chr2L:19771743	intergenic
chr2L:19771759	SNP	C	G	0.1556	0.229631	chr2L:19771759	intergenic
chr2L:19771768	DEL	T	TG	0.1556	0.229631	chr2L:19771768	intergenic
chr2L:19771781	INS	CAAGATAAGAGCTATAA	C	0.1556	0.229631	chr2L:19771781	intergenic
chr2L:19771792	SNP	C	G	0.1556	0.229631	chr2L:19771792	intergenic
chr2L:19771813	SNP	G	A	0.1556	0.229631	chr2L:19771813	intergenic
chr2R:18953005	SNP	A	C	0.3261	0.229631	chr2R:23065482	FBgn0261363
chrX:10695264	SNP	G	A	0.4091	0.229632	chrX:10801231	FBgn0262735
chr2R:5386302	SNP	C	A	0.1111	0.229633	chr2R:9498797	FBgn0004360
chr3L:18158885	SNP	A	T	0.2439	0.229633	chr3L:18165785	intergenic
chr3L:13649067	SNP	C	T	0.1818	0.229634	chr3L:13655967	FBgn0264001
chr2L:11482399	SNP	A	C	0.2093	0.229634	chr2L:11482399	intergenic
chr3L:15704148	SNP	C	A	0.1591	0.229634	chr3L:15711048	intergenic
chr3R:9962027	SNP	C	T	0.325	0.229635	chr3R:14136305	intergenic
chr2L:15278185	DEL	GTG	G	0.3421	0.229635	chr2L:15278185	FBgn0263765
chr2R:4201761	SNP	A	G	0.2	0.229637	chr2R:8314256	intergenic
chr2R:10603114	DEL	T	TCT	0.2174	0.22964	chr2R:14715609	intergenic
chr2R:10603121	SNP	T	A	0.2174	0.22964	chr2R:14715616	intergenic
chr2L:14478583	SNP	C	T	0.2381	0.229641	chr2L:14478583	intergenic
chr2L:14478588	SNP	A	T	0.2381	0.229641	chr2L:14478588	intergenic
chr2L:14478836	SNP	A	C	0.2381	0.229641	chr2L:14478836	intergenic
chr3L:8747505	SNP	T	C	0.1304	0.229641	chr3L:8754405	FBgn0266084
chr2R:8116019	DEL	TATTCGATTGACTT	T	0.1463	0.229641	chr2R:12228514	FBgn0033702
chr3R:5327826	SNP	A	G	0.1364	0.229642	chr3R:9502104	FBgn0014380
chr3L:10663688	SNP	A	G	0.1111	0.229642	chr3L:10670588	FBgn0010762
chr2L:4000086	SNP	C	T	0.439	0.229646	chr2L:4000086	FBgn0264341; FBgn0266883
chr3R:21434565	SNP	C	T	0.2667	0.229646	chr3R:25608843	FBgn0011666; FBgn0261287
chr3R:25993026	SNP	A	G	0.2045	0.229647	chr3R:30167304	FBgn0051030; FBgn0051028
chr3R:25993027	SNP	G	A	0.2045	0.229647	chr3R:30167305	FBgn0051030; FBgn0051028
chr3R:9899458	SNP	C	T	0.2273	0.229648	chr3R:14073736	FBgn0038197
chr3R:9899460	SNP	G	C	0.2273	0.229648	chr3R:14073738	FBgn0038197
chr3R:9899463	SNP	C	G	0.2273	0.229648	chr3R:14073741	FBgn0038197
chr3L:16428368	SNP	G	C	0.4318	0.229649	chr3L:16435268	FBgn0053158; FBgn0261799
chrX:22019030	SNP	A	G	0.1892	0.229649	chrX:22617194	FBgn0052499
chrX:2785630	SNP	G	A	0.1739	0.229649	chrX:2891597	FBgn0028369; FBgn0040355
chrX:2785659	INS	TT	A	0.1739	0.229649	chrX:2891626	FBgn0028369; FBgn0040355
chr2R:17413259	SNP	T	C	0.3864	0.229649	chr2R:21525754	FBgn0003731
chrX:22182714	INS	AAAGATA	A	0.1304	0.22965	chrX:22780878	FBgn0266348
chrX:22182716	SNP	C	T	0.1304	0.22965	chrX:22780880	FBgn0266348
chrX:22182719	SNP	C	T	0.1304	0.22965	chrX:22780883	FBgn0266348
chrX:22182727	SNP	C	T	0.1304	0.22965	chrX:22780891	FBgn0266348
chrX:22182730	SNP	C	A	0.1304	0.22965	chrX:22780894	FBgn0266348
chrX:22182731	INS	TT	T	0.1304	0.22965	chrX:22780895	FBgn0266348
chrX:22182733	SNP	T	A	0.1304	0.22965	chrX:22780897	FBgn0266348
chrX:22182797	SNP	A	C	0.1304	0.22965	chrX:22780961	FBgn0266348
chr3L:1731810	SNP	C	T	0.3333	0.229651	chr3L:1731810	FBgn0027594; FBgn0035264
chr2L:18260208	DEL	A	AA	0.2143	0.229652	chr2L:18260208	FBgn0261804; FBgn0266206
chr3L:6178207	SNP	A	G	0.2093	0.229653	chr3L:6185107	FBgn0022699; FBgn0262985; FBgn0022935
chr3L:3648194	SNP	T	A	0.1087	0.229653	chr3L:3648194	FBgn0263239
chr2R:12988654	SNP	T	C	0.08889	0.229654	chr2R:17101149	FBgn0050456
chr3R:21492326	SNP	T	C	0.08889	0.229654	chr3R:25666604	FBgn0261986; FBgn0039354
chr2R:7636873	SNP	A	G	0.1522	0.229655	chr2R:11749368	intergenic
chr3L:3594026	SNP	T	A	0.3864	0.229655	chr3L:3594026	FBgn0005640; FBgn0053504
chr2R:5653774	SNP	T	A	0.1818	0.229655	chr2R:9766269	FBgn0005614; FBgn0265103; FBgn0027589
chrX:11579291	SNP	A	G	0.1163	0.229656	chrX:11685258	FBgn0014133
chr2L:11562083	SNP	G	A	0.359	0.229657	chr2L:11562083	FBgn0265688
chr2L:11562088	SNP	C	A	0.359	0.229657	chr2L:11562088	FBgn0265688
chr2R:19165826	SNP	T	A	0.2727	0.229657	chr2R:23278303	intergenic
chr3R:19460696	SNP	T	C	0.1111	0.229658	chr3R:23634974	FBgn0051145
chr3R:19460710	SNP	G	A	0.1111	0.229658	chr3R:23634988	FBgn0051145
chr3L:1000071	SNP	A	C	0.1707	0.229659	chr3L:1000071	FBgn0024277; FBgn0267461
chrX:1308609	SNP	T	C	0.2273	0.22966	chrX:1414576	FBgn0259108
chr3L:2048398	SNP	C	A	0.1556	0.229661	chr3L:2048398	FBgn0086906
chr3R:9660311	SNP	G	T	0.2439	0.229661	chr3R:13834589	FBgn0266464
chr3L:11177678	SNP	T	A	0.1628	0.229662	chr3L:11184578	FBgn0036144
chr3L:1419729	SNP	A	G	0.1364	0.229662	chr3L:1419729	FBgn0267487
chr2R:10688396	SNP	A	C	0.1818	0.229663	chr2R:14800891	FBgn0001319
chr3L:11892579	SNP	A	G	0.25	0.229663	chr3L:11899479	FBgn0266100; FBgn0263615
chr2R:9176689	SNP	G	T	0.4211	0.229663	chr2R:13289184	FBgn0052843
chr2L:12391058	SNP	G	A	0.08696	0.229665	chr2L:12391058	FBgn0262475
chrX:16231379	SNP	G	A	0.3478	0.229665	chrX:16337346	FBgn0011764
chr3R:8938980	SNP	G	T	0.09756	0.229666	chr3R:13113258	FBgn0038118
chr3R:20545390	SNP	T	A	0.1707	0.229668	chr3R:24719668	FBgn0039219; FBgn0004885
chr2L:6845603	SNP	T	C	0.1395	0.229668	chr2L:6845603	intergenic
chr3L:13244784	SNP	T	C	0.1778	0.229668	chr3L:13251684	FBgn0023095
chrX:8971590	SNP	G	A	0.2609	0.229669	chrX:9077557	FBgn0265413
chr3L:11839975	DEL	G	GGTG	0.1136	0.22967	chr3L:11846875	FBgn0040816
chr3R:26362343	SNP	A	G	0.08889	0.229671	chr3R:30536621	FBgn0082582
chr2R:12767097	SNP	T	C	0.4889	0.229672	chr2R:16879592	FBgn0025833
chr2L:19321601	INS	ATT	A	0.1951	0.229673	chr2L:19321601	intergenic
chrX:2561974	SNP	A	G	0.4222	0.229673	chrX:2667941	FBgn0003371
chr2R:6891736	SNP	C	T	0.2444	0.229675	chr2R:11004231	FBgn0040765
chr3R:26814239	SNP	G	T	0.1429	0.229676	chr3R:30988517	FBgn0004573; FBgn0051008
chrX:18047908	SNP	G	A	0.1111	0.229677	chrX:18153875	intergenic
chr2R:7225265	SNP	C	T	0.1556	0.229678	chr2R:11337760	FBgn0043470; FBgn0043471
chr2R:1319149	SNP	T	A	0.2791	0.229679	chr2R:5431644	FBgn0259247
chr3R:2023174	SNP	T	G	0.08889	0.22968	chr3R:6197452	intergenic
chr2L:4733344	SNP	G	A	0.3571	0.229681	chr2L:4733344	FBgn0031626
chr3L:4819483	SNP	C	G	0.1778	0.229683	chr3L:4819483	FBgn0261797
chr3L:10078553	SNP	G	A	0.2273	0.229684	chr3L:10085453	FBgn0040823
chr3L:11165069	SNP	G	A	0.3409	0.229685	chr3L:11171969	FBgn0036142
chr3R:21105766	SNP	A	T	0.2727	0.229685	chr3R:25280044	FBgn0039312
chr2R:17743094	SNP	C	A	0.1556	0.229686	chr2R:21855589	intergenic
chr3R:26745198	DEL	C	CA	0.1333	0.229687	chr3R:30919476	FBgn0020912
chr3R:26746809	SNP	T	C	0.1333	0.229687	chr3R:30921087	FBgn0020912; FBgn0264833
chr3R:26747210	SNP	G	A	0.1333	0.229687	chr3R:30921488	FBgn0020912; FBgn0264833
chr3R:26747340	SNP	C	T	0.1333	0.229687	chr3R:30921618	FBgn0020912; FBgn0264833
chr3R:26747929	SNP	A	G	0.1333	0.229687	chr3R:30922207	FBgn0020912; FBgn0264833
chr3R:26747956	SNP	T	C	0.1333	0.229687	chr3R:30922234	FBgn0020912; FBgn0264833
chr3R:26748461	SNP	A	G	0.1333	0.229687	chr3R:30922739	FBgn0020912; FBgn0264833
chr3R:26749372	SNP	G	A	0.1333	0.229687	chr3R:30923650	FBgn0020912
chr3R:3393532	SNP	T	C	0.3659	0.229688	chr3R:7567810	intergenic
chrX:8286059	SNP	T	C	0.2	0.229688	chrX:8392026	intergenic
chr2R:10268812	SNP	G	A	0.2955	0.229688	chr2R:14381307	FBgn0033932
chr2L:11357228	SNP	C	T	0.119	0.229688	chr2L:11357228	intergenic
chr3R:26581415	SNP	C	T	0.2667	0.229689	chr3R:30755693	intergenic
chr2L:5549600	SNP	G	A	0.2381	0.229689	chr2L:5549600	FBgn0031717; FBgn0031718
chrX:15205758	SNP	A	C	0.1591	0.229691	chrX:15311725	FBgn0261703
chr2L:12267419	SNP	C	T	0.186	0.229691	chr2L:12267419	FBgn0000114
chr2L:2812045	SNP	C	G	0.439	0.229692	chr2L:2812045	FBgn0031461; FBgn0031462
chr3L:3111469	SNP	T	C	0.2	0.229693	chr3L:3111469	FBgn0266436; FBgn0266437
chr3L:13590189	SNP	A	G	0.381	0.229693	chr3L:13597089	FBgn0264001
chr2L:16757843	SNP	T	C	0.3333	0.229693	chr2L:16757843	FBgn0032601; FBgn0032602
chr3R:6481697	SNP	T	G	0.275	0.229694	chr3R:10655975	intergenic
chr2R:5826348	SNP	C	T	0.2174	0.229694	chr2R:9938843	FBgn0011656
chrX:9768224	INS	A	AGTACTATA	0.08889	0.229694	chrX:9874191	FBgn0052695; FBgn0030156
chr2L:958404	INS	GAAGACG	G	0.1395	0.229695	chr2L:958404	FBgn0028481
chr2L:10792107	SNP	T	C	0.25	0.229695	chr2L:10792107	FBgn0051869; FBgn0051870
chr3R:15374103	SNP	A	C	0.15	0.229695	chr3R:19548381	FBgn0260003
chr3L:9231756	SNP	T	G	0.3182	0.229695	chr3L:9238656	intergenic
chr3L:1870724	SNP	G	A	0.3111	0.229695	chr3L:1870724	FBgn0035286; FBgn0002183
chr2L:11187560	SNP	T	A	0.08889	0.229695	chr2L:11187560	FBgn0259822
chrX:4418081	SNP	A	G	0.1591	0.229696	chrX:4524048	FBgn0052773
chr2L:12442726	SNP	C	A	0.2326	0.229696	chr2L:12442726	FBgn0032433
chr3R:8708735	SNP	C	T	0.275	0.2297	chr3R:12883013	intergenic
chr2L:3269265	SNP	A	C	0.2	0.2297	chr2L:3269265	FBgn0265677; FBgn0031513
chr2R:18733169	SNP	G	T	0.1136	0.2297	chr2R:22845646	FBgn0034785
chr2R:11397658	SNP	T	G	0.2174	0.229702	chr2R:15510153	intergenic
chr2R:16965780	SNP	C	G	0.1628	0.229702	chr2R:21078275	FBgn0003748
chr2R:17140152	SNP	A	G	0.1739	0.229703	chr2R:21252647	intergenic
chr3R:2919400	INS	GG	G	0.1364	0.229703	chr3R:7093678	FBgn0263768; FBgn0040670; FBgn0261238
chr3L:3869612	SNP	C	T	0.2045	0.229703	chr3L:3869612	intergenic
chr2L:15331335	SNP	G	A	0.475	0.229708	chr2L:15331335	intergenic
chr2R:6967928	DEL	C	CT	0.2857	0.229708	chr2R:11080423	FBgn0040765
chrX:4591347	SNP	A	G	0.1556	0.229708	chrX:4697314	FBgn0011760
chr2L:5588297	SNP	C	T	0.08696	0.229709	chr2L:5588297	FBgn0031723
chr2L:5588327	SNP	A	G	0.08696	0.229709	chr2L:5588327	FBgn0031723
chr3L:13311759	SNP	C	G	0.08696	0.229709	chr3L:13318659	intergenic
chr3L:2817856	SNP	A	C	0.3478	0.22971	chr3L:2817856	FBgn0263392
chr2L:3841779	INS	T	TT	0.3415	0.229711	chr2L:3841779	intergenic
chr3R:25560714	SNP	C	T	0.1818	0.229712	chr3R:29734992	FBgn0039688; FBgn0027583
chr3R:7939782	SNP	T	G	0.3415	0.229712	chr3R:12114060	intergenic
chr3L:4571285	SNP	T	A	0.3111	0.229712	chr3L:4571285	FBgn0260657
chr3L:12295085	SNP	A	G	0.4889	0.229714	chr3L:12301985	FBgn0265743; FBgn0265744
chr3L:9614337	SNP	A	G	0.3864	0.229714	chr3L:9621237	FBgn0267348
chr3R:16528949	SNP	C	T	0.1667	0.229715	chr3R:20703227	FBgn0024944
chrX:14305446	SNP	A	C	0.4783	0.229717	chrX:14411413	FBgn0052600
chr3L:3657623	SNP	T	A	0.08696	0.229718	chr3L:3657623	intergenic
chr3L:3660349	SNP	A	T	0.08696	0.229718	chr3L:3660349	FBgn0262544
chr3L:3660398	SNP	A	C	0.08696	0.229718	chr3L:3660398	FBgn0262544
chr3R:21674405	SNP	C	T	0.2955	0.229719	chr3R:25848683	FBgn0267217
chr2R:17707118	SNP	T	A	0.1739	0.22972	chr2R:21819613	intergenic
chr2L:4878130	SNP	C	T	0.4359	0.229721	chr2L:4878130	FBgn0000286
chr2L:7208137	SNP	A	C	0.1163	0.229721	chr2L:7208137	FBgn0031897
chr2R:7076919	SNP	A	G	0.3261	0.229721	chr2R:11189414	FBgn0003396
chr3L:5138129	SNP	C	T	0.413	0.229722	chr3L:5145029	FBgn0035587; FBgn0035586
chr3L:16120913	SNP	T	A	0.1905	0.229723	chr3L:16127813	FBgn0003076
chr3L:15857855	SNP	A	T	0.4048	0.229723	chr3L:15864755	FBgn0264908
chr2L:8131557	SNP	T	C	0.1364	0.229724	chr2L:8131557	FBgn0031988
chr2R:10217000	SNP	A	G	0.3171	0.229724	chr2R:14329495	FBgn0085408
chr2L:16180832	SNP	A	T	0.4595	0.229725	chr2L:16180832	FBgn0001991
chr2L:16218869	SNP	A	C	0.2093	0.229725	chr2L:16218869	intergenic
chr2L:2914202	SNP	T	A	0.439	0.229725	chr2L:2914202	FBgn0041111
chr2R:9926109	SNP	C	T	0.2326	0.229725	chr2R:14038604	FBgn0002643
chr2R:9926110	SNP	C	T	0.2326	0.229725	chr2R:14038605	FBgn0002643
chrX:11450695	SNP	T	G	0.09302	0.229727	chrX:11556662	FBgn0030309
chr2L:4457558	SNP	A	G	0.09091	0.229729	chr2L:4457558	FBgn0019982; FBgn0261606; FBgn0065053
chrX:14489630	SNP	A	T	0.2273	0.229729	chrX:14595597	FBgn0030574
chr2R:859172	SNP	A	T	0.5	0.22973	chr2R:4971667	FBgn0040849
chr2L:13134839	SNP	G	A	0.3333	0.229731	chr2L:13134839	FBgn0032471
chr2L:11144591	SNP	G	A	0.2381	0.229731	chr2L:11144591	FBgn0010197; FBgn0051867
chr2L:11144600	SNP	A	G	0.2381	0.229731	chr2L:11144600	FBgn0010197; FBgn0051867
chr2L:11000988	DEL	T	TAATTAGCA	0.1163	0.229731	chr2L:11000988	FBgn0000146
chr2L:8391384	SNP	T	C	0.2195	0.229731	chr2L:8391384	FBgn0262002
chr3R:10057641	SNP	C	T	0.3721	0.229732	chr3R:14231919	intergenic
chr2R:13977139	SNP	T	C	0.1957	0.229733	chr2R:18089634	FBgn0085415
chr3R:19912032	SNP	A	G	0.4318	0.229734	chr3R:24086310	FBgn0053100
chr2L:12580486	SNP	G	A	0.175	0.229735	chr2L:12580486	FBgn0265807
chr3R:22534285	DEL	A	AG	0.475	0.229735	chr3R:26708563	FBgn0023179
chrX:8869610	SNP	C	T	0.4889	0.229735	chrX:8975577	FBgn0261549; FBgn0264384
chrX:7737761	SNP	A	G	0.08696	0.229739	chrX:7843728	intergenic
chr2L:8697814	SNP	C	A	0.4222	0.22974	chr2L:8697814	FBgn0004914
chr2R:13097495	SNP	C	T	0.1087	0.229741	chr2R:17209990	intergenic
chr2R:13097519	SNP	A	T	0.1087	0.229741	chr2R:17210014	intergenic
chr2R:13097686	SNP	C	G	0.1087	0.229741	chr2R:17210181	intergenic
chr2R:13097807	SNP	T	A	0.1087	0.229741	chr2R:17210302	intergenic
chr3L:17931876	SNP	G	A	0.4186	0.229743	chr3L:17938776	FBgn0267794
chr3L:2349767	SNP	G	A	0.2727	0.229744	chr3L:2349767	intergenic
chr3L:18392474	SNP	T	C	0.3171	0.229744	chr3L:18399374	FBgn0011706
chrX:6626926	DEL	ATTTTA	A	0.275	0.229744	chrX:6732893	FBgn0029896; FBgn0263415
chr3L:19837908	SNP	A	G	0.1818	0.229745	chr3L:19844808	FBgn0001324; FBgn0020389
chr2L:21071445	SNP	A	G	0.45	0.229745	chr2L:21071445	FBgn0032910
chr2R:13837356	SNP	T	C	0.1905	0.229747	chr2R:17949851	intergenic
chr3R:1291502	SNP	A	G	0.425	0.229748	chr3R:5465780	FBgn0037328
chr2L:3648437	SNP	A	G	0.3778	0.229749	chr2L:3648437	FBgn0000721
chr2L:653668	SNP	C	T	0.08696	0.229751	chr2L:653668	FBgn0000497
chr2L:654098	SNP	T	C	0.08696	0.229751	chr2L:654098	FBgn0000497
chr2R:16803572	SNP	A	G	0.1111	0.229751	chr2R:20916067	FBgn0020617
chr3R:7693578	SNP	C	T	0.1364	0.229753	chr3R:11867856	FBgn0037956
chrX:19351037	SNP	C	A	0.2	0.229754	chrX:19457004	FBgn0031016
chr2L:18469693	SNP	A	T	0.09091	0.229755	chr2L:18469693	FBgn0263049
chr2R:17678417	SNP	T	C	0.1818	0.229755	chr2R:21790912	FBgn0034660
chr2L:19135719	DEL	GAGAAA	G	0.439	0.229756	chr2L:19135719	FBgn0086447; FBgn0010300
chr3L:8574753	SNP	T	C	0.1818	0.229759	chr3L:8581653	FBgn0262508
chr2R:7051946	SNP	T	A	0.08696	0.229759	chr2R:11164441	FBgn0033579; FBgn0003396
chr2R:7051947	SNP	C	T	0.08696	0.229759	chr2R:11164442	FBgn0033579; FBgn0003396
chr2L:10094796	SNP	C	T	0.2381	0.22976	chr2L:10094796	FBgn0265002; FBgn0083945
chr3R:8615499	SNP	C	G	0.4524	0.229761	chr3R:12789777	intergenic
chrX:1148521	SNP	C	T	0.4667	0.229761	chrX:1254488	FBgn0028550
chr3R:21000554	SNP	T	G	0.2326	0.229762	chr3R:25174832	FBgn0083946
chr3R:23105945	INS	C	CAAC	0.1778	0.229762	chr3R:27280223	FBgn0039507
chr2L:8802706	SNP	A	C	0.2045	0.229762	chr2L:8802706	intergenic
chr3R:25233867	SNP	T	C	0.08889	0.229763	chr3R:29408145	FBgn0004369
chrX:11553219	SNP	G	C	0.1111	0.229763	chrX:11659186	FBgn0004370
chr3R:7890198	SNP	A	T	0.4	0.229764	chr3R:12064476	intergenic
chr2R:11976857	SNP	T	G	0.4545	0.229764	chr2R:16089352	FBgn0034072
chr2L:7940155	SNP	G	T	0.2955	0.229767	chr2L:7940155	FBgn0085450
chr3R:11865132	SNP	G	T	0.4348	0.229767	chr3R:16039410	FBgn0003117
chr2R:15034095	SNP	A	T	0.1522	0.229767	chr2R:19146590	FBgn0000578
chr2L:18836864	SNP	G	A	0.3171	0.22977	chr2L:18836864	FBgn0032717
chr2R:3962959	SNP	C	T	0.3864	0.22977	chr2R:8075454	FBgn0020279
chr3R:13611718	SNP	T	C	0.2093	0.229771	chr3R:17785996	FBgn0262562
chr2L:16670168	SNP	T	C	0.3023	0.229771	chr2L:16670168	FBgn0032593
chr2R:19558478	SNP	G	A	0.3721	0.229772	chr2R:23670955	FBgn0266377
chrX:20533810	SNP	T	G	0.4762	0.229772	chrX:20662783	FBgn0031127
chrX:20533811	SNP	T	C	0.4762	0.229772	chrX:20662784	FBgn0031127
chr3L:6756837	SNP	C	T	0.2195	0.229772	chr3L:6763737	FBgn0052392
chr3L:6756838	SNP	A	G	0.2195	0.229772	chr3L:6763738	FBgn0052392
chr2L:13290902	SNP	C	T	0.4359	0.229772	chr2L:13290902	FBgn0051729
chr3L:13945598	SNP	T	C	0.08889	0.229775	chr3L:13952498	FBgn0052137
chr3L:19232274	SNP	C	T	0.3077	0.229775	chr3L:19239174	FBgn0264484
chr3R:3413144	SNP	T	C	0.3488	0.229777	chr3R:7587422	FBgn0083963
chr2R:15421776	SNP	T	A	0.08889	0.229777	chr2R:19534271	FBgn0003435
chr2L:14049460	SNP	G	A	0.4186	0.229779	chr2L:14049460	FBgn0028875; FBgn0260011
chr2L:1232262	SNP	T	C	0.1333	0.22978	chr2L:1232262	intergenic
chr3L:18287337	SNP	G	C	0.4091	0.22978	chr3L:18294237	FBgn0036784; FBgn0262998
chrX:9923532	DEL	T	TAT	0.4762	0.229781	chrX:10029499	FBgn0263132
chrX:16247111	SNP	G	T	0.4651	0.229782	chrX:16353078	FBgn0003416
chr3R:21484084	SNP	A	G	0.3571	0.229783	chr3R:25658362	FBgn0027508; FBgn0267770
chr3L:3146056	SNP	T	C	0.2444	0.229784	chr3L:3146056	FBgn0035401; FBgn0035402
chr2L:11129033	SNP	G	A	0.275	0.229785	chr2L:11129033	FBgn0262647; FBgn0028700
chr3L:9211805	SNP	C	T	0.2889	0.229786	chr3L:9218705	intergenic
chr3L:13133580	DEL	T	TG	0.186	0.229787	chr3L:13140480	intergenic
chr2L:16540599	SNP	T	A	0.1522	0.229788	chr2L:16540599	intergenic
chr2L:16540601	DEL	C	AGCTT	0.1522	0.229788	chr2L:16540601	intergenic
chr3L:17151264	SNP	C	G	0.4222	0.229789	chr3L:17158164	FBgn0260943
chr2L:3778361	SNP	G	A	0.1087	0.229789	chr2L:3778361	FBgn0004893
chr2L:3778377	SNP	C	T	0.1087	0.229789	chr2L:3778377	FBgn0004893
chrX:4421857	SNP	A	G	0.3947	0.22979	chrX:4527824	FBgn0052773
chr2L:12195281	SNP	T	C	0.3421	0.22979	chr2L:12195281	FBgn0000114
chr3R:21677028	SNP	T	A	0.3095	0.22979	chr3R:25851306	FBgn0040602; FBgn0039379
chrX:17028620	SNP	A	G	0.3571	0.229791	chrX:17134587	FBgn0260748
chr2R:19083661	DEL	T	TATATGTGCCT	0.09302	0.229792	chr2R:23196138	FBgn0085400
chrX:14260439	SNP	C	T	0.3182	0.229793	chrX:14366406	FBgn0052600
chr3R:3405376	SNP	T	G	0.2727	0.229794	chr3R:7579654	FBgn0083963
chr2L:6155931	SNP	T	C	0.4634	0.229794	chr2L:6155931	FBgn0051639
chr3R:10576681	SNP	T	C	0.4884	0.229794	chr3R:14750959	FBgn0263929; FBgn0038257; FBgn0038258
chrX:14663307	SNP	A	G	0.1556	0.229795	chrX:14769274	intergenic
chr3L:479377	SNP	T	C	0.1556	0.229795	chr3L:479377	FBgn0001316
chr3R:14721130	SNP	T	G	0.2791	0.229796	chr3R:18895408	intergenic
chr3R:17779791	SNP	T	C	0.2444	0.229796	chr3R:21954069	FBgn0264490
chr3R:23661954	SNP	T	C	0.1818	0.229797	chr3R:27836232	FBgn0085382
chr3L:8121105	SNP	C	A	0.2791	0.229799	chr3L:8128005	FBgn0029113; FBgn0010350
chr3L:8065473	SNP	T	C	0.2045	0.229799	chr3L:8072373	FBgn0262579
chr2L:2176953	SNP	C	G	0.4048	0.2298	chr2L:2176953	FBgn0000097
chr2R:9331185	SNP	T	C	0.1364	0.2298	chr2R:13443680	FBgn0013765
chr3L:8580078	SNP	T	A	0.3095	0.2298	chr3L:8586978	FBgn0262508
chrX:20534905	SNP	G	A	0.08889	0.229801	chrX:20663878	FBgn0031127
chr2L:9803387	SNP	T	G	0.122	0.229801	chr2L:9803387	FBgn0032151
chr3R:10029303	SNP	A	T	0.2632	0.229802	chr3R:14203581	FBgn0011582
chr3R:17567624	SNP	T	C	0.1556	0.229802	chr3R:21741902	FBgn0038897
chr3R:17567700	SNP	A	T	0.1556	0.229802	chr3R:21741978	FBgn0038897
chr3L:10700990	SNP	A	C	0.3721	0.229802	chr3L:10707890	intergenic
chr2L:8046679	SNP	T	C	0.4222	0.229804	chr2L:8046679	FBgn0031981
chr2L:8046682	SNP	A	C	0.4222	0.229804	chr2L:8046682	FBgn0031981
chr2L:5789717	SNP	T	C	0.1136	0.229805	chr2L:5789717	FBgn0031738
chr3L:10466358	INS	AA	A	0.1463	0.229806	chr3L:10473258	intergenic
chr3R:10780084	SNP	C	T	0.2857	0.229807	chr3R:14954362	intergenic
chr2R:16923574	SNP	C	G	0.3256	0.229809	chr2R:21036069	intergenic
chr3L:2740199	SNP	A	T	0.1522	0.22981	chr3L:2740199	FBgn0052296; FBgn0020509
chrX:20363078	SNP	T	G	0.1778	0.229811	chrX:20492051	FBgn0031118
chr3R:25356400	SNP	T	C	0.4634	0.229811	chr3R:29530678	intergenic
chr2R:14476804	INS	CT	C	0.2391	0.229811	chr2R:18589299	FBgn0050115
chr2R:20335754	SNP	T	G	0.1087	0.229811	chr2R:24448231	intergenic
chr2R:20337025	DEL	C	CAGGCCA	0.1087	0.229811	chr2R:24449502	intergenic
chr2R:20337033	SNP	C	G	0.1087	0.229811	chr2R:24449510	intergenic
chr2R:20337034	SNP	C	A	0.1087	0.229811	chr2R:24449511	intergenic
chr2R:20339701	SNP	C	G	0.1087	0.229811	chr2R:24452178	FBgn0035006
chr2R:8818169	DEL	G	GGTGGCATG	0.1707	0.229811	chr2R:12930664	FBgn0033782; FBgn0033783
chr3R:3284999	SNP	A	T	0.3023	0.229812	chr3R:7459277	intergenic
chr3L:7316366	SNP	A	G	0.2444	0.229812	chr3L:7323266	FBgn0035761; FBgn0035762
chr3L:7316418	SNP	C	T	0.2444	0.229812	chr3L:7323318	FBgn0035761; FBgn0035762
chr3L:15316913	SNP	G	A	0.3182	0.229812	chr3L:15323813	intergenic
chr3L:7121386	SNP	T	A	0.1739	0.229812	chr3L:7128286	FBgn0035741; FBgn0035742; FBgn0035743
chr2L:6585184	SNP	T	C	0.1628	0.229813	chr2L:6585184	FBgn0031835
chr2L:16046645	SNP	A	G	0.4524	0.229813	chr2L:16046645	FBgn0000182; FBgn0266459
chrX:12458190	SNP	A	C	0.4545	0.229814	chrX:12564157	FBgn0264542
chr2L:9995145	SNP	T	G	0.1087	0.229814	chr2L:9995145	FBgn0000180; FBgn0051875
chr3R:7728916	SNP	A	C	0.2683	0.229815	chr3R:11903194	FBgn0037963
chr3L:17925055	DEL	TGA	T	0.2273	0.229815	chr3L:17931955	intergenic
chrX:5516524	SNP	A	T	0.4565	0.229817	chrX:5622491	FBgn0004687; FBgn0263631; FBgn0026702
chrX:7439700	SNP	G	C	0.1333	0.229817	chrX:7545667	FBgn0052719
chr3L:16784299	SNP	A	T	0.186	0.229819	chr3L:16791199	FBgn0036663
chr3R:16556951	SNP	A	T	0.439	0.229819	chr3R:20731229	FBgn0051205
chr3L:11309495	SNP	A	C	0.2791	0.229819	chr3L:11316395	FBgn0265468
chr3L:10839731	SNP	C	T	0.4419	0.229819	chr3L:10846631	intergenic
chr3L:6684325	SNP	A	C	0.2	0.229819	chr3L:6691225	FBgn0035710
chr2R:13727073	SNP	T	C	0.2889	0.229821	chr2R:17839568	FBgn0259211
chr2L:9858245	SNP	T	A	0.1304	0.229821	chr2L:9858245	FBgn0032151
chr2R:19358438	INS	TAGAT	T	0.2683	0.229821	chr2R:23470915	FBgn0264339; FBgn0034865
chr3R:11263973	SNP	C	T	0.3333	0.229822	chr3R:15438251	intergenic
chr2L:18530701	SNP	A	T	0.1364	0.229823	chr2L:18530701	FBgn0032685
chr2R:8793597	SNP	A	G	0.1087	0.229823	chr2R:12906092	FBgn0265654
chrX:18309765	SNP	A	T	0.1364	0.229823	chrX:18415732	FBgn0030918
chr2R:17837630	SNP	A	G	0.1087	0.229824	chr2R:21950125	intergenic
chrX:16256213	SNP	T	A	0.2889	0.229825	chrX:16362180	FBgn0086448; FBgn0004227
chr3L:16862526	SNP	G	T	0.1429	0.229826	chr3L:16869426	FBgn0261565
chr2L:10291867	SNP	G	A	0.4419	0.229828	chr2L:10291867	FBgn0032208; FBgn0032209
chr2L:14382440	SNP	T	A	0.2619	0.229828	chr2L:14382440	intergenic
chr2R:10368035	SNP	T	A	0.09302	0.229828	chr2R:14480530	FBgn0001332
chr2R:11055569	SNP	A	G	0.4348	0.229829	chr2R:15168064	FBgn0013467
chr2R:17810720	SNP	A	T	0.25	0.229829	chr2R:21923215	FBgn0085397
chr2L:6014758	SNP	G	T	0.1111	0.22983	chr2L:6014758	FBgn0001170
chrX:7923409	SNP	T	C	0.09302	0.229831	chrX:8029376	intergenic
chr3L:21665926	SNP	A	T	0.2	0.229831	chr3L:21672826	FBgn0037115
chr2L:2095276	SNP	G	C	0.08696	0.229832	chr2L:2095276	FBgn0053516
chr3R:15298662	SNP	T	G	0.3902	0.229832	chr3R:19472940	FBgn0260003
chr3R:17955651	SNP	A	G	0.3556	0.229832	chr3R:22129929	FBgn0259736
chrX:2149332	SNP	A	C	0.1522	0.229833	chrX:2255299	FBgn0023524
chr3R:22886417	SNP	G	A	0.2791	0.229833	chr3R:27060695	FBgn0039478
chr3L:11320306	SNP	T	A	0.2857	0.229833	chr3L:11327206	intergenic
chrX:16153787	INS	AA	A	0.1053	0.229834	chrX:16259754	intergenic
chr3L:9471754	SNP	G	A	0.09302	0.229835	chr3L:9478654	FBgn0036004
chrX:13552490	SNP	A	C	0.1333	0.22984	chrX:13658457	FBgn0030505
chr3R:26661049	SNP	C	G	0.4884	0.229841	chr3R:30835327	FBgn0039804
chr3L:7255771	SNP	T	C	0.3864	0.229841	chr3L:7262671	FBgn0035755
chr3R:26427148	SNP	T	C	0.4651	0.229842	chr3R:30601426	FBgn0039790; FBgn0051021
chrX:11505886	SNP	G	A	0.4565	0.229842	chrX:11611853	FBgn0030320; FBgn0030321
chrX:11505887	SNP	T	A	0.4565	0.229842	chrX:11611854	FBgn0030320; FBgn0030321
chr2L:13842418	SNP	A	G	0.3023	0.229842	chr2L:13842418	FBgn0028509; FBgn0053307; FBgn0053306
chr3L:15855601	DEL	T	TGT	0.4	0.229843	chr3L:15862501	FBgn0264908
chr2L:13744090	SNP	G	A	0.4286	0.229844	chr2L:13744090	intergenic
chr2L:8312173	SNP	C	A	0.2778	0.229846	chr2L:8312173	FBgn0032017; FBgn0032018
chr3L:655658	SNP	T	C	0.2381	0.229847	chr3L:655658	FBgn0035150
chr3L:4571354	SNP	T	A	0.3182	0.229848	chr3L:4571354	FBgn0260657
chr3L:8673731	SNP	G	T	0.1111	0.229849	chr3L:8680631	intergenic
chr3R:22505219	SNP	A	G	0.1429	0.22985	chr3R:26679497	FBgn0250908
chrX:16075143	SNP	C	T	0.4	0.229851	chrX:16181110	intergenic
chr2L:14665818	SNP	A	T	0.1	0.229852	chr2L:14665818	FBgn0003016
chr2L:4065321	SNP	G	A	0.2791	0.229852	chr2L:4065321	FBgn0000547
chr3R:16558219	SNP	A	G	0.3023	0.229854	chr3R:20732497	FBgn0051205
chr2L:2111932	SNP	A	G	0.09091	0.229854	chr2L:2111932	intergenic
chrX:17536357	SNP	A	G	0.1778	0.229855	chrX:17642324	FBgn0026375
chrX:14301470	SNP	C	T	0.1957	0.229856	chrX:14407437	FBgn0052600
chr3R:20156538	SNP	A	C	0.1111	0.229856	chr3R:24330816	FBgn0039182
chr3L:16534072	SNP	T	A	0.4524	0.229857	chr3L:16540972	FBgn0263131
chr2R:15538276	SNP	T	G	0.2727	0.229857	chr2R:19650771	intergenic
chr2R:14072727	SNP	C	G	0.2174	0.229858	chr2R:18185222	FBgn0053958
chr3L:18910897	SNP	C	T	0.09091	0.229858	chr3L:18917797	FBgn0036831
chr3L:18922283	SNP	T	C	0.09091	0.229858	chr3L:18929183	FBgn0052204
chr3L:18922288	SNP	A	G	0.09091	0.229858	chr3L:18929188	FBgn0052204
chr3L:18931646	SNP	T	G	0.09091	0.229858	chr3L:18938546	FBgn0052204
chr2R:9219404	SNP	T	C	0.2857	0.229858	chr2R:13331899	FBgn0265104
chrX:9420848	DEL	AA	G	0.3902	0.22986	chrX:9526815	FBgn0267253
chr3R:15335166	SNP	T	A	0.2703	0.22986	chr3R:19509444	FBgn0260003
chr2L:13490658	SNP	T	C	0.186	0.22986	chr2L:13490658	FBgn0263354
chr2L:15229714	DEL	G	AGGAGCAGTGTTTAC	0.119	0.229861	chr2L:15229714	FBgn0028516
chrX:18992984	SNP	A	C	0.3256	0.229862	chrX:19098951	intergenic
chr3R:14793599	SNP	T	A	0.4286	0.229863	chr3R:18967877	FBgn0261262; FBgn0263983
chr2L:15826755	SNP	G	T	0.4737	0.229863	chr2L:15826755	intergenic
chr2R:3313810	SNP	C	G	0.2927	0.229864	chr2R:7426305	FBgn0003460
chr2R:11301521	SNP	T	C	0.3182	0.229865	chr2R:15414016	FBgn0263980
chr3L:11577135	SNP	C	T	0.3415	0.229867	chr3L:11584035	FBgn0052086; FBgn0003292
chr2L:15089440	SNP	T	C	0.08889	0.229867	chr2L:15089440	FBgn0028879
chr3L:7690999	SNP	A	G	0.1304	0.229867	chr3L:7697899	FBgn0052373; FBgn0261788
chr3L:7691030	SNP	C	T	0.1304	0.229867	chr3L:7697930	FBgn0052373; FBgn0261788
chr2L:15948242	SNP	C	T	0.3488	0.22987	chr2L:15948242	FBgn0028645
chr2L:15948269	SNP	A	G	0.3488	0.22987	chr2L:15948269	FBgn0028645
chrX:15098084	SNP	A	G	0.08696	0.229872	chrX:15204051	intergenic
chr2L:12172114	SNP	C	T	0.4884	0.229873	chr2L:12172114	FBgn0032419; FBgn0032420; FBgn0032421
chr3R:12514754	SNP	A	G	0.3182	0.229873	chr3R:16689032	FBgn0003944
chr2R:12990680	SNP	G	A	0.1333	0.229874	chr2R:17103175	FBgn0050456
chr2R:10745366	SNP	C	T	0.4186	0.229875	chr2R:14857861	FBgn0033973; FBgn0053506; FBgn0053505
chr3R:19943893	SNP	T	C	0.4091	0.229876	chr3R:24118171	FBgn0039152
chr3L:18860755	SNP	G	T	0.175	0.229877	chr3L:18867655	FBgn0036818; FBgn0036819
chr3L:21848532	SNP	T	A	0.1136	0.229879	chr3L:21855432	FBgn0262737
chr3L:21848569	SNP	A	T	0.1136	0.229879	chr3L:21855469	FBgn0262737
chr3R:16769577	SNP	A	T	0.4186	0.229881	chr3R:20943855	FBgn0051191
chr2R:5682111	SNP	G	C	0.3023	0.229881	chr2R:9794606	FBgn0027589; FBgn0033443
chr2L:13947331	SNP	A	C	0.1556	0.229882	chr2L:13947331	FBgn0032536; FBgn0028544
chr3L:13469723	SNP	T	C	0.1304	0.229882	chr3L:13476623	FBgn0086708
chr3R:12591125	SNP	A	G	0.3043	0.229882	chr3R:16765403	FBgn0020556
chr3R:16179805	SNP	G	A	0.3478	0.229884	chr3R:20354083	intergenic
chr3R:16179806	SNP	G	A	0.3478	0.229884	chr3R:20354084	intergenic
chr3R:16179821	SNP	A	T	0.3478	0.229884	chr3R:20354099	intergenic
chr3R:16179853	SNP	A	T	0.3478	0.229884	chr3R:20354131	intergenic
chr3R:16179880	SNP	C	T	0.3478	0.229884	chr3R:20354158	intergenic
chr3R:16179901	SNP	T	C	0.3478	0.229884	chr3R:20354179	intergenic
chr2R:7313128	SNP	T	G	0.2955	0.229885	chr2R:11425623	FBgn0015872
chr2L:1743590	SNP	G	A	0.09302	0.229885	chr2L:1743590	FBgn0264494
chr2L:1743593	SNP	G	A	0.09302	0.229885	chr2L:1743593	FBgn0264494
chr2L:1743834	INS	TCATGATAACC	T	0.09302	0.229885	chr2L:1743834	FBgn0264494
chr2L:1743866	SNP	A	G	0.09302	0.229885	chr2L:1743866	FBgn0264494
chr3R:16812706	SNP	A	G	0.3256	0.229886	chr3R:20986984	FBgn0013995; FBgn0263400
chr2L:3270432	MNP	TCTGCTA	GAAGAGC	0.1395	0.229886	chr2L:3270432	FBgn0031513
chr3L:11233105	DEL	TA	T	0.3864	0.229888	chr3L:11240005	intergenic
chr3L:11233110	INS	A	AC	0.3864	0.229888	chr3L:11240010	intergenic
chr3L:11233116	SNP	T	C	0.3864	0.229888	chr3L:11240016	intergenic
chr2L:11539219	SNP	T	A	0.4634	0.229888	chr2L:11539219	intergenic
chr2L:19405886	SNP	C	T	0.1667	0.229889	chr2L:19405886	FBgn0041789
chr3R:25933324	SNP	T	G	0.2093	0.229889	chr3R:30107602	FBgn0266411; FBgn0267781
chr2L:8846529	SNP	T	G	0.4762	0.22989	chr2L:8846529	intergenic
chrX:14362040	SNP	T	C	0.1087	0.22989	chrX:14468007	intergenic
chr2R:882325	SNP	C	G	0.125	0.22989	chr2R:4994820	FBgn0040849
chr3R:26670458	SNP	T	C	0.3182	0.229892	chr3R:30844736	intergenic
chr3R:21967897	SNP	C	G	0.1333	0.229894	chr3R:26142175	intergenic
chr3L:1684328	SNP	T	A	0.4222	0.229895	chr3L:1684328	FBgn0035260
chr3L:1872792	SNP	A	G	0.25	0.229895	chr3L:1872792	FBgn0002183
chr3R:24307935	SNP	C	T	0.3256	0.229895	chr3R:28482213	intergenic
chr2L:9927739	SNP	G	A	0.4186	0.229895	chr2L:9927739	FBgn0259712
chr2R:9153658	SNP	T	C	0.186	0.229896	chr2R:13266153	FBgn0259219
chr2R:19722908	SNP	C	T	0.4286	0.229896	chr2R:23835385	FBgn0034911
chr2R:17022904	SNP	C	T	0.2391	0.229897	chr2R:21135399	FBgn0034590
chr2L:563759	SNP	A	G	0.4091	0.229898	chr2L:563759	FBgn0031264; FBgn0031265
chr2L:563760	SNP	T	C	0.4091	0.229898	chr2L:563760	FBgn0031264; FBgn0031265
chr3R:21599500	SNP	C	T	0.3023	0.229898	chr3R:25773778	FBgn0039366; FBgn0039367
chr3L:1978876	SNP	G	C	0.3659	0.229898	chr3L:1978876	intergenic
chr3L:13664571	SNP	G	C	0.1333	0.229899	chr3L:13671471	FBgn0264001
chr2L:4281520	SNP	G	A	0.2955	0.229901	chr2L:4281520	FBgn0031592
chr2L:18220507	SNP	G	A	0.09302	0.229901	chr2L:18220507	FBgn0261804
chr3L:16208550	SNP	T	C	0.1556	0.229901	chr3L:16215450	FBgn0036577
chrX:12718574	SNP	C	G	0.1818	0.229903	chrX:12824541	FBgn0259171
chr3R:18059495	SNP	G	C	0.3721	0.229904	chr3R:22233773	FBgn0051163
chr2R:19977631	INS	T	TA	0.4773	0.229904	chr2R:24090108	FBgn0086129
chr3L:7786652	SNP	A	G	0.1136	0.229905	chr3L:7793552	FBgn0052369
chr3R:19768160	SNP	T	C	0.4048	0.229906	chr3R:23942438	FBgn0001098
chr3R:19768161	SNP	T	C	0.4048	0.229906	chr3R:23942439	FBgn0001098
chr2L:12776458	SNP	A	G	0.2	0.229906	chr2L:12776458	intergenic
chr3L:13489700	SNP	G	A	0.1333	0.229907	chr3L:13496600	FBgn0036373
chr3L:4920552	SNP	A	T	0.4146	0.229907	chr3L:4920552	FBgn0028699
chrX:13911326	SNP	G	T	0.2	0.229909	chrX:14017293	FBgn0011949; FBgn0011950; FBgn0011951
chr3L:13942578	SNP	A	G	0.3864	0.229909	chr3L:13949478	FBgn0052137
chr2L:20512873	SNP	C	A	0.1842	0.22991	chr2L:20512873	FBgn0267266
chr3R:26431358	SNP	C	T	0.08696	0.22991	chr3R:30605636	FBgn0051017; FBgn0051016
chr3R:26431418	SNP	C	T	0.08696	0.22991	chr3R:30605696	FBgn0051017; FBgn0051016
chr3R:26436943	SNP	G	A	0.08696	0.22991	chr3R:30611221	FBgn0051016; FBgn0267131
chr3R:27136665	SNP	A	G	0.08696	0.22991	chr3R:31310943	FBgn0085376
chrX:18638739	SNP	C	G	0.08696	0.22991	chrX:18744706	intergenic
chrX:13966798	SNP	C	T	0.1556	0.22991	chrX:14072765	intergenic
chrX:9486259	SNP	A	C	0.1739	0.229913	chrX:9592226	intergenic
chr3R:27292090	SNP	T	A	0.2	0.229914	chr3R:31466368	intergenic
chr2L:13734311	SNP	T	C	0.09524	0.229915	chr2L:13734311	intergenic
chr2R:6018199	SNP	A	G	0.1136	0.229915	chr2R:10130694	FBgn0050011
chr2R:15065922	SNP	C	A	0.4545	0.229915	chr2R:19178417	FBgn0034420; FBgn0263395
chr2R:11398579	SNP	C	T	0.1364	0.229916	chr2R:15511074	FBgn0034025
chr3L:2878727	SNP	G	A	0.3043	0.229917	chr3L:2878727	FBgn0263392
chr3R:18754279	SNP	A	G	0.4762	0.229917	chr3R:22928557	FBgn0017590; FBgn0267757
chr3R:2698446	INS	GG	G	0.2368	0.22992	chr3R:6872724	intergenic
chr2R:9685867	SNP	T	G	0.1333	0.229921	chr2R:13798362	FBgn0033869
chr3R:19042958	SNP	C	G	0.3182	0.229922	chr3R:23217236	FBgn0262975
chr2R:19561942	SNP	T	C	0.2667	0.229922	chr2R:23674419	FBgn0266377
chrX:20727995	SNP	T	A	0.3913	0.229923	chrX:20856968	FBgn0085387
chrX:20727998	SNP	G	A	0.3913	0.229923	chrX:20856971	FBgn0085387
chrX:20727999	SNP	G	A	0.3913	0.229923	chrX:20856972	FBgn0085387
chr3R:12626974	SNP	C	A	0.3953	0.229923	chr3R:16801252	FBgn0267314; FBgn0267315
chr3L:18449310	SNP	C	A	0.3	0.229923	chr3L:18456210	FBgn0265881; FBgn0265882
chr3L:9359091	SNP	T	C	0.3409	0.229923	chr3L:9365991	FBgn0004379; FBgn0035980
chrX:9598160	SNP	T	A	0.2444	0.229923	chrX:9704127	intergenic
chrX:19568053	SNP	T	G	0.2727	0.229923	chrX:19674020	FBgn0031055
chr3L:23438220	SNP	A	C	0.09524	0.229924	chr3L:23445120	intergenic
chr3L:14371035	SNP	A	T	0.3636	0.229924	chr3L:14377935	intergenic
chr3R:4939119	SNP	T	C	0.4634	0.229927	chr3R:9113397	FBgn0003165
chr3L:1880388	SNP	C	T	0.2222	0.229927	chr3L:1880388	FBgn0035287
chr3L:8813429	SNP	A	C	0.25	0.229928	chr3L:8820329	intergenic
chr2R:16144634	SNP	A	C	0.2	0.229928	chr2R:20257129	FBgn0025720; FBgn0034491
chr2L:12176186	SNP	T	C	0.09302	0.229929	chr2L:12176186	FBgn0000114; FBgn0032422
chr2L:10822049	SNP	C	A	0.4419	0.22993	chr2L:10822049	FBgn0011676; FBgn0032304
chrX:1453833	SNP	A	G	0.5	0.22993	chrX:1559800	FBgn0025390
chr2R:9084737	SNP	T	C	0.4634	0.229932	chr2R:13197232	FBgn0053182
chr3L:13290021	SNP	C	T	0.2174	0.229932	chr3L:13296921	FBgn0259970; FBgn0266788; FBgn0266790
chr3L:13290055	SNP	A	C	0.2174	0.229932	chr3L:13296955	FBgn0259970; FBgn0266788; FBgn0266790
chr2L:11249016	INS	TTTT	T	0.4048	0.229932	chr2L:11249016	FBgn0264442
chr2R:13138042	SNP	C	A	0.4444	0.229932	chr2R:17250537	FBgn0265487
chrX:10886845	SNP	T	C	0.4667	0.229936	chrX:10992812	FBgn0259241
chr2R:14015212	SNP	A	C	0.1739	0.229938	chr2R:18127707	FBgn0028983; FBgn0040465
chr3L:3205093	SNP	T	C	0.1364	0.229938	chr3L:3205093	FBgn0035416; FBgn0053159; FBgn0052277; FBgn0053160
chr2L:5425665	SNP	A	G	0.4878	0.229938	chr2L:5425665	intergenic
chr2L:4623898	SNP	A	T	0.3333	0.229939	chr2L:4623898	intergenic
chr3L:8507497	SNP	A	G	0.1522	0.22994	chr3L:8514397	FBgn0035903; FBgn0035902
chrX:2535174	SNP	C	T	0.5	0.22994	chrX:2641141	FBgn0003371
chrX:14490592	SNP	G	C	0.4667	0.229941	chrX:14596559	FBgn0030574
chr3R:27473465	SNP	G	A	0.381	0.229942	chr3R:31647743	FBgn0039862
chr2L:18669237	SNP	T	C	0.439	0.229942	chr2L:18669237	FBgn0263079
chr2R:20164251	SNP	C	A	0.1739	0.229943	chr2R:24276728	FBgn0005636
chr2R:19232745	SNP	A	C	0.2	0.229947	chr2R:23345222	FBgn0046253
chr3L:18694345	SNP	T	G	0.2222	0.229947	chr3L:18701245	intergenic
chr3L:18694373	SNP	C	G	0.2222	0.229947	chr3L:18701273	intergenic
chr3L:18694376	SNP	T	C	0.2222	0.229947	chr3L:18701276	intergenic
chrX:12172221	SNP	T	C	0.1591	0.229948	chrX:12278188	FBgn0267001
chr2L:10575636	SNP	T	A	0.2564	0.229948	chr2L:10575636	FBgn0051721; FBgn0032269
chr3L:8269155	SNP	G	A	0.2	0.229949	chr3L:8276055	FBgn0263219
chr3R:21314813	SNP	T	C	0.1591	0.229949	chr3R:25489091	FBgn0040212
chr2L:2360581	SNP	T	G	0.3333	0.229949	chr2L:2360581	FBgn0014010
chrX:13042489	SNP	A	G	0.1087	0.229949	chrX:13148456	FBgn0052645
chr3R:25414720	SNP	C	G	0.3659	0.22995	chr3R:29588998	FBgn0039670; FBgn0039671
chr3L:21917446	SNP	T	G	0.1818	0.22995	chr3L:21924346	FBgn0262737
chr2L:6005637	SNP	A	T	0.2444	0.22995	chr2L:6005637	FBgn0001089; FBgn0264448
chrX:8956944	SNP	C	A	0.4444	0.22995	chrX:9062911	FBgn0030077
chr2R:11359515	SNP	A	T	0.3409	0.229951	chr2R:15472010	FBgn0263980; FBgn0034021
chr3L:19937013	SNP	G	C	0.1591	0.229951	chr3L:19943913	FBgn0004852
chr2R:724964	SNP	A	G	0.3077	0.229951	chr2R:4837459	intergenic
chr2R:725369	SNP	T	C	0.3077	0.229951	chr2R:4837864	intergenic
chr3L:13366436	SNP	C	G	0.1333	0.229951	chr3L:13373336	intergenic
chr2R:935765	SNP	A	C	0.3333	0.229953	chr2R:5048260	intergenic
chrX:14246293	INS	CCCACACAC	C	0.1579	0.229953	chrX:14352260	FBgn0052600
chr2L:2489799	SNP	T	C	0.1364	0.229955	chr2L:2489799	FBgn0264978
chr3R:11978375	SNP	A	G	0.119	0.229956	chr3R:16152653	intergenic
chr2L:8419459	SNP	T	C	0.1364	0.229956	chr2L:8419459	FBgn0027932
chr2L:7933624	SNP	A	T	0.4048	0.229956	chr2L:7933624	FBgn0085450
chr2R:6636820	SNP	G	A	0.2273	0.229957	chr2R:10749315	FBgn0053144
chr2L:7387488	SNP	T	C	0.3846	0.229957	chr2L:7387488	FBgn0031904
chr3L:17871721	SNP	G	A	0.3902	0.229958	chr3L:17878621	FBgn0036765
chr2L:19995721	SNP	T	C	0.4091	0.229958	chr2L:19995721	FBgn0264443
chr3R:25786488	SNP	G	T	0.08696	0.229958	chr3R:29960766	FBgn0004622
chrX:10063407	SNP	A	T	0.3478	0.229959	chrX:10169374	FBgn0266199; FBgn0264503
chrX:10063408	SNP	C	G	0.3478	0.229959	chrX:10169375	FBgn0266199; FBgn0264503
chrX:10237845	DEL	A	AGTA	0.1778	0.229959	chrX:10343812	FBgn0263997
chrX:10237859	SNP	G	A	0.1778	0.229959	chrX:10343826	FBgn0263997
chr2R:6362521	SNP	C	G	0.1316	0.229961	chr2R:10475016	FBgn0261862
chr2L:17915265	SNP	T	C	0.08889	0.229962	chr2L:17915265	FBgn0262960
chrX:5901379	SNP	A	C	0.3023	0.229963	chrX:6007346	FBgn0029003
chr2R:4580576	SNP	T	A	0.375	0.229964	chr2R:8693071	FBgn0001285; FBgn0033320
chr3R:11605097	SNP	A	C	0.1429	0.229964	chr3R:15779375	FBgn0038359
chr2R:1349661	SNP	A	C	0.1628	0.229965	chr2R:5462156	intergenic
chr2R:13854795	SNP	T	C	0.3696	0.229966	chr2R:17967290	intergenic
chr3L:5023328	SNP	A	G	0.4667	0.229966	chr3L:5023328	FBgn0005775
chr2R:19167290	SNP	A	G	0.1304	0.229969	chr2R:23279767	intergenic
chr3R:17753302	SNP	T	A	0.2667	0.229969	chr3R:21927580	intergenic
chr3R:17753315	SNP	A	G	0.2667	0.229969	chr3R:21927593	intergenic
chr3R:17753322	SNP	T	C	0.2667	0.229969	chr3R:21927600	intergenic
chr3R:26370504	DEL	C	CTGAATTACTTAAGGCGAATTCCTAGAAATTAAATTATCC	0.09302	0.229971	chr3R:30544782	FBgn0082582
chr3R:14170513	SNP	G	A	0.1818	0.229971	chr3R:18344791	FBgn0038606
chr2R:18257451	SNP	A	T	0.5	0.229972	chr2R:22369946	FBgn0034720
chr3R:6225859	SNP	G	A	0.3333	0.229973	chr3R:10400137	FBgn0259938; FBgn0045443
chr3L:12647039	SNP	T	A	0.1429	0.229974	chr3L:12653939	FBgn0263379
chrX:10193059	SNP	C	T	0.3636	0.229974	chrX:10299026	FBgn0259170
chr3R:27392729	SNP	G	T	0.3333	0.229975	chr3R:31567007	FBgn0039852
chrX:19537531	SNP	G	T	0.4348	0.229975	chrX:19643498	FBgn0031048; FBgn0031049
chrX:19537568	SNP	T	A	0.4348	0.229975	chrX:19643535	FBgn0031048; FBgn0031049; FBgn0031050
chr3R:26098786	SNP	A	T	0.3182	0.229976	chr3R:30273064	FBgn0267782
chr3R:25965789	SNP	C	G	0.4419	0.229976	chr3R:30140067	FBgn0039747
chrX:14584614	SNP	T	C	0.1591	0.229976	chrX:14690581	FBgn0015774
chr2R:11731316	SNP	T	A	0.2273	0.229976	chr2R:15843811	FBgn0034046; FBgn0034045
chr2L:2418895	SNP	C	T	0.4286	0.229976	chr2L:2418895	FBgn0085477; FBgn0085476
chr3L:18448985	SNP	G	A	0.4419	0.229977	chr3L:18455885	FBgn0265881
chr3L:9882608	SNP	C	T	0.2174	0.229978	chr3L:9889508	FBgn0011836; FBgn0025866
chr2L:3827372	SNP	A	G	0.08696	0.229979	chr2L:3827372	FBgn0003430
chrX:4554797	SNP	T	C	0.4783	0.229979	chrX:4660764	FBgn0029720
chr3L:10473967	SNP	A	C	0.1778	0.229979	chr3L:10480867	FBgn0052062
chr3R:14863953	SNP	C	A	0.3778	0.22998	chr3R:19038231	FBgn0038676
chr2L:6943120	SNP	C	A	0.3415	0.229981	chr2L:6943120	FBgn0031869; FBgn0031871
chr3R:6294152	SNP	A	G	0.1818	0.229982	chr3R:10468430	intergenic
chr2R:3623965	SNP	G	A	0.4	0.229982	chr2R:7736460	FBgn0042135; FBgn0050497; FBgn0266526
chr2L:9837093	SNP	G	T	0.4634	0.229984	chr2L:9837093	FBgn0032151
chr2R:5453109	SNP	T	C	0.2143	0.229985	chr2R:9565604	FBgn0266819; FBgn0085436
chr2R:5453110	SNP	G	A	0.2143	0.229985	chr2R:9565605	FBgn0266819; FBgn0085436
chr3R:15917186	SNP	A	G	0.1707	0.229986	chr3R:20091464	intergenic
chr2L:915209	SNP	T	C	0.2955	0.229986	chr2L:915209	FBgn0046113
chr3R:17807556	SNP	A	G	0.1395	0.229987	chr3R:21981834	FBgn0264490
chr3L:14508690	SNP	T	G	0.1556	0.229987	chr3L:14515590	FBgn0087007
chrX:3778689	SNP	A	T	0.4186	0.229987	chrX:3884656	FBgn0029681
chr3L:23176394	SNP	T	C	0.4773	0.229988	chr3L:23183294	FBgn0054031; FBgn0264698
chr3L:17750510	SNP	A	G	0.3409	0.229988	chr3L:17757410	FBgn0036752; FBgn0043025; FBgn0052182
chr3L:4630853	SNP	G	C	0.1739	0.229988	chr3L:4630853	FBgn0262870
chr3L:10725797	SNP	T	C	0.1364	0.229989	chr3L:10732697	intergenic
chrX:14612681	SNP	A	G	0.1957	0.22999	chrX:14718648	FBgn0015774; FBgn0266710
chrX:5335946	SNP	A	G	0.1957	0.229991	chrX:5441913	intergenic
chr2R:6852230	SNP	G	A	0.3023	0.229992	chr2R:10964725	intergenic
chrX:6748010	SNP	C	T	0.4091	0.229992	chrX:6853977	FBgn0029915
chr3L:5964417	SNP	T	C	0.08889	0.229992	chr3L:5971317	FBgn0035656
chrX:18518025	SNP	A	C	0.09091	0.229994	chrX:18623992	FBgn0030941
chr3R:11251995	SNP	C	G	0.2143	0.229995	chr3R:15426273	FBgn0038339
chr2R:10495270	SNP	T	A	0.4884	0.229995	chr2R:14607765	FBgn0053468; FBgn0026427
chr3R:22677109	SNP	T	C	0.4091	0.229995	chr3R:26851387	FBgn0051072
chr2R:11023525	SNP	G	A	0.4348	0.229996	chr2R:15136020	FBgn0015371
chr3R:9371870	SNP	A	G	0.2857	0.229998	chr3R:13546148	FBgn0051337
chr3R:12530522	INS	AAGA	A	0.2826	0.229998	chr3R:16704800	FBgn0003944
chrX:5963198	SNP	G	C	0.1556	0.229998	chrX:6069165	FBgn0029836; FBgn0029837
chr2L:3635291	SNP	A	G	0.1364	0.229998	chr2L:3635291	FBgn0000721
chr3L:11088000	SNP	A	G	0.1957	0.229998	chr3L:11094900	FBgn0036125
chr2R:7456125	SNP	G	A	0.1667	0.229999	chr2R:11568620	intergenic
chr3R:17040140	SNP	A	C	0.25	0.230002	chr3R:21214418	FBgn0264357; FBgn0038868
chr2L:17993946	SNP	A	G	0.1163	0.230004	chr2L:17993946	FBgn0265992
chr2R:4603858	SNP	A	T	0.3902	0.230005	chr2R:8716353	FBgn0043575
chr3L:4795425	SNP	T	C	0.1111	0.230008	chr3L:4795425	FBgn0035574
chr3R:13552689	SNP	T	C	0.3256	0.230009	chr3R:17726967	FBgn0016650
chr2L:11363988	SNP	G	T	0.1364	0.230009	chr2L:11363988	FBgn0000287
chr2L:11363990	SNP	G	A	0.1364	0.230009	chr2L:11363990	FBgn0000287
chr3L:20718532	SNP	G	T	0.3056	0.23001	chr3L:20725432	intergenic
chr3L:16827284	SNP	G	A	0.2143	0.23001	chr3L:16834184	intergenic
chrX:9704960	SNP	G	A	0.4222	0.23001	chrX:9810927	FBgn0052698
chr3L:10864597	SNP	C	G	0.2727	0.230012	chr3L:10871497	FBgn0026160
chr2R:11869383	SNP	T	C	0.25	0.230013	chr2R:15981878	FBgn0265045
chrX:647060	SNP	C	T	0.3261	0.230013	chrX:753027	FBgn0040383; FBgn0029532
chr2L:12151416	SNP	A	T	0.4167	0.230013	chr2L:12151416	FBgn0051760
chr3L:6244520	SNP	C	T	0.1522	0.230014	chr3L:6251420	FBgn0035696
chr2R:7129132	SNP	C	A	0.2667	0.230016	chr2R:11241627	FBgn0033593
chrX:5479523	SNP	T	C	0.2222	0.230016	chrX:5585490	intergenic
chr2L:8913464	SNP	T	A	0.3571	0.230016	chr2L:8913464	FBgn0085427
chr3L:344639	SNP	T	G	0.2609	0.230016	chr3L:344639	FBgn0261985; FBgn0023000
chr2L:4493338	SNP	C	T	0.4048	0.230017	chr2L:4493338	FBgn0053196
chr3R:25306319	SNP	T	C	0.1818	0.230018	chr3R:29480597	FBgn0004369
chr2L:3056367	SNP	C	T	0.15	0.230019	chr2L:3056367	FBgn0042627; FBgn0027571
chr3L:8932518	SNP	T	C	0.4651	0.230019	chr3L:8939418	FBgn0264305; FBgn0264307
chr2R:5789290	SNP	T	G	0.2222	0.230019	chr2R:9901785	FBgn0033464
chr3R:23587314	SNP	A	G	0.3023	0.230019	chr3R:27761592	intergenic
chr2L:12328024	SNP	G	A	0.2927	0.230021	chr2L:12328024	intergenic
chr3L:5897225	SNP	A	T	0.3636	0.230021	chr3L:5904125	FBgn0052413; FBgn0035647
chr2R:11420223	SNP	G	A	0.09091	0.230022	chr2R:15532718	FBgn0019968; FBgn0050471
chr3L:16991614	SNP	A	G	0.08696	0.230022	chr3L:16998514	FBgn0036684; FBgn0262189
chr3L:16991617	SNP	C	T	0.08696	0.230022	chr3L:16998517	FBgn0036684; FBgn0262189
chr3L:16992495	SNP	A	G	0.08696	0.230022	chr3L:16999395	FBgn0036684; FBgn0262189
chr2R:7959463	SNP	A	T	0.25	0.230027	chr2R:12071958	FBgn0033679
chr2L:12858382	INS	A	ACGAAG	0.2222	0.230027	chr2L:12858382	intergenic
chr3L:6563355	SNP	T	A	0.4186	0.230028	chr3L:6570255	FBgn0042185; FBgn0263973
chr2R:18362892	SNP	T	G	0.08696	0.230028	chr2R:22475387	FBgn0266432; FBgn0266433
chr2R:18363065	SNP	G	C	0.08696	0.230028	chr2R:22475560	FBgn0266432; FBgn0266433
chr2L:10922491	SNP	A	T	0.2045	0.230028	chr2L:10922491	FBgn0261871
chr3L:15616897	SNP	A	G	0.1591	0.230029	chr3L:15623797	FBgn0259236; FBgn0036522
chr3L:16202567	SNP	G	T	0.1163	0.230029	chr3L:16209467	intergenic
chr2L:20493864	SNP	A	T	0.08889	0.230031	chr2L:20493864	intergenic
chr3L:12026499	SNP	T	C	0.1111	0.230031	chr3L:12033399	FBgn0041096; FBgn0264725
chrX:3133919	SNP	T	A	0.1087	0.230032	chrX:3239886	FBgn0000479; FBgn0010294
chr2L:9132123	SNP	G	C	0.08889	0.230032	chr2L:9132123	FBgn0052982
chr2L:9132144	SNP	A	T	0.08889	0.230032	chr2L:9132144	FBgn0052982
chr2R:6302803	SNP	C	G	0.1087	0.230032	chr2R:10415298	FBgn0261698
chrX:20892988	SNP	C	T	0.3409	0.230032	chrX:21021961	intergenic
chr2R:16740167	SNP	T	C	0.2955	0.230034	chr2R:20852662	FBgn0034553
chr3R:2509633	SNP	T	C	0.2195	0.230035	chr3R:6683911	FBgn0000552
chr3R:18759683	SNP	C	T	0.1304	0.230036	chr3R:22933961	FBgn0017590
chr2L:19376502	SNP	C	A	0.2973	0.230036	chr2L:19376502	intergenic
chr3R:9605128	SNP	C	A	0.1591	0.230037	chr3R:13779406	FBgn0038181; FBgn0259721; FBgn0260464
chrX:8046102	SNP	T	C	0.2667	0.230038	chrX:8152069	FBgn0030011; FBgn0030012
chr3L:5882076	SNP	G	A	0.1667	0.230038	chr3L:5888976	intergenic
chr2L:3167843	SNP	C	T	0.375	0.230038	chr2L:3167843	FBgn0014906
chr3L:10966555	SNP	T	G	0.4	0.230041	chr3L:10973455	FBgn0036112
chr2L:19848645	SNP	T	A	0.2174	0.230041	chr2L:19848645	FBgn0263873
chr2L:17531633	SNP	C	T	0.2619	0.230041	chr2L:17531633	FBgn0032649
chr4:505414	SNP	A	T	0.2889	0.230041	chr4:484788	FBgn0039908
chr2L:17719375	SNP	A	G	0.1163	0.230042	chr2L:17719375	FBgn0015609
chr2L:15633113	SNP	A	G	0.2195	0.230043	chr2L:15633113	FBgn0028518
chrX:9770225	SNP	A	G	0.3864	0.230043	chrX:9876192	FBgn0030156
chr3R:21441821	SNP	A	C	0.08889	0.230044	chr3R:25616099	FBgn0039348
chr3R:10419185	SNP	G	C	0.1778	0.230045	chr3R:14593463	FBgn0020299
chr3L:14222699	SNP	T	C	0.2889	0.230046	chr3L:14229599	FBgn0013718
chr3L:1742218	SNP	C	A	0.2222	0.230048	chr3L:1742218	FBgn0035266
chr2L:4851681	SNP	C	A	0.3864	0.230048	chr2L:4851681	FBgn0031640
chr2R:10560116	SNP	C	T	0.1364	0.23005	chr2R:14672611	FBgn0033955; FBgn0020269
chr2R:10560120	SNP	T	A	0.1364	0.23005	chr2R:14672615	FBgn0033955; FBgn0020269
chr2R:10560127	SNP	C	T	0.1364	0.23005	chr2R:14672622	FBgn0033955; FBgn0020269
chrX:14741133	SNP	A	G	0.2045	0.23005	chrX:14847100	FBgn0264078; FBgn0030587
chr2L:7432151	SNP	A	G	0.2619	0.23005	chr2L:7432151	FBgn0031913
chr3L:5154151	SNP	G	C	0.1957	0.230051	chr3L:5161051	FBgn0052423
chr3R:5924732	SNP	T	C	0.25	0.230052	chr3R:10099010	FBgn0263413
chr3L:12580694	SNP	C	T	0.2	0.230052	chr3L:12587594	FBgn0015904
chr2R:1765701	SNP	A	T	0.2955	0.230053	chr2R:5878196	FBgn0265631
chr2L:10693860	SNP	G	A	0.1463	0.230053	chr2L:10693860	FBgn0032285
chr3R:11990455	INS	GTGG	G	0.1111	0.230054	chr3R:16164733	FBgn0063649
chr2R:14776816	SNP	T	C	0.4889	0.230055	chr2R:18889311	FBgn0034408
chrX:16880519	SNP	G	A	0.2	0.230055	chrX:16986486	FBgn0266354
chrX:16880530	SNP	T	C	0.2	0.230055	chrX:16986497	FBgn0266354
chr2L:2204611	SNP	T	C	0.3488	0.230055	chr2L:2204611	FBgn0051668
chr3L:2685717	SNP	C	T	0.4091	0.230056	chr3L:2685717	FBgn0264606
chr3L:3766421	SNP	A	G	0.08696	0.230057	chr3L:3766421	FBgn0052264
chr3L:3766718	SNP	T	G	0.08696	0.230057	chr3L:3766718	FBgn0052264
chr3L:3766742	SNP	A	T	0.08696	0.230057	chr3L:3766742	FBgn0052264
chr3L:3766886	SNP	C	A	0.08696	0.230057	chr3L:3766886	FBgn0052264
chr2R:15590438	SNP	T	G	0.4348	0.230057	chr2R:19702933	FBgn0034470
chr2L:19379239	SNP	T	C	0.2791	0.230057	chr2L:19379239	intergenic
chr2R:9409323	SNP	A	G	0.2093	0.230057	chr2R:13521818	FBgn0260964; FBgn0033850
chrX:14722917	SNP	A	G	0.09302	0.230057	chrX:14828884	FBgn0030581
chr2L:7442635	SNP	A	G	0.4545	0.230059	chr2L:7442635	FBgn0031914
chrX:577889	SNP	G	C	0.3721	0.230061	chrX:683856	intergenic
chr2R:16497359	SNP	T	C	0.2222	0.230062	chr2R:20609854	FBgn0050147
chr3R:22956467	SNP	C	T	0.2093	0.230063	chr3R:27130745	FBgn0039492
chr3L:7834499	SNP	G	A	0.3478	0.230063	chr3L:7841399	FBgn0016694
chr2L:14656129	SNP	A	C	0.4884	0.230063	chr2L:14656129	FBgn0003016
chr2L:14656130	SNP	G	C	0.4884	0.230063	chr2L:14656130	FBgn0003016
chr3R:2275833	SNP	C	T	0.2045	0.230064	chr3R:6450111	FBgn0264495; FBgn0037445
chr3R:2277396	SNP	C	T	0.2045	0.230064	chr3R:6451674	FBgn0037445
chr3R:2278233	SNP	A	G	0.2045	0.230064	chr3R:6452511	FBgn0037445
chr3R:2279293	SNP	A	G	0.2045	0.230064	chr3R:6453571	FBgn0037445
chr3R:2279947	SNP	T	C	0.2045	0.230064	chr3R:6454225	FBgn0037445
chr3R:2280968	SNP	G	A	0.2045	0.230064	chr3R:6455246	FBgn0037445
chr3R:2281222	SNP	T	A	0.2045	0.230064	chr3R:6455500	FBgn0037445
chr3R:2281624	SNP	A	G	0.2045	0.230064	chr3R:6455902	FBgn0037445
chr3R:2289775	SNP	G	T	0.2045	0.230064	chr3R:6464053	intergenic
chr3R:2290859	SNP	G	A	0.2045	0.230064	chr3R:6465137	intergenic
chr3R:2290901	SNP	C	T	0.2045	0.230064	chr3R:6465179	intergenic
chrX:16094085	SNP	A	G	0.1304	0.230064	chrX:16200052	intergenic
chr3R:15568180	SNP	G	C	0.2093	0.230064	chr3R:19742458	FBgn0024963
chr3R:15568182	SNP	G	A	0.2093	0.230064	chr3R:19742460	FBgn0024963
chr2R:8516096	SNP	C	A	0.1628	0.230064	chr2R:12628591	FBgn0033756; FBgn0033757
chr3R:10655205	SNP	T	C	0.1333	0.230065	chr3R:14829483	FBgn0266756
chr2L:797590	SNP	T	A	0.3953	0.230065	chr2L:797590	intergenic
chr3L:2956480	SNP	A	G	0.08696	0.230067	chr3L:2956480	FBgn0262593
chr2L:11631553	SNP	T	C	0.3171	0.230067	chr2L:11631553	intergenic
chr2R:18634096	SNP	T	G	0.09302	0.230068	chr2R:22746591	FBgn0259145
chrX:2495946	SNP	G	A	0.3913	0.230068	chrX:2601913	FBgn0011606
chrX:2495949	SNP	A	G	0.3913	0.230068	chrX:2601916	FBgn0011606
chr2L:11866769	SNP	G	A	0.4634	0.23007	chr2L:11866769	FBgn0264815
chr2R:5436876	SNP	T	C	0.119	0.23007	chr2R:9549371	intergenic
chr2R:8860358	SNP	G	T	0.1111	0.23007	chr2R:12972853	FBgn0005624
chr2R:16042100	SNP	T	A	0.2826	0.23007	chr2R:20154595	intergenic
chrX:18782091	SNP	T	C	0.1333	0.230071	chrX:18888058	FBgn0030973; FBgn0030974
chr2L:5898358	INS	T	TT	0.2889	0.230071	chr2L:5898358	intergenic
chr3R:15007221	SNP	T	A	0.1	0.230071	chr3R:19181499	FBgn0038686; FBgn0051475
chr2L:13099811	SNP	C	T	0.1429	0.230072	chr2L:13099811	intergenic
chr3R:1081269	SNP	A	T	0.1163	0.230073	chr3R:5255547	FBgn0037304; FBgn0037305
chr3L:12661771	SNP	T	C	0.1364	0.230073	chr3L:12668671	intergenic
chr3L:11812425	SNP	T	C	0.2558	0.230073	chr3L:11819325	FBgn0036211
chr2L:16210477	SNP	A	T	0.1628	0.230074	chr2L:16210477	FBgn0028893
chrX:17912072	SNP	A	G	0.1364	0.230074	chrX:18018039	FBgn0003380
chr2L:12078962	SNP	C	T	0.2791	0.230074	chr2L:12078962	FBgn0265802
chr3R:12356439	SNP	G	T	0.186	0.230075	chr3R:16530717	FBgn0259244
chr2L:5491504	SNP	T	G	0.1429	0.230076	chr2L:5491504	intergenic
chr2L:7390320	SNP	T	C	0.3556	0.230077	chr2L:7390320	FBgn0031905; FBgn0031906
chr2L:15984040	SNP	T	C	0.08696	0.230078	chr2L:15984040	intergenic
chr2R:6578271	SNP	A	T	0.08696	0.230078	chr2R:10690766	FBgn0024836
chr2R:11714035	SNP	T	A	0.08696	0.230079	chr2R:15826530	FBgn0034046; FBgn0003130
chr2R:11714531	SNP	A	G	0.08696	0.230079	chr2R:15827026	FBgn0034046; FBgn0003130
chr2R:11714715	SNP	G	C	0.08696	0.230079	chr2R:15827210	FBgn0034046; FBgn0003130
chr2R:16560289	SNP	T	G	0.08696	0.230079	chr2R:20672784	FBgn0034543
chrX:16161944	SNP	A	T	0.2609	0.230082	chrX:16267911	FBgn0040207
chrX:16162075	SNP	C	T	0.2609	0.230082	chrX:16268042	FBgn0040207
chrX:16164634	SNP	T	A	0.2609	0.230082	chrX:16270601	FBgn0040207; FBgn0030731
chr3L:9366576	SNP	T	A	0.09091	0.230084	chr3L:9373476	FBgn0001229; FBgn0001228; FBgn0001223
chr2R:5831783	INS	ATTTTTATATT	G	0.3182	0.230084	chr2R:9944278	FBgn0011656
chr3L:4412660	SNP	G	C	0.3409	0.230084	chr3L:4412660	FBgn0035542
chr3R:24202477	SNP	C	G	0.2195	0.230084	chr3R:28376755	intergenic
chr2L:2505499	DEL	A	AA	0.1818	0.230085	chr2L:2505499	intergenic
chr3L:2514940	SNP	A	C	0.1739	0.230086	chr3L:2514940	FBgn0010905
chr2L:18477655	SNP	T	A	0.35	0.230087	chr2L:18477655	FBgn0032681
chr3L:10281973	SNP	A	T	0.15	0.230088	chr3L:10288873	FBgn0267665
chr3L:888960	INS	C	CAAGTGGACCGGC	0.1556	0.23009	chr3L:888960	FBgn0052479
chr3L:7899962	SNP	C	T	0.1739	0.230093	chr3L:7906862	FBgn0003041
chrX:4776766	SNP	T	C	0.08889	0.230093	chrX:4882733	FBgn0260971
chr3R:21788130	DEL	C	CC	0.4545	0.230094	chr3R:25962408	FBgn0039398; FBgn0000206
chrX:12005156	SNP	A	C	0.1395	0.230094	chrX:12111123	FBgn0264675; FBgn0267001; FBgn0030376
chr3L:7170362	SNP	T	G	0.1707	0.230095	chr3L:7177262	FBgn0265296
chr3R:6375384	SNP	A	T	0.2051	0.230096	chr3R:10549662	FBgn0001235
chr3L:7929604	SNP	T	C	0.3111	0.230097	chr3L:7936504	FBgn0024187; FBgn0035827
chr2R:16392341	SNP	G	C	0.25	0.230098	chr2R:20504836	FBgn0034509; FBgn0043534; FBgn0043535
chr3L:14972168	SNP	G	T	0.4222	0.230098	chr3L:14979068	FBgn0036459
chr2L:9670924	SNP	C	T	0.4773	0.230099	chr2L:9670924	FBgn0264999
chr2L:5620831	SNP	C	T	0.08889	0.2301	chr2L:5620831	FBgn0266031; FBgn0031726
chr3R:18417366	SNP	T	A	0.4737	0.2301	chr3R:22591644	FBgn0051158
chr3R:25587399	DEL	A	AACCTTTAATTTAA	0.275	0.230101	chr3R:29761677	intergenic
chr2R:5586408	SNP	C	T	0.4884	0.230102	chr2R:9698903	intergenic
chr2R:15153060	SNP	G	C	0.3261	0.230103	chr2R:19265555	intergenic
chrX:22265314	SNP	T	A	0.3182	0.230104	chrX:22863478	FBgn0259677
chrX:18381628	SNP	T	C	0.413	0.230105	chrX:18487595	FBgn0030926; FBgn0030927
chr3R:23889950	SNP	A	C	0.2381	0.230106	chr3R:28064228	FBgn0085391
chrX:8401263	SNP	A	C	0.3953	0.230107	chrX:8507230	FBgn0053181
chr3L:22693638	SNP	A	G	0.4524	0.230107	chr3L:22700538	FBgn0266591
chr2L:6352152	SNP	T	C	0.1818	0.230107	chr2L:6352152	FBgn0031802
chr3L:5252757	SNP	G	C	0.2727	0.230108	chr3L:5259657	FBgn0052423
chrX:16821038	SNP	T	C	0.2	0.230108	chrX:16927005	FBgn0027556
chr2L:10088689	SNP	T	C	0.2273	0.230108	chr2L:10088689	FBgn0265002
chr2R:11969008	SNP	G	A	0.2143	0.230109	chr2R:16081503	FBgn0034072
chrX:3530672	SNP	T	G	0.1778	0.23011	chrX:3636639	FBgn0266429
chr3R:20883826	INS	CATGC	C	0.2439	0.230111	chr3R:25058104	FBgn0266719
chr2L:11871166	DEL	ATAATGTATGTATA	A	0.3182	0.230112	chr2L:11871166	FBgn0264815
chr2R:10378811	SNP	C	A	0.4286	0.230113	chr2R:14491306	FBgn0001332
chr3L:3794633	SNP	T	G	0.2927	0.230113	chr3L:3794633	FBgn0052264
chr2L:9019587	SNP	A	T	0.4545	0.230113	chr2L:9019587	intergenic
chr2L:946139	SNP	G	A	0.4524	0.230114	chr2L:946139	FBgn0028481
chr3R:8942648	SNP	G	C	0.1111	0.230115	chr3R:13116926	FBgn0038118
chr3R:9159956	SNP	T	C	0.1111	0.230115	chr3R:13334234	FBgn0038139
chr3R:9309619	SNP	T	C	0.1111	0.230115	chr3R:13483897	intergenic
chr3L:6617428	SNP	C	A	0.2821	0.230115	chr3L:6624328	FBgn0004619
chr3L:17187019	SNP	T	C	0.1628	0.230116	chr3L:17193919	FBgn0260943
chrX:5965233	SNP	C	T	0.08889	0.230116	chrX:6071200	FBgn0029837
chrX:21471369	SNP	A	G	0.3571	0.230117	chrX:21600342	FBgn0027588
chr2L:14160855	SNP	A	C	0.1429	0.230117	chr2L:14160855	FBgn0028906; FBgn0263037
chr3L:10076157	SNP	A	T	0.2955	0.230118	chr3L:10083057	FBgn0040823
chr3L:13010539	SNP	T	C	0.1395	0.230118	chr3L:13017439	FBgn0036334; FBgn0036335; FBgn0036336; FBgn0266994
chr2R:13231599	SNP	A	G	0.08889	0.230119	chr2R:17344094	FBgn0265487
chr2L:3369977	SNP	G	A	0.1304	0.23012	chr2L:3369977	FBgn0085423
chr2L:3370201	SNP	A	C	0.1304	0.23012	chr2L:3370201	FBgn0085423
chr3R:9128314	SNP	T	C	0.4878	0.230121	chr3R:13302592	FBgn0038136; FBgn0052473; FBgn0262844
chr3R:3797036	SNP	G	T	0.275	0.230121	chr3R:7971314	intergenic
chrX:15631081	SNP	A	G	0.2727	0.230122	chrX:15737048	FBgn0011741; FBgn0030678
chr3L:13230186	SNP	C	T	0.1778	0.230122	chr3L:13237086	FBgn0023095
chr3L:13230188	SNP	G	A	0.1778	0.230122	chr3L:13237088	FBgn0023095
chr2R:11527048	SNP	A	C	0.1951	0.230123	chr2R:15639543	FBgn0260429
chr3L:2725270	SNP	A	C	0.4	0.230126	chr3L:2725270	FBgn0052296
chr3R:11501644	DEL	TACTCAGGCC	T	0.4884	0.230127	chr3R:15675922	FBgn0053207
chr2R:10578495	SNP	G	A	0.08696	0.230127	chr2R:14690990	FBgn0020269
chr2L:22136840	SNP	A	G	0.3333	0.230128	chr2L:22136840	FBgn0261802
chr3R:17911928	SNP	A	G	0.1333	0.230128	chr3R:22086206	FBgn0038930; FBgn0040582
chr2L:11358853	SNP	C	T	0.2381	0.230129	chr2L:11358853	FBgn0000287
chrX:14155643	SNP	A	G	0.3556	0.23013	chrX:14261610	FBgn0030558
chr3L:12740333	SNP	A	T	0.09091	0.23013	chr3L:12747233	FBgn0052109; FBgn0010235
chrX:4497459	SNP	G	A	0.2826	0.230131	chrX:4603426	FBgn0052773
chrX:14576187	SNP	T	C	0.1739	0.230131	chrX:14682154	FBgn0030575
chr3R:16035589	SNP	C	A	0.1081	0.230133	chr3R:20209867	FBgn0083975; FBgn0038775
chr2L:21780500	SNP	C	T	0.1667	0.230133	chr2L:21780500	FBgn0051612
chr3L:18678136	SNP	C	G	0.4524	0.230133	chr3L:18685036	FBgn0036805; FBgn0036806
chrX:22070606	SNP	A	T	0.08889	0.230136	chrX:22668770	FBgn0266348
chrX:22070607	SNP	T	G	0.08889	0.230136	chrX:22668771	FBgn0266348
chr3L:14278099	SNP	A	G	0.2326	0.230137	chr3L:14284999	FBgn0001085
chr3L:11362489	SNP	G	T	0.3261	0.230138	chr3L:11369389	intergenic
chr3R:25561984	SNP	A	C	0.119	0.230138	chr3R:29736262	FBgn0039688; FBgn0027583; FBgn0039689
chr2L:10715434	SNP	C	G	0.25	0.230138	chr2L:10715434	intergenic
chr3L:11644438	SNP	C	A	0.3571	0.230139	chr3L:11651338	FBgn0036188; FBgn0052085
chrX:14095046	INS	ACCCAA	TGG	0.2	0.23014	chrX:14201013	FBgn0030545; FBgn0026713
chr2R:12374079	SNP	T	C	0.4222	0.230141	chr2R:16486574	FBgn0053458
chr3L:7950881	SNP	T	G	0.1163	0.230142	chr3L:7957781	intergenic
chr3R:25573216	SNP	G	A	0.3902	0.230143	chr3R:29747494	FBgn0039691; FBgn0020235
chrX:20900192	SNP	G	C	0.1136	0.230143	chrX:21029165	FBgn0031143; FBgn0031144
chr3R:18923287	SNP	T	G	0.1628	0.230145	chr3R:23097565	FBgn0039054; FBgn0039051; FBgn0039052
chr3R:18923291	SNP	T	C	0.1628	0.230145	chr3R:23097569	FBgn0039054; FBgn0039051; FBgn0039052
chr2L:11360620	SNP	G	C	0.2727	0.230145	chr2L:11360620	FBgn0000287
chr2L:22219172	SNP	T	C	0.09091	0.230146	chr2L:22219172	intergenic
chr3L:9432710	SNP	G	T	0.3864	0.230147	chr3L:9439610	FBgn0040305; FBgn0260859; FBgn0267532; FBgn0035993
chr3R:10757984	SNP	C	A	0.439	0.230147	chr3R:14932262	intergenic
chr3R:25024503	SNP	A	G	0.4762	0.230147	chr3R:29198781	FBgn0039648
chr3R:25024504	SNP	A	G	0.4762	0.230147	chr3R:29198782	FBgn0039648
chr3R:25024506	SNP	A	T	0.4762	0.230147	chr3R:29198784	FBgn0039648
chr2L:7754898	SNP	A	G	0.2619	0.230148	chr2L:7754898	FBgn0267689
chr2R:5526815	SNP	A	G	0.4762	0.230149	chr2R:9639310	FBgn0033438
chr2R:15033783	SNP	T	C	0.2889	0.23015	chr2R:19146278	FBgn0000578; FBgn0263290
chr2L:16464400	SNP	G	A	0.2195	0.23015	chr2L:16464400	intergenic
chr2R:6021912	SNP	A	G	0.4318	0.23015	chr2R:10134407	FBgn0050011
chr3R:25061970	SNP	G	C	0.4286	0.23015	chr3R:29236248	FBgn0028476; FBgn0039656
chr2L:7572586	SNP	C	T	0.1951	0.23015	chr2L:7572586	FBgn0264895
chrX:13300002	SNP	C	T	0.3953	0.23015	chrX:13405969	FBgn0030484
chr3R:4100716	SNP	A	G	0.4762	0.230151	chr3R:8274994	intergenic
chrX:16159749	SNP	T	C	0.4889	0.230152	chrX:16265716	FBgn0030729
chrX:4662378	DEL	T	AA	0.1087	0.230152	chrX:4768345	FBgn0029724
chrX:4662396	SNP	T	C	0.1087	0.230152	chrX:4768363	FBgn0029724
chr2R:15815525	INS	T	TGTTGTGTGTAAAG	0.2195	0.230152	chr2R:19928020	intergenic
chrX:20588122	SNP	A	T	0.3696	0.230153	chrX:20717095	intergenic
chrX:8833996	SNP	T	C	0.2667	0.230153	chrX:8939963	FBgn0261549
chr3L:1837085	SNP	A	C	0.1818	0.230153	chr3L:1837085	intergenic
chr2R:19035091	SNP	A	G	0.2326	0.230153	chr2R:23147568	intergenic
chr3L:12030068	SNP	A	C	0.3256	0.230153	chr3L:12036968	FBgn0041096
chrX:10496175	SNP	A	G	0.2	0.230153	chrX:10602142	FBgn0030218; FBgn0263072
chr2R:13766672	SNP	T	C	0.2	0.230154	chr2R:17879167	FBgn0011589; FBgn0050325
chrX:8698770	SNP	G	A	0.2174	0.230155	chrX:8804737	FBgn0026411
chr3L:14035077	SNP	A	C	0.09091	0.230155	chr3L:14041977	FBgn0026418
chr3L:14036417	SNP	T	C	0.09091	0.230155	chr3L:14043317	FBgn0026418; FBgn0041161
chr3R:21730817	SNP	A	T	0.4286	0.230156	chr3R:25905095	FBgn0051089; FBgn0262904
chrX:15042331	SNP	A	G	0.1111	0.230156	chrX:15148298	FBgn0030617
chr3L:19293958	SNP	A	G	0.09302	0.230157	chr3L:19300858	FBgn0003089
chr3L:448652	SNP	C	G	0.3571	0.230158	chr3L:448652	FBgn0001316
chr3L:14598753	SNP	G	C	0.25	0.230159	chr3L:14605653	intergenic
chr3R:14467991	SNP	A	G	0.1628	0.23016	chr3R:18642269	FBgn0263974; FBgn0038632
chrX:17656747	SNP	A	C	0.1778	0.23016	chrX:17762714	intergenic
chr3L:17436411	SNP	A	G	0.1136	0.23016	chr3L:17443311	FBgn0036725
chr2R:4452743	SNP	G	A	0.2381	0.230161	chr2R:8565238	FBgn0033302
chr3L:9116144	SNP	A	T	0.3409	0.230161	chr3L:9123044	FBgn0011206
chr3R:26335987	SNP	T	A	0.4762	0.230163	chr3R:30510265	FBgn0054041; FBgn0039783
chr3L:10712065	SNP	C	A	0.1778	0.230164	chr3L:10718965	intergenic
chr3L:10712072	DEL	A	AC	0.1778	0.230164	chr3L:10718972	intergenic
chr3L:11551001	SNP	C	A	0.3514	0.230165	chr3L:11557901	FBgn0259481
chrX:5367430	SNP	T	G	0.4318	0.230165	chrX:5473397	FBgn0029768
chr2R:17277432	SNP	G	T	0.2609	0.230165	chr2R:21389927	FBgn0034628; FBgn0034629
chr2R:4655678	SNP	T	C	0.2174	0.230166	chr2R:8768173	FBgn0265305
chr2L:5095867	SNP	T	A	0.1429	0.230166	chr2L:5095867	FBgn0031682; FBgn0031683
chr2L:19802421	SNP	C	A	0.3846	0.230166	chr2L:19802421	FBgn0263873
chr3L:11583119	SNP	T	G	0.1111	0.230166	chr3L:11590019	FBgn0036176; FBgn0036177
chr2R:17768678	SNP	A	G	0.122	0.230167	chr2R:21881173	FBgn0085397; FBgn0025573
chr3R:14369721	DEL	G	GGACA	0.3488	0.230168	chr3R:18543999	FBgn0004652
chrX:19723608	SNP	A	G	0.2	0.230168	chrX:19829575	FBgn0261811
chr3L:13045258	SNP	C	T	0.3864	0.230168	chr3L:13052158	intergenic
chr2R:8411000	SNP	A	G	0.1818	0.23017	chr2R:12523495	FBgn0053632
chr3L:17944752	SNP	C	T	0.4318	0.23017	chr3L:17951652	FBgn0000568
chr2L:3101064	SNP	A	G	0.1818	0.23017	chr2L:3101064	FBgn0015600
chr2L:7301454	SNP	A	T	0.3953	0.23017	chr2L:7301454	intergenic
chr3R:26338244	SNP	A	C	0.3111	0.23017	chr3R:30512522	FBgn0039783; FBgn0051524
chr2R:6704031	SNP	G	A	0.2326	0.230171	chr2R:10816526	FBgn0033551; FBgn0086898
chr3L:20864593	SNP	T	C	0.25	0.230171	chr3L:20871493	FBgn0052432
chr3L:9731620	SNP	T	C	0.3261	0.230171	chr3L:9738520	FBgn0259163
chr2R:18875908	SNP	T	G	0.3636	0.230172	chr2R:22988385	FBgn0003900
chrX:12089767	SNP	A	C	0.4889	0.230174	chrX:12195734	FBgn0267001
chr3R:8378747	SNP	T	C	0.2051	0.230174	chr3R:12553025	FBgn0038063
chr2L:3669417	SNP	G	C	0.413	0.230174	chr2L:3669417	FBgn0085369; FBgn0259951; FBgn0259953; FBgn0259952; FBgn0261054
chr2L:8289148	INS	TAT	T	0.2381	0.230175	chr2L:8289148	FBgn0003502
chr2L:3421926	SNP	T	C	0.2727	0.230175	chr2L:3421926	FBgn0031530
chr2L:3421927	SNP	T	C	0.2727	0.230175	chr2L:3421927	FBgn0031530
chr3R:23497176	SNP	T	C	0.2273	0.230175	chr3R:27671454	FBgn0039536
chr2R:11686262	DEL	G	GTAGGATCACT	0.25	0.230176	chr2R:15798757	FBgn0265991; FBgn0034046
chr2L:3061029	SNP	C	T	0.3	0.230176	chr2L:3061029	FBgn0027571
chrX:7753727	INS	G	GGAA	0.2889	0.230177	chrX:7859694	FBgn0029964
chr2L:7141006	SNP	T	C	0.1111	0.230177	chr2L:7141006	FBgn0085407
chr2L:12231162	SNP	A	C	0.125	0.230177	chr2L:12231162	FBgn0000114
chr2R:12312398	SNP	C	T	0.3023	0.230179	chr2R:16424893	FBgn0264273
chr2R:13722966	SNP	A	G	0.4545	0.23018	chr2R:17835461	FBgn0259211
chr2L:9711284	SNP	A	T	0.4651	0.230181	chr2L:9711284	FBgn0032138; FBgn0028704
chr3L:22169377	SNP	A	C	0.1818	0.230181	chr3L:22176277	FBgn0037153; FBgn0267633
chrX:2423022	SNP	C	A	0.2222	0.230181	chrX:2528989	FBgn0261451
chrX:3875205	SNP	G	A	0.1163	0.230182	chrX:3981172	intergenic
chr3L:8061805	SNP	G	C	0.4091	0.230182	chr3L:8068705	FBgn0262579; FBgn0052363; FBgn0260967; FBgn0260968
chr3R:17572121	SNP	G	A	0.4091	0.230182	chr3R:21746399	FBgn0051343
chr3R:26815767	SNP	C	A	0.4318	0.230183	chr3R:30990045	FBgn0004573; FBgn0051008
chr3L:16949799	SNP	A	C	0.3556	0.230186	chr3L:16956699	FBgn0036680; FBgn0010352
chr3R:7219437	SNP	T	C	0.3902	0.230186	chr3R:11393715	FBgn0004595
chr3R:27822020	SNP	G	A	0.413	0.230187	chr3R:31996298	FBgn0011224
chr3R:27835886	SNP	G	T	0.413	0.230187	chr3R:32010164	FBgn0011224
chr3L:19313772	SNP	T	G	0.45	0.230188	chr3L:19320672	FBgn0003089
chr2R:13266896	DEL	C	CTTC	0.2381	0.230188	chr2R:17379391	FBgn0265487
chr2L:4909795	SNP	A	G	0.1556	0.230189	chr2L:4909795	FBgn0041150
chr2R:8440631	SNP	T	A	0.2667	0.23019	chr2R:12553126	FBgn0011592
chr3R:17084344	SNP	C	T	0.4186	0.230191	chr3R:21258622	FBgn0038874
chr2L:7457745	SNP	A	T	0.1364	0.230191	chr2L:7457745	FBgn0045495
chr3L:9341450	SNP	T	C	0.1522	0.230192	chr3L:9348350	FBgn0035976
chr3R:21235917	SNP	T	G	0.3333	0.230193	chr3R:25410195	FBgn0004509
chr3L:12464542	SNP	A	G	0.09302	0.230193	chr3L:12471442	FBgn0036286
chr3L:2659386	SNP	G	T	0.2222	0.230194	chr3L:2659386	FBgn0264606; FBgn0053233
chrX:17210420	SNP	T	C	0.09524	0.230194	chrX:17316387	FBgn0004854
chr2R:12609794	SNP	G	T	0.119	0.230197	chr2R:16722289	FBgn0050463
chr2R:4143388	SNP	T	G	0.2558	0.230198	chr2R:8255883	FBgn0033277
chr2R:12127536	SNP	C	T	0.3864	0.230198	chr2R:16240031	FBgn0034098; FBgn0034099
chr3R:3864145	SNP	T	C	0.2619	0.230198	chr3R:8038423	FBgn0266241
chr3L:1701455	SNP	T	A	0.4565	0.230199	chr3L:1701455	FBgn0035260; FBgn0035258
chr3R:17718815	SNP	A	C	0.1429	0.2302	chr3R:21893093	FBgn0038917
chrX:9784778	SNP	G	A	0.1556	0.2302	chrX:9890745	FBgn0030161
chr2R:18411616	SNP	A	T	0.2	0.230201	chr2R:22524111	FBgn0003175
chr2R:18675727	SNP	A	G	0.08889	0.230203	chr2R:22788222	FBgn0259145
chr2R:10980426	SNP	G	A	0.1111	0.230203	chr2R:15092921	FBgn0265650
chr3L:2498789	SNP	A	C	0.1111	0.230203	chr3L:2498789	FBgn0266696; FBgn0035348
chr2L:1309511	SNP	T	C	0.1429	0.230204	chr2L:1309511	intergenic
chr2L:1309513	SNP	C	A	0.1429	0.230204	chr2L:1309513	intergenic
chr3L:8289977	SNP	A	C	0.2381	0.230205	chr3L:8296877	FBgn0015793
chr2L:2340753	SNP	C	A	0.25	0.230205	chr2L:2340753	FBgn0031413; FBgn0031414
chr3L:9309743	SNP	A	T	0.1111	0.230206	chr3L:9316643	intergenic
chr3L:9309753	SNP	T	A	0.1111	0.230206	chr3L:9316653	intergenic
chr3R:26549101	SNP	G	A	0.5	0.230207	chr3R:30723379	intergenic
chr3R:3835925	SNP	T	C	0.1395	0.230207	chr3R:8010203	FBgn0040524; FBgn0037538; FBgn0037539
chr2L:12514844	SNP	T	A	0.4762	0.230207	chr2L:12514844	FBgn0259176
chr2L:12514848	SNP	T	C	0.4762	0.230207	chr2L:12514848	FBgn0259176
chr3R:845002	SNP	T	C	0.3659	0.230208	chr3R:5019280	FBgn0267145
chrX:3631641	SNP	T	A	0.1842	0.230208	chrX:3737608	FBgn0086899
chr3L:1353501	SNP	C	T	0.4	0.230208	chr3L:1353501	FBgn0267487; FBgn0029514
chr3R:13103685	SNP	C	G	0.1395	0.230208	chr3R:17277963	intergenic
chr3R:6904872	SNP	C	T	0.3721	0.230208	chr3R:11079150	intergenic
chr2L:14723021	DEL	T	TCGAACATACCA	0.08696	0.230208	chr2L:14723021	intergenic
chr2L:18441898	SNP	C	T	0.3409	0.230209	chr2L:18441898	FBgn0261597
chr3L:12762477	SNP	A	G	0.1739	0.230209	chr3L:12769377	FBgn0052113; FBgn0036309
chr3R:15432697	DEL	ATATATATATATATA	A	0.2821	0.230209	chr3R:19606975	FBgn0038716; FBgn0038717
chr2L:12114931	SNP	C	T	0.3095	0.23021	chr2L:12114931	FBgn0032414
chr3R:18104356	SNP	A	C	0.1429	0.23021	chr3R:22278634	FBgn0051163
chrX:10277226	SNP	G	A	0.1333	0.230211	chrX:10383193	FBgn0028480; FBgn0030196
chr2L:9488264	SNP	A	C	0.1163	0.230212	chr2L:9488264	intergenic
chr3L:702755	SNP	A	G	0.4222	0.230213	chr3L:702755	intergenic
chr3R:6345026	SNP	A	T	0.1163	0.230214	chr3R:10519304	FBgn0001235
chr3R:1936848	SNP	A	G	0.2564	0.230217	chr3R:6111126	FBgn0046876; FBgn0046875
chr3R:11879715	DEL	A	AGGA	0.25	0.230217	chr3R:16053993	FBgn0027948
chrX:20511771	SNP	G	A	0.1087	0.230218	chrX:20640744	intergenic
chr3L:11566245	SNP	T	C	0.1395	0.230219	chr3L:11573145	FBgn0053267; FBgn0053490
chr3R:2515372	SNP	A	C	0.09091	0.23022	chr3R:6689650	FBgn0004778
chr3R:2515984	SNP	A	T	0.09091	0.23022	chr3R:6690262	FBgn0004778; FBgn0004779
chr3R:2515991	SNP	C	A	0.09091	0.23022	chr3R:6690269	FBgn0004778; FBgn0004779
chr3R:2515999	SNP	A	T	0.09091	0.23022	chr3R:6690277	FBgn0004778; FBgn0004779
chr3R:2516000	SNP	C	T	0.09091	0.23022	chr3R:6690278	FBgn0004778; FBgn0004779
chr3R:2556276	SNP	G	T	0.09091	0.23022	chr3R:6730554	FBgn0051481
chr3R:2598917	SNP	T	C	0.09091	0.23022	chr3R:6773195	FBgn0261638
chr2L:6753873	SNP	T	A	0.1628	0.230221	chr2L:6753873	FBgn0031855
chr3L:7570386	SNP	T	C	0.413	0.230221	chr3L:7577286	intergenic
chr3R:25115958	SNP	G	A	0.1136	0.230221	chr3R:29290236	intergenic
chr2R:18594621	SNP	C	T	0.4091	0.230222	chr2R:22707116	FBgn0034769; FBgn0034770; FBgn0263992; FBgn0050275
chr3R:21011141	SNP	A	T	0.2667	0.230222	chr3R:25185419	FBgn0083946; FBgn0039286
chr3L:3011334	SNP	T	C	0.3953	0.230223	chr3L:3011334	FBgn0035385
chrX:12126163	SNP	G	C	0.1136	0.230224	chrX:12232130	FBgn0267001
chr3L:721311	SNP	A	G	0.1333	0.230225	chr3L:721311	intergenic
chr2L:18439408	SNP	T	A	0.4286	0.230225	chr2L:18439408	intergenic
chr3R:3564965	SNP	C	T	0.1951	0.230225	chr3R:7739243	FBgn0262899; FBgn0266240
chr3L:15389023	SNP	G	A	0.2195	0.230225	chr3L:15395923	intergenic
chr2R:14647915	SNP	C	T	0.1957	0.230226	chr2R:18760410	FBgn0259682
chr3R:27516524	SNP	A	G	0.1395	0.230226	chr3R:31690802	FBgn0267125
chr3L:4518764	SNP	A	G	0.3778	0.230231	chr3L:4518764	FBgn0014073
chrX:9016964	SNP	T	C	0.08889	0.230234	chrX:9122931	FBgn0030090
chr3R:12538766	SNP	T	G	0.3171	0.230234	chr3R:16713044	FBgn0003944
chrX:10863167	SNP	A	C	0.4444	0.230236	chrX:10969134	FBgn0259241
chr2R:1489341	SNP	A	C	0.3095	0.230238	chr2R:5601836	intergenic
chr2R:1489837	SNP	G	A	0.3095	0.230238	chr2R:5602332	intergenic
chr2R:1326469	SNP	G	T	0.3023	0.230239	chr2R:5438964	FBgn0259247
chr3L:2954622	SNP	C	G	0.1778	0.230239	chr3L:2954622	FBgn0262593
chr3L:2954624	SNP	T	A	0.1778	0.230239	chr3L:2954624	FBgn0262593
chr3L:2954655	SNP	A	G	0.1778	0.230239	chr3L:2954655	FBgn0262593
chr2L:2085873	SNP	T	C	0.4	0.230239	chr2L:2085873	FBgn0053516
chr2R:13823624	DEL	A	AA	0.1364	0.23024	chr2R:17936119	intergenic
chr2L:6949365	SNP	C	T	0.2381	0.23024	chr2L:6949365	FBgn0031872; FBgn0031873
chr3L:16687216	SNP	T	G	0.1136	0.230241	chr3L:16694116	FBgn0063485; FBgn0264605; FBgn0266689
chr3R:14458325	SNP	C	T	0.1163	0.230241	chr3R:18632603	FBgn0263974; FBgn0038632
chr3L:325035	SNP	C	G	0.09091	0.230241	chr3L:325035	FBgn0052344; FBgn0052343
chr2L:5145188	SNP	T	G	0.3333	0.230244	chr2L:5145188	FBgn0261836
chrX:16250131	SNP	A	C	0.09091	0.230244	chrX:16356098	FBgn0003416; FBgn0005411
chr2L:15760379	DEL	A	AA	0.325	0.230245	chr2L:15760379	FBgn0001987
chr3L:19387937	SNP	T	A	0.1111	0.230245	chr3L:19394837	FBgn0052206
chr2R:11286720	SNP	T	A	0.2	0.230245	chr2R:15399215	intergenic
chr3R:2970606	SNP	A	G	0.4865	0.230245	chr3R:7144884	FBgn0261702; FBgn0037477; FBgn0037478; FBgn0250732
chr3R:7321127	DEL	T	TT	0.2955	0.230245	chr3R:11495405	intergenic
chr3R:25200225	INS	G	GC	0.4773	0.230245	chr3R:29374503	intergenic
chr3R:18576073	SNP	T	A	0.2857	0.230246	chr3R:22750351	FBgn0086253; FBgn0039025; FBgn0039026
chr3R:24884870	SNP	A	C	0.2619	0.230246	chr3R:29059148	FBgn0039631; FBgn0039632
chr2L:5016811	SNP	T	C	0.4884	0.230246	chr2L:5016811	FBgn0016075
chr2L:3403810	SNP	G	A	0.1364	0.230247	chr2L:3403810	FBgn0031530
chr3R:22048341	SNP	G	C	0.2273	0.230249	chr3R:26222619	intergenic
chr3L:10594019	SNP	G	A	0.1316	0.23025	chr3L:10600919	intergenic
chr2L:6827488	SNP	G	A	0.09091	0.230252	chr2L:6827488	FBgn0051632
chr3R:19336627	SNP	A	G	0.2045	0.230253	chr3R:23510905	intergenic
chrX:12271244	SNP	G	A	0.4667	0.230254	chrX:12377211	FBgn0030385
chr3L:10432472	SNP	C	T	0.09091	0.230254	chr3L:10439372	intergenic
chrX:15006539	SNP	T	A	0.15	0.230256	chrX:15112506	FBgn0030613; FBgn0030615
chr2L:6116336	SNP	A	T	0.2727	0.230256	chr2L:6116336	FBgn0266521
chr2L:6062218	SNP	A	T	0.1591	0.230256	chr2L:6062218	FBgn0031771; FBgn0031772
chr2L:7438938	SNP	A	T	0.2927	0.230257	chr2L:7438938	FBgn0031914
chrX:16890038	SNP	T	G	0.1951	0.230257	chrX:16996005	FBgn0266354
chr2L:5964029	SNP	G	A	0.3696	0.230258	chr2L:5964029	FBgn0086265
chr3R:19574775	SNP	G	A	0.4651	0.230258	chr3R:23749053	FBgn0263782
chr2L:9157494	SNP	G	C	0.1818	0.230258	chr2L:9157494	FBgn0052982
chr2R:13806513	DEL	ACGGAA	A	0.3111	0.23026	chr2R:17919008	FBgn0011589
chr3L:6715822	SNP	G	A	0.09524	0.23026	chr3L:6722722	intergenic
chr2R:18677044	INS	ACAT	A	0.1591	0.230261	chr2R:22789539	FBgn0259145
chr3L:7574915	SNP	A	G	0.2326	0.230262	chr3L:7581815	intergenic
chr3L:12630808	DEL	A	AG	0.4773	0.230264	chr3L:12637708	FBgn0052111
chr2R:13611269	SNP	C	T	0.2326	0.230264	chr2R:17723764	FBgn0034263; FBgn0034264
chr2R:13389514	DEL	T	TTT	0.2	0.230264	chr2R:17502009	FBgn0262720
chr3L:4033200	SNP	T	C	0.4444	0.230264	chr3L:4033200	FBgn0035486; FBgn0045476; FBgn0266402
chr3L:14670486	SNP	A	T	0.3696	0.230265	chr3L:14677386	FBgn0259175; FBgn0036436
chr2L:17704742	SNP	G	A	0.2051	0.230266	chr2L:17704742	FBgn0015609; FBgn0262876
chr3L:5065310	SNP	C	G	0.1778	0.230267	chr3L:5065310	FBgn0005775
chr2L:5215958	SNP	T	C	0.2683	0.230267	chr2L:5215958	FBgn0031690; FBgn0250847; FBgn0031692
chr2L:5215964	SNP	C	T	0.2683	0.230267	chr2L:5215964	FBgn0031690; FBgn0250847; FBgn0031692
chr3L:21219430	SNP	G	T	0.2093	0.230268	chr3L:21226330	FBgn0004865
chr2L:14199149	SNP	A	G	0.3409	0.230269	chr2L:14199149	FBgn0016930
chrX:1162144	SNP	G	T	0.2222	0.230269	chrX:1268111	FBgn0028550
chr2L:2365855	SNP	T	G	0.2619	0.23027	chr2L:2365855	FBgn0014010; FBgn0261647
chr2L:2365860	SNP	T	C	0.2619	0.23027	chr2L:2365860	FBgn0014010; FBgn0261647
chr2L:2366063	SNP	G	A	0.2619	0.23027	chr2L:2366063	FBgn0014010; FBgn0261647
chr2L:2366095	SNP	C	G	0.2619	0.23027	chr2L:2366095	FBgn0014010; FBgn0261647
chr2L:2366514	SNP	A	G	0.2619	0.23027	chr2L:2366514	FBgn0261647
chr2L:2366515	SNP	A	G	0.2619	0.23027	chr2L:2366515	FBgn0261647
chr2L:2366961	SNP	T	C	0.2619	0.23027	chr2L:2366961	FBgn0261647
chr3R:14362987	SNP	C	G	0.439	0.23027	chr3R:18537265	FBgn0004652
chr3R:14602748	SNP	T	G	0.09302	0.230271	chr3R:18777026	FBgn0038652
chrX:9506515	SNP	A	T	0.3409	0.230272	chrX:9612482	FBgn0261931
chr2L:15808493	SNP	A	C	0.359	0.230272	chr2L:15808493	FBgn0265813
chr3L:12242841	SNP	T	A	0.3333	0.230274	chr3L:12249741	FBgn0260941
chrX:20316891	SNP	A	C	0.4545	0.230275	chrX:20445864	FBgn0031116; FBgn0260868
chr2R:19034632	SNP	C	T	0.1591	0.230277	chr2R:23147109	intergenic
chr2R:19034866	SNP	A	G	0.1591	0.230277	chr2R:23147343	intergenic
chr2R:9411929	SNP	C	T	0.2791	0.230277	chr2R:13524424	FBgn0260964; FBgn0033851
chr2L:18417700	SNP	A	G	0.45	0.230277	chr2L:18417700	intergenic
chr3R:23286142	SNP	T	G	0.45	0.230278	chr3R:27460420	intergenic
chr3L:11147555	MNP	GGT	ATG	0.08696	0.230278	chr3L:11154455	FBgn0052082
chr3L:11147562	SNP	A	T	0.08696	0.230278	chr3L:11154462	FBgn0052082
chr3L:11147563	SNP	A	G	0.08696	0.230278	chr3L:11154463	FBgn0052082
chr3L:11147565	DEL	G	GCT	0.08696	0.230278	chr3L:11154465	FBgn0052082
chr3L:11147574	SNP	G	T	0.08696	0.230278	chr3L:11154474	FBgn0052082
chr3L:11147576	INS	GT	G	0.08696	0.230278	chr3L:11154476	FBgn0052082
chr3L:11147578	SNP	C	A	0.08696	0.230278	chr3L:11154478	FBgn0052082
chr3L:11147579	SNP	A	G	0.08696	0.230278	chr3L:11154479	FBgn0052082
chr3L:11147582	SNP	T	G	0.08696	0.230278	chr3L:11154482	FBgn0052082
chr3L:11147583	SNP	C	T	0.08696	0.230278	chr3L:11154483	FBgn0052082
chr3L:5802968	SNP	G	A	0.2927	0.230279	chr3L:5809868	FBgn0015806
chr2L:2369127	SNP	A	C	0.2791	0.230279	chr2L:2369127	FBgn0261647
chr3L:9545435	SNP	C	T	0.2326	0.23028	chr3L:9552335	FBgn0261555
chr2R:16480065	SNP	G	T	0.25	0.230281	chr2R:20592560	FBgn0267791
chr3R:7333745	SNP	C	A	0.5	0.230282	chr3R:11508023	intergenic
chr2L:6288608	SNP	G	C	0.2273	0.230284	chr2L:6288608	FBgn0053531
chrX:3999298	SNP	T	C	0.3182	0.230285	chrX:4105265	FBgn0000221; FBgn0026084
chr2R:13493817	SNP	A	T	0.186	0.230285	chr2R:17606312	FBgn0034253
chr3R:21590310	SNP	A	T	0.1136	0.230286	chr3R:25764588	intergenic
chr3R:21590330	SNP	G	A	0.1136	0.230286	chr3R:25764608	intergenic
chrX:20728080	SNP	T	C	0.1364	0.230286	chrX:20857053	FBgn0085387
chr2R:20168690	SNP	G	A	0.3333	0.230286	chr2R:24281167	FBgn0005636
chrX:3486819	SNP	T	G	0.1111	0.230287	chrX:3592786	FBgn0266429
chrX:3487102	SNP	T	C	0.1111	0.230287	chrX:3593069	FBgn0266429
chrX:3487108	SNP	A	G	0.1111	0.230287	chrX:3593075	FBgn0266429
chr3L:15609565	INS	AA	T	0.1111	0.230287	chr3L:15616465	FBgn0259236
chr2L:12024608	SNP	C	A	0.4318	0.230287	chr2L:12024608	FBgn0265798
chr2L:5796256	SNP	A	T	0.2093	0.230288	chr2L:5796256	FBgn0031738
chr2L:10580399	SNP	A	T	0.119	0.230288	chr2L:10580399	FBgn0051721; FBgn0250826; FBgn0085190
chr2L:10580400	SNP	A	T	0.119	0.230288	chr2L:10580400	FBgn0051721; FBgn0250826; FBgn0085190
chrX:11271031	SNP	A	T	0.1087	0.230288	chrX:11376998	FBgn0001624
chrX:11271049	SNP	A	C	0.1087	0.230288	chrX:11377016	FBgn0001624
chrX:11271074	SNP	T	C	0.1087	0.230288	chrX:11377041	FBgn0001624
chr2R:19449770	SNP	A	G	0.1556	0.230289	chr2R:23562247	FBgn0015277
chrX:7060035	SNP	T	C	0.4348	0.230289	chrX:7166002	FBgn0029939; FBgn0265457
chrX:14267458	SNP	A	C	0.2222	0.23029	chrX:14373425	FBgn0052600
chr3L:12986144	SNP	G	A	0.3333	0.230291	chr3L:12993044	intergenic
chr3L:12986166	SNP	A	T	0.3333	0.230291	chr3L:12993066	intergenic
chr2L:9792962	SNP	A	G	0.2308	0.230296	chr2L:9792962	FBgn0032150; FBgn0032151
chr2R:6028775	SNP	A	G	0.4419	0.230296	chr2R:10141270	FBgn0263444; FBgn0026388
chr3L:9199432	SNP	A	T	0.3778	0.230299	chr3L:9206332	FBgn0035968
chr2R:1037177	SNP	A	T	0.3778	0.230299	chr2R:5149672	FBgn0033010
chr2L:2643439	SNP	T	C	0.3636	0.230301	chr2L:2643439	intergenic
chr3R:17293654	SNP	C	T	0.1395	0.230301	chr3R:21467932	intergenic
chr2L:1450321	SNP	A	G	0.1667	0.230301	chr2L:1450321	intergenic
chr2L:15303559	SNP	T	G	0.1778	0.230302	chr2L:15303559	intergenic
chr2R:12767687	SNP	A	T	0.2045	0.230302	chr2R:16880182	FBgn0025833; FBgn0034166
chr2R:7113939	SNP	T	A	0.3333	0.230302	chr2R:11226434	FBgn0033584; FBgn0050021
chrX:15072560	SNP	T	C	0.08889	0.230303	chrX:15178527	FBgn0263994
chr2L:19142641	SNP	C	T	0.225	0.230303	chr2L:19142641	FBgn0010300
chr3L:6605564	SNP	C	T	0.09091	0.230304	chr3L:6612464	FBgn0035708
chr3L:4077581	SNP	T	A	0.4091	0.230306	chr3L:4077581	FBgn0004516
chr2R:19809455	SNP	G	A	0.4091	0.230306	chr2R:23921932	FBgn0261794
chr2R:19809464	SNP	T	A	0.4091	0.230306	chr2R:23921941	FBgn0261794
chr3R:22021506	SNP	A	C	0.2619	0.230306	chr3R:26195784	FBgn0265379
chr3L:4614069	SNP	A	T	0.1333	0.230307	chr3L:4614069	FBgn0262733
chr2R:9053008	INS	AG	A	0.3171	0.230309	chr2R:13165503	FBgn0033799
chr3L:2487497	SNP	A	G	0.2	0.230312	chr3L:2487497	FBgn0266696
chrX:5820050	SNP	T	G	0.1739	0.230313	chrX:5926017	FBgn0029824
chrX:5820058	SNP	A	C	0.1739	0.230313	chrX:5926025	FBgn0029824
chr3R:22430339	SNP	A	G	0.09091	0.230313	chr3R:26604617	FBgn0263289
chrX:15320270	SNP	A	T	0.125	0.230313	chrX:15426237	FBgn0263257
chr3R:668526	SNP	G	A	0.2326	0.230314	chr3R:4842804	intergenic
chrX:15256668	SNP	G	T	0.3	0.230315	chrX:15362635	FBgn0000028
chr2R:6470328	SNP	T	C	0.2174	0.230315	chr2R:10582823	FBgn0263102
chr2R:6470331	SNP	G	A	0.2174	0.230315	chr2R:10582826	FBgn0263102
chr3L:9733349	SNP	T	C	0.186	0.230315	chr3L:9740249	FBgn0259163
chr3R:19764943	SNP	A	G	0.3171	0.230316	chr3R:23939221	FBgn0001098
chr3L:19127703	SNP	A	G	0.2439	0.230317	chr3L:19134603	FBgn0036851
chrX:3993857	SNP	C	T	0.08696	0.23032	chrX:4099824	FBgn0029693
chr3L:19233070	SNP	C	T	0.1163	0.230322	chr3L:19239970	FBgn0264484
chr3R:12792681	SNP	A	T	0.3902	0.230323	chr3R:16966959	FBgn0000015
chr3L:10247396	SNP	G	C	0.1778	0.230323	chr3L:10254296	intergenic
chr3R:15125991	SNP	G	T	0.3256	0.230323	chr3R:19300269	intergenic
chr3L:11336597	INS	CGTCTATAGCT	A	0.3864	0.230324	chr3L:11343497	intergenic
chr2L:4437305	DEL	T	TA	0.09756	0.230324	chr2L:4437305	FBgn0031602; FBgn0262358
chrX:771719	SNP	T	C	0.2727	0.230326	chrX:877686	FBgn0264449
chr2L:15051447	SNP	A	G	0.3721	0.230327	chr2L:15051447	FBgn0000317
chr2R:12552144	SNP	C	T	0.1957	0.230328	chr2R:16664639	FBgn0024315
chr2L:4291916	SNP	A	G	0.1364	0.230328	chr2L:4291916	FBgn0010473
chr2R:18332364	SNP	T	C	0.25	0.23033	chr2R:22444859	intergenic
chr2R:8415606	SNP	T	C	0.2045	0.23033	chr2R:12528101	FBgn0011592
chr2L:15297586	SNP	A	G	0.1282	0.230332	chr2L:15297586	FBgn0264264; FBgn0028852
chr3L:15068525	SNP	C	T	0.3721	0.230332	chr3L:15075425	FBgn0086690
chr2R:10023788	SNP	G	A	0.1522	0.230332	chr2R:14136283	FBgn0040752
chr2R:11792313	SNP	G	T	0.2444	0.230333	chr2R:15904808	FBgn0264089
chr3L:8817299	SNP	T	C	0.4444	0.230333	chr3L:8824199	intergenic
chrX:914665	SNP	C	A	0.413	0.230334	chrX:1020632	FBgn0003638; FBgn0040351; FBgn0052814
chrX:914719	SNP	G	T	0.413	0.230334	chrX:1020686	FBgn0003638; FBgn0040351; FBgn0052814
chrX:914720	SNP	C	T	0.413	0.230334	chrX:1020687	FBgn0003638; FBgn0040351; FBgn0052814
chr3R:13643916	SNP	G	T	0.4545	0.230334	chr3R:17818194	FBgn0261649
chrX:3536001	SNP	A	T	0.4048	0.230335	chrX:3641968	FBgn0266429
chr2R:2093992	SNP	G	A	0.1778	0.230336	chr2R:6206487	FBgn0033072
chr3R:21413847	DEL	G	GCTCGAATTTTGCTCTGCTGATTCTG	0.09302	0.230338	chr3R:25588125	FBgn0011666; FBgn0267570; FBgn0262319
chrX:10920784	SNP	G	A	0.4419	0.230338	chrX:11026751	FBgn0259241
chr3R:26424409	SNP	C	T	0.2889	0.230338	chr3R:30598687	FBgn0039790; FBgn0051019
chr2R:10817570	SNP	G	T	0.2558	0.230339	chr2R:14930065	FBgn0033983
chr3L:6951127	SNP	T	A	0.3043	0.230341	chr3L:6958027	FBgn0035721; FBgn0035722; FBgn0029117
chr3L:6951132	SNP	T	A	0.3043	0.230341	chr3L:6958032	FBgn0035721; FBgn0035722; FBgn0029117
chr3R:17385920	SNP	C	T	0.09091	0.230341	chr3R:21560198	intergenic
chr3R:17385930	INS	CTT	C	0.09091	0.230341	chr3R:21560208	intergenic
chr3R:9746541	SNP	A	G	0.2093	0.230341	chr3R:13920819	intergenic
chr3R:9746560	SNP	A	T	0.2093	0.230341	chr3R:13920838	intergenic
chr3R:9746566	SNP	C	T	0.2093	0.230341	chr3R:13920844	intergenic
chr3R:9746579	SNP	T	A	0.2093	0.230341	chr3R:13920857	intergenic
chr3R:9746584	SNP	T	C	0.2093	0.230341	chr3R:13920862	intergenic
chr3R:9746593	SNP	A	C	0.2093	0.230341	chr3R:13920871	intergenic
chr3R:9746595	SNP	T	A	0.2093	0.230341	chr3R:13920873	intergenic
chr3R:9746598	INS	CAT	G	0.2093	0.230341	chr3R:13920876	intergenic
chr3R:9746601	SNP	T	A	0.2093	0.230341	chr3R:13920879	intergenic
chr2L:6143319	SNP	T	C	0.1957	0.230342	chr2L:6143319	FBgn0031785
chr2R:7579379	SNP	T	C	0.2889	0.230342	chr2R:11691874	FBgn0062449
chr3L:23045709	SNP	A	G	0.2564	0.230342	chr3L:23052609	intergenic
chr3R:15401301	DEL	A	AATA	0.1282	0.230343	chr3R:19575579	FBgn0260003
chr3R:10496051	SNP	A	G	0.2	0.230344	chr3R:14670329	FBgn0265140
chr2R:15024769	SNP	T	C	0.2222	0.230344	chr2R:19137264	FBgn0034418; FBgn0034419
chr2R:8443011	SNP	G	A	0.1429	0.230346	chr2R:12555506	FBgn0011592
chr2R:9252185	SNP	A	T	0.2174	0.230346	chr2R:13364680	intergenic
chr2R:9252200	SNP	A	C	0.2174	0.230346	chr2R:13364695	intergenic
chr3R:9076302	SNP	T	A	0.2093	0.230349	chr3R:13250580	FBgn0000024
chr3R:9076306	SNP	A	T	0.2093	0.230349	chr3R:13250584	FBgn0000024
chr3L:12045118	SNP	T	A	0.3778	0.23035	chr3L:12052018	FBgn0041096
chr3R:7551922	SNP	A	G	0.1136	0.230351	chr3R:11726200	FBgn0037941
chr2L:14539122	SNP	C	A	0.3261	0.230351	chr2L:14539122	intergenic
chr2L:14539137	SNP	G	T	0.3261	0.230351	chr2L:14539137	intergenic
chr3R:13099286	SNP	T	C	0.1556	0.230351	chr3R:17273564	intergenic
chr2L:11940261	SNP	G	C	0.25	0.230351	chr2L:11940261	intergenic
chr2L:11940262	SNP	A	C	0.25	0.230351	chr2L:11940262	intergenic
chr2L:20674581	SNP	G	C	0.4634	0.230352	chr2L:20674581	FBgn0051678
chrX:22029710	INS	CCC	C	0.186	0.230352	chrX:22627874	FBgn0052499
chr3L:12325276	SNP	T	C	0.4762	0.230352	chr3L:12332176	FBgn0052105
chr2L:6166015	SNP	A	G	0.1818	0.230353	chr2L:6166015	intergenic
chr3R:3766334	SNP	T	G	0.1395	0.230354	chr3R:7940612	FBgn0000504
chr2R:3214663	SNP	G	A	0.2619	0.230355	chr2R:7327158	FBgn0033159; FBgn0266622
chr2R:1641721	DEL	A	ACGGGTATTTGA	0.09756	0.230356	chr2R:5754216	FBgn0022288
chrX:20615141	SNP	T	C	0.2667	0.230356	chrX:20744114	FBgn0031130
chrX:20615468	SNP	A	C	0.2667	0.230356	chrX:20744441	FBgn0031130
chr2L:549934	SNP	A	G	0.1591	0.230356	chr2L:549934	FBgn0005660
chr2L:3411901	SNP	A	C	0.08696	0.230356	chr2L:3411901	FBgn0031530; FBgn0031531
chr2R:11800159	SNP	T	G	0.2889	0.230357	chr2R:15912654	FBgn0264089
chr2R:11800161	DEL	A	ATCTA	0.2889	0.230357	chr2R:15912656	FBgn0264089
chr3R:25169545	SNP	A	C	0.359	0.230357	chr3R:29343823	intergenic
chr3L:14341762	SNP	A	G	0.1818	0.230358	chr3L:14348662	FBgn0001085
chr2R:10806616	SNP	A	G	0.09091	0.230359	chr2R:14919111	FBgn0027596
chrX:18797738	SNP	C	G	0.1304	0.230359	chrX:18903705	FBgn0030976
chr2R:13025025	SNP	G	T	0.2667	0.230359	chr2R:17137520	FBgn0034199; FBgn0034200
chr2R:14586367	SNP	T	A	0.3556	0.230359	chr2R:18698862	FBgn0262103
chrX:18732565	SNP	T	A	0.09091	0.23036	chrX:18838532	FBgn0030964
chr2L:19155749	SNP	A	C	0.1	0.23036	chr2L:19155749	FBgn0010300
chr2L:8546659	SNP	T	G	0.2143	0.23036	chr2L:8546659	FBgn0011259
chr3L:1664068	SNP	T	A	0.1111	0.23036	chr3L:1664068	FBgn0035253
chr3L:22836884	SNP	A	G	0.09302	0.230361	chr3L:22843784	FBgn0266585
chr3R:21333810	SNP	T	C	0.1739	0.230361	chr3R:25508088	FBgn0039343
chr2R:9696120	SNP	T	C	0.2609	0.230363	chr2R:13808615	FBgn0261041
chr3R:27235253	SNP	T	C	0.3953	0.230364	chr3R:31409531	FBgn0261988
chr3R:8938584	SNP	G	A	0.475	0.230364	chr3R:13112862	FBgn0038118
chr2R:20222426	SNP	C	A	0.4884	0.230365	chr2R:24334903	FBgn0005638; FBgn0265309
chr2R:5522337	SNP	T	A	0.2558	0.230365	chr2R:9634832	FBgn0033438
chr2L:13438982	SNP	C	T	0.3023	0.230366	chr2L:13438982	FBgn0263354; FBgn0026760; FBgn0267243
chr3L:2400067	SNP	C	T	0.3111	0.230367	chr3L:2400067	FBgn0266696
chr2R:10471588	SNP	C	T	0.3864	0.230367	chr2R:14584083	FBgn0265974
chr3L:21052124	INS	AA	A	0.3333	0.230368	chr3L:21059024	FBgn0026179
chr3R:11798273	SNP	T	G	0.1463	0.230369	chr3R:15972551	FBgn0002783; FBgn0022787
chrX:6389923	SNP	G	A	0.1364	0.230369	chrX:6495890	FBgn0259242
chr3R:11028857	SNP	A	G	0.2045	0.230369	chr3R:15203135	FBgn0260659; FBgn0028984
chr2L:17547712	SNP	C	T	0.1136	0.23037	chr2L:17547712	FBgn0267261
chrX:16364866	SNP	C	G	0.1957	0.23037	chrX:16470833	FBgn0264255
chr3R:18437050	SNP	A	G	0.3023	0.230371	chr3R:22611328	FBgn0051156; FBgn0038993
chr2R:3254181	SNP	T	A	0.119	0.230371	chr2R:7366676	FBgn0033159
chr3L:4156450	SNP	A	G	0.1556	0.230371	chr3L:4156450	FBgn0259986
chr3L:2855181	SNP	C	T	0.4667	0.230372	chr3L:2855181	FBgn0263392
chr3R:23934952	SNP	C	T	0.4186	0.230372	chr3R:28109230	intergenic
chrX:5876112	SNP	A	G	0.3864	0.230372	chrX:5982079	FBgn0029830
chr3R:16774341	SNP	C	T	0.1136	0.230373	chr3R:20948619	FBgn0002921
chr3R:16774345	SNP	G	C	0.1136	0.230373	chr3R:20948623	FBgn0002921
chr3R:16774365	SNP	A	T	0.1136	0.230373	chr3R:20948643	FBgn0002921
chr3R:16876970	SNP	C	A	0.1136	0.230374	chr3R:21051248	FBgn0038850; FBgn0011672
chr3R:14283109	SNP	C	A	0.3913	0.230374	chr3R:18457387	FBgn0004652
chr4:326768	SNP	A	T	0.3778	0.230374	chr4:306142	FBgn0039900
chr2L:7043543	SNP	T	A	0.3571	0.230376	chr2L:7043543	FBgn0262872
chr2L:7043554	SNP	G	T	0.3571	0.230376	chr2L:7043554	FBgn0262872
chr3R:6880847	SNP	T	C	0.09091	0.230376	chr3R:11055125	intergenic
chr3L:7118157	SNP	C	T	0.2	0.230376	chr3L:7125057	FBgn0002775; FBgn0035741
chr2R:9649844	SNP	A	T	0.4524	0.230377	chr2R:13762339	intergenic
chr2R:8622175	SNP	T	C	0.4773	0.230377	chr2R:12734670	FBgn0261545
chr3L:13364606	SNP	T	C	0.1053	0.230377	chr3L:13371506	intergenic
chr3L:1565561	SNP	C	A	0.2	0.230378	chr3L:1565561	FBgn0035235; FBgn0035234
chr3L:8902408	SNP	G	A	0.1087	0.230378	chr3L:8909308	FBgn0266757
chrX:13426845	SNP	C	G	0.1957	0.230379	chrX:13532812	intergenic
chrX:13426915	SNP	A	G	0.1957	0.230379	chrX:13532882	intergenic
chr2R:19789586	SNP	A	G	0.1136	0.23038	chr2R:23902063	FBgn0263667
chr3L:7271654	SNP	A	T	0.1739	0.23038	chr3L:7278554	FBgn0035756
chr2R:9658192	SNP	G	T	0.4318	0.23038	chr2R:13770687	FBgn0033867
chr3R:9028489	SNP	C	T	0.09302	0.23038	chr3R:13202767	intergenic
chr3R:9028497	SNP	G	A	0.09302	0.23038	chr3R:13202775	intergenic
chr2L:7649898	SNP	A	G	0.08889	0.230381	chr2L:7649898	FBgn0264087
chrX:15205738	SNP	A	C	0.1522	0.230381	chrX:15311705	FBgn0261703
chrX:12319560	SNP	C	T	0.1304	0.230381	chrX:12425527	intergenic
chrX:21934277	SNP	T	C	0.2174	0.230381	chrX:22532441	FBgn0031195; FBgn0262866
chr2R:14270076	SNP	T	A	0.3095	0.230382	chr2R:18382571	FBgn0262838; FBgn0034328
chrX:17038106	DEL	T	TTAAGCTCTAT	0.2558	0.230383	chrX:17144073	FBgn0002590; FBgn0082998; FBgn0082999; FBgn0083000; FBgn0083001; FBgn0086671
chrX:4141728	SNP	C	G	0.1778	0.230383	chrX:4247695	FBgn0262608; FBgn0262609
chr2L:9873134	SNP	A	G	0.2045	0.230383	chr2L:9873134	FBgn0032151
chr2L:19601201	SNP	T	A	0.2045	0.230385	chr2L:19601201	FBgn0000464; FBgn0266313
chr3R:9376362	SNP	A	G	0.3953	0.230385	chr3R:13550640	intergenic
chr2R:7491896	SNP	A	G	0.08696	0.230386	chr2R:11604391	FBgn0033636
chr2R:7503507	SNP	A	G	0.08696	0.230386	chr2R:11616002	FBgn0033636; FBgn0264508; FBgn0086712
chr2L:9715732	SNP	G	A	0.09091	0.230388	chr2L:9715732	FBgn0028704
chr3L:17900714	SNP	C	T	0.2273	0.230388	chr3L:17907614	FBgn0036770; FBgn0036771
chr2L:6369370	SNP	G	A	0.1304	0.230388	chr2L:6369370	FBgn0031805
chr2L:6369391	SNP	G	A	0.1304	0.230388	chr2L:6369391	FBgn0031805
chr2L:6369628	SNP	G	A	0.1304	0.230388	chr2L:6369628	FBgn0031805
chr3R:17879508	SNP	G	C	0.381	0.230389	chr3R:22053786	FBgn0264491
chr3R:10161235	SNP	G	T	0.1136	0.230389	chr3R:14335513	FBgn0024321
chr3R:26346392	SNP	C	T	0.3333	0.23039	chr3R:30520670	FBgn0027654
chr3R:26346396	SNP	C	T	0.3333	0.23039	chr3R:30520674	FBgn0027654
chrX:5721858	SNP	A	C	0.1111	0.23039	chrX:5827825	FBgn0029814
chr3R:26646666	SNP	G	T	0.425	0.230391	chr3R:30820944	FBgn0027598
chr3R:21269746	SNP	C	A	0.4634	0.230391	chr3R:25444024	FBgn0004509
chr2L:11349633	SNP	C	A	0.2791	0.230392	chr2L:11349633	intergenic
chrX:10000097	SNP	C	A	0.2727	0.230394	chrX:10106064	FBgn0083940
chrX:16153011	SNP	T	C	0.1087	0.230394	chrX:16258978	intergenic
chrX:13350695	SNP	A	T	0.4186	0.230394	chrX:13456662	FBgn0265416; FBgn0085353
chr2L:16479545	SNP	A	T	0.1628	0.230395	chr2L:16479545	FBgn0005677
chr3L:19219884	SNP	T	G	0.4054	0.230395	chr3L:19226784	FBgn0016797
chr2R:3600103	SNP	A	G	0.2326	0.230396	chr2R:7712598	FBgn0033214; FBgn0033215
chr2R:11690279	SNP	A	T	0.1304	0.230396	chr2R:15802774	FBgn0265991; FBgn0034046
chrX:21915306	SNP	A	G	0.3333	0.230397	chrX:22513470	FBgn0264677
chr3R:18732624	SNP	C	A	0.1111	0.230397	chr3R:22906902	FBgn0017590
chr2L:10860228	SNP	C	T	0.2857	0.230397	chr2L:10860228	FBgn0027363
chr3R:13771205	SNP	C	G	0.2609	0.230397	chr3R:17945483	FBgn0263995
chr2R:4094991	SNP	G	A	0.2558	0.230398	chr2R:8207486	FBgn0053087
chr3R:15118649	SNP	G	T	0.1087	0.230399	chr3R:19292927	intergenic
chr3R:10407803	SNP	A	G	0.175	0.2304	chr3R:14582081	FBgn0020299
chr2R:7135263	SNP	T	G	0.3721	0.2304	chr2R:11247758	FBgn0085256
chr3R:21155619	SNP	T	G	0.1591	0.2304	chr3R:25329897	FBgn0045761; FBgn0039328
chr3R:21156154	SNP	A	G	0.1591	0.2304	chr3R:25330432	FBgn0039328; FBgn0039329
chr2L:6863360	DEL	C	CC	0.1628	0.2304	chr2L:6863360	FBgn0031865
chr2L:9614965	SNP	C	T	0.1333	0.2304	chr2L:9614965	FBgn0040070
chr2L:7244199	SNP	A	G	0.4146	0.230403	chr2L:7244199	FBgn0259111
chr3R:16641946	SNP	T	G	0.4186	0.230403	chr3R:20816224	FBgn0038827; FBgn0038828
chr2L:12027129	DEL	GTACCAAGTACCATTGAG	G	0.3182	0.230403	chr2L:12027129	FBgn0010497
chr2L:12027160	SNP	A	G	0.3182	0.230403	chr2L:12027160	FBgn0010497
chr3L:14313189	SNP	G	A	0.1304	0.230403	chr3L:14320089	FBgn0001085
chrX:22307256	SNP	G	A	0.4889	0.230404	chrX:22905420	intergenic
chrX:6468346	SNP	C	G	0.1591	0.230405	chrX:6574313	FBgn0085446
chr3L:4032237	SNP	G	A	0.3478	0.230406	chr3L:4032237	FBgn0045477; FBgn0045478; FBgn0035486; FBgn0045476
chr2R:16470791	SNP	A	T	0.2609	0.230407	chr2R:20583286	FBgn0028622; FBgn0262436; FBgn0262402; FBgn0262450; FBgn0262441
chr2L:3094580	SNP	A	G	0.2093	0.230407	chr2L:3094580	FBgn0015600
chrX:14920286	SNP	T	C	0.3415	0.230407	chrX:15026253	FBgn0030600; FBgn0052594
chrX:18979117	SNP	G	A	0.3778	0.230408	chrX:19085084	intergenic
chr3L:18330967	SNP	A	G	0.4048	0.230408	chr3L:18337867	intergenic
chr2L:2211426	SNP	T	C	0.2045	0.230408	chr2L:2211426	FBgn0031397
chr2L:2211432	SNP	T	C	0.2045	0.230408	chr2L:2211432	FBgn0031397
chr2L:10552473	SNP	A	G	0.1905	0.230408	chr2L:10552473	FBgn0051721
chr2R:17869106	SNP	G	A	0.1957	0.23041	chr2R:21981601	FBgn0041239
chr2R:17869107	SNP	C	A	0.1957	0.23041	chr2R:21981602	FBgn0041239
chr3R:19825855	SNP	G	A	0.1395	0.23041	chr3R:24000133	FBgn0020647
chr3R:16273250	SNP	T	G	0.1905	0.230412	chr3R:20447528	FBgn0262869
chr2L:13923557	SNP	G	A	0.3095	0.230413	chr2L:13923557	FBgn0032536; FBgn0028938
chr3R:21323954	SNP	G	A	0.09302	0.230414	chr3R:25498232	intergenic
chr3R:21323992	SNP	C	A	0.09302	0.230414	chr3R:25498270	intergenic
chr3R:22302075	SNP	C	T	0.3864	0.230415	chr3R:26476353	FBgn0039431
chr3R:18499294	SNP	A	G	0.1628	0.230415	chr3R:22673572	FBgn0266418
chr2L:17905816	SNP	C	G	0.08889	0.230415	chr2L:17905816	intergenic
chr2L:960429	SNP	A	C	0.4146	0.230415	chr2L:960429	intergenic
chr2R:10671820	SNP	C	A	0.1429	0.230415	chr2R:14784315	FBgn0001319
chr3L:10812532	SNP	G	A	0.08889	0.230417	chr3L:10819432	intergenic
chr2L:7540823	SNP	T	C	0.1163	0.230417	chr2L:7540823	FBgn0264895
chr3R:13499036	SNP	A	G	0.2381	0.230418	chr3R:17673314	FBgn0000063; FBgn0038535
chr3L:16189031	SNP	G	A	0.475	0.230418	chr3L:16195931	FBgn0266986
chr3L:11183025	SNP	C	T	0.1778	0.23042	chr3L:11189925	FBgn0036144
chr2L:6245013	SNP	C	A	0.2619	0.23042	chr2L:6245013	intergenic
chr3R:22593733	SNP	T	C	0.1429	0.23042	chr3R:26768011	intergenic
chr3L:11264954	SNP	T	C	0.1818	0.230421	chr3L:11271854	intergenic
chr3L:1588861	SNP	A	C	0.3864	0.230421	chr3L:1588861	FBgn0035237
chr2R:9181923	INS	CAGATTGC	C	0.3684	0.230422	chr2R:13294418	FBgn0052843
chr3L:13941665	SNP	G	A	0.4651	0.230423	chr3L:13948565	FBgn0052137
chr3R:8115748	INS	GAAGGAA	T	0.2558	0.230423	chr3R:12290026	FBgn0003651
chr2R:19796282	SNP	A	C	0.1087	0.230424	chr2R:23908759	FBgn0261794; FBgn0266041
chr3L:7087009	SNP	G	A	0.3864	0.230424	chr3L:7093909	FBgn0035737; FBgn0053556
chr2R:20388320	SNP	T	C	0.08696	0.230425	chr2R:24500797	FBgn0015300; FBgn0017556
chr3R:17639458	SNP	A	T	0.1628	0.230425	chr3R:21813736	FBgn0013759
chr3L:14955222	SNP	T	C	0.1951	0.230426	chr3L:14962122	intergenic
chrX:14962566	SNP	G	A	0.1957	0.230426	chrX:15068533	FBgn0030607; FBgn0030608
chrX:14962567	SNP	G	A	0.1957	0.230426	chrX:15068534	FBgn0030607; FBgn0030608
chr3L:12580396	DEL	A	AT	0.2889	0.230426	chr3L:12587296	FBgn0015904
chr2L:3228428	SNP	A	G	0.2045	0.230428	chr2L:3228428	intergenic
chr2L:3228431	DEL	G	CACTCTTT	0.2045	0.230428	chr2L:3228431	intergenic
chr2R:9490370	SNP	C	T	0.3182	0.230428	chr2R:13602865	intergenic
chr2L:8821917	SNP	T	A	0.119	0.230428	chr2L:8821917	intergenic
chr2R:12675641	SNP	A	T	0.3095	0.230429	chr2R:16788136	FBgn0034158
chr3R:25801748	SNP	A	T	0.1163	0.23043	chr3R:29976026	intergenic
chr3L:7247652	DEL	T	TAT	0.3636	0.23043	chr3L:7254552	FBgn0035755
chrX:1088781	SNP	A	C	0.2143	0.23043	chrX:1194748	FBgn0040359
chr3R:9934624	SNP	T	A	0.45	0.230431	chr3R:14108902	FBgn0038202; FBgn0265168; FBgn0038203
chr3R:7395598	SNP	C	A	0.1556	0.230431	chr3R:11569876	FBgn0263316
chr3R:7395728	SNP	G	A	0.1556	0.230431	chr3R:11570006	FBgn0263316
chr3R:7396101	SNP	A	G	0.1556	0.230431	chr3R:11570379	FBgn0263316
chr3R:13205964	SNP	A	C	0.3571	0.230432	chr3R:17380242	FBgn0038499; FBgn0262871
chrX:17737623	SNP	A	G	0.4444	0.230432	chrX:17843590	FBgn0000617; FBgn0030871
chr3R:22702925	SNP	A	T	0.08696	0.230433	chr3R:26877203	FBgn0002838; FBgn0039461; FBgn0003267
chr2R:4431581	SNP	C	T	0.2683	0.230434	chr2R:8544076	FBgn0265306
chr3R:11970234	SNP	T	C	0.2558	0.230434	chr3R:16144512	FBgn0003319; FBgn0038400
chr2R:2409554	SNP	G	T	0.3095	0.230434	chr2R:6522049	FBgn0086655
chr3R:21996345	SNP	A	G	0.2727	0.230434	chr3R:26170623	FBgn0051323
chr2R:17005268	SNP	T	C	0.09756	0.230436	chr2R:21117763	FBgn0015721; FBgn0034588
chr2L:7418985	DEL	T	TAAATATATT	0.09091	0.230436	chr2L:7418985	FBgn0028387
chr2L:15165269	SNP	C	T	0.2791	0.230437	chr2L:15165269	FBgn0028888
chr3L:6756881	SNP	T	A	0.1905	0.230437	chr3L:6763781	FBgn0052392
chr2R:1100421	SNP	C	T	0.3243	0.230437	chr2R:5212916	FBgn0053554
chr3R:14157374	SNP	C	G	0.3571	0.230438	chr3R:18331652	FBgn0038606
chr2L:3601894	SNP	T	A	0.2439	0.230438	chr2L:3601894	intergenic
chr2R:2459883	SNP	A	G	0.1136	0.230439	chr2R:6572378	FBgn0086655
chr3L:4105885	SNP	T	C	0.4884	0.230439	chr3L:4105885	FBgn0035498
chr3L:385395	SNP	A	G	0.4091	0.23044	chr3L:385395	FBgn0262139
chr2L:6689407	SNP	T	C	0.2955	0.23044	chr2L:6689407	FBgn0031850
chr2L:15126912	SNP	G	A	0.1333	0.23044	chr2L:15126912	intergenic
chr2L:16065209	SNP	C	G	0.09756	0.230441	chr2L:16065209	FBgn0013433
chrX:18545007	SNP	G	A	0.4286	0.230441	chrX:18650974	FBgn0030944; FBgn0030945
chr3L:21164358	SNP	C	T	0.4762	0.230441	chr3L:21171258	FBgn0024150
chr2R:10512192	SNP	A	T	0.2439	0.230441	chr2R:14624687	FBgn0083123; FBgn0082930; FBgn0082929; FBgn0082919
chr3L:8326917	SNP	G	A	0.2444	0.230443	chr3L:8333817	intergenic
chr3L:17045533	SNP	A	C	0.1591	0.230443	chr3L:17052433	FBgn0036697
chr2R:6396620	SNP	T	C	0.1556	0.230444	chr2R:10509115	FBgn0005630
chr3R:22822406	SNP	G	T	0.3333	0.230444	chr3R:26996684	FBgn0039469; FBgn0004842
chr3L:12303751	DEL	G	GAGTG	0.2093	0.230444	chr3L:12310651	FBgn0265455
chr3L:13890122	SNP	T	C	0.09302	0.230445	chr3L:13897022	FBgn0264006
chr3R:18819904	SNP	T	C	0.381	0.230446	chr3R:22994182	FBgn0263390
chr3L:8206373	SNP	T	C	0.3409	0.230449	chr3L:8213273	FBgn0035857
chr3L:967042	SNP	T	G	0.1333	0.230449	chr3L:967042	FBgn0264574
chr2R:16970186	SNP	A	G	0.2093	0.23045	chr2R:21082681	FBgn0003748
chr2R:11675519	SNP	G	A	0.2889	0.230451	chr2R:15788014	FBgn0265991
chr3L:5375246	INS	ATAC	A	0.25	0.230453	chr3L:5382146	FBgn0035604
chr2R:18657463	SNP	C	T	0.3636	0.230454	chr2R:22769958	FBgn0259145
chr3L:17769672	SNP	G	T	0.1818	0.230455	chr3L:17776572	intergenic
chr4:389008	SNP	C	G	0.4091	0.230456	chr4:368382	FBgn0039904
chr2R:13584580	SNP	A	T	0.2143	0.230457	chr2R:17697075	FBgn0027872; FBgn0266639
chr2L:15744795	SNP	G	A	0.4634	0.230458	chr2L:15744795	FBgn0010382
chrX:5238775	SNP	C	T	0.3953	0.230459	chrX:5344742	FBgn0029761
chrX:20862282	SNP	C	T	0.09302	0.230459	chrX:20991255	intergenic
chr2L:2762855	SNP	C	T	0.4419	0.230459	chr2L:2762855	FBgn0031456; FBgn0031457
chr3R:25433674	SNP	C	T	0.3571	0.230462	chr3R:29607952	FBgn0086361; FBgn0262873
chr3R:14942600	SNP	C	G	0.4186	0.230463	chr3R:19116878	FBgn0038679
chr3R:14942601	SNP	A	C	0.4186	0.230463	chr3R:19116879	FBgn0038679
chr3R:14942604	SNP	T	G	0.4186	0.230463	chr3R:19116882	FBgn0038679
chr3L:11620990	SNP	C	G	0.1739	0.230463	chr3L:11627890	FBgn0036184; FBgn0042138
chrX:2329566	SNP	T	C	0.25	0.230464	chrX:2435533	intergenic
chr3L:16834053	SNP	G	C	0.2222	0.230464	chr3L:16840953	intergenic
chr4:439046	SNP	T	C	0.3043	0.230465	chr4:418420	intergenic
chr3R:17585515	SNP	C	T	0.2889	0.230466	chr3R:21759793	FBgn0259237
chr3L:22328254	SNP	T	A	0.381	0.230467	chr3L:22335154	FBgn0004449
chr2L:12171779	SNP	A	G	0.3182	0.230467	chr2L:12171779	FBgn0032419; FBgn0032420
chr3R:6259407	SNP	G	A	0.09524	0.230468	chr3R:10433685	intergenic
chr3R:6260109	SNP	G	T	0.09524	0.230468	chr3R:10434387	FBgn0037817
chr2R:10063511	SNP	G	A	0.3721	0.230469	chr2R:14176006	FBgn0000289
chr2L:5624578	SNP	A	G	0.1818	0.23047	chr2L:5624578	FBgn0031726
chrX:18273988	SNP	T	G	0.1395	0.23047	chrX:18379955	FBgn0004957; FBgn0030915
chr3L:1257614	SNP	C	T	0.1818	0.23047	chr3L:1257614	FBgn0035199
chr3R:18235848	SNP	G	C	0.3409	0.23047	chr3R:22410126	FBgn0038961
chr2L:3534397	SNP	A	G	0.3556	0.230474	chr2L:3534397	intergenic
chr2R:18752256	SNP	T	C	0.3571	0.230474	chr2R:22864733	intergenic
chr3R:15606763	SNP	T	A	0.3111	0.230475	chr3R:19781041	FBgn0038732; FBgn0038733
chr3R:14457540	INS	TT	T	0.275	0.230475	chr3R:18631818	FBgn0263974; FBgn0038632
chr3R:5964163	SNP	T	C	0.2045	0.230476	chr3R:10138441	FBgn0004889
chr2R:18618985	SNP	A	G	0.2727	0.230476	chr2R:22731480	FBgn0028371
chr3L:6042257	SNP	C	G	0.1628	0.230477	chr3L:6049157	intergenic
chr2R:19909181	SNP	C	T	0.1304	0.230477	chr2R:24021658	FBgn0034958; FBgn0034959
chr2R:19910192	SNP	A	G	0.1304	0.230477	chr2R:24022669	FBgn0034958; FBgn0034959
chr2R:19911251	SNP	T	C	0.1304	0.230477	chr2R:24023728	FBgn0034959; FBgn0266889; FBgn0022708
chr2R:19911614	SNP	A	G	0.1304	0.230477	chr2R:24024091	FBgn0034959; FBgn0266889; FBgn0022708
chr2R:19913755	SNP	C	T	0.1304	0.230477	chr2R:24026232	FBgn0266889; FBgn0022708; FBgn0011695
chr2R:19914154	SNP	A	C	0.1304	0.230477	chr2R:24026631	FBgn0266889; FBgn0022708; FBgn0011695
chrX:13161592	SNP	T	G	0.2558	0.230478	chrX:13267559	FBgn0041210
chrX:19736409	SNP	T	G	0.3478	0.230478	chrX:19842376	FBgn0261811
chr2R:14896597	SNP	T	A	0.3721	0.23048	chr2R:19009092	FBgn0265356
chr2L:3638748	SNP	G	T	0.2857	0.23048	chr2L:3638748	FBgn0000721
chr2L:13116496	SNP	A	C	0.09302	0.230481	chr2L:13116496	intergenic
chr3R:6507863	SNP	A	C	0.1778	0.230481	chr3R:10682141	FBgn0265161
chr2R:10821014	SNP	A	G	0.08889	0.230482	chr2R:14933509	FBgn0033983; FBgn0040747
chr2L:499771	SNP	A	G	0.1364	0.230483	chr2L:499771	FBgn0003963
chr2L:7283054	SNP	A	G	0.2273	0.230483	chr2L:7283054	intergenic
chr2L:4928671	SNP	T	C	0.5	0.230483	chr2L:4928671	FBgn0041150
chr3R:13763032	SNP	A	G	0.2143	0.230484	chr3R:17937310	FBgn0263995
chr2R:2822045	INS	TT	T	0.1905	0.230486	chr2R:6934540	FBgn0053558
chr2L:7560152	SNP	A	T	0.1304	0.230487	chr2L:7560152	FBgn0264895
chr3R:24886126	SNP	C	T	0.1136	0.230487	chr3R:29060404	FBgn0039632
chr3R:24886180	SNP	G	C	0.1136	0.230487	chr3R:29060458	FBgn0039632
chrX:6321973	SNP	G	T	0.3043	0.230488	chrX:6427940	FBgn0259242
chr3R:17410266	SNP	A	G	0.1087	0.230489	chr3R:21584544	FBgn0013984
chr3L:14844135	SNP	A	G	0.4773	0.23049	chr3L:14851035	FBgn0036454
chr3R:15454321	SNP	T	C	0.1429	0.23049	chr3R:19628599	FBgn0038720
chrX:3081496	SNP	T	A	0.3953	0.230492	chrX:3187463	FBgn0000479
chr2R:1406000	SNP	G	A	0.3721	0.230492	chr2R:5518495	FBgn0050438
chr3L:22497955	SNP	T	G	0.4762	0.230492	chr3L:22504855	FBgn0263035; FBgn0263034
chr3R:21110572	SNP	C	T	0.3556	0.230493	chr3R:25284850	FBgn0051300; FBgn0051104
chr2R:18513839	SNP	G	A	0.4091	0.230494	chr2R:22626334	FBgn0053143
chr2L:2413972	SNP	G	T	0.2045	0.230496	chr2L:2413972	FBgn0031426
chrX:18874889	SNP	A	T	0.1905	0.230496	chrX:18980856	FBgn0264090
chr3L:7219525	SNP	G	T	0.1304	0.230497	chr3L:7226425	intergenic
chr3L:7219527	SNP	A	T	0.1304	0.230497	chr3L:7226427	intergenic
chr3L:720805	SNP	A	C	0.1087	0.230497	chr3L:720805	intergenic
chr2R:14537405	SNP	G	A	0.1628	0.230497	chr2R:18649900	FBgn0034371
chr3R:20584711	SNP	G	C	0.2391	0.2305	chr3R:24758989	FBgn0000140
chr3R:24706575	SNP	T	C	0.08696	0.2305	chr3R:28880853	FBgn0053203; FBgn0039612; FBgn0039613
chr2R:10995237	SNP	A	C	0.2889	0.230502	chr2R:15107732	intergenic
chr2L:16943139	SNP	T	C	0.1136	0.230503	chr2L:16943139	intergenic
chr3R:7440548	SNP	A	T	0.1087	0.230503	chr3R:11614826	FBgn0051363
chrX:9838794	SNP	C	T	0.3556	0.230504	chrX:9944761	intergenic
chr2L:8066027	SNP	G	A	0.186	0.230504	chr2L:8066027	FBgn0011230
chrX:13677554	SNP	C	T	0.4565	0.230505	chrX:13783521	FBgn0030522; FBgn0261244
chr3R:25806119	SNP	C	T	0.4103	0.230505	chr3R:29980397	intergenic
chr2L:5461891	SNP	T	A	0.2045	0.230506	chr2L:5461891	FBgn0261963
chr2R:14404740	SNP	T	C	0.3182	0.230506	chr2R:18517235	FBgn0262476
chr2L:4171493	SNP	C	G	0.4318	0.230507	chr2L:4171493	intergenic
chr3R:13791478	SNP	A	T	0.4222	0.230508	chr3R:17965756	FBgn0263995
chr3R:13791496	SNP	C	T	0.4222	0.230508	chr3R:17965774	FBgn0263995
chr3L:3635536	SNP	T	C	0.1778	0.230509	chr3L:3635536	FBgn0263239
chr3R:2471705	SNP	T	C	0.2143	0.23051	chr3R:6645983	FBgn0010355
chr2R:3501990	SNP	C	A	0.2326	0.230511	chr2R:7614485	FBgn0033196
chr3L:14999669	SNP	T	C	0.1304	0.230511	chr3L:15006569	FBgn0036463
chr3R:15140198	SNP	T	C	0.475	0.230512	chr3R:19314476	FBgn0000463
chr3R:15140200	SNP	G	A	0.475	0.230512	chr3R:19314478	FBgn0000463
chrX:7550422	SNP	A	G	0.09091	0.230512	chrX:7656389	FBgn0004198
chr3L:10466557	SNP	A	G	0.3478	0.230513	chr3L:10473457	intergenic
chr2L:12236941	MNP	CCA	TTT	0.1556	0.230515	chr2L:12236941	FBgn0000114
chr2L:12236946	DEL	A	AATTCC	0.1556	0.230515	chr2L:12236946	FBgn0000114
chr3R:21235052	SNP	C	G	0.2	0.230515	chr3R:25409330	FBgn0004509
chrX:19971546	SNP	C	G	0.09091	0.230515	chrX:20077513	intergenic
chr3R:27206998	SNP	C	T	0.1463	0.230516	chr3R:31381276	FBgn0039844
chr3L:12871537	SNP	A	T	0.2439	0.230517	chr3L:12878437	intergenic
chr2R:16798438	SNP	G	T	0.3778	0.230517	chr2R:20910933	FBgn0034560
chr3L:1475810	DEL	T	TCTGGTTCTT	0.1429	0.230518	chr3L:1475810	FBgn0267487; FBgn0020248
chr3R:16238222	SNP	T	G	0.4286	0.230518	chr3R:20412500	FBgn0262869
chr3L:19440280	SNP	A	T	0.1556	0.230519	chr3L:19447180	FBgn0053062; FBgn0023395
chrX:2080100	SNP	A	C	0.4	0.23052	chrX:2186067	FBgn0040899; FBgn0040900
chrX:13058278	MNP	AGC	GCG	0.08889	0.230521	chrX:13164245	FBgn0085440
chr2L:3432721	SNP	T	C	0.1951	0.230522	chr2L:3432721	intergenic
chr3L:8656707	SNP	T	A	0.09091	0.230524	chr3L:8663607	intergenic
chr3R:12392554	SNP	T	C	0.09524	0.230524	chr3R:16566832	FBgn0259244
chr2L:17568216	SNP	G	A	0.09302	0.230525	chr2L:17568216	intergenic
chr3R:2625695	INS	CTATACATCAGTACAT	C	0.2683	0.230526	chr3R:6799973	FBgn0000439
chr2L:11485847	SNP	G	A	0.35	0.230526	chr2L:11485847	FBgn0003313; FBgn0263087
chr3L:9806120	SNP	G	T	0.1628	0.230526	chr3L:9813020	FBgn0264489
chr3R:23246374	SNP	A	G	0.3333	0.230526	chr3R:27420652	FBgn0016061
chrX:4105009	SNP	A	G	0.4444	0.230527	chrX:4210976	intergenic
chrX:8418745	SNP	T	A	0.1304	0.230528	chrX:8524712	FBgn0264975; FBgn0024943
chr2L:7057393	SNP	A	C	0.08889	0.230531	chr2L:7057393	FBgn0031885
chr2L:7057394	SNP	A	C	0.08889	0.230531	chr2L:7057394	FBgn0031885
chr3L:8087167	INS	TT	T	0.1628	0.230531	chr3L:8094067	FBgn0262579
chr2R:15930589	SNP	G	A	0.2727	0.230531	chr2R:20043084	intergenic
chr3R:17245055	SNP	G	T	0.08889	0.230532	chr3R:21419333	FBgn0008651
chrX:16610058	SNP	A	G	0.2222	0.230533	chrX:16716025	FBgn0085354
chr3L:15353287	SNP	T	G	0.08696	0.230533	chr3L:15360187	intergenic
chr3L:18359545	SNP	T	A	0.1087	0.230533	chr3L:18366445	intergenic
chr2L:13047047	SNP	A	G	0.1739	0.230536	chr2L:13047047	FBgn0262160
chrX:17591454	INS	CT	C	0.2955	0.230537	chrX:17697421	FBgn0263258
chr3L:4934796	SNP	A	G	0.09091	0.230539	chr3L:4934796	intergenic
chr2R:12796609	SNP	T	C	0.2439	0.230539	chr2R:16909104	intergenic
chr3L:17289327	SNP	A	C	0.1136	0.23054	chr3L:17296227	intergenic
chrX:22237358	SNP	G	A	0.4286	0.23054	chrX:22835522	FBgn0000719; FBgn0259677
chr3L:6689907	SNP	A	T	0.2609	0.230541	chr3L:6696807	FBgn0035710
chr2L:3480539	SNP	A	T	0.1463	0.230542	chr2L:3480539	FBgn0261560; FBgn0031542
chrX:16093246	SNP	T	C	0.3478	0.230542	chrX:16199213	intergenic
chrX:4107048	SNP	C	T	0.25	0.230543	chrX:4213015	FBgn0262980
chr3R:10613499	DEL	A	GAAATAC	0.09091	0.230543	chr3R:14787777	FBgn0263929
chr2L:10347566	SNP	C	G	0.2	0.230545	chr2L:10347566	FBgn0032225; FBgn0085396
chr3R:13032677	SNP	C	T	0.1522	0.230545	chr3R:17206955	intergenic
chr3R:13032858	SNP	T	C	0.1522	0.230545	chr3R:17207136	intergenic
chr3L:14770924	SNP	C	T	0.4762	0.230549	chr3L:14777824	FBgn0036449
chr2L:14631224	SNP	C	T	0.2683	0.230549	chr2L:14631224	FBgn0003016
chr3R:14735414	SNP	C	T	0.3864	0.230549	chr3R:18909692	FBgn0038659
chr3R:8725999	SNP	A	G	0.3	0.230551	chr3R:12900277	intergenic
chrX:14909319	SNP	G	A	0.3636	0.230551	chrX:15015286	FBgn0030600
chr2R:20357403	DEL	ACTGTGAGTCGAGT	A	0.4146	0.230551	chr2R:24469880	FBgn0035010
chr3L:13194993	SNP	C	T	0.1591	0.230552	chr3L:13201893	intergenic
chrX:11295438	DEL	A	AGA	0.4773	0.230555	chrX:11401405	FBgn0001624
chr2R:10481804	SNP	A	G	0.1591	0.230555	chr2R:14594299	FBgn0033943
chr2R:18898810	DEL	T	TGT	0.2619	0.230557	chr2R:23011287	FBgn0003900; FBgn0261705
chr3L:14957678	DEL	C	CC	0.375	0.230558	chr3L:14964578	intergenic
chr3L:7754480	SNP	G	A	0.3556	0.230558	chr3L:7761380	FBgn0001208
chr3R:8720936	SNP	T	C	0.5	0.230558	chr3R:12895214	FBgn0053929
chr2R:9123392	SNP	C	T	0.4318	0.230559	chr2R:13235887	FBgn0033814; FBgn0033815
chr3R:14842083	SNP	C	T	0.09091	0.230561	chr3R:19016361	FBgn0026239
chr2R:10421305	SNP	T	A	0.4186	0.230561	chr2R:14533800	FBgn0265974
chr2L:21077323	SNP	T	A	0.1111	0.230561	chr2L:21077323	FBgn0032911
chr2L:11108357	SNP	A	T	0.381	0.230562	chr2L:11108357	FBgn0261983
chr2L:5815798	SNP	G	C	0.25	0.230562	chr2L:5815798	intergenic
chrX:20013716	DEL	G	GTCCATC	0.1739	0.230562	chrX:20119683	intergenic
chrX:20013766	SNP	A	T	0.1739	0.230562	chrX:20119733	intergenic
chr3L:6943934	SNP	G	A	0.3261	0.230562	chr3L:6950834	FBgn0035720
chrX:3151079	SNP	T	G	0.4762	0.230562	chrX:3257046	FBgn0000479
chr2L:10459428	SNP	T	C	0.2439	0.230563	chr2L:10459428	FBgn0027611
chr2L:2139449	SNP	A	T	0.1136	0.230565	chr2L:2139449	FBgn0031390
chr3R:11425973	SNP	T	A	0.1395	0.230565	chr3R:15600251	intergenic
chr2R:14733474	SNP	T	A	0.1739	0.230566	chr2R:18845969	FBgn0034400; FBgn0034401
chrX:22035372	SNP	C	T	0.4783	0.230567	chrX:22633536	FBgn0052499
chr3R:15419850	DEL	C	CTTTTGTACCC	0.2093	0.230569	chr3R:19594128	FBgn0260003
chr2R:7577756	SNP	C	T	0.1556	0.230569	chr2R:11690251	FBgn0010516
chr2L:14268476	SNP	C	G	0.1163	0.230571	chr2L:14268476	FBgn0261563
chr3L:875160	SNP	C	T	0.1591	0.230572	chr3L:875160	FBgn0052479
chr3L:5871245	SNP	T	A	0.4091	0.230572	chr3L:5878145	intergenic
chr3R:9657702	SNP	C	T	0.475	0.230573	chr3R:13831980	intergenic
chr2L:19775345	SNP	G	A	0.1778	0.230574	chr2L:19775345	FBgn0032821
chr3R:9603001	SNP	A	T	0.3902	0.230575	chr3R:13777279	FBgn0038181
chr3R:6577102	SNP	T	A	0.2889	0.230575	chr3R:10751380	FBgn0004841
chr2L:4155922	SNP	C	T	0.1395	0.230575	chr2L:4155922	intergenic
chr2L:8847310	INS	AAGAT	A	0.2045	0.230576	chr2L:8847310	intergenic
chr3L:7899767	SNP	A	C	0.08889	0.230576	chr3L:7906667	FBgn0003041
chr3R:20343146	SNP	T	C	0.2093	0.230576	chr3R:24517424	FBgn0039201; FBgn0003134
chr2R:20341800	SNP	A	C	0.08889	0.230577	chr2R:24454277	intergenic
chr3L:10710355	SNP	C	T	0.4	0.230578	chr3L:10717255	intergenic
chr2L:14590329	SNP	C	T	0.4286	0.230578	chr2L:14590329	intergenic
chr3L:2709789	SNP	T	G	0.2667	0.230579	chr3L:2709789	FBgn0264606
chr3R:23180147	SNP	T	C	0.3095	0.230579	chr3R:27354425	FBgn0260487
chr2L:13423472	SNP	C	T	0.4884	0.230579	chr2L:13423472	FBgn0263354
chr2L:13423478	SNP	T	A	0.4884	0.230579	chr2L:13423478	FBgn0263354
chr3L:18415193	SNP	C	A	0.186	0.230581	chr3L:18422093	intergenic
chr3R:22902049	SNP	G	A	0.2955	0.230581	chr3R:27076327	FBgn0039479
chr2R:16756079	SNP	A	T	0.1333	0.230582	chr2R:20868574	FBgn0040653
chr2R:16756101	SNP	C	T	0.1333	0.230582	chr2R:20868596	FBgn0040653
chr3L:9336948	SNP	C	T	0.2955	0.230584	chr3L:9343848	FBgn0035976
chr3R:3616034	SNP	A	G	0.1429	0.230584	chr3R:7790312	FBgn0042103; FBgn0037517
chr2R:18702834	SNP	A	C	0.1111	0.230584	chr2R:22815329	FBgn0086408
chrX:18839294	SNP	A	G	0.1739	0.230585	chrX:18945261	FBgn0264090
chrX:10618361	SNP	A	C	0.2439	0.230586	chrX:10724328	FBgn0052676
chr3R:18639834	SNP	G	A	0.2326	0.230588	chr3R:22814112	FBgn0039028
chr3R:18639838	SNP	C	T	0.2326	0.230588	chr3R:22814116	FBgn0039028
chr2L:10528681	SNP	T	C	0.2727	0.230589	chr2L:10528681	FBgn0032264
chr2R:5690329	SNP	C	G	0.25	0.230589	chr2R:9802824	FBgn0027589
chr3L:2832115	SNP	G	C	0.186	0.23059	chr3L:2832115	FBgn0263392
chr2R:7623725	SNP	C	T	0.3095	0.23059	chr2R:11736220	intergenic
chrX:18453479	SNP	C	A	0.4565	0.230591	chrX:18559446	FBgn0265598
chr3R:15748267	INS	A	AAATAATTTCTA	0.45	0.230592	chr3R:19922545	FBgn0267707; FBgn0038752
chr2R:16437058	SNP	T	A	0.4318	0.230592	chr2R:20549553	FBgn0034517; FBgn0043536; FBgn0034518; FBgn0034519
chr2L:3877852	SNP	T	C	0.3953	0.230592	chr2L:3877852	FBgn0000256
chr2L:9872912	SNP	C	T	0.4762	0.230593	chr2L:9872912	FBgn0032151
chr2L:9872916	SNP	A	T	0.4762	0.230593	chr2L:9872916	FBgn0032151
chrX:21147308	SNP	G	C	0.09091	0.230593	chrX:21276281	FBgn0052521
chr3L:12264776	SNP	C	A	0.2667	0.230593	chr3L:12271676	FBgn0036271; FBgn0036272
chr2L:2545890	INS	AGTTTTTTA	A	0.2273	0.230593	chr2L:2545890	intergenic
chr2L:11944603	SNP	G	A	0.2955	0.230594	chr2L:11944603	FBgn0005664
chr2L:18672753	SNP	A	G	0.1778	0.230596	chr2L:18672753	FBgn0263078; FBgn0261349
chr2L:11838078	SNP	G	A	0.3571	0.230596	chr2L:11838078	FBgn0264815; FBgn0265349; FBgn0259963
chr3L:4677373	SNP	T	C	0.186	0.230597	chr3L:4677373	FBgn0262870; FBgn0085295
chr3L:9713551	SNP	T	C	0.2889	0.230597	chr3L:9720451	FBgn0036036; FBgn0261530
chr3L:5422094	SNP	A	G	0.186	0.230598	chr3L:5428994	FBgn0085420
chr2R:14461301	SNP	T	C	0.08889	0.230599	chr2R:18573796	FBgn0050115
chr2L:16175648	SNP	A	T	0.1136	0.230601	chr2L:16175648	FBgn0001991
chr2L:13591873	SNP	A	T	0.3846	0.230604	chr2L:13591873	FBgn0259984
chr3R:15880780	SNP	G	T	0.3953	0.230606	chr3R:20055058	FBgn0040571
chr2R:1562971	DEL	A	AA	0.2927	0.230606	chr2R:5675466	intergenic
chrX:16054794	SNP	T	A	0.2273	0.230606	chrX:16160761	intergenic
chr2L:18432386	SNP	G	A	0.2195	0.230607	chr2L:18432386	intergenic
chr2L:18432475	SNP	T	C	0.2195	0.230607	chr2L:18432475	FBgn0265681
chr2L:5268019	SNP	C	T	0.381	0.230608	chr2L:5268019	FBgn0003716; FBgn0031694; FBgn0031695
chr2L:19944840	SNP	T	C	0.1818	0.230608	chr2L:19944840	FBgn0263873
chr3R:21773743	SNP	A	C	0.08696	0.230608	chr3R:25948021	FBgn0039396
chr3R:13425603	SNP	C	A	0.4286	0.230608	chr3R:17599881	intergenic
chrX:21060808	SNP	G	C	0.2564	0.230608	chrX:21189781	intergenic
chr3R:20844859	SNP	A	G	0.4222	0.230609	chr3R:25019137	FBgn0039257
chr2L:15970851	SNP	A	G	0.1333	0.23061	chr2L:15970851	intergenic
chr3L:14605565	SNP	C	T	0.2	0.230611	chr3L:14612465	intergenic
chr3L:14605566	SNP	A	G	0.2	0.230611	chr3L:14612466	intergenic
chr3R:3045300	SNP	G	A	0.439	0.230612	chr3R:7219578	FBgn0037486
chr2L:10417810	SNP	G	A	0.2093	0.230613	chr2L:10417810	FBgn0032243
chr3R:14624376	DEL	TTC	T	0.3415	0.230614	chr3R:18798654	FBgn0038653
chr3R:14624392	SNP	C	A	0.3415	0.230614	chr3R:18798670	FBgn0038653
chr3R:26569412	SNP	A	G	0.1556	0.230615	chr3R:30743690	FBgn0039799; FBgn0039800
chr2L:10154491	SNP	A	G	0.4419	0.230615	chr2L:10154491	FBgn0265002; FBgn0032187
chr3R:12550618	SNP	C	T	0.2381	0.230615	chr3R:16724896	FBgn0003944
chr3R:20706570	SNP	T	G	0.3953	0.230616	chr3R:24880848	FBgn0039241; FBgn0051121
chr3L:14256534	SNP	A	T	0.2045	0.230617	chr3L:14263434	intergenic
chrX:18100104	SNP	A	G	0.3043	0.230617	chrX:18206071	FBgn0030899
chrX:14074710	SNP	A	G	0.2045	0.230617	chrX:14180677	FBgn0030541; FBgn0267657
chr2L:8716116	SNP	A	G	0.2093	0.230617	chr2L:8716116	FBgn0003209
chr2L:8716169	MNP	GAA	TTC	0.2093	0.230617	chr2L:8716169	FBgn0003209
chr2L:8716172	DEL	A	AGCG	0.2093	0.230617	chr2L:8716172	FBgn0003209
chr2L:8716177	SNP	T	A	0.2093	0.230617	chr2L:8716177	FBgn0003209
chr2L:8716181	SNP	G	C	0.2093	0.230617	chr2L:8716181	FBgn0003209
chr2L:8716184	DEL	C	CCACATAA	0.2093	0.230617	chr2L:8716184	FBgn0003209
chr3R:11811450	SNP	G	A	0.5	0.230617	chr3R:15985728	FBgn0003507; FBgn0264982
chr2R:18844114	SNP	T	C	0.08889	0.230618	chr2R:22956591	FBgn0266007
chr3R:17183158	SNP	A	T	0.4889	0.230618	chr3R:21357436	FBgn0002781; FBgn0266178; FBgn0267648; FBgn0267649; FBgn0266173; FBgn0266174; FBgn0266175; FBgn0266176; FBgn0266177
chr3R:21571530	SNP	C	T	0.1667	0.230619	chr3R:25745808	FBgn0066101
chrX:4193022	SNP	A	C	0.1282	0.230619	chrX:4298989	intergenic
chr3R:6727013	SNP	T	C	0.3721	0.230622	chr3R:10901291	intergenic
chr2R:8015348	SNP	T	C	0.1136	0.230622	chr2R:12127843	intergenic
chrX:14943614	SNP	C	G	0.2391	0.230623	chrX:15049581	FBgn0030600; FBgn0030603
chrX:14943713	SNP	C	A	0.2391	0.230623	chrX:15049680	FBgn0030600; FBgn0030603
chrX:6202782	DEL	C	CTGTTCTC	0.1053	0.230623	chrX:6308749	FBgn0029864
chr3R:22271433	SNP	G	A	0.3333	0.230624	chr3R:26445711	FBgn0263118
chr3L:15274757	SNP	G	C	0.3696	0.230624	chr3L:15281657	intergenic
chr2R:3279373	SNP	G	A	0.5	0.230625	chr2R:7391868	FBgn0033160; FBgn0041243
chr2R:7557005	SNP	A	G	0.1111	0.230625	chr2R:11669500	FBgn0044020; FBgn0050035
chr3L:1632797	SNP	T	C	0.3111	0.230625	chr3L:1632797	FBgn0013342
chrX:19962904	SNP	T	C	0.3415	0.230625	chrX:20068871	intergenic
chr3L:18493279	SNP	T	A	0.1622	0.230626	chr3L:18500179	FBgn0036789
chr3L:22156899	SNP	C	G	0.4762	0.23063	chr3L:22163799	FBgn0037153
chr2R:11570723	SNP	T	C	0.1818	0.230631	chr2R:15683218	FBgn0050091; FBgn0263377; FBgn0053139
chr2R:19668908	SNP	G	T	0.175	0.230632	chr2R:23781385	FBgn0034903
chrX:1656240	SNP	C	T	0.3333	0.230634	chrX:1762207	intergenic
chr3L:11050312	SNP	G	C	0.2444	0.230634	chr3L:11057212	FBgn0036116
chr3L:13968470	SNP	C	G	0.475	0.230635	chr3L:13975370	FBgn0001216
chr3L:3788977	INS	TAAAGCAA	G	0.4667	0.230637	chr3L:3788977	FBgn0052264
chr3L:3788981	SNP	A	G	0.4667	0.230637	chr3L:3788981	FBgn0052264
chr3L:1582575	SNP	T	C	0.2889	0.230637	chr3L:1582575	FBgn0035237
chr3R:25555471	SNP	C	T	0.1778	0.230637	chr3R:29729749	FBgn0039688
chr2L:12986727	SNP	A	T	0.1905	0.230637	chr2L:12986727	intergenic
chr2R:18554568	SNP	C	A	0.1778	0.230638	chr2R:22667063	FBgn0262141; FBgn0266807; FBgn0262142; FBgn0050269; FBgn0050273
chr2R:5794878	SNP	T	G	0.3659	0.230638	chr2R:9907373	FBgn0000715
chr3R:25013433	SNP	A	T	0.4419	0.230638	chr3R:29187711	FBgn0039647
chr3L:8186839	SNP	T	C	0.3111	0.230638	chr3L:8193739	FBgn0035851; FBgn0035852
chr3R:16900093	SNP	A	G	0.3778	0.230638	chr3R:21074371	FBgn0038851
chr3R:16900101	MNP	AAA	TCC	0.3778	0.230638	chr3R:21074379	FBgn0038851
chr3L:14051119	SNP	A	G	0.3488	0.230638	chr3L:14058019	FBgn0267795
chr2L:18427348	SNP	A	T	0.4762	0.230639	chr2L:18427348	intergenic
chr2L:14796006	SNP	G	A	0.425	0.23064	chr2L:14796006	FBgn0028866
chr2L:4301804	SNP	T	C	0.4651	0.23064	chr2L:4301804	FBgn0010473
chr2R:18119517	SNP	A	G	0.1395	0.230641	chr2R:22232012	intergenic
chr3R:13943420	SNP	G	A	0.3415	0.230644	chr3R:18117698	FBgn0003499
chr2L:11528512	SNP	C	A	0.1163	0.230644	chr2L:11528512	FBgn0028490; FBgn0051706
chr2R:18231657	SNP	G	T	0.08696	0.230644	chr2R:22344152	FBgn0034720
chr3L:3142748	SNP	G	A	0.3043	0.230645	chr3L:3142748	FBgn0035400
chr3L:4296763	SNP	G	A	0.1111	0.230645	chr3L:4296763	FBgn0066365
chr2L:19949273	SNP	C	T	0.2955	0.230645	chr2L:19949273	FBgn0263873
chr3L:6956230	SNP	A	G	0.08889	0.230646	chr3L:6963130	FBgn0261445
chr3L:7034372	SNP	A	G	0.1136	0.230647	chr3L:7041272	FBgn0260660
chr2R:11492760	SNP	G	C	0.1818	0.230648	chr2R:15605255	intergenic
chr2R:11492765	SNP	G	A	0.1818	0.230648	chr2R:15605260	intergenic
chr2R:17919973	SNP	G	T	0.4419	0.230648	chr2R:22032468	FBgn0085399
chr2R:11399272	SNP	G	C	0.4286	0.230649	chr2R:15511767	FBgn0034025
chr2R:7492394	SNP	C	T	0.4222	0.23065	chr2R:11604889	FBgn0033636
chr2R:18035988	SNP	T	G	0.1087	0.23065	chr2R:22148483	FBgn0000008
chr2R:9874301	SNP	C	G	0.2045	0.230651	chr2R:13986796	FBgn0020620
chr3L:10784824	SNP	T	A	0.2667	0.230651	chr3L:10791724	intergenic
chr3L:19128173	SNP	G	C	0.439	0.230651	chr3L:19135073	FBgn0036851
chr3R:12264660	SNP	A	G	0.2143	0.230651	chr3R:16438938	FBgn0038427
chr2R:10018387	SNP	A	G	0.1778	0.230653	chr2R:14130882	FBgn0040752
chr2R:3225907	SNP	T	C	0.2195	0.230653	chr2R:7338402	FBgn0033159
chr2R:14682086	SNP	T	A	0.08889	0.230655	chr2R:18794581	FBgn0034391; FBgn0034392
chr3L:12596787	SNP	G	C	0.1957	0.230656	chr3L:12603687	intergenic
chr3R:12012720	SNP	G	C	0.4048	0.230656	chr3R:16186998	FBgn0038405; FBgn0024491; FBgn0086370
chrX:8003195	SNP	C	G	0.2791	0.230658	chrX:8109162	FBgn0040319
chr2R:8158125	SNP	A	G	0.3182	0.23066	chr2R:12270620	FBgn0000253
chr3L:6958624	SNP	T	C	0.4565	0.230662	chr3L:6965524	FBgn0261445; FBgn0035724
chr3R:11769235	SNP	A	C	0.45	0.230663	chr3R:15943513	FBgn0013334
chr2L:9837465	DEL	TTAAAATAGCT	T	0.2045	0.230663	chr2L:9837465	FBgn0032151
chr3L:18839708	SNP	A	C	0.2432	0.230666	chr3L:18846608	FBgn0036816
chr3R:10464837	SNP	C	T	0.4878	0.230666	chr3R:14639115	FBgn0038248; FBgn0038247
chr2R:15779211	SNP	A	G	0.1818	0.230667	chr2R:19891706	intergenic
chr2L:7304656	SNP	A	G	0.4651	0.230667	chr2L:7304656	intergenic
chr3L:18269340	SNP	A	T	0.4545	0.230667	chr3L:18276240	intergenic
chr2R:16523588	SNP	A	T	0.4651	0.230667	chr2R:20636083	FBgn0250850; FBgn0034532
chr3L:15943234	SNP	C	T	0.4651	0.230667	chr3L:15950134	FBgn0000489
chr3L:1679200	DEL	C	CGCA	0.4186	0.230669	chr3L:1679200	FBgn0035260
chrX:6118488	SNP	A	C	0.2174	0.23067	chrX:6224455	FBgn0003514
chr3R:10130342	SNP	G	A	0.3953	0.23067	chr3R:14304620	FBgn0038221; FBgn0003567
chr3R:13777123	SNP	C	T	0.4	0.230671	chr3R:17951401	FBgn0263995
chr3L:13258289	SNP	T	C	0.2857	0.230671	chr3L:13265189	FBgn0023095
chr2R:6056824	SNP	T	C	0.4222	0.230671	chr2R:10169319	FBgn0033494
chr3R:13625454	SNP	A	G	0.2326	0.230671	chr3R:17799732	FBgn0038547
chr3R:23710098	SNP	T	A	0.2667	0.230673	chr3R:27884376	FBgn0085382
chr2L:2679183	SNP	C	G	0.08889	0.230675	chr2L:2679183	FBgn0051690
chr3R:25691004	SNP	C	T	0.1739	0.230675	chr3R:29865282	FBgn0039714
chr3L:11759353	SNP	A	T	0.2222	0.230675	chr3L:11766253	FBgn0036202
chr3L:11759523	SNP	T	A	0.2222	0.230675	chr3L:11766423	FBgn0036202; FBgn0036203
chr3L:11759538	SNP	A	C	0.2222	0.230675	chr3L:11766438	FBgn0036202; FBgn0036203
chr3L:11759633	SNP	T	C	0.2222	0.230675	chr3L:11766533	FBgn0036202; FBgn0036203
chr2L:18099426	SNP	T	A	0.4474	0.230676	chr2L:18099426	intergenic
chr3R:23059769	SNP	G	A	0.1304	0.230676	chr3R:27234047	FBgn0051064; FBgn0051068
chr3L:10432398	DEL	A	AGACT	0.08889	0.230677	chr3L:10439298	intergenic
chr3L:1279058	SNP	A	T	0.1364	0.230678	chr3L:1279058	FBgn0052333
chrX:8782628	DEL	A	AA	0.25	0.230678	chrX:8888595	FBgn0011661
chr2L:1144379	SNP	A	T	0.2444	0.230678	chr2L:1144379	FBgn0031307
chr2L:1144389	SNP	C	T	0.2444	0.230678	chr2L:1144389	FBgn0031307
chrX:4196579	SNP	T	A	0.1087	0.23068	chrX:4302546	FBgn0029703
chrX:12851991	SNP	T	C	0.3409	0.230681	chrX:12957958	FBgn0030437
chr2L:3221523	SNP	A	G	0.186	0.230682	chr2L:3221523	intergenic
chr2L:3221548	SNP	A	G	0.186	0.230682	chr2L:3221548	intergenic
chr2R:10715511	SNP	C	A	0.1591	0.230682	chr2R:14828006	intergenic
chr2L:21752747	SNP	C	G	0.1163	0.230682	chr2L:21752747	FBgn0086779
chr3L:5852637	SNP	T	C	0.2222	0.230683	chr3L:5859537	intergenic
chr3R:5469842	SNP	C	G	0.2619	0.230684	chr3R:9644120	FBgn0012344; FBgn0037724
chr3R:25562537	SNP	C	A	0.2273	0.230684	chr3R:29736815	FBgn0027583; FBgn0039689
chr3L:3933584	SNP	C	T	0.4048	0.230685	chr3L:3933584	FBgn0004910
chr2L:13898920	SNP	G	T	0.4524	0.230685	chr2L:13898920	FBgn0028509; FBgn0019890
chrX:15998137	SNP	G	T	0.186	0.230686	chrX:16104104	FBgn0259699; FBgn0259700
chr3R:26778299	SNP	T	A	0.3333	0.230686	chr3R:30952577	intergenic
chr3L:10758724	SNP	C	A	0.1429	0.230686	chr3L:10765624	intergenic
chr3R:14813559	SNP	T	C	0.1556	0.230687	chr3R:18987837	FBgn0026239
chr2R:1607537	SNP	T	A	0.2632	0.230687	chr2R:5720032	FBgn0000099
chr2L:3134947	SNP	C	A	0.5	0.230688	chr2L:3134947	FBgn0015600
chr3R:8670698	SNP	A	C	0.3846	0.230689	chr3R:12844976	FBgn0038087
chr2L:17893360	SNP	T	C	0.25	0.230689	chr2L:17893360	FBgn0263339
chr3L:11150475	SNP	G	A	0.4889	0.230689	chr3L:11157375	FBgn0052082
chr3L:14281202	SNP	A	T	0.4444	0.230689	chr3L:14288102	FBgn0001085
chr3L:14281221	SNP	T	A	0.4444	0.230689	chr3L:14288121	FBgn0001085
chr2L:16295900	SNP	A	T	0.1364	0.230689	chr2L:16295900	FBgn0001992; FBgn0028375
chr2R:14356858	DEL	G	GGATGGTG	0.186	0.230691	chr2R:18469353	FBgn0028496
chrX:4787179	SNP	A	C	0.2667	0.230691	chrX:4893146	FBgn0260971
chr3R:15648053	SNP	A	G	0.4359	0.230691	chr3R:19822331	FBgn0014135
chr3R:25841184	SNP	T	C	0.2	0.230691	chr3R:30015462	FBgn0039737; FBgn0039738
chr2L:2020096	SNP	C	T	0.5	0.230693	chr2L:2020096	FBgn0031384
chr2L:18915288	SNP	C	T	0.3488	0.230694	chr2L:18915288	intergenic
chr3L:21834694	SNP	T	A	0.2326	0.230694	chr3L:21841594	FBgn0037138; FBgn0037139
chr3L:6224053	SNP	T	G	0.2667	0.230694	chr3L:6230953	FBgn0035694
chrX:17128528	SNP	A	C	0.2222	0.230695	chrX:17234495	FBgn0262111
chrX:17128542	SNP	T	A	0.2222	0.230695	chrX:17234509	FBgn0262111
chr2L:10897681	SNP	C	G	0.3256	0.230695	chr2L:10897681	intergenic
chr3L:12787108	SNP	T	C	0.1364	0.230696	chr3L:12794008	FBgn0260945; FBgn0261674
chr3R:6823272	SNP	G	A	0.1707	0.230697	chr3R:10997550	FBgn0083950
chr2L:17328469	SNP	A	T	0.3415	0.230697	chr2L:17328469	intergenic
chr3L:17702044	SNP	G	A	0.25	0.230698	chr3L:17708944	FBgn0052183
chr3R:23794113	SNP	C	G	0.1087	0.230698	chr3R:27968391	FBgn0003890
chr3R:23794223	SNP	T	A	0.1087	0.230698	chr3R:27968501	FBgn0003890
chr3R:1543527	SNP	C	T	0.25	0.230699	chr3R:5717805	FBgn0004878
chr3L:839574	DEL	A	AGATACAACTA	0.09524	0.230699	chr3L:839574	FBgn0035165; FBgn0035166
chrX:21126445	SNP	C	T	0.25	0.230699	chrX:21255418	FBgn0052521
chr2R:12788482	SNP	T	G	0.2273	0.230702	chr2R:16900977	FBgn0004784
chrX:18257234	SNP	G	A	0.08889	0.230704	chrX:18363201	FBgn0030914
chr3L:3889181	DEL	T	TAC	0.1395	0.230704	chr3L:3889181	intergenic
chr3L:14559309	DEL	C	CGC	0.1333	0.230704	chr3L:14566209	intergenic
chrX:15105504	SNP	C	A	0.08696	0.230705	chrX:15211471	FBgn0030620
chr3L:4825413	SNP	A	G	0.3721	0.230706	chr3L:4825413	FBgn0261797; FBgn0027085
chrX:12233387	SNP	A	C	0.2727	0.230706	chrX:12339354	intergenic
chr3R:11751158	SNP	G	C	0.4884	0.230707	chr3R:15925436	FBgn0038385; FBgn0085305
chr2R:9167021	SNP	A	G	0.3333	0.230709	chr2R:13279516	FBgn0052843
chr3R:20668257	DEL	ACATATAGATCAAGGTATA	A	0.3953	0.230709	chr3R:24842535	FBgn0013953
chr3R:24794662	SNP	G	C	0.2273	0.23071	chr3R:28968940	FBgn0039617
chr3L:11123891	SNP	T	G	0.1087	0.23071	chr3L:11130791	FBgn0260795; FBgn0014368
chr3R:19689477	SNP	T	G	0.186	0.230711	chr3R:23863755	FBgn0025574
chr3L:16188976	MNP	ACA	CAC	0.15	0.230712	chr3L:16195876	FBgn0266986
chr2R:18635285	SNP	T	G	0.2222	0.230713	chr2R:22747780	FBgn0259145
chr3R:25793820	SNP	A	T	0.3409	0.230713	chr3R:29968098	FBgn0004622
chr2R:13022706	SNP	A	T	0.1395	0.230714	chr2R:17135201	FBgn0034198; FBgn0265541
chr3R:24535837	SNP	C	T	0.1136	0.230715	chr3R:28710115	FBgn0027655
chr3L:6318438	DEL	C	CCATAAACGGGG	0.1333	0.230716	chr3L:6325338	FBgn0041624
chr3L:6318536	SNP	T	G	0.1333	0.230716	chr3L:6325436	FBgn0041624
chr3L:6318694	SNP	A	G	0.1333	0.230716	chr3L:6325594	FBgn0041624
chr3L:6318710	SNP	A	T	0.1333	0.230716	chr3L:6325610	FBgn0041624
chr3L:6318755	SNP	G	A	0.1333	0.230716	chr3L:6325655	FBgn0041624
chr2R:2711399	SNP	A	G	0.1333	0.230716	chr2R:6823894	intergenic
chr2R:20231303	DEL	A	AA	0.2564	0.230717	chr2R:24343780	FBgn0004101
chr2R:12320279	SNP	G	A	0.4286	0.230717	chr2R:16432774	FBgn0034126
chrX:21911999	SNP	T	A	0.3333	0.230717	chrX:22510163	intergenic
chr3L:10046413	SNP	T	G	0.4048	0.230717	chr3L:10053313	FBgn0040823
chr2L:7942524	SNP	A	C	0.3409	0.230721	chr2L:7942524	FBgn0085450
chr2L:18781677	SNP	A	G	0.3333	0.230722	chr2L:18781677	FBgn0045852
chr2L:14516953	SNP	T	A	0.1136	0.230724	chr2L:14516953	intergenic
chr2R:14900242	DEL	TGT	T	0.3421	0.230725	chr2R:19012737	intergenic
chrX:12355297	SNP	C	A	0.4545	0.230725	chrX:12461264	FBgn0030391
chrX:22055394	SNP	A	C	0.3333	0.230728	chrX:22653558	intergenic
chr3L:17626110	SNP	G	A	0.1667	0.230728	chr3L:17633010	FBgn0265759; FBgn0265760; FBgn0036742
chr2L:5447969	SNP	A	T	0.3721	0.230728	chr2L:5447969	intergenic
chr3R:21418872	INS	AA	A	0.09091	0.230729	chr3R:25593150	FBgn0011666; FBgn0261287
chr3L:15486550	SNP	G	A	0.1463	0.230729	chr3L:15493450	FBgn0040805
chr3R:26738760	SNP	C	T	0.4091	0.23073	chr3R:30913038	FBgn0020912
chr2R:8550266	SNP	A	T	0.2564	0.23073	chr2R:12662761	FBgn0261673
chrX:16532429	DEL	A	AA	0.25	0.230731	chrX:16638396	FBgn0026181; FBgn0010412
chr3L:442363	SNP	G	C	0.2439	0.230731	chr3L:442363	FBgn0001316
chr3R:10515119	INS	CATCAAACACTCATCGGTTTCCAGGCTGAACATTTTGAAATAATCCCTAATTCCA	C	0.1944	0.230732	chr3R:14689397	FBgn0265140
chr2R:19342694	SNP	C	T	0.1522	0.230732	chr2R:23455171	FBgn0264339
chr2L:1820226	SNP	A	T	0.1111	0.230734	chr2L:1820226	intergenic
chr3R:17557203	SNP	T	C	0.4146	0.230734	chr3R:21731481	intergenic
chr2L:11934490	SNP	T	C	0.2727	0.230734	chr2L:11934490	FBgn0026392
chr2L:16871845	SNP	A	G	0.2439	0.230735	chr2L:16871845	FBgn0051781
chr2R:21055376	SNP	A	G	0.4545	0.230736	chr2R:25167853	FBgn0054038
chr3R:20302161	SNP	A	C	0.1333	0.230736	chr3R:24476439	intergenic
chrX:13574902	SNP	G	A	0.4634	0.230737	chrX:13680869	FBgn0030510
chr3L:18830670	SNP	C	G	0.4524	0.230739	chr3L:18837570	FBgn0036816
chr2R:12379608	SNP	T	C	0.08696	0.230739	chr2R:16492103	FBgn0034132
chrX:2125039	SNP	T	G	0.1111	0.230739	chrX:2231006	FBgn0003048
chr2R:2440040	SNP	C	T	0.4186	0.230739	chr2R:6552535	FBgn0086655
chr2R:2440048	SNP	C	T	0.4186	0.230739	chr2R:6552543	FBgn0086655
chr2R:12287471	SNP	G	T	0.381	0.230739	chr2R:16399966	FBgn0264273
chr2L:7111757	SNP	G	A	0.1304	0.230739	chr2L:7111757	FBgn0085407
chr3R:11233748	SNP	C	A	0.1316	0.23074	chr3R:15408026	FBgn0038337; FBgn0041188
chr3L:3943924	SNP	C	T	0.5	0.230741	chr3L:3943924	FBgn0035477
chr3L:4694441	SNP	G	C	0.4222	0.230742	chr3L:4694441	FBgn0035574; FBgn0035569
chr3L:4694446	SNP	T	A	0.4222	0.230742	chr3L:4694446	FBgn0035574; FBgn0035569
chr2R:20479881	SNP	A	T	0.1364	0.230742	chr2R:24592358	FBgn0020521
chr3R:9536127	SNP	A	T	0.2045	0.230745	chr3R:13710405	FBgn0051469; FBgn0040076; FBgn0040077
chr3L:5867804	SNP	A	G	0.4565	0.230745	chr3L:5874704	FBgn0035642
chr2L:13228685	SNP	G	A	0.1522	0.230746	chr2L:13228685	FBgn0032490
chrX:14400023	SNP	C	T	0.09091	0.230746	chrX:14505990	intergenic
chr2R:10588655	SNP	A	T	0.09302	0.230747	chr2R:14701150	FBgn0020269
chr2L:9009044	SNP	G	T	0.09756	0.230747	chr2L:9009044	intergenic
chr2R:16601454	SNP	A	G	0.1628	0.230747	chr2R:20713949	FBgn0040726
chr2L:1233453	SNP	T	C	0.3636	0.230748	chr2L:1233453	intergenic
chr2R:11471261	SNP	A	G	0.1111	0.230748	chr2R:15583756	intergenic
chr3R:461749	SNP	C	A	0.1818	0.230749	chr3R:4636027	FBgn0267233
chrX:14304029	SNP	C	T	0.3478	0.23075	chrX:14409996	FBgn0052600
chr3L:8215430	SNP	G	C	0.1556	0.23075	chr3L:8222330	FBgn0035859
chr3L:21321506	SNP	A	T	0.1333	0.230751	chr3L:21328406	FBgn0086913
chrX:4409911	DEL	ATTCTCA	A	0.4884	0.230751	chrX:4515878	FBgn0052773
chr3R:15371975	SNP	T	C	0.3182	0.230751	chr3R:19546253	FBgn0260003
chr2L:7140774	SNP	C	G	0.1667	0.230752	chr2L:7140774	FBgn0085407
chr3R:24535812	SNP	T	C	0.1163	0.230753	chr3R:28710090	FBgn0027655
chr2L:21307587	SNP	G	A	0.1364	0.230754	chr2L:21307587	FBgn0032940
chr3L:4842538	INS	AA	A	0.2391	0.230754	chr3L:4842538	intergenic
chr2R:7841804	SNP	C	T	0.2174	0.230755	chr2R:11954299	FBgn0033668
chr3R:12963589	SNP	C	A	0.3333	0.230755	chr3R:17137867	FBgn0038484; FBgn0038485
chr3R:25474423	SNP	G	A	0.425	0.230755	chr3R:29648701	FBgn0266137
chr3R:5037968	SNP	C	G	0.4615	0.230755	chr3R:9212246	FBgn0003165
chr3R:15147405	SNP	A	C	0.08696	0.230756	chr3R:19321683	FBgn0000463
chr2L:5365767	SNP	T	C	0.1667	0.230757	chr2L:5365767	FBgn0016920
chr2L:10145089	SNP	A	G	0.4048	0.230758	chr2L:10145089	FBgn0265002; FBgn0032187
chr3L:4177490	SNP	A	G	0.2667	0.230759	chr3L:4177490	FBgn0040696; FBgn0035504
chr2L:4638287	SNP	A	G	0.1778	0.230759	chr2L:4638287	intergenic
chr2L:16336301	SNP	T	G	0.1364	0.23076	chr2L:16336301	FBgn0028899
chr2L:16336302	SNP	T	G	0.1364	0.23076	chr2L:16336302	FBgn0028899
chrX:22115201	SNP	G	A	0.3409	0.23076	chrX:22713365	FBgn0266348
chr3L:8268108	MNP	AAA	CGG	0.4783	0.23076	chr3L:8275008	FBgn0263219
chr2L:16105417	SNP	T	A	0.1429	0.23076	chr2L:16105417	intergenic
chr2L:2602799	SNP	A	G	0.08696	0.230761	chr2L:2602799	intergenic
chrX:11199041	SNP	T	C	0.2222	0.230762	chrX:11305008	intergenic
chr2L:8443337	SNP	A	T	0.2889	0.230762	chr2L:8443337	FBgn0002887; FBgn0051897
chr2L:15391372	SNP	T	C	0.1944	0.230763	chr2L:15391372	intergenic
chr2L:9265322	SNP	A	G	0.25	0.230763	chr2L:9265322	FBgn0267252
chr2R:5361483	SNP	T	C	0.3333	0.230763	chr2R:9473978	FBgn0259234
chrX:21902864	SNP	A	G	0.4222	0.230766	chrX:22501028	FBgn0027279
chr2L:1975018	SNP	G	C	0.4419	0.230766	chr2L:1975018	FBgn0031376; FBgn0031377
chr2L:1975029	SNP	C	G	0.4419	0.230766	chr2L:1975029	FBgn0031376; FBgn0031377
chr2L:3552019	SNP	C	G	0.08889	0.230767	chr2L:3552019	intergenic
chr2L:17376934	SNP	C	A	0.08889	0.230767	chr2L:17376934	FBgn0032633
chr2R:19719233	DEL	G	AA	0.359	0.230769	chr2R:23831710	FBgn0034911
chr2R:12445869	DEL	T	TATGAAAACCAT	0.4054	0.230771	chr2R:16558364	FBgn0034135; FBgn0034136
chr3R:25731360	DEL	TGTGGCC	T	0.3171	0.230772	chr3R:29905638	FBgn0039719
chr3R:25731368	SNP	G	A	0.3171	0.230772	chr3R:29905646	FBgn0039719
chr3R:25731369	SNP	G	A	0.3171	0.230772	chr3R:29905647	FBgn0039719
chr2L:12257421	DEL	G	GATGGGG	0.3333	0.230774	chr2L:12257421	FBgn0000114
chr2L:5516535	SNP	A	G	0.3256	0.230774	chr2L:5516535	intergenic
chr3R:26603618	SNP	A	G	0.09524	0.230775	chr3R:30777896	FBgn0004606
chr2L:14170487	SNP	G	T	0.4634	0.230776	chr2L:14170487	FBgn0263038
chrX:12763877	SNP	C	T	0.381	0.230777	chrX:12869844	FBgn0259171
chr3L:9027531	SNP	T	C	0.1591	0.230778	chr3L:9034431	intergenic
chr2R:4387047	SNP	A	C	0.381	0.230779	chr2R:8499542	FBgn0050361
chr3R:22612463	SNP	G	A	0.1087	0.230779	chr3R:26786741	FBgn0261861
chr2L:5516542	DEL	A	AA	0.3095	0.23078	chr2L:5516542	intergenic
chrX:19277732	SNP	C	A	0.09091	0.23078	chrX:19383699	FBgn0031016
chr3R:25439983	SNP	T	C	0.4318	0.23078	chr3R:29614261	FBgn0086361
chr2L:16757027	SNP	T	C	0.4634	0.230781	chr2L:16757027	FBgn0032601
chr3R:26029661	SNP	C	T	0.2326	0.230782	chr3R:30203939	FBgn0039756
chr3R:26029665	SNP	T	C	0.2326	0.230782	chr3R:30203943	FBgn0039756
chr2L:19060846	SNP	C	T	0.4884	0.230782	chr2L:19060846	FBgn0032749
chr3L:9354527	SNP	A	T	0.2667	0.230783	chr3L:9361427	FBgn0085484; FBgn0085485
chr2L:9009893	SNP	G	A	0.08889	0.230784	chr2L:9009893	FBgn0032087
chr2L:9009908	SNP	A	C	0.08889	0.230784	chr2L:9009908	FBgn0032087
chr2L:9009909	SNP	C	T	0.08889	0.230784	chr2L:9009909	FBgn0032087
chr2R:16471640	SNP	A	T	0.08889	0.230784	chr2R:20584135	FBgn0028622; FBgn0262436; FBgn0262402; FBgn0262450; FBgn0262441; FBgn0262211
chr2R:16473045	SNP	G	A	0.08889	0.230784	chr2R:20585540	FBgn0262211; FBgn0262227; FBgn0262334; FBgn0034523
chr2R:16475039	SNP	A	G	0.08889	0.230784	chr2R:20587534	FBgn0034523; FBgn0267791
chr2R:16475157	SNP	T	A	0.08889	0.230784	chr2R:20587652	FBgn0034523; FBgn0267791
chr2R:16477583	SNP	C	A	0.08889	0.230784	chr2R:20590078	FBgn0267791
chr2R:16477665	SNP	T	C	0.08889	0.230784	chr2R:20590160	FBgn0267791
chr2R:16477768	SNP	T	C	0.08889	0.230784	chr2R:20590263	FBgn0267791
chr2R:16477775	INS	AAA	A	0.08889	0.230784	chr2R:20590270	FBgn0267791
chr3L:4886576	SNP	T	A	0.2826	0.230786	chr3L:4886576	FBgn0035581
chr3L:11666567	SNP	G	C	0.1667	0.230786	chr3L:11673467	FBgn0052085; FBgn0267544
chrX:8285994	SNP	C	T	0.1957	0.230786	chrX:8391961	intergenic
chrX:8286060	SNP	T	C	0.1957	0.230786	chrX:8392027	intergenic
chr3L:17887830	DEL	T	CAC	0.09091	0.230787	chr3L:17894730	FBgn0036769
chr3L:11186103	SNP	T	A	0.1111	0.230787	chr3L:11193003	FBgn0036144
chr3L:11186113	SNP	T	G	0.1111	0.230787	chr3L:11193013	FBgn0036144
chr3L:11186116	SNP	A	C	0.1111	0.230787	chr3L:11193016	FBgn0036144
chr3L:20453236	SNP	T	C	0.45	0.230787	chr3L:20460136	FBgn0036995; FBgn0036996
chr3L:13040070	SNP	T	C	0.1111	0.230793	chr3L:13046970	FBgn0036341; FBgn0036342
chr3L:13040322	SNP	T	C	0.1111	0.230793	chr3L:13047222	FBgn0036341; FBgn0036342
chr3L:13040342	SNP	A	C	0.1111	0.230793	chr3L:13047242	FBgn0036341; FBgn0036342
chr3R:19777364	SNP	A	T	0.3182	0.230794	chr3R:23951642	FBgn0005674
chr2R:18919382	SNP	A	C	0.1136	0.230794	chr2R:23031859	FBgn0003900; FBgn0261705
chrX:15350380	SNP	G	A	0.2174	0.230795	chrX:15456347	FBgn0030638; FBgn0004391
chr2L:6642057	SNP	A	G	0.3636	0.230796	chr2L:6642057	FBgn0051635
chr3R:22990116	SNP	T	G	0.2045	0.230796	chr3R:27164394	FBgn0051065; FBgn0085322
chr2L:12405439	SNP	T	C	0.2	0.230796	chr2L:12405439	FBgn0043841
chr2R:14488597	SNP	G	A	0.4222	0.230796	chr2R:18601092	FBgn0050115
chr2R:19719329	SNP	T	A	0.2889	0.230797	chr2R:23831806	FBgn0034911
chr3L:906154	SNP	T	A	0.08889	0.230798	chr3L:906154	intergenic
chr2R:16097207	SNP	T	C	0.4884	0.230798	chr2R:20209702	intergenic
chr3R:11415630	SNP	G	C	0.2927	0.230798	chr3R:15589908	intergenic
chrX:6716177	SNP	C	T	0.2727	0.230799	chrX:6822144	FBgn0029906
chrX:16796367	SNP	G	A	0.1556	0.230799	chrX:16902334	FBgn0265967
chr2L:14369436	INS	CCATTAAACACCTT	C	0.122	0.2308	chr2L:14369436	intergenic
chr3R:26658384	SNP	G	T	0.3415	0.2308	chr3R:30832662	FBgn0039804
chr3R:14425965	SNP	G	C	0.1628	0.2308	chr3R:18600243	FBgn0263974; FBgn0038629; FBgn0038630
chr2L:15547078	SNP	A	G	0.186	0.230801	chr2L:15547078	FBgn0259922
chr2R:4078397	SNP	A	G	0.2857	0.230802	chr2R:8190892	FBgn0053087
chr2R:7224553	SNP	T	C	0.1111	0.230802	chr2R:11337048	FBgn0003382; FBgn0043470; FBgn0043471
chr3L:18675424	SNP	G	A	0.4524	0.230802	chr3L:18682324	FBgn0036804; FBgn0052202; FBgn0036805
chr2L:14744389	SNP	C	G	0.4524	0.230803	chr2L:14744389	FBgn0085195; FBgn0261567; FBgn0260955; FBgn0267016
chr2L:14744397	SNP	C	A	0.4524	0.230803	chr2L:14744397	FBgn0085195; FBgn0261567; FBgn0260955; FBgn0267016
chr3L:15782422	SNP	T	C	0.3636	0.230804	chr3L:15789322	intergenic
chr3L:15782477	SNP	C	T	0.3636	0.230804	chr3L:15789377	intergenic
chr3R:17390542	INS	TGT	C	0.08696	0.230804	chr3R:21564820	intergenic
chr3R:22010166	SNP	T	C	0.1395	0.230804	chr3R:26184444	FBgn0051323; FBgn0051086
chr3R:22010173	SNP	C	T	0.1395	0.230804	chr3R:26184451	FBgn0051323; FBgn0051086
chr2L:7285811	SNP	A	T	0.1556	0.230805	chr2L:7285811	intergenic
chrX:1148300	SNP	G	A	0.4222	0.230805	chrX:1254267	FBgn0028550
chr3R:14834844	SNP	T	G	0.3636	0.230806	chr3R:19009122	FBgn0026239
chr2L:15399126	SNP	T	G	0.2326	0.230806	chr2L:15399126	FBgn0266913; FBgn0266154; FBgn0266914
chr2L:20475661	SNP	A	G	0.4	0.230806	chr2L:20475661	FBgn0266315
chr2L:20475664	SNP	A	G	0.4	0.230806	chr2L:20475664	FBgn0266315
chr3L:18853940	SNP	A	T	0.3023	0.230807	chr3L:18860840	FBgn0266937; FBgn0267572; FBgn0262461
chr3R:24475673	SNP	C	T	0.3864	0.230807	chr3R:28649951	FBgn0051050
chrX:14090911	SNP	T	C	0.4565	0.230809	chrX:14196878	FBgn0004649
chr3L:18397240	SNP	A	G	0.08889	0.23081	chr3L:18404140	intergenic
chr2L:13911851	SNP	T	A	0.2558	0.23081	chr2L:13911851	FBgn0032535; FBgn0025115
chr3L:1324026	SNP	C	T	0.2973	0.23081	chr3L:1324026	FBgn0010246; FBgn0266676
chr2R:8116519	SNP	A	G	0.2609	0.23081	chr2R:12229014	FBgn0033702
chr2L:7194892	SNP	A	C	0.1778	0.230811	chr2L:7194892	FBgn0031895; FBgn0031896
chr2L:12946127	SNP	T	G	0.1957	0.230812	chr2L:12946127	intergenic
chr3R:6347074	SNP	G	A	0.3415	0.230812	chr3R:10521352	FBgn0001235
chr3R:20905922	SNP	G	A	0.1556	0.230812	chr3R:25080200	intergenic
chr2R:14512204	SNP	G	T	0.3043	0.230813	chr2R:18624699	FBgn0034366; FBgn0266671
chr2R:14512209	SNP	C	A	0.3043	0.230813	chr2R:18624704	FBgn0034366; FBgn0266671
chr2R:14512225	SNP	A	G	0.3043	0.230813	chr2R:18624720	FBgn0034366; FBgn0266671
chr2R:14512253	SNP	C	A	0.3043	0.230813	chr2R:18624748	FBgn0034366; FBgn0266671
chr2R:14512254	SNP	T	G	0.3043	0.230813	chr2R:18624749	FBgn0034366; FBgn0266671
chr2L:12086538	SNP	C	A	0.4651	0.230814	chr2L:12086538	FBgn0003145; FBgn0265803; FBgn0265804
chr3L:11702161	DEL	AA	A	0.3659	0.230815	chr3L:11709061	FBgn0036196; FBgn0261353; FBgn0261381
chr3L:2651543	SNP	C	T	0.4318	0.230816	chr3L:2651543	FBgn0027082; FBgn0259199; FBgn0259200
chr3R:22414256	SNP	T	C	0.119	0.230817	chr3R:26588534	FBgn0263289
chr3L:2639911	SNP	G	T	0.3864	0.230817	chr3L:2639911	FBgn0035357; FBgn0250911
chr2R:12669694	SNP	T	C	0.3095	0.230818	chr2R:16782189	FBgn0034157
chr2L:10332550	SNP	T	C	0.1429	0.23082	chr2L:10332550	FBgn0032222
chr2R:6722174	SNP	A	C	0.1333	0.23082	chr2R:10834669	FBgn0033558
chr2R:14025195	SNP	G	A	0.3778	0.230821	chr2R:18137690	FBgn0003044
chr3L:3290410	SNP	G	A	0.3636	0.230822	chr3L:3290410	FBgn0035429
chr3R:3420186	SNP	T	A	0.09091	0.230822	chr3R:7594464	FBgn0083963
chr3L:14073155	SNP	G	A	0.1111	0.230822	chr3L:14080055	FBgn0005592
chr2R:7037721	SNP	A	G	0.3043	0.230824	chr2R:11150216	FBgn0033579; FBgn0033581
chr2R:19447873	SNP	C	T	0.4286	0.230824	chr2R:23560350	FBgn0034880; FBgn0015277
chr3L:22566323	SNP	T	C	0.1333	0.230824	chr3L:22573223	FBgn0037171
chr3L:22575787	SNP	A	C	0.1333	0.230824	chr3L:22582687	FBgn0037171
chr3L:22579850	SNP	A	C	0.1333	0.230824	chr3L:22586750	FBgn0037171
chr3L:22589846	SNP	T	C	0.1333	0.230824	chr3L:22596746	FBgn0037171
chr3L:22592632	SNP	A	G	0.1333	0.230824	chr3L:22599532	FBgn0037171
chr3L:22596228	SNP	A	C	0.1333	0.230824	chr3L:22603128	FBgn0037171
chr3L:22601108	SNP	A	G	0.1333	0.230824	chr3L:22608008	FBgn0037171; FBgn0037172; FBgn0267629
chr3L:22601335	SNP	A	G	0.1333	0.230824	chr3L:22608235	FBgn0037171; FBgn0267629
chr3L:22605236	SNP	T	G	0.1333	0.230824	chr3L:22612136	FBgn0037171
chr3L:22606104	SNP	T	G	0.1333	0.230824	chr3L:22613004	FBgn0037171
chr3L:22608473	SNP	A	C	0.1333	0.230824	chr3L:22615373	FBgn0037171
chr3L:22620210	SNP	T	C	0.1333	0.230824	chr3L:22627110	FBgn0037171
chr3L:22624150	DEL	T	CC	0.1333	0.230824	chr3L:22631050	FBgn0037171
chr3L:22626751	SNP	A	G	0.1333	0.230824	chr3L:22633651	FBgn0037171
chr3L:1476233	SNP	A	G	0.1522	0.230825	chr3L:1476233	FBgn0267487; FBgn0020248
chr3R:14729381	SNP	A	T	0.1951	0.230826	chr3R:18903659	FBgn0085313
chr2L:11527995	INS	AG	A	0.1951	0.230827	chr2L:11527995	FBgn0028490
chr3R:17966083	SNP	A	C	0.08696	0.230828	chr3R:22140361	FBgn0051163
chr3R:17966296	SNP	A	T	0.08696	0.230828	chr3R:22140574	FBgn0051163
chr3L:2992876	SNP	C	T	0.2174	0.230829	chr3L:2992876	intergenic
chr3R:10266023	SNP	C	A	0.1591	0.23083	chr3R:14440301	FBgn0086901
chr3R:11439431	SNP	A	T	0.2927	0.23083	chr3R:15613709	intergenic
chr3L:11056961	SNP	A	T	0.1087	0.23083	chr3L:11063861	FBgn0052075
chrX:18446649	SNP	G	T	0.5	0.230832	chrX:18552616	FBgn0265598
chrX:18446654	SNP	C	A	0.5	0.230832	chrX:18552621	FBgn0265598
chr2L:10571161	SNP	C	T	0.225	0.230833	chr2L:10571161	FBgn0051721
chr2L:1292730	SNP	A	G	0.08696	0.230833	chr2L:1292730	FBgn0041097
chr2L:1301299	SNP	T	C	0.08696	0.230833	chr2L:1301299	intergenic
chr2L:1301310	SNP	G	A	0.08696	0.230833	chr2L:1301310	intergenic
chr2L:1305643	SNP	A	C	0.08696	0.230833	chr2L:1305643	intergenic
chr2L:11064719	SNP	C	T	0.08696	0.230833	chr2L:11064719	FBgn0032330
chr2L:13330661	SNP	A	C	0.08696	0.230833	chr2L:13330661	FBgn0264308
chr3L:9953328	SNP	G	A	0.08696	0.230833	chr3L:9960228	FBgn0085385
chr3L:9953812	SNP	T	C	0.08696	0.230833	chr3L:9960712	FBgn0085385
chr2L:16521949	SNP	A	T	0.4186	0.230834	chr2L:16521949	FBgn0032587
chr2L:16521957	SNP	A	G	0.4186	0.230834	chr2L:16521957	FBgn0032587
chr2L:16522126	SNP	A	G	0.4186	0.230834	chr2L:16522126	FBgn0032587
chr2R:8994230	SNP	G	T	0.4444	0.230834	chr2R:13106725	intergenic
chr2L:14268479	SNP	T	G	0.1136	0.230834	chr2L:14268479	FBgn0261563
chr2L:14268483	SNP	G	T	0.1136	0.230834	chr2L:14268483	FBgn0261563
chrX:903311	SNP	T	G	0.1957	0.230838	chrX:1009278	intergenic
chr3R:6243562	SNP	C	T	0.3256	0.230838	chr3R:10417840	intergenic
chr2R:4187189	SNP	A	G	0.122	0.230838	chr2R:8299684	intergenic
chr3L:840583	SNP	C	T	0.2	0.230839	chr3L:840583	FBgn0035165; FBgn0035166; FBgn0035167
chr3R:21283971	SNP	A	G	0.08889	0.230839	chr3R:25458249	FBgn0004509
chr2L:14397754	SNP	A	C	0.225	0.230839	chr2L:14397754	FBgn0004858
chr2L:15256983	SNP	T	C	0.3953	0.23084	chr2L:15256983	FBgn0027559; FBgn0259982; FBgn0045842
chr3L:1018318	SNP	T	G	0.1364	0.23084	chr3L:1018318	FBgn0024277
chrX:1877594	SNP	C	T	0.4318	0.23084	chrX:1983561	FBgn0264562
chr3R:20364831	SNP	T	G	0.1429	0.230841	chr3R:24539109	FBgn0039207
chr2L:19990852	SNP	G	A	0.1395	0.230841	chr2L:19990852	FBgn0264443
chrX:3911986	SNP	A	G	0.08889	0.230841	chrX:4017953	intergenic
chr2R:11872405	SNP	G	A	0.2889	0.230843	chr2R:15984900	FBgn0265045
chr3L:3795857	SNP	A	G	0.1364	0.230844	chr3L:3795857	FBgn0052264
chr3L:19475026	SNP	T	G	0.1591	0.230844	chr3L:19481926	intergenic
chr3L:19475188	SNP	C	G	0.1591	0.230844	chr3L:19482088	intergenic
chr2R:17444727	SNP	C	T	0.1818	0.230845	chr2R:21557222	FBgn0003731
chr2L:14462231	INS	T	TGCCTCAAAACACG	0.1667	0.230845	chr2L:14462231	intergenic
chrX:14914895	SNP	C	T	0.3409	0.230845	chrX:15020862	FBgn0030600
chr3R:26427986	SNP	A	G	0.2045	0.230846	chr3R:30602264	FBgn0039790; FBgn0051021
chr3R:20431727	SNP	G	A	0.2927	0.230847	chr3R:24606005	FBgn0263490
chr3L:9654907	SNP	T	A	0.25	0.230849	chr3L:9661807	FBgn0016081
chr2L:9452437	SNP	T	G	0.3095	0.23085	chr2L:9452437	FBgn0002973
chr2R:13842748	SNP	A	G	0.3488	0.23085	chr2R:17955243	FBgn0265591; FBgn0003140
chr2L:17375336	SNP	A	T	0.1026	0.230851	chr2L:17375336	FBgn0032633
chrX:20201089	DEL	A	CAAC	0.1591	0.230851	chrX:20330062	FBgn0031100
chr3L:20496461	SNP	G	C	0.1333	0.230851	chr3L:20503361	FBgn0052425; FBgn0037004
chr3R:15667024	SNP	C	A	0.2045	0.230852	chr3R:19841302	FBgn0051459
chr2L:17400490	SNP	T	C	0.08696	0.230853	chr2L:17400490	FBgn0020503
chr2R:17728071	SNP	G	A	0.08696	0.230853	chr2R:21840566	intergenic
chr2R:13826304	SNP	C	T	0.1111	0.230853	chr2R:17938799	intergenic
chr3L:16386381	SNP	A	T	0.1087	0.230853	chr3L:16393281	FBgn0266099
chrX:3159853	SNP	T	C	0.08889	0.230855	chrX:3265820	FBgn0000479
chr2R:7118952	SNP	T	A	0.08696	0.230856	chr2R:11231447	FBgn0050021
chr2L:20954240	SNP	A	G	0.1395	0.230857	chr2L:20954240	intergenic
chrX:14696476	SNP	C	A	0.1739	0.230857	chrX:14802443	FBgn0003301
chrX:14696500	SNP	A	G	0.1739	0.230857	chrX:14802467	FBgn0003301
chrX:21311612	SNP	C	T	0.2826	0.230861	chrX:21440585	FBgn0259245
chr2L:4379271	SNP	T	C	0.2955	0.230861	chr2L:4379271	FBgn0026319
chr3L:18151351	SNP	G	A	0.2857	0.230863	chr3L:18158251	FBgn0036781
chr3L:2162700	SNP	T	G	0.1778	0.230863	chr3L:2162700	FBgn0035308
chr3L:5585016	SNP	G	A	0.1111	0.230863	chr3L:5591916	FBgn0003486; FBgn0035619
chr3L:5585229	SNP	A	G	0.1111	0.230863	chr3L:5592129	FBgn0003486; FBgn0035619
chr2L:15174934	SNP	A	T	0.3077	0.230864	chr2L:15174934	FBgn0028888
chr2R:4023322	SNP	T	A	0.2326	0.230864	chr2R:8135817	FBgn0033268
chr3R:13052420	SNP	G	T	0.1111	0.230864	chr3R:17226698	intergenic
chr3R:13052426	DEL	A	CAGATTTCAG	0.1111	0.230864	chr3R:17226704	intergenic
chr3R:13052444	SNP	T	G	0.1111	0.230864	chr3R:17226722	intergenic
chr3R:13052577	SNP	A	T	0.1111	0.230864	chr3R:17226855	intergenic
chr3R:13054312	SNP	A	G	0.1111	0.230864	chr3R:17228590	intergenic
chr2R:11080868	SNP	C	A	0.1364	0.230865	chr2R:15193363	FBgn0259966; FBgn0264377
chr3L:19099313	SNP	C	T	0.3095	0.230866	chr3L:19106213	FBgn0036851
chr3L:12630150	SNP	C	A	0.2609	0.230867	chr3L:12637050	FBgn0052111
chrX:19452895	SNP	C	A	0.1333	0.230868	chrX:19558862	FBgn0263514; FBgn0262228; FBgn0262341; FBgn0262251; FBgn0026430
chr2R:15114977	SNP	C	T	0.1087	0.23087	chr2R:19227472	FBgn0263395; FBgn0034422
chr2R:15114995	SNP	G	A	0.1087	0.23087	chr2R:19227490	FBgn0263395; FBgn0034422
chr3L:19123460	SNP	T	C	0.1395	0.230871	chr3L:19130360	FBgn0036851; FBgn0052203
chr2L:2955629	SNP	C	T	0.3409	0.230871	chr2L:2955629	FBgn0010263
chrX:9738878	SNP	T	C	0.08696	0.230871	chrX:9844845	FBgn0052698
chr2L:11208922	SNP	T	G	0.1905	0.230872	chr2L:11208922	intergenic
chr2R:7954419	SNP	A	T	0.3571	0.230872	chr2R:12066914	FBgn0033679
chrX:5350822	INS	TATGTT	T	0.2093	0.230872	chrX:5456789	FBgn0029768
chr2L:22629896	SNP	C	G	0.1778	0.230872	chr2L:22737164	FBgn0058006
chr2L:22636266	SNP	T	G	0.1778	0.230872	chr2L:22743534	FBgn0058006
chr2L:22636855	SNP	A	G	0.1778	0.230872	chr2L:22744123	FBgn0058006
chr2L:22637098	SNP	C	A	0.1778	0.230872	chr2L:22744366	FBgn0058006
chr2L:22640004	SNP	C	T	0.1778	0.230872	chr2L:22747272	FBgn0058006
chr2L:22640804	SNP	A	G	0.1778	0.230872	chr2L:22748072	FBgn0058006
chr3R:14855148	SNP	A	G	0.2667	0.230873	chr3R:19029426	FBgn0260779; FBgn0015781; FBgn0027784
chr3L:14604765	SNP	C	A	0.3333	0.230873	chr3L:14611665	intergenic
chr3L:18030414	SNP	C	T	0.2381	0.230873	chr3L:18037314	FBgn0000568; FBgn0267582
chr3R:26928686	SNP	G	A	0.5	0.230874	chr3R:31102964	intergenic
chr2L:12756657	INS	AGGGAAGTAACAAATGCGTTA	A	0.3333	0.230875	chr2L:12756657	intergenic
chr2L:11921568	SNP	G	A	0.2821	0.230875	chr2L:11921568	FBgn0264815
chr2L:1709150	SNP	T	A	0.2667	0.230876	chr2L:1709150	FBgn0031356; FBgn0266311
chr3L:18542078	INS	TT	T	0.3514	0.230878	chr3L:18548978	intergenic
chr3R:15002402	INS	TGATGTACA	T	0.4186	0.230879	chr3R:19176680	FBgn0038685
chr3R:15002416	SNP	A	T	0.4186	0.230879	chr3R:19176694	FBgn0038685
chr2L:12620653	SNP	C	A	0.4878	0.230879	chr2L:12620653	FBgn0085424; FBgn0032439
chr2L:19386548	SNP	T	C	0.09091	0.230879	chr2L:19386548	FBgn0032773; FBgn0032774
chr3L:10590753	SNP	T	G	0.1556	0.230879	chr3L:10597653	intergenic
chr3R:25148139	SNP	G	A	0.2326	0.23088	chr3R:29322417	intergenic
chr2L:18415298	SNP	G	C	0.1778	0.230882	chr2L:18415298	intergenic
chr2L:18415306	SNP	C	T	0.1778	0.230882	chr2L:18415306	intergenic
chr3L:18979682	SNP	A	G	0.3721	0.230883	chr3L:18986582	FBgn0036835; FBgn0036836
chr3L:3101600	SNP	T	G	0.1556	0.230883	chr3L:3101600	FBgn0035398
chr3L:12066983	SNP	A	C	0.4762	0.230884	chr3L:12073883	FBgn0250876
chr3L:2559773	SNP	T	A	0.1136	0.230884	chr3L:2559773	FBgn0010909
chr2R:16796697	SNP	T	A	0.3864	0.230884	chr2R:20909192	FBgn0034560
chr2L:4217331	SNP	T	A	0.4545	0.230887	chr2L:4217331	FBgn0001075
chr3L:16999965	SNP	T	C	0.1136	0.230887	chr3L:17006865	FBgn0036684
chr2L:4639724	SNP	C	G	0.4048	0.230887	chr2L:4639724	intergenic
chr3L:9228886	SNP	C	T	0.1778	0.230887	chr3L:9235786	FBgn0035970
chr3R:17260569	SNP	T	C	0.1136	0.230888	chr3R:21434847	FBgn0008651
chr3R:25543001	SNP	C	G	0.1136	0.230888	chr3R:29717279	FBgn0039685
chr2L:8579525	SNP	A	G	0.4286	0.230889	chr2L:8579525	FBgn0011259
chr2R:13920143	SNP	C	T	0.1667	0.23089	chr2R:18032638	intergenic
chr3L:11123193	SNP	C	T	0.4651	0.23089	chr3L:11130093	FBgn0260795; FBgn0014368
chrX:12404009	SNP	T	C	0.09091	0.230891	chrX:12509976	FBgn0030396
chr3L:8369761	SNP	T	C	0.4444	0.230891	chr3L:8376661	FBgn0001253
chr3L:8047687	SNP	T	A	0.1333	0.230891	chr3L:8054587	FBgn0011817; FBgn0026263
chr3R:3907663	SNP	G	A	0.3514	0.230891	chr3R:8081941	FBgn0037546
chr2L:12175063	SNP	T	G	0.4048	0.230892	chr2L:12175063	FBgn0032421; FBgn0263088; FBgn0000114; FBgn0032422
chr2R:8634811	INS	GAT	G	0.1556	0.230892	chr2R:12747306	FBgn0261545
chr2R:8634816	INS	TGTAGCTCAA	T	0.1556	0.230892	chr2R:12747311	FBgn0261545
chr2R:8634819	SNP	T	C	0.1556	0.230892	chr2R:12747314	FBgn0261545
chr2R:8642530	SNP	T	C	0.1556	0.230892	chr2R:12755025	FBgn0026619
chr2R:8645399	SNP	C	G	0.1556	0.230892	chr2R:12757894	FBgn0026741; FBgn0011227; FBgn0020930
chrX:3707763	SNP	A	T	0.2703	0.230893	chrX:3813730	FBgn0000542
chr2L:7595509	SNP	A	C	0.1778	0.230894	chr2L:7595509	intergenic
chr2L:18555994	SNP	T	C	0.2222	0.230894	chr2L:18555994	FBgn0085370
chr2L:19864721	SNP	G	C	0.2326	0.230896	chr2L:19864721	FBgn0263873
chr2L:19864724	SNP	C	G	0.2326	0.230896	chr2L:19864724	FBgn0263873
chr3L:19941547	SNP	A	T	0.1778	0.230896	chr3L:19948447	FBgn0004852
chr2L:9441139	SNP	T	C	0.2889	0.230897	chr2L:9441139	FBgn0002973; FBgn0053723
chrX:16633139	INS	ATA	A	0.3158	0.230897	chrX:16739106	FBgn0027528; FBgn0052569
chr3L:5138027	SNP	T	C	0.4	0.230897	chr3L:5144927	FBgn0035587; FBgn0035586
chrX:14923022	SNP	C	T	0.1304	0.230897	chrX:15028989	FBgn0030600; FBgn0052594
chrX:14937819	SNP	A	T	0.1304	0.230897	chrX:15043786	FBgn0030600; FBgn0030603
chrX:14937925	SNP	G	A	0.1304	0.230897	chrX:15043892	FBgn0030600; FBgn0030603
chr3L:18839174	SNP	G	A	0.4524	0.230897	chr3L:18846074	FBgn0036816
chr3R:16023122	SNP	G	A	0.381	0.230897	chr3R:20197400	intergenic
chr2R:6361490	SNP	A	T	0.4286	0.230898	chr2R:10473985	FBgn0261862
chr3L:7137882	SNP	C	T	0.3333	0.230899	chr3L:7144782	FBgn0259173
chr2R:12655507	SNP	G	A	0.4884	0.230899	chr2R:16768002	FBgn0267002; FBgn0034156
chr2R:12655510	SNP	T	G	0.4884	0.230899	chr2R:16768005	FBgn0267002; FBgn0034156
chr2L:12287942	DEL	TT	T	0.1905	0.2309	chr2L:12287942	FBgn0000114
chr2L:12236687	SNP	T	A	0.1739	0.2309	chr2L:12236687	FBgn0000114
chrX:17659066	SNP	T	C	0.3636	0.230902	chrX:17765033	intergenic
chr2R:13814560	SNP	T	C	0.4884	0.230903	chr2R:17927055	FBgn0011589
chr2L:8574498	SNP	A	T	0.1304	0.230903	chr2L:8574498	FBgn0011259
chr3L:2894053	SNP	T	A	0.1739	0.230904	chr3L:2894053	FBgn0262593
chr3L:2894131	SNP	A	T	0.1739	0.230904	chr3L:2894131	FBgn0262593
chr3L:2894151	SNP	A	T	0.1739	0.230904	chr3L:2894151	FBgn0262593
chr3L:2894158	SNP	T	C	0.1739	0.230904	chr3L:2894158	FBgn0262593
chr2L:19792191	SNP	T	C	0.3953	0.230905	chr2L:19792191	FBgn0032821; FBgn0032822; FBgn0004811
chr2L:19792665	SNP	G	T	0.3953	0.230905	chr2L:19792665	FBgn0032821; FBgn0032822; FBgn0004811
chr2L:19792731	SNP	T	C	0.3953	0.230905	chr2L:19792731	FBgn0032821; FBgn0032822; FBgn0004811
chr2L:1325558	SNP	A	T	0.1395	0.230905	chr2L:1325558	intergenic
chr3L:10784760	DEL	C	CC	0.4211	0.230906	chr3L:10791660	intergenic
chr3L:7609670	SNP	A	G	0.4186	0.230906	chr3L:7616570	FBgn0035802
chrX:13574359	SNP	A	G	0.1522	0.230906	chrX:13680326	FBgn0030510
chr3L:10956321	SNP	A	G	0.2444	0.230908	chr3L:10963221	intergenic
chrX:558924	INS	T	TTT	0.4186	0.230908	chrX:664891	intergenic
chr2L:5297959	SNP	G	C	0.3333	0.230909	chr2L:5297959	FBgn0016076; FBgn0267294
chr3L:394820	SNP	C	T	0.1333	0.230909	chr3L:394820	FBgn0264700
chr3L:8034822	SNP	G	T	0.4318	0.23091	chr3L:8041722	FBgn0011817
chrX:22293152	SNP	C	T	0.4634	0.23091	chrX:22891316	intergenic
chr3L:7474548	SNP	T	G	0.439	0.230911	chr3L:7481448	intergenic
chr3L:11447087	SNP	A	T	0.2889	0.230911	chr3L:11453987	intergenic
chr2L:12375118	SNP	T	G	0.3571	0.230911	chr2L:12375118	FBgn0262475
chr3R:22763390	SNP	A	T	0.1111	0.230913	chr3R:26937668	FBgn0015541
chr2R:14137251	SNP	T	C	0.1087	0.230914	chr2R:18249746	intergenic
chr2R:14142160	SNP	A	G	0.1087	0.230914	chr2R:18254655	intergenic
chr3R:16642071	DEL	C	TTT	0.375	0.230915	chr3R:20816349	FBgn0038827; FBgn0038828
chr3R:10781261	SNP	A	T	0.3721	0.230915	chr3R:14955539	intergenic
chr2L:11436093	SNP	T	G	0.3	0.230916	chr2L:11436093	FBgn0261648
chrX:12674112	SNP	C	T	0.1522	0.230917	chrX:12780079	FBgn0052647
chr2R:16121462	SNP	C	A	0.2045	0.230917	chr2R:20233957	FBgn0034484
chr3R:21959923	SNP	C	G	0.2791	0.230918	chr3R:26134201	FBgn0039415
chrX:16883973	SNP	C	G	0.1522	0.230919	chrX:16989940	FBgn0266354
chrX:16884053	SNP	G	A	0.1522	0.230919	chrX:16990020	FBgn0266354
chr3L:5098943	SNP	A	G	0.4783	0.230919	chr3L:5098943	FBgn0054047
chr2L:18513442	INS	GG	G	0.1163	0.23092	chr2L:18513442	FBgn0032684
chr3R:6783130	SNP	T	A	0.09524	0.230921	chr3R:10957408	intergenic
chr3L:3772709	SNP	T	C	0.2609	0.230921	chr3L:3772709	FBgn0052264
chrX:7357861	SNP	C	T	0.1163	0.230921	chrX:7463828	intergenic
chr3L:14181756	SNP	T	G	0.4091	0.230922	chr3L:14188656	FBgn0036414
chr3R:23398548	SNP	A	G	0.2927	0.230922	chr3R:27572826	FBgn0027492
chr3R:1830797	SNP	A	G	0.1136	0.230922	chr3R:6005075	FBgn0003261
chr2R:13989629	INS	C	CGGAGGCAGC	0.4884	0.230923	chr2R:18102124	FBgn0034301
chr3R:18184816	SNP	T	C	0.3409	0.230924	chr3R:22359094	FBgn0038947
chr2L:8606005	SNP	A	C	0.08889	0.230924	chr2L:8606005	FBgn0011259
chr2L:8185433	SNP	A	G	0.25	0.230924	chr2L:8185433	FBgn0264953
chrX:8436972	SNP	T	A	0.4773	0.230925	chrX:8542939	FBgn0264975
chr3R:18478714	SNP	T	A	0.3953	0.230926	chr3R:22652992	FBgn0266418
chr2R:12162494	SNP	G	T	0.2174	0.230926	chr2R:16274989	FBgn0053017
chr3R:15102384	SNP	T	C	0.1556	0.230927	chr3R:19276662	intergenic
chr2L:10377282	SNP	G	A	0.4884	0.230927	chr2L:10377282	FBgn0032233
chr2R:9610135	SNP	T	C	0.1556	0.230928	chr2R:13722630	FBgn0000633
chr2R:15363766	DEL	C	CA	0.1591	0.230929	chr2R:19476261	FBgn0260934
chr3R:17277846	SNP	A	G	0.1818	0.230929	chr3R:21452124	intergenic
chrX:8753516	INS	CC	C	0.1304	0.23093	chrX:8859483	FBgn0030065
chr3R:17158413	SNP	C	G	0.4186	0.230931	chr3R:21332691	FBgn0038881
chr3R:8741140	SNP	G	A	0.2927	0.230932	chr3R:12915418	FBgn0038092
chr3R:10721743	SNP	T	C	0.3256	0.230932	chr3R:14896021	FBgn0038273; FBgn0038274
chr3R:11988079	DEL	C	CAGCGATGC	0.3636	0.230933	chr3R:16162357	FBgn0063649
chr2L:6527007	SNP	T	G	0.2558	0.230934	chr2L:6527007	FBgn0051637; FBgn0000320
chr3R:17370622	SNP	T	C	0.1628	0.230935	chr3R:21544900	intergenic
chr2L:772898	DEL	C	AA	0.4359	0.230935	chr2L:772898	FBgn0265825; FBgn0031276
chr3R:19655680	SNP	C	A	0.3023	0.230937	chr3R:23829958	FBgn0085384
chr2R:10050952	SNP	A	G	0.1556	0.230937	chr2R:14163447	FBgn0033901; FBgn0033902
chr3R:24754326	SNP	G	T	0.3488	0.230937	chr3R:28928604	FBgn0039617
chr2L:10616951	SNP	T	C	0.1522	0.23094	chr2L:10616951	FBgn0051721
chr3L:10314214	INS	GAACT	A	0.2381	0.23094	chr3L:10321114	FBgn0267666
chr2L:4588466	SNP	A	G	0.1087	0.23094	chr2L:4588466	FBgn0053196
chr2L:17750617	SNP	C	G	0.3421	0.230942	chr2L:17750617	FBgn0015609
chr3L:8109171	SNP	A	G	0.4444	0.230942	chr3L:8116071	FBgn0262716; FBgn0026252
chr3L:17587255	SNP	T	G	0.09302	0.230943	chr3L:17594155	FBgn0000567
chr3L:11038738	SNP	G	A	0.1364	0.230943	chr3L:11045638	FBgn0263776
chr3R:4557561	SNP	C	T	0.2955	0.230943	chr3R:8731839	FBgn0037621; FBgn0037622
chr2R:2558054	SNP	C	T	0.08696	0.230944	chr2R:6670549	FBgn0033086; FBgn0033087
chr3R:18521983	SNP	C	A	0.08696	0.230944	chr3R:22696261	FBgn0263986
chr3L:8268158	INS	TGAATTAGG	T	0.2667	0.230945	chr3L:8275058	FBgn0263219
chr3L:12497034	SNP	T	G	0.3333	0.230946	chr3L:12503934	FBgn0036292; FBgn0264848
chrX:3879216	SNP	G	T	0.1522	0.230946	chrX:3985183	intergenic
chr3L:1916169	SNP	G	C	0.1556	0.230948	chr3L:1916169	intergenic
chr2R:17878285	SNP	T	A	0.2174	0.230948	chr2R:21990780	FBgn0085399
chrX:13193006	SNP	T	C	0.1333	0.230948	chrX:13298973	FBgn0030467; FBgn0030468
chr3R:19983838	SNP	G	A	0.3953	0.230948	chr3R:24158116	FBgn0039157
chr3R:12859493	SNP	C	A	0.1739	0.23095	chr3R:17033771	FBgn0051268; FBgn0038469
chr3R:18301707	SNP	T	A	0.119	0.23095	chr3R:22475985	FBgn0038975
chr3L:20703443	SNP	T	C	0.1395	0.23095	chr3L:20710343	intergenic
chr3L:12353429	SNP	G	A	0.4565	0.23095	chr3L:12360329	intergenic
chr2L:9614233	SNP	C	A	0.1739	0.23095	chr2L:9614233	FBgn0040070
chr3R:14343264	SNP	C	A	0.1591	0.23095	chr3R:18517542	FBgn0004652
chr2R:14413756	DEL	A	ACTATAAATA	0.1667	0.230952	chr2R:18526251	FBgn0262476
chr2L:9307310	SNP	G	A	0.2	0.230953	chr2L:9307310	intergenic
chr3R:14634215	SNP	A	C	0.4091	0.230954	chr3R:18808493	FBgn0038653
chr3L:11697386	SNP	C	A	0.175	0.230954	chr3L:11704286	FBgn0036196
chr2L:9673299	SNP	G	C	0.08889	0.230955	chr2L:9673299	intergenic
chr2L:4278666	SNP	A	G	0.1111	0.230957	chr2L:4278666	FBgn0031592
chr3L:4654114	SNP	A	C	0.2889	0.230958	chr3L:4654114	FBgn0262870
chr3L:13842514	SNP	C	T	0.3488	0.230958	chr3L:13849414	FBgn0029167
chr2R:8911913	SNP	A	T	0.1522	0.230959	chr2R:13024408	intergenic
chr2R:8911914	SNP	C	T	0.1522	0.230959	chr2R:13024409	intergenic
chr2R:8911916	SNP	A	T	0.1522	0.230959	chr2R:13024411	intergenic
chr2R:8911919	SNP	T	A	0.1522	0.230959	chr2R:13024414	intergenic
chr2L:723051	SNP	A	T	0.2727	0.230959	chr2L:723051	intergenic
chr3L:2770934	SNP	A	G	0.1364	0.23096	chr3L:2770934	FBgn0035371
chr3L:3698520	SNP	A	C	0.2439	0.230961	chr3L:3698520	intergenic
chr3L:15591492	SNP	C	A	0.09091	0.230961	chr3L:15598392	FBgn0036518
chr2L:15883369	SNP	A	T	0.4	0.230963	chr2L:15883369	FBgn0265668
chr3L:467696	SNP	A	C	0.08696	0.230963	chr3L:467696	FBgn0001316
chr3L:7100399	SNP	A	T	0.4318	0.230965	chr3L:7107299	FBgn0053556
chr3R:17088444	SNP	C	G	0.1364	0.230965	chr3R:21262722	FBgn0038874
chr2L:20087227	SNP	T	A	0.2045	0.230965	chr2L:20087227	FBgn0004374
chr3R:9374999	INS	TTT	T	0.175	0.230966	chr3R:13549277	intergenic
chr4:87438	SNP	C	G	0.4318	0.230966	chr4:66812	FBgn0017545
chr3R:14223325	DEL	C	CG	0.08696	0.230968	chr3R:18397603	FBgn0028670; FBgn0264751
chr3L:9902475	SNP	T	A	0.4	0.230968	chr3L:9909375	FBgn0085385
chr2R:12104171	SNP	G	C	0.2558	0.230969	chr2R:16216666	FBgn0034091
chr3R:21389418	SNP	G	T	0.08889	0.230972	chr3R:25563696	FBgn0011666
chr2R:16512676	SNP	T	C	0.4884	0.230973	chr2R:20625171	FBgn0034529
chr3L:21392651	SNP	C	G	0.2791	0.230973	chr3L:21399551	FBgn0261258; FBgn0267615
chr3R:12842274	SNP	G	T	0.2143	0.230974	chr3R:17016552	FBgn0004577
chr3L:11667165	SNP	A	G	0.1163	0.230974	chr3L:11674065	FBgn0052085
chrX:16422382	SNP	T	C	0.1333	0.230975	chrX:16528349	FBgn0264255
chrX:20152188	SNP	A	G	0.1304	0.230978	chrX:20281161	intergenic
chr3R:27678562	SNP	A	G	0.4773	0.230982	chr3R:31852840	FBgn0011224
chr2L:9635644	SNP	C	T	0.2045	0.230982	chr2L:9635644	FBgn0032136
chr2L:10689446	SNP	C	G	0.325	0.230984	chr2L:10689446	FBgn0032284
chr2L:8747286	SNP	G	A	0.3111	0.230986	chr2L:8747286	intergenic
chr2L:924862	SNP	T	C	0.1591	0.230987	chr2L:924862	FBgn0028481
chr2L:4305105	SNP	G	T	0.4524	0.230988	chr2L:4305105	FBgn0010473
chr3L:4482439	SNP	G	A	0.1522	0.23099	chr3L:4482439	FBgn0035551; FBgn0035552
chr3L:22199230	SNP	G	T	0.4186	0.23099	chr3L:22206130	FBgn0037153
chr3L:15863319	SNP	A	T	0.2093	0.230991	chr3L:15870219	FBgn0264908
chr3L:4045678	SNP	A	C	0.3556	0.230991	chr3L:4045678	FBgn0035490
chr2L:13346714	SNP	A	G	0.08696	0.230992	chr2L:13346714	intergenic
chr2L:13348920	SNP	T	G	0.08696	0.230992	chr2L:13348920	FBgn0032505; FBgn0032506
chr3R:11507838	SNP	G	A	0.4889	0.230992	chr3R:15682116	FBgn0053207
chrX:3536149	SNP	A	T	0.3902	0.230992	chrX:3642116	FBgn0266429
chr2L:14081564	SNP	T	A	0.2889	0.230993	chr2L:14081564	FBgn0028875
chr2L:14081583	SNP	A	T	0.2889	0.230993	chr2L:14081583	FBgn0028875
chrX:20340211	SNP	C	A	0.3556	0.230993	chrX:20469184	FBgn0031117; FBgn0031118
chr2L:16844950	SNP	T	A	0.4667	0.230994	chr2L:16844950	FBgn0032614
chr2L:1720616	SNP	T	G	0.3488	0.230994	chr2L:1720616	FBgn0031359
chr2L:11591232	SNP	A	G	0.09091	0.230995	chr2L:11591232	FBgn0015400; FBgn0267327
chr2R:14137272	SNP	G	A	0.4	0.230995	chr2R:18249767	intergenic
chr2L:10813175	SNP	G	A	0.09524	0.230995	chr2L:10813175	FBgn0011676
chr3R:19041804	SNP	A	G	0.119	0.230996	chr3R:23216082	FBgn0262975
chr3L:17916112	DEL	G	GTG	0.3171	0.230996	chr3L:17923012	intergenic
chr2L:12265486	SNP	G	A	0.2045	0.230996	chr2L:12265486	FBgn0000114
chr2R:13114220	SNP	C	T	0.2791	0.230997	chr2R:17226715	FBgn0265487
chr3L:3343878	SNP	C	T	0.2381	0.230997	chr3L:3343878	FBgn0004167
chr3R:5045788	SNP	A	G	0.2	0.230997	chr3R:9220066	FBgn0003165
chr3L:8888678	SNP	T	C	0.1522	0.230997	chr3L:8895578	FBgn0035934
chr3L:8888743	SNP	T	G	0.1522	0.230997	chr3L:8895643	FBgn0035934
chr3L:8891499	SNP	T	C	0.1522	0.230997	chr3L:8898399	FBgn0035934
chr3L:8891584	SNP	T	C	0.1522	0.230997	chr3L:8898484	FBgn0035934
chr3L:8892127	SNP	T	C	0.1522	0.230997	chr3L:8899027	FBgn0035934
chr2L:10331634	SNP	A	C	0.3488	0.230998	chr2L:10331634	FBgn0032221; FBgn0032222
chr3L:745666	SNP	T	A	0.3556	0.230998	chr3L:745666	FBgn0035160
chr3L:24255597	SNP	C	A	0.2326	0.230998	chr3L:24262497	FBgn0011288
chr3R:6629847	SNP	A	T	0.2308	0.230998	chr3R:10804125	FBgn0037836
chr3R:17658532	SNP	A	C	0.3256	0.231	chr3R:21832810	FBgn0041229
chrX:19725504	SNP	A	T	0.1111	0.231	chrX:19831471	FBgn0261811
chrX:12839093	SNP	A	G	0.08696	0.231001	chrX:12945060	FBgn0086675
chrX:12839099	SNP	T	C	0.08696	0.231001	chrX:12945066	FBgn0086675
chr2R:8723239	SNP	T	A	0.3182	0.231001	chr2R:12835734	intergenic
chrX:12534602	SNP	T	C	0.4444	0.231001	chrX:12640569	FBgn0030412
chr3R:27164226	SNP	C	G	0.1556	0.231001	chr3R:31338504	FBgn0085376
chr2L:4912305	SNP	C	T	0.4865	0.231001	chr2L:4912305	FBgn0041150
chr2R:19662798	SNP	A	T	0.3182	0.231002	chr2R:23775275	FBgn0034903
chr3R:25454656	SNP	G	A	0.2	0.231002	chr3R:29628934	intergenic
chr2L:6739580	SNP	T	C	0.1111	0.231003	chr2L:6739580	FBgn0031854
chr3R:1455685	SNP	G	A	0.2326	0.231003	chr3R:5629963	FBgn0051551
chrX:6965481	SNP	A	G	0.2174	0.231003	chrX:7071448	FBgn0029932
chrX:6965496	SNP	C	G	0.2174	0.231003	chrX:7071463	FBgn0029932
chr3R:6544311	SNP	T	C	0.1591	0.231003	chr3R:10718589	intergenic
chr3R:27536862	SNP	G	A	0.3636	0.231004	chr3R:31711140	intergenic
chrX:6075271	SNP	C	A	0.1087	0.231005	chrX:6181238	FBgn0264386
chrX:14923006	SNP	A	T	0.1333	0.231006	chrX:15028973	FBgn0030600; FBgn0052594
chr2R:13837316	SNP	G	A	0.2326	0.231007	chr2R:17949811	intergenic
chr2R:19714155	SNP	T	C	0.4889	0.231008	chr2R:23826632	FBgn0034911
chr2R:19714173	SNP	T	C	0.4889	0.231008	chr2R:23826650	FBgn0034911
chr2R:10743751	SNP	C	T	0.3409	0.231009	chr2R:14856246	FBgn0033973
chr3L:6971334	SNP	T	A	0.1429	0.231009	chr3L:6978234	FBgn0001104; FBgn0047205
chrX:9543283	SNP	C	T	0.4286	0.231009	chrX:9649250	FBgn0028341
chr2R:19002459	SNP	C	T	0.3409	0.23101	chr2R:23114936	FBgn0266009
chr2L:18530408	SNP	G	A	0.2273	0.23101	chr2L:18530408	FBgn0032685
chr3R:2677705	SNP	G	A	0.3256	0.231011	chr3R:6851983	intergenic
chr3R:2724369	SNP	A	G	0.3256	0.231011	chr3R:6898647	FBgn0260642
chr3R:2739145	SNP	G	T	0.3256	0.231011	chr3R:6913423	FBgn0260642
chr3R:2765002	SNP	C	A	0.3256	0.231011	chr3R:6939280	FBgn0260642
chr3R:8864306	SNP	A	C	0.1395	0.231012	chr3R:13038584	FBgn0003308; FBgn0038113
chr3L:20496066	SNP	G	C	0.2683	0.231013	chr3L:20502966	FBgn0052425
chrX:9860708	SNP	A	T	0.4286	0.231013	chrX:9966675	FBgn0030164; FBgn0263216
chr3L:12969512	SNP	C	A	0.2174	0.231013	chr3L:12976412	intergenic
chr2R:17856400	SNP	G	T	0.4318	0.231014	chr2R:21968895	FBgn0085398
chr2R:8854716	SNP	A	G	0.3913	0.231015	chr2R:12967211	FBgn0005624
chr3L:1961301	SNP	G	A	0.4545	0.231016	chr3L:1961301	FBgn0265988
chr3L:14769427	SNP	G	A	0.3256	0.231017	chr3L:14776327	FBgn0036448; FBgn0036449
chr2L:5769704	SNP	G	C	0.1591	0.231017	chr2L:5769704	FBgn0031738; FBgn0051912
chrX:8362934	SNP	T	A	0.4565	0.231017	chrX:8468901	FBgn0053223; FBgn0030041
chr3L:16070000	SNP	T	G	0.4186	0.231018	chr3L:16076900	FBgn0005536
chrX:5588714	SNP	A	G	0.4222	0.231018	chrX:5694681	FBgn0027564
chrX:15421264	SNP	T	C	0.2	0.23102	chrX:15527231	FBgn0022710
chr2L:12942927	DEL	G	GG	0.09091	0.231021	chr2L:12942927	intergenic
chr2L:5022115	INS	ACG	A	0.08889	0.231022	chr2L:5022115	FBgn0016075
chr2R:16749381	SNP	A	G	0.2	0.231023	chr2R:20861876	intergenic
chrX:7543969	DEL	C	CG	0.09091	0.231025	chrX:7649936	FBgn0004198
chrX:12237243	SNP	A	G	0.1818	0.231025	chrX:12343210	intergenic
chr3R:25420517	SNP	G	A	0.4318	0.231028	chr3R:29594795	FBgn0086361
chr3R:14373488	SNP	T	G	0.09091	0.231028	chr3R:18547766	intergenic
chr2R:18139943	SNP	A	T	0.1087	0.231028	chr2R:22252438	FBgn0020307
chrX:3171938	SNP	A	G	0.4889	0.231028	chrX:3277905	FBgn0000479
chr3L:5779303	SNP	G	C	0.359	0.231029	chr3L:5786203	FBgn0035636
chr3L:4110785	SNP	A	G	0.1087	0.231029	chr3L:4110785	FBgn0028484
chr3R:27473826	SNP	A	T	0.2955	0.231029	chr3R:31648104	FBgn0039862
chr2L:1960270	SNP	T	C	0.3556	0.23103	chr2L:1960270	FBgn0031375
chr2L:18048830	SNP	A	C	0.5	0.23103	chr2L:18048830	FBgn0243486
chr3R:22660818	SNP	A	C	0.4348	0.23103	chr3R:26835096	FBgn0262473
chr3R:16980823	DEL	A	ACAATTTGAGT	0.09091	0.231031	chr3R:21155101	FBgn0264357
chr3R:25689377	INS	AG	A	0.09091	0.231031	chr3R:29863655	FBgn0039713; FBgn0086061; FBgn0065066; FBgn0039714
chr3L:8244743	SNP	G	T	0.1591	0.231032	chr3L:8251643	FBgn0263219
chr2L:17474835	SNP	C	T	0.4	0.231032	chr2L:17474835	FBgn0032640; FBgn0027885
chr2R:13448077	SNP	T	C	0.08696	0.231032	chr2R:17560572	FBgn0263076
chr3L:15397135	SNP	T	C	0.3636	0.231032	chr3L:15404035	intergenic
chr2R:5285175	SNP	G	A	0.2619	0.231032	chr2R:9397670	FBgn0028473
chr3L:9207614	SNP	G	A	0.1628	0.231033	chr3L:9214514	FBgn0035969
chr3R:12251345	SNP	T	A	0.3902	0.231033	chr3R:16425623	FBgn0051497
chr3R:14309779	SNP	T	G	0.1556	0.231033	chr3R:18484057	FBgn0004652
chr2R:11100719	SNP	A	G	0.2	0.231033	chr2R:15213214	FBgn0033998; FBgn0033999
chr3L:18065281	SNP	T	C	0.4783	0.231034	chr3L:18072181	FBgn0264747; FBgn0264746
chr2R:15480109	SNP	A	G	0.2889	0.231035	chr2R:19592604	FBgn0003435
chr3L:3782448	SNP	A	C	0.3182	0.231037	chr3L:3782448	FBgn0052264
chr2L:12122929	DEL	C	CGTC	0.325	0.231038	chr2L:12122929	FBgn0032414
chr3L:4980542	SNP	T	G	0.2045	0.231039	chr3L:4980542	FBgn0005775; FBgn0035584; FBgn0267245
chr3L:15149776	SNP	A	C	0.225	0.231039	chr3L:15156676	FBgn0036486
chr2R:1532298	SNP	T	A	0.09302	0.231041	chr2R:5644793	FBgn0033028
chrX:22224847	SNP	G	T	0.4286	0.231041	chrX:22823011	intergenic
chr2L:8006887	SNP	T	G	0.381	0.231042	chr2L:8006887	FBgn0031973
chr3R:19727185	SNP	T	C	0.1111	0.231042	chr3R:23901463	FBgn0016754
chr3R:19727224	SNP	T	G	0.1111	0.231042	chr3R:23901502	FBgn0016754
chrX:11056112	SNP	A	C	0.5	0.231042	chrX:11162079	FBgn0030276
chr3L:15488910	SNP	C	A	0.4878	0.231042	chr3L:15495810	FBgn0040805; FBgn0036498
chr3R:4883415	SNP	A	C	0.1628	0.231044	chr3R:9057693	FBgn0037659
chrX:7576051	SNP	G	C	0.3256	0.231046	chrX:7682018	FBgn0267225; FBgn0029504
chr3R:14059591	SNP	T	C	0.3953	0.231046	chr3R:18233869	intergenic
chr3R:14385199	SNP	A	G	0.1429	0.231049	chr3R:18559477	FBgn0038626
chr2L:2622639	SNP	T	C	0.3182	0.231049	chr2L:2622639	intergenic
chr2L:4206592	SNP	T	G	0.1778	0.23105	chr2L:4206592	FBgn0001075
chr3L:14208027	SNP	T	A	0.2444	0.23105	chr3L:14214927	FBgn0013718
chr3R:16278577	SNP	G	A	0.1818	0.231051	chr3R:20452855	FBgn0262869
chr3L:5217098	INS	AAA	T	0.3333	0.231052	chr3L:5223998	FBgn0052423
chrX:18345109	INS	CACACACACACAC	C	0.119	0.231052	chrX:18451076	FBgn0052547
chr2L:15772910	SNP	A	T	0.1429	0.231052	chr2L:15772910	FBgn0051826
chr2R:17360548	SNP	C	G	0.4773	0.231053	chr2R:21473043	FBgn0010415
chr3R:19573186	SNP	T	A	0.3023	0.231053	chr3R:23747464	FBgn0263782; FBgn0267760
chrX:19341872	SNP	C	G	0.4884	0.231054	chrX:19447839	FBgn0031016
chr2L:4358170	SNP	A	G	0.186	0.231055	chr2L:4358170	intergenic
chr2R:19343512	SNP	G	A	0.08696	0.231056	chr2R:23455989	FBgn0264339
chrX:2502171	SNP	A	C	0.08696	0.231057	chrX:2608138	FBgn0011566
chr3L:5433025	INS	GTATGAAAATCG	G	0.1944	0.231057	chr3L:5439925	FBgn0085420
chr2L:13152103	SNP	G	A	0.1087	0.231057	chr2L:13152103	intergenic
chr3R:18646687	SNP	T	A	0.3043	0.231059	chr3R:22820965	intergenic
chr2R:4196875	SNP	A	C	0.3953	0.231061	chr2R:8309370	FBgn0265641
chr3L:1378840	SNP	T	C	0.2045	0.231062	chr3L:1378840	FBgn0267487; FBgn0003295
chr3L:3578602	SNP	G	C	0.2444	0.231063	chr3L:3578602	FBgn0005640
chr2R:6546572	SNP	C	A	0.1628	0.231063	chr2R:10659067	intergenic
chr2R:6546585	SNP	A	T	0.1628	0.231063	chr2R:10659080	intergenic
chrX:2157896	SNP	C	T	0.4318	0.231064	chrX:2263863	FBgn0023527; FBgn0023528
chr3L:4826583	SNP	T	C	0.4091	0.231064	chr3L:4826583	FBgn0261797; FBgn0027085
chrX:20893128	SNP	C	T	0.1739	0.231065	chrX:21022101	intergenic
chr2L:19369633	SNP	A	C	0.08889	0.231065	chr2L:19369633	FBgn0032771
chr2R:8135527	SNP	A	G	0.3043	0.231067	chr2R:12248022	intergenic
chr3L:13204825	SNP	G	C	0.3	0.231068	chr3L:13211725	FBgn0052129; FBgn0052128; FBgn0052126
chr3L:5943134	SNP	G	C	0.439	0.231068	chr3L:5950034	FBgn0053993
chr3R:13813838	SNP	C	T	0.25	0.231068	chr3R:17988116	FBgn0263995
chr3L:10454878	SNP	C	A	0.4348	0.231069	chr3L:10461778	FBgn0011802
chr2R:4534098	SNP	G	T	0.1522	0.23107	chr2R:8646593	intergenic
chrX:7679966	SNP	C	A	0.2895	0.23107	chrX:7785933	intergenic
chr2L:4353236	SNP	G	A	0.2791	0.231074	chr2L:4353236	FBgn0031596
chrX:3819064	SNP	T	C	0.1818	0.231076	chrX:3925031	FBgn0260658
chr3R:25330405	DEL	A	ACTATTGTTATTA	0.09524	0.231076	chr3R:29504683	FBgn0039668
chr2R:12030703	SNP	G	A	0.3556	0.231077	chr2R:16143198	FBgn0050094; FBgn0027091
chr3R:15879348	SNP	C	T	0.4444	0.231078	chr3R:20053626	FBgn0040571
chr3R:16023102	SNP	C	G	0.4545	0.231079	chr3R:20197380	intergenic
chr3L:13042412	SNP	G	T	0.1087	0.231079	chr3L:13049312	FBgn0036342
chr2R:10109831	SNP	C	G	0.1591	0.231079	chr2R:14222326	FBgn0033913
chr2L:14429481	SNP	C	G	0.4318	0.231079	chr2L:14429481	FBgn0265945
chr3R:7574932	SNP	T	G	0.2308	0.23108	chr3R:11749210	FBgn0037944
chr2R:3220500	SNP	A	G	0.1333	0.23108	chr2R:7332995	FBgn0033159; FBgn0266622
chr3R:9861474	SNP	C	T	0.1304	0.23108	chr3R:14035752	FBgn0038195; FBgn0038196
chrX:14079080	SNP	A	T	0.1364	0.231081	chrX:14185047	FBgn0052603
chr2R:7123508	SNP	T	G	0.4318	0.231083	chr2R:11236003	FBgn0033589; FBgn0085252; FBgn0033590
chr2R:10827591	SNP	T	A	0.2444	0.231084	chr2R:14940086	FBgn0033984
chr2L:5379102	SNP	C	A	0.2667	0.231084	chr2L:5379102	FBgn0262097
chr2L:5379116	SNP	A	G	0.2667	0.231084	chr2L:5379116	FBgn0262097
chr2L:11931068	SNP	T	G	0.275	0.231084	chr2L:11931068	intergenic
chr3R:11989602	SNP	G	A	0.381	0.231084	chr3R:16163880	FBgn0063649
chr2L:1649971	SNP	G	A	0.119	0.231086	chr2L:1649971	intergenic
chr2L:13760579	SNP	G	A	0.1087	0.231086	chr2L:13760579	FBgn0028541
chr2R:10795962	DEL	T	TCC	0.1628	0.231087	chr2R:14908457	FBgn0027596
chr3L:2741301	SNP	A	T	0.2667	0.231088	chr3L:2741301	FBgn0052296
chr3L:12366108	SNP	T	G	0.4545	0.231089	chr3L:12373008	FBgn0036279
chrX:16730005	SNP	A	C	0.4545	0.23109	chrX:16835972	FBgn0030797
chr3R:24495333	SNP	T	C	0.2558	0.231091	chr3R:28669611	FBgn0053346
chr2R:7324298	SNP	A	G	0.3488	0.231091	chr2R:11436793	FBgn0033635
chr2R:7324300	SNP	A	C	0.3488	0.231091	chr2R:11436795	FBgn0033635
chr3L:7318653	SNP	A	G	0.2667	0.231092	chr3L:7325553	FBgn0035762; FBgn0035763
chrX:12229288	SNP	T	C	0.3864	0.231093	chrX:12335255	FBgn0267001
chrX:14420326	SNP	G	A	0.3111	0.231093	chrX:14526293	intergenic
chr2L:11697247	SNP	A	C	0.4524	0.231093	chr2L:11697247	intergenic
chrX:17668018	SNP	T	C	0.4667	0.231094	chrX:17773985	FBgn0024184
chr2R:12539457	SNP	G	A	0.1136	0.231095	chr2R:16651952	FBgn0024232; FBgn0020506
chr3L:5128354	SNP	G	A	0.1778	0.231095	chr3L:5135254	FBgn0035593; FBgn0266653; FBgn0035592
chr3L:882611	SNP	T	A	0.3095	0.231095	chr3L:882611	FBgn0052479; FBgn0035173
chr3L:17671397	SNP	C	A	0.4878	0.231096	chr3L:17678297	FBgn0085280
chr2R:1971577	SNP	A	T	0.4	0.231096	chr2R:6084072	FBgn0033062
chr2R:12314052	SNP	G	A	0.08889	0.231096	chr2R:16426547	FBgn0264273
chr2L:2609851	SNP	C	T	0.3333	0.231097	chr2L:2609851	FBgn0031440
chr2R:5795812	SNP	A	C	0.3864	0.231097	chr2R:9908307	FBgn0000715
chr2R:5795876	SNP	T	G	0.3864	0.231097	chr2R:9908371	FBgn0000715
chr3L:9759899	SNP	G	A	0.3556	0.231097	chr3L:9766799	FBgn0036043
chr2R:11736658	SNP	C	A	0.4186	0.231098	chr2R:15849153	FBgn0034046
chr2R:12534738	SNP	T	A	0.2889	0.231099	chr2R:16647233	FBgn0024232
chr3L:4328054	SNP	G	A	0.186	0.231099	chr3L:4328054	FBgn0035533
chr3L:4328061	SNP	C	T	0.186	0.231099	chr3L:4328061	FBgn0035533
chr2L:12109296	SNP	T	G	0.1111	0.2311	chr2L:12109296	FBgn0015797; FBgn0263234
chr2L:12109373	SNP	G	T	0.1111	0.2311	chr2L:12109373	FBgn0015797; FBgn0263234
chr2R:7275435	SNP	A	T	0.2609	0.2311	chr2R:11387930	FBgn0082585; FBgn0050022
chrX:10097672	SNP	T	C	0.1136	0.231101	chrX:10203639	FBgn0266199; FBgn0052690
chr3R:13478221	SNP	G	A	0.4651	0.231102	chr3R:17652499	FBgn0266750; FBgn0038532
chr3R:24446589	SNP	T	G	0.1429	0.231102	chr3R:28620867	FBgn0039590
chr2L:8586652	SNP	T	C	0.3721	0.231102	chr2L:8586652	FBgn0011259
chr2L:6938005	SNP	C	T	0.08889	0.231103	chr2L:6938005	FBgn0031869
chr2L:6938011	SNP	A	G	0.08889	0.231103	chr2L:6938011	FBgn0031869
chrX:17188470	SNP	T	C	0.2667	0.231103	chrX:17294437	FBgn0030838; FBgn0024238
chr2R:19240952	SNP	C	A	0.4	0.231103	chr2R:23353429	FBgn0050409
chr2R:19240968	SNP	T	C	0.4	0.231103	chr2R:23353445	FBgn0050409
chrX:5121454	SNP	C	G	0.2444	0.231103	chrX:5227421	FBgn0029746; FBgn0266098
chrX:20920788	SNP	T	G	0.2727	0.231106	chrX:21049761	FBgn0031148; FBgn0031149
chr2L:16847813	SNP	C	T	0.1795	0.231106	chr2L:16847813	FBgn0032614
chr3R:26604089	SNP	T	G	0.3409	0.231106	chr3R:30778367	FBgn0004606
chr3R:26089127	SNP	G	A	0.2273	0.231107	chr3R:30263405	intergenic
chr3R:16892706	SNP	A	G	0.2955	0.231108	chr3R:21066984	FBgn0000083
chr2R:1746616	DEL	GTTCG	G	0.1628	0.231111	chr2R:5859111	FBgn0085414
chr3R:15321959	SNP	A	T	0.1136	0.231113	chr3R:19496237	FBgn0260003
chr3R:15321984	SNP	C	T	0.1136	0.231113	chr3R:19496262	FBgn0260003
chr3R:16173571	SNP	T	A	0.325	0.231114	chr3R:20347849	intergenic
chr2R:19786794	SNP	A	G	0.1522	0.231115	chr2R:23899271	FBgn0263667
chr2L:7799393	SNP	A	G	0.1905	0.231116	chr2L:7799393	FBgn0031950; FBgn0031951
chr3L:6755862	SNP	T	A	0.3111	0.231117	chr3L:6762762	FBgn0052392
chr3R:15814340	SNP	T	C	0.2558	0.231119	chr3R:19988618	FBgn0038755
chr2R:15442810	SNP	A	C	0.2174	0.231119	chr2R:19555305	FBgn0003435
chr3R:603952	SNP	G	A	0.2381	0.231119	chr3R:4778230	FBgn0010750; FBgn0037275
chr3R:607972	SNP	C	T	0.2381	0.231119	chr3R:4782250	FBgn0037276
chr3R:643057	SNP	T	C	0.2381	0.231119	chr3R:4817335	FBgn0037280; FBgn0037282
chr3L:2643379	SNP	G	T	0.2326	0.23112	chr3L:2643379	FBgn0035358
chr2R:10810603	SNP	A	G	0.2619	0.23112	chr2R:14923098	FBgn0027596
chr3L:6542300	SNP	T	C	0.2727	0.23112	chr3L:6549200	FBgn0020251
chr2L:13891790	SNP	A	G	0.1364	0.231121	chr2L:13891790	FBgn0028509
chr3L:10953796	SNP	G	A	0.2727	0.231121	chr3L:10960696	FBgn0266783; FBgn0266784
chr2L:7075059	SNP	A	G	0.3571	0.231123	chr2L:7075059	FBgn0031888
chr3R:27556015	SNP	A	C	0.4419	0.231126	chr3R:31730293	FBgn0003870
chr3R:14862291	SNP	T	G	0.4889	0.231127	chr3R:19036569	FBgn0038676
chr3R:22308807	SNP	T	G	0.09091	0.231129	chr3R:26483085	FBgn0039431
chr3R:9784473	SNP	A	G	0.4091	0.23113	chr3R:13958751	FBgn0016672
chr2L:3703906	SNP	C	T	0.2439	0.23113	chr2L:3703906	FBgn0265370; FBgn0031564; FBgn0051778
chr2L:20414506	SNP	T	A	0.08889	0.23113	chr2L:20414506	FBgn0032857; FBgn0032858
chr3L:3878599	SNP	A	T	0.1087	0.23113	chr3L:3878599	intergenic
chr2R:17361151	SNP	C	A	0.4222	0.231132	chr2R:21473646	FBgn0010415
chr3L:22172383	SNP	G	A	0.08889	0.231134	chr3L:22179283	FBgn0037153
chr2L:14121483	DEL	GG	G	0.439	0.231134	chr2L:14121483	intergenic
chr3R:18055850	SNP	A	C	0.1163	0.231135	chr3R:22230128	FBgn0051163
chr2R:7784086	SNP	G	A	0.4773	0.231137	chr2R:11896581	FBgn0000556; FBgn0260959
chr2R:12089736	SNP	C	G	0.1364	0.231138	chr2R:16202231	FBgn0015295
chr3L:8615329	SNP	T	A	0.2609	0.231139	chr3L:8622229	FBgn0052351; FBgn0035916
chr3L:8615336	SNP	A	G	0.2609	0.231139	chr3L:8622236	FBgn0052351; FBgn0035916
chr3R:14720658	SNP	T	C	0.4884	0.231142	chr3R:18894936	intergenic
chr3L:12756532	SNP	T	C	0.2667	0.231142	chr3L:12763432	FBgn0052113
chr2L:5857934	SNP	T	C	0.1087	0.231147	chr2L:5857934	intergenic
chr3R:14299706	SNP	T	G	0.413	0.231147	chr3R:18473984	FBgn0004652
chr2R:5975025	SNP	T	C	0.1778	0.231147	chr2R:10087520	FBgn0033484; FBgn0028560
chr3L:9483011	SNP	A	G	0.5	0.231147	chr3L:9489911	FBgn0052036; FBgn0052037
chr3L:8265566	SNP	A	T	0.08696	0.231148	chr3L:8272466	FBgn0263219
chr3L:6086245	SNP	G	T	0.1739	0.231148	chr3L:6093145	FBgn0035677; FBgn0035678; FBgn0035679
chr3L:6076221	SNP	A	G	0.4651	0.231149	chr3L:6083121	FBgn0035676; FBgn0035677
chr3R:11775074	SNP	G	C	0.3556	0.231149	chr3R:15949352	FBgn0013334; FBgn0051088
chr3R:15001329	SNP	T	C	0.4419	0.231149	chr3R:19175607	intergenic
chr3R:10583618	SNP	C	G	0.1395	0.23115	chr3R:14757896	FBgn0263929
chr3L:5683597	SNP	T	C	0.4186	0.231151	chr3L:5690497	FBgn0085447
chr3R:10542126	SNP	C	T	0.4048	0.231151	chr3R:14716404	FBgn0262127
chr3L:21552613	SNP	A	G	0.35	0.231152	chr3L:21559513	FBgn0037100
chr2R:898691	SNP	G	A	0.375	0.231152	chr2R:5011186	FBgn0040849
chr2R:16827470	SNP	C	T	0.1136	0.231153	chr2R:20939965	intergenic
chrX:17375653	SNP	G	T	0.08889	0.231154	chrX:17481620	FBgn0263706
chr3R:12074278	SNP	A	G	0.4651	0.231155	chr3R:16248556	FBgn0040071
chr3R:17688844	SNP	C	A	0.1087	0.231155	chr3R:21863122	intergenic
chr3R:17688912	SNP	T	A	0.1087	0.231155	chr3R:21863190	intergenic
chr3R:16767877	SNP	G	A	0.08696	0.231155	chr3R:20942155	FBgn0051191
chr3R:16767953	SNP	T	A	0.08696	0.231155	chr3R:20942231	FBgn0051191
chr3R:16767954	SNP	A	G	0.08696	0.231155	chr3R:20942232	FBgn0051191
chrX:17053404	SNP	T	C	0.1778	0.231155	chrX:17159371	FBgn0028974; FBgn0000163
chr2R:9043000	SNP	C	G	0.1591	0.231156	chr2R:13155495	FBgn0020370
chr3R:14873174	SNP	A	G	0.09524	0.231156	chr3R:19047452	FBgn0004876
chr2R:16047245	SNP	G	C	0.1739	0.23116	chr2R:20159740	intergenic
chr3L:1033857	SNP	G	T	0.4348	0.23116	chr3L:1033857	FBgn0024277; FBgn0035181
chrX:13338431	SNP	A	T	0.3478	0.231161	chrX:13444398	intergenic
chr2L:12088059	DEL	TA	T	0.4878	0.231162	chr2L:12088059	FBgn0265804
chr2R:16331085	SNP	T	G	0.3556	0.231162	chr2R:20443580	FBgn0086604
chr3R:21546190	SNP	C	G	0.2045	0.231164	chr3R:25720468	FBgn0051092
chr3R:10996320	SNP	A	G	0.2143	0.231164	chr3R:15170598	FBgn0038295; FBgn0038294
chr2L:9179894	SNP	T	C	0.3721	0.231165	chr2L:9179894	FBgn0041092
chr2L:9179899	SNP	C	T	0.3721	0.231165	chr2L:9179899	FBgn0041092
chr3R:26502196	SNP	A	C	0.4524	0.231165	chr3R:30676474	intergenic
chr2R:6591506	SNP	A	T	0.1739	0.231166	chr2R:10704001	FBgn0024836
chr3L:14484760	SNP	C	A	0.4667	0.231166	chr3L:14491660	FBgn0087007
chr2L:13900360	SNP	T	C	0.4419	0.231167	chr2L:13900360	FBgn0019890
chr2L:5977688	SNP	A	G	0.2273	0.23117	chr2L:5977688	FBgn0000308
chr2L:1542935	SNP	A	G	0.4222	0.231173	chr2L:1542935	intergenic
chr3L:16169564	SNP	A	C	0.1136	0.231174	chr3L:16176464	FBgn0267318; FBgn0267319
chr3L:16483131	SNP	A	C	0.2889	0.231175	chr3L:16490031	FBgn0053158
chr3L:16483138	SNP	G	T	0.2889	0.231175	chr3L:16490038	FBgn0053158
chrX:19120129	SNP	C	T	0.4444	0.231175	chrX:19226096	FBgn0031001
chr2L:10888255	SNP	T	A	0.2381	0.231176	chr2L:10888255	FBgn0032312
chr2L:8002883	SNP	T	G	0.1818	0.231177	chr2L:8002883	FBgn0031972
chr3L:12453606	SNP	A	G	0.1304	0.231177	chr3L:12460506	intergenic
chrX:15415219	SNP	G	A	0.4103	0.231177	chrX:15521186	FBgn0022710
chrX:14941643	SNP	T	C	0.2558	0.231178	chrX:15047610	FBgn0030600; FBgn0030603
chr3R:1761555	SNP	A	T	0.3171	0.231179	chr3R:5935833	FBgn0083949
chr3L:1901967	SNP	T	C	0.1087	0.23118	chr3L:1901967	FBgn0035290
chr3R:25378669	SNP	C	T	0.1395	0.23118	chr3R:29552947	intergenic
chrX:22302093	SNP	G	C	0.4634	0.231182	chrX:22900257	intergenic
chr2L:16375879	SNP	C	G	0.09091	0.231182	chr2L:16375879	intergenic
chr3L:11548337	INS	TAACATAAATAACTTTAAACAAAGCCAAAT	T	0.1395	0.231183	chr3L:11555237	FBgn0259481
chr3R:25530389	SNP	A	G	0.25	0.231183	chr3R:29704667	intergenic
chr2L:2319933	SNP	G	A	0.08889	0.231184	chr2L:2319933	FBgn0031413; FBgn0031414
chr2L:2319935	SNP	A	G	0.08889	0.231184	chr2L:2319935	FBgn0031413; FBgn0031414
chr3L:8305872	SNP	T	A	0.119	0.231185	chr3L:8312772	FBgn0035872
chr3R:16061527	SNP	C	T	0.4419	0.231186	chr3R:20235805	FBgn0083975
chr3L:8403273	SNP	T	C	0.1111	0.231186	chr3L:8410173	FBgn0265102
chr3L:7943419	SNP	A	C	0.3182	0.231186	chr3L:7950319	FBgn0041156
chr2R:19576221	SNP	T	A	0.1667	0.231186	chr2R:23688698	FBgn0265052; FBgn0262728
chrX:9962060	DEL	C	CTGCTGC	0.1136	0.231186	chrX:10068027	FBgn0030174
chr3L:15130190	SNP	T	A	0.4048	0.231187	chr3L:15137090	FBgn0036483; FBgn0014002
chr3L:23197224	INS	ATCAACGATAATGAAGATAATAAAA	A	0.1053	0.231188	chr3L:23204124	intergenic
chr2L:1059372	SNP	A	G	0.1522	0.231192	chr2L:1059372	FBgn0003310
chrX:20913323	SNP	T	A	0.4222	0.231194	chrX:21042296	FBgn0031145; FBgn0025814
chr3L:18399136	INS	A	TTT	0.1111	0.231195	chr3L:18406036	intergenic
chr2R:2736260	SNP	A	T	0.2927	0.231196	chr2R:6848755	intergenic
chr2R:15159815	DEL	A	AA	0.325	0.231197	chr2R:19272310	FBgn0003254
chr3R:13379176	SNP	C	T	0.1556	0.231197	chr3R:17553454	intergenic
chr3L:12123520	SNP	T	C	0.1333	0.231197	chr3L:12130420	FBgn0017424; FBgn0002565
chr3L:844328	SNP	C	T	0.4146	0.231197	chr3L:844328	FBgn0035167; FBgn0035168
chr2R:9850902	SNP	C	G	0.1538	0.231198	chr2R:13963397	FBgn0013770
chr2R:13991039	SNP	G	A	0.1628	0.231198	chr2R:18103534	FBgn0034301
chr2L:2549173	SNP	G	T	0.1333	0.231199	chr2L:2549173	intergenic
chr2R:8486397	SNP	T	G	0.1026	0.231201	chr2R:12598892	FBgn0027356
chr3L:19254033	SNP	G	A	0.09524	0.231203	chr3L:19260933	FBgn0026630; FBgn0266737; FBgn0260857
chrX:8006676	SNP	G	T	0.2222	0.231203	chrX:8112643	FBgn0040319
chr3L:4181212	SNP	C	G	0.1087	0.231204	chr3L:4181212	FBgn0040696; FBgn0035505
chr3L:4181231	SNP	T	A	0.1087	0.231204	chr3L:4181231	FBgn0040696; FBgn0035505
chr3R:24377870	SNP	G	T	0.4419	0.231204	chr3R:28552148	intergenic
chr3R:21475792	SNP	A	G	0.3571	0.231206	chr3R:25650070	FBgn0039350; FBgn0267577
chr3R:21475793	SNP	C	A	0.3571	0.231206	chr3R:25650071	FBgn0039350; FBgn0267577
chr2R:19388304	SNP	A	C	0.413	0.231207	chr2R:23500781	FBgn0034869
chrX:6436499	SNP	G	A	0.2609	0.231207	chrX:6542466	FBgn0085446
chr2R:11294134	DEL	G	GC	0.2143	0.231209	chr2R:15406629	FBgn0263980
chr3L:10390040	SNP	C	T	0.3182	0.231209	chr3L:10396940	intergenic
chr2R:5111812	SNP	C	T	0.1818	0.23121	chr2R:9224307	intergenic
chr2R:5991268	SNP	A	G	0.2444	0.23121	chr2R:10103763	FBgn0004907
chr2R:5991304	SNP	C	T	0.2444	0.23121	chr2R:10103799	FBgn0004907
chr2R:5991340	SNP	A	T	0.2444	0.23121	chr2R:10103835	FBgn0004907
chr2L:3482029	SNP	C	T	0.2791	0.231211	chr2L:3482029	FBgn0031542
chr3R:11751055	SNP	T	G	0.4634	0.231212	chr3R:15925333	FBgn0038385; FBgn0085305
chrX:16022175	SNP	T	C	0.2045	0.231212	chrX:16128142	FBgn0042650
chrX:14026838	SNP	T	C	0.1087	0.231212	chrX:14132805	intergenic
chrX:14638619	SNP	T	G	0.1087	0.231212	chrX:14744586	FBgn0015774
chr2L:9100346	SNP	G	A	0.4524	0.231212	chr2L:9100346	FBgn0265675
chr3L:8298359	SNP	G	C	0.1333	0.231212	chr3L:8305259	FBgn0087039; FBgn0035870
chr3R:24470433	SNP	T	G	0.4091	0.231213	chr3R:28644711	intergenic
chr3R:12672881	SNP	T	A	0.1364	0.231214	chr3R:16847159	FBgn0264857
chr3R:24209439	DEL	GGG	G	0.2105	0.231215	chr3R:28383717	intergenic
chr2L:15991243	SNP	T	G	0.1429	0.231216	chr2L:15991243	intergenic
chrX:17959436	SNP	G	A	0.3556	0.231216	chrX:18065403	FBgn0013809
chr3L:21061804	SNP	T	C	0.1163	0.231217	chr3L:21068704	FBgn0026179
chr3R:13588886	SNP	A	C	0.2889	0.231218	chr3R:17763164	FBgn0038542
chr2R:10816231	SNP	T	A	0.1333	0.231218	chr2R:14928726	FBgn0027596; FBgn0033983
chr2L:10829617	SNP	C	T	0.2381	0.231219	chr2L:10829617	FBgn0011676
chr3R:16622341	SNP	T	C	0.1739	0.231219	chr3R:20796619	FBgn0038826
chr3L:2650196	SNP	C	G	0.1556	0.231219	chr3L:2650196	FBgn0035360; FBgn0027082
chr2L:12250032	SNP	C	T	0.4878	0.231219	chr2L:12250032	FBgn0000114
chr3L:8571220	SNP	T	C	0.3333	0.23122	chr3L:8578120	FBgn0262508
chrX:18402246	SNP	T	C	0.1818	0.23122	chrX:18508213	FBgn0030932
chr3L:1953669	SNP	A	G	0.2889	0.231221	chr3L:1953669	FBgn0265988
chrX:14535997	SNP	A	G	0.3913	0.231221	chrX:14641964	FBgn0015773
chr2L:4190131	SNP	C	T	0.4318	0.231222	chr2L:4190131	FBgn0040102; FBgn0031589
chr3L:15860542	SNP	T	C	0.2093	0.231222	chr3L:15867442	FBgn0264908
chr3R:18541449	SNP	G	A	0.2955	0.231223	chr3R:22715727	FBgn0051151
chr3L:22109493	SNP	C	T	0.4091	0.231223	chr3L:22116393	intergenic
chr2L:5709473	SNP	A	T	0.4651	0.231224	chr2L:5709473	FBgn0031730
chrX:6448509	SNP	G	C	0.4565	0.231226	chrX:6554476	FBgn0085446
chr3L:12653836	DEL	G	GCGGCAACTGTG	0.1707	0.231227	chr3L:12660736	FBgn0265746
chr2R:14354828	SNP	G	A	0.2609	0.231227	chr2R:18467323	FBgn0028496
chr3R:10604406	SNP	T	G	0.3182	0.231229	chr3R:14778684	FBgn0263929
chr3R:12609622	SNP	A	C	0.1429	0.231229	chr3R:16783900	FBgn0266250
chr2R:18479125	SNP	C	T	0.5	0.231229	chr2R:22591620	FBgn0260866
chr3R:4890909	SNP	A	C	0.1087	0.23123	chr3R:9065187	FBgn0037660; FBgn0037661
chr3L:7330889	SNP	C	T	0.4889	0.23123	chr3L:7337789	FBgn0035766
chr3L:6635160	SNP	C	A	0.1364	0.23123	chr3L:6642060	FBgn0266773; FBgn0266774
chr3R:23226606	SNP	A	G	0.1905	0.231231	chr3R:27400884	FBgn0016061
chr2L:8335131	SNP	C	T	0.1892	0.231232	chr2L:8335131	intergenic
chr2R:11075547	SNP	T	A	0.4048	0.231232	chr2R:15188042	FBgn0013467
chrX:20372327	SNP	A	T	0.4444	0.231232	chrX:20501300	FBgn0031118
chr3L:10710406	DEL	T	CCTTTTAAA	0.2326	0.231233	chr3L:10717306	intergenic
chr2L:12057039	SNP	G	A	0.3864	0.231234	chr2L:12057039	FBgn0028425; FBgn0032404; FBgn0085193
chr2L:15892725	SNP	C	T	0.1818	0.231234	chr2L:15892725	FBgn0041183
chr3R:1658085	SNP	A	C	0.1364	0.231235	chr3R:5832363	FBgn0037385; FBgn0037386
chr3L:14953420	SNP	G	A	0.3696	0.231235	chr3L:14960320	intergenic
chr3L:14953532	SNP	A	G	0.3696	0.231235	chr3L:14960432	intergenic
chr2R:15730059	SNP	C	T	0.2273	0.231236	chr2R:19842554	FBgn0265762
chr3R:17370768	SNP	T	A	0.1778	0.231237	chr3R:21545046	intergenic
chrX:18670831	SNP	A	G	0.1522	0.231237	chrX:18776798	FBgn0030955
chrX:18671103	SNP	A	C	0.1522	0.231237	chrX:18777070	FBgn0030955
chr2R:12766722	SNP	T	G	0.4884	0.231237	chr2R:16879217	FBgn0025833
chr3L:18999250	INS	ACAAAATCTGCCACTCTATAC	A	0.09091	0.231237	chr3L:19006150	FBgn0002945
chr3L:18295806	SNP	C	G	0.2632	0.231238	chr3L:18302706	FBgn0015946; FBgn0267637; FBgn0267636
chr3L:11806939	SNP	A	C	0.09091	0.231238	chr3L:11813839	FBgn0259140
chr3R:26209926	SNP	T	C	0.2045	0.231238	chr3R:30384204	intergenic
chr3R:14901136	SNP	T	C	0.3333	0.231239	chr3R:19075414	FBgn0004876
chr3R:5884199	SNP	C	A	0.1364	0.23124	chr3R:10058477	intergenic
chr3R:5886510	SNP	T	C	0.1364	0.23124	chr3R:10060788	FBgn0037783; FBgn0266732; FBgn0053629
chr3L:16033205	SNP	A	G	0.08889	0.23124	chr3L:16040105	FBgn0260635
chr2L:9400783	SNP	T	C	0.1136	0.231242	chr2L:9400783	FBgn0085395
chr2R:1704255	SNP	A	G	0.4286	0.231242	chr2R:5816750	FBgn0085414
chr3L:10836460	INS	AA	A	0.2632	0.231243	chr3L:10843360	intergenic
chr3L:3301664	SNP	G	C	0.4348	0.231243	chr3L:3301664	FBgn0035431
chr3R:4242063	SNP	T	A	0.25	0.231245	chr3R:8416341	FBgn0266801
chr3R:4242095	SNP	C	T	0.25	0.231245	chr3R:8416373	FBgn0266801
chr3L:18361076	SNP	T	A	0.1163	0.231245	chr3L:18367976	intergenic
chrX:14908851	SNP	A	G	0.09091	0.231245	chrX:15014818	FBgn0030600
chrX:10909025	SNP	T	C	0.09091	0.231246	chrX:11014992	FBgn0259241
chr2R:13399088	SNP	T	G	0.1087	0.231246	chr2R:17511583	FBgn0085222; FBgn0034229
chr2L:2650417	SNP	T	C	0.3571	0.231247	chr2L:2650417	FBgn0053125
chr3L:6634082	SNP	T	C	0.1111	0.231248	chr3L:6640982	FBgn0266773
chr3L:8048568	SNP	A	C	0.2955	0.231248	chr3L:8055468	FBgn0026263; FBgn0267527
chr2R:17988605	SNP	G	A	0.2683	0.231249	chr2R:22101100	intergenic
chr2R:10638671	SNP	A	G	0.09091	0.231249	chr2R:14751166	FBgn0028689
chr2R:10643105	SNP	A	G	0.09091	0.231249	chr2R:14755600	FBgn0033960; FBgn0033961
chr3R:4961846	SNP	G	A	0.186	0.231251	chr3R:9136124	FBgn0003165
chr2R:14301300	SNP	G	T	0.4091	0.231252	chr2R:18413795	FBgn0013983; FBgn0027835
chr2R:8084645	SNP	A	G	0.1522	0.231253	chr2R:12197140	FBgn0033698
chr3R:23438385	SNP	A	G	0.1087	0.231254	chr3R:27612663	FBgn0039530
chr3R:23442250	SNP	G	A	0.1087	0.231254	chr3R:27616528	FBgn0039530
chr3R:8047299	SNP	A	G	0.4524	0.231255	chr3R:12221577	FBgn0037999; FBgn0267676; FBgn0038000
chr3R:12153221	SNP	C	T	0.1395	0.231256	chr3R:16327499	FBgn0040271; FBgn0038415; FBgn0038416
chr3L:16629838	SNP	G	A	0.439	0.231257	chr3L:16636738	FBgn0000017
chr3R:2732987	SNP	A	C	0.3095	0.231257	chr3R:6907265	FBgn0260642
chr3L:391232	SNP	A	T	0.3261	0.231258	chr3L:391232	FBgn0262139; FBgn0266927
chrX:5867450	DEL	G	GG	0.2791	0.231258	chrX:5973417	FBgn0029830
chrX:4421899	SNP	A	T	0.5	0.231258	chrX:4527866	FBgn0052773
chr3L:8409886	SNP	G	A	0.1556	0.231259	chr3L:8416786	FBgn0266667; FBgn0052354
chr3L:13607972	SNP	G	T	0.1739	0.231259	chr3L:13614872	FBgn0264001
chr2L:9653345	SNP	G	A	0.2667	0.23126	chr2L:9653345	FBgn0032136
chr2R:4157569	DEL	C	AT	0.4054	0.23126	chr2R:8270064	FBgn0050371
chr3L:3117044	SNP	G	A	0.08696	0.23126	chr3L:3117044	FBgn0026189
chrX:8028868	SNP	A	C	0.08696	0.23126	chrX:8134835	FBgn0030001; FBgn0030004; FBgn0030005
chr3R:26110315	SNP	T	C	0.3947	0.231261	chr3R:30284593	FBgn0010113
chrX:703617	SNP	C	T	0.413	0.231261	chrX:809584	FBgn0264449
chr2L:9526211	SNP	G	A	0.2174	0.231261	chr2L:9526211	FBgn0032123
chr2L:16453669	SNP	G	C	0.4773	0.231262	chr2L:16453669	FBgn0020414
chr3L:4573783	SNP	G	T	0.3409	0.231263	chr3L:4573783	FBgn0260657
chr2R:12701810	SNP	A	C	0.1905	0.231268	chr2R:16814305	FBgn0265530
chr2R:8825140	SNP	A	T	0.3182	0.231269	chr2R:12937635	FBgn0033785; FBgn0050487
chr3L:3413185	SNP	T	C	0.3864	0.231269	chr3L:3413185	FBgn0014388; FBgn0262260
chr3L:845418	SNP	T	C	0.1957	0.231271	chr3L:845418	FBgn0035168
chr3L:14201625	SNP	A	G	0.1333	0.231271	chr3L:14208525	FBgn0013718
chr2L:6017386	SNP	G	A	0.4	0.231271	chr2L:6017386	FBgn0001170
chr2L:10885859	SNP	T	C	0.2045	0.231271	chr2L:10885859	FBgn0265683
chr3L:1391636	SNP	A	T	0.2326	0.231272	chr3L:1391636	FBgn0267487
chr2L:1188395	SNP	A	G	0.09091	0.231273	chr2L:1188395	FBgn0031322
chr3L:1085272	SNP	C	T	0.3488	0.231273	chr3L:1085272	FBgn0004870
chr2R:19179372	SNP	A	G	0.119	0.231274	chr2R:23291849	FBgn0266010
chr2R:1397886	SNP	A	G	0.1053	0.231274	chr2R:5510381	FBgn0050438
chr3R:20566352	SNP	G	C	0.1111	0.231276	chr3R:24740630	FBgn0004885
chr2R:10021914	INS	AAGT	TC	0.2667	0.231276	chr2R:14134409	FBgn0040752
chrX:14940040	DEL	C	TGCAAG	0.1136	0.231276	chrX:15046007	FBgn0030600; FBgn0030603
chr2L:11436111	SNP	T	A	0.2222	0.231278	chr2L:11436111	FBgn0261648
chr2L:11436126	SNP	G	T	0.2222	0.231278	chr2L:11436126	FBgn0261648
chr2L:11436162	SNP	T	G	0.2222	0.231278	chr2L:11436162	FBgn0261648
chr3R:10900606	SNP	A	C	0.359	0.231278	chr3R:15074884	FBgn0038282
chr3L:7439981	SNP	C	A	0.3721	0.23128	chr3L:7446881	FBgn0259935
chr3L:12704426	SNP	A	C	0.2609	0.23128	chr3L:12711326	intergenic
chr3L:15306926	SNP	G	T	0.2222	0.23128	chr3L:15313826	intergenic
chr2L:12079006	DEL	G	GC	0.2	0.23128	chr2L:12079006	FBgn0265802
chr3R:1419921	SNP	A	T	0.2045	0.231281	chr3R:5594199	FBgn0015324
chr3R:1428603	SNP	G	A	0.2045	0.231281	chr3R:5602881	FBgn0037347; FBgn0261004
chr3R:1431826	SNP	T	A	0.2045	0.231281	chr3R:5606104	FBgn0261004
chr3R:1442931	SNP	C	T	0.2045	0.231281	chr3R:5617209	FBgn0044823
chr3R:3436123	SNP	A	C	0.2381	0.231281	chr3R:7610401	FBgn0083963
chr3R:3436124	SNP	A	T	0.2381	0.231281	chr3R:7610402	FBgn0083963
chr3R:22852442	SNP	T	C	0.4222	0.231282	chr3R:27026720	FBgn0004842; FBgn0039476
chrX:16893988	SNP	A	T	0.3953	0.231283	chrX:16999955	FBgn0266354
chr3L:11881195	SNP	C	T	0.3913	0.231284	chr3L:11888095	FBgn0266100; FBgn0036220
chr3R:12961740	SNP	A	C	0.5	0.231285	chr3R:17136018	FBgn0051267; FBgn0038484
chr3L:17124477	SNP	G	T	0.2889	0.231285	chr3L:17131377	FBgn0260943
chr2L:19239472	SNP	T	C	0.15	0.231287	chr2L:19239472	intergenic
chr2L:17366543	SNP	T	C	0.2927	0.231288	chr2L:17366543	FBgn0032633
chr3R:13361049	DEL	T	TATTATAATTGAT	0.1364	0.231288	chr3R:17535327	FBgn0038515; FBgn0038516; FBgn0010926
chrX:20809212	SNP	T	C	0.3913	0.231289	chrX:20938185	FBgn0261675
chrX:20809538	INS	T	TGCAG	0.3913	0.231289	chrX:20938511	FBgn0261675
chrX:20809540	INS	T	TA	0.3913	0.231289	chrX:20938513	FBgn0261675
chr3R:17613492	SNP	G	T	0.4878	0.231289	chr3R:21787770	FBgn0013759
chrX:2440121	SNP	A	T	0.4318	0.23129	chrX:2546088	FBgn0261451
chr2L:5710535	SNP	A	C	0.2727	0.23129	chr2L:5710535	FBgn0031730
chr2R:2597661	DEL	C	CTGT	0.3333	0.231291	chr2R:6710156	FBgn0033095; FBgn0266525
chrX:21351115	SNP	G	C	0.1556	0.231291	chrX:21480088	FBgn0267065; FBgn0267066
chrX:22223693	SNP	C	A	0.4444	0.231293	chrX:22821857	intergenic
chr2L:22256382	SNP	G	T	0.1556	0.231294	chr2L:22256382	FBgn0032988
chr2R:8910064	SNP	T	C	0.1364	0.231294	chr2R:13022559	intergenic
chr3R:8758870	SNP	G	T	0.1163	0.231294	chr3R:12933148	FBgn0038092
chr2L:5747410	SNP	G	T	0.35	0.231296	chr2L:5747410	FBgn0031736; FBgn0031735
chr2L:15369079	SNP	T	C	0.1591	0.231296	chr2L:15369079	intergenic
chrX:4775840	SNP	A	G	0.1522	0.231296	chrX:4881807	FBgn0260971
chrX:4775904	SNP	T	A	0.1522	0.231296	chrX:4881871	FBgn0260971
chr2R:13282234	DEL	C	CTC	0.3488	0.231296	chr2R:17394729	FBgn0010620
chr3L:11383176	SNP	T	C	0.119	0.231297	chr3L:11390076	intergenic
chr2R:4202079	DEL	A	AACTTT	0.3721	0.231297	chr2R:8314574	intergenic
chr2R:4202088	SNP	G	A	0.3721	0.231297	chr2R:8314583	intergenic
chr3L:4303073	SNP	A	T	0.2889	0.231297	chr3L:4303073	FBgn0066365
chr2R:17103007	SNP	A	T	0.09091	0.231297	chr2R:21215502	FBgn0027073; FBgn0034605
chr2R:17103010	SNP	C	A	0.09091	0.231297	chr2R:21215505	FBgn0027073; FBgn0034605
chr3L:12611532	SNP	G	A	0.2439	0.231297	chr3L:12618432	FBgn0015919
chr3L:15792256	SNP	A	G	0.3023	0.231297	chr3L:15799156	intergenic
chr2R:13448500	SNP	T	A	0.4667	0.231298	chr2R:17560995	FBgn0263076
chr2R:12568552	SNP	A	C	0.359	0.231298	chr2R:16681047	FBgn0050463
chr3L:18084818	SNP	G	T	0.2326	0.231298	chr3L:18091718	FBgn0036773
chr2L:19800177	SNP	T	C	0.3902	0.231299	chr2L:19800177	FBgn0263873
chr2L:1211617	SNP	A	G	0.2143	0.2313	chr2L:1211617	intergenic
chr2R:19956378	SNP	C	T	0.4667	0.231301	chr2R:24068855	FBgn0034970; FBgn0034971
chr2R:19956683	SNP	G	T	0.4667	0.231301	chr2R:24069160	FBgn0034970; FBgn0034971
chr3R:8362210	SNP	G	T	0.1395	0.231304	chr3R:12536488	FBgn0250910
chrX:16661653	SNP	A	T	0.2609	0.231305	chrX:16767620	FBgn0001250
chr3R:24138883	SNP	A	G	0.3721	0.231305	chr3R:28313161	intergenic
chr3R:20165471	SNP	G	A	0.2558	0.231306	chr3R:24339749	FBgn0039184; FBgn0262457
chr3R:9877584	SNP	T	C	0.2174	0.231307	chr3R:14051862	intergenic
chr3R:24948727	SNP	T	A	0.2381	0.231308	chr3R:29123005	FBgn0005596; FBgn0039637
chr3R:11212046	SNP	C	A	0.3023	0.231308	chr3R:15386324	FBgn0262483
chrX:5906057	SNP	T	C	0.2826	0.23131	chrX:6012024	FBgn0029003
chr2L:10498542	INS	T	TTTTGGTT	0.08889	0.23131	chr2L:10498542	FBgn0086347
chr2L:5467726	SNP	A	T	0.3571	0.23131	chr2L:5467726	FBgn0261963
chr3R:7190582	SNP	G	A	0.186	0.23131	chr3R:11364860	FBgn0004595
chr2L:14368056	DEL	CA	C	0.4884	0.231311	chr2L:14368056	intergenic
chr3R:18520862	SNP	C	T	0.3333	0.231312	chr3R:22695140	FBgn0039004; FBgn0263986
chr2R:3623232	SNP	A	G	0.2143	0.231312	chr2R:7735727	FBgn0042135
chr2L:582080	SNP	G	C	0.3864	0.231313	chr2L:582080	intergenic
chr2L:1383218	SNP	C	T	0.2683	0.231313	chr2L:1383218	FBgn0002543; FBgn0266202
chr2L:12531743	SNP	C	T	0.1667	0.231315	chr2L:12531743	FBgn0259176
chr3R:7804256	SNP	T	C	0.3409	0.231315	chr3R:11978534	FBgn0264984; FBgn0037973
chr3L:11240386	SNP	A	G	0.1556	0.231315	chr3L:11247286	FBgn0265925; FBgn0265924; FBgn0265926; FBgn0265928
chr3L:17277601	SNP	T	A	0.4419	0.231316	chr3L:17284501	intergenic
chrX:3543680	SNP	T	A	0.3721	0.231318	chrX:3649647	FBgn0266429
chr2L:3312172	SNP	A	T	0.3243	0.231319	chr2L:3312172	FBgn0031518; FBgn0031517
chr3R:18834563	SNP	T	C	0.3095	0.23132	chr3R:23008841	FBgn0085404
chr3L:9390872	SNP	C	T	0.08889	0.23132	chr3L:9397772	FBgn0035983
chrX:10886399	SNP	C	T	0.3333	0.23132	chrX:10992366	FBgn0259241
chr3L:19065167	SNP	T	C	0.35	0.231321	chr3L:19072067	FBgn0036844
chr3R:7337194	SNP	T	G	0.2	0.231322	chr3R:11511472	intergenic
chr3L:8859380	SNP	C	G	0.4651	0.231323	chr3L:8866280	FBgn0263930
chr2R:10625799	SNP	C	A	0.2174	0.231324	chr2R:14738294	FBgn0263376
chr2R:9839795	SNP	T	A	0.1111	0.231324	chr2R:13952290	FBgn0262739
chr3R:26088349	SNP	A	T	0.4773	0.231325	chr3R:30262627	intergenic
chr3R:23750176	SNP	T	C	0.08889	0.231325	chr3R:27924454	FBgn0003279; FBgn0082923; FBgn0267126; FBgn0027579
chr3L:2424262	SNP	T	C	0.1778	0.231326	chr3L:2424262	FBgn0266696
chr2L:6287104	SNP	T	C	0.1304	0.231327	chr2L:6287104	FBgn0053531
chrX:9474707	INS	T	TATT	0.1951	0.231328	chrX:9580674	FBgn0052699; FBgn0267100
chr2L:13827801	SNP	C	G	0.2381	0.231329	chr2L:13827801	FBgn0004406; FBgn0001961
chr3L:12633434	SNP	T	C	0.1304	0.231329	chr3L:12640334	FBgn0052111
chrX:13838382	SNP	T	G	0.359	0.23133	chrX:13944349	FBgn0267033
chrX:21085816	SNP	T	C	0.5	0.23133	chrX:21214789	FBgn0052521
chrX:19958867	SNP	C	T	0.1364	0.231331	chrX:20064834	intergenic
chrX:14475396	SNP	C	T	0.4091	0.231331	chrX:14581363	FBgn0030571; FBgn0030572
chrX:14475415	SNP	G	A	0.4091	0.231331	chrX:14581382	FBgn0030571; FBgn0030572
chr2L:3123607	SNP	C	A	0.275	0.231332	chr2L:3123607	FBgn0015600
chr3R:13248664	SNP	G	T	0.1163	0.231333	chr3R:17422942	FBgn0038509
chr3L:8779393	SNP	T	C	0.2	0.231334	chr3L:8786293	FBgn0266084
chr3L:21314671	SNP	A	C	0.09091	0.231334	chr3L:21321571	FBgn0086913
chr3R:16986627	SNP	T	C	0.1818	0.231335	chr3R:21160905	FBgn0264357; FBgn0038865
chr3L:1387030	SNP	A	C	0.2444	0.231335	chr3L:1387030	FBgn0267487; FBgn0003295
chrX:3704352	SNP	G	A	0.2955	0.231336	chrX:3810319	FBgn0264954
chr2R:10846385	SNP	A	G	0.25	0.231337	chr2R:14958880	FBgn0261854
chr2R:676332	SNP	T	C	0.09756	0.231337	chr2R:4788827	FBgn0250830
chr2R:676335	SNP	G	A	0.09756	0.231337	chr2R:4788830	FBgn0250830
chr2R:8381377	DEL	C	CAC	0.1333	0.231339	chr2R:12493872	FBgn0045063
chr2R:8477023	SNP	T	C	0.09091	0.231339	chr2R:12589518	FBgn0022764; FBgn0050055
chrX:1003967	SNP	C	T	0.1778	0.23134	chrX:1109934	FBgn0040397
chr2L:5485414	SNP	A	T	0.2381	0.231341	chr2L:5485414	intergenic
chrX:14255698	SNP	C	T	0.08889	0.231341	chrX:14361665	FBgn0052600
chr2L:16568790	SNP	A	G	0.08696	0.231342	chr2L:16568790	FBgn0259735
chrX:2833091	SNP	G	A	0.3696	0.231343	chrX:2939058	FBgn0028369; FBgn0025645; FBgn0029643
chrX:2833099	SNP	C	T	0.3696	0.231343	chrX:2939066	FBgn0028369; FBgn0025645; FBgn0029643
chrX:2833100	SNP	A	T	0.3696	0.231343	chrX:2939067	FBgn0028369; FBgn0025645; FBgn0029643
chr2R:13922740	SNP	G	A	0.1429	0.231343	chr2R:18035235	intergenic
chr3R:12253460	SNP	G	C	0.3182	0.231343	chr3R:16427738	FBgn0267191
chrX:10505188	SNP	G	T	0.3953	0.231343	chrX:10611155	FBgn0263072
chrX:18898755	SNP	C	T	0.3864	0.231345	chrX:19004722	FBgn0264090
chr3L:13624031	SNP	C	G	0.4286	0.231345	chr3L:13630931	FBgn0264001
chr3L:10922129	DEL	TGATT	T	0.5	0.231345	chr3L:10929029	intergenic
chr2L:16717850	SNP	A	G	0.09091	0.231346	chr2L:16717850	FBgn0086907
chr2L:8200309	SNP	T	C	0.2093	0.231346	chr2L:8200309	FBgn0031997; FBgn0031998
chr3L:14330568	SNP	G	A	0.3478	0.231346	chr3L:14337468	FBgn0001085
chr3R:795974	SNP	C	T	0.2381	0.231347	chr3R:4970252	intergenic
chr2R:6844647	SNP	G	C	0.2	0.231347	chr2R:10957142	intergenic
chr3L:12851386	SNP	T	C	0.1778	0.231348	chr3L:12858286	FBgn0036319; FBgn0052107
chr3L:12851439	SNP	G	A	0.1778	0.231348	chr3L:12858339	FBgn0036319; FBgn0052107
chr3R:14318572	SNP	C	T	0.2143	0.231348	chr3R:18492850	FBgn0004652
chr3R:7014045	SNP	C	G	0.1951	0.231349	chr3R:11188323	intergenic
chr2L:19756224	SNP	T	C	0.45	0.231349	chr2L:19756224	FBgn0032817
chr3L:15091041	SNP	A	T	0.381	0.231349	chr3L:15097941	FBgn0027088; FBgn0266452; FBgn0264704
chr3R:19194951	SNP	A	C	0.1333	0.231349	chr3R:23369229	intergenic
chr2L:5380719	SNP	A	T	0.09091	0.23135	chr2L:5380719	FBgn0262097
chr2R:18051978	SNP	C	G	0.4	0.231351	chr2R:22164473	FBgn0000008; FBgn0085235
chr2R:15593338	SNP	A	G	0.1111	0.231352	chr2R:19705833	intergenic
chrX:8288096	SNP	A	G	0.3659	0.231352	chrX:8394063	intergenic
chr3R:16134819	SNP	T	C	0.1163	0.231353	chr3R:20309097	FBgn0261550
chrX:14562215	SNP	G	C	0.3696	0.231354	chrX:14668182	intergenic
chr2L:18518788	SNP	C	G	0.1136	0.231355	chr2L:18518788	FBgn0032685
chr2R:11016697	SNP	T	C	0.4884	0.231355	chr2R:15129192	FBgn0015371
chr3L:7580515	SNP	A	G	0.1111	0.23136	chr3L:7587415	FBgn0035799
chrX:14967530	SNP	G	T	0.1628	0.23136	chrX:15073497	FBgn0030608
chrX:3999325	SNP	C	A	0.3182	0.231362	chrX:4105292	FBgn0000221; FBgn0026084
chr2R:11653576	SNP	C	A	0.2273	0.231363	chr2R:15766071	FBgn0265991
chr3L:6064988	SNP	A	T	0.4091	0.231365	chr3L:6071888	FBgn0259164; FBgn0035673
chrX:7918046	SNP	A	G	0.3095	0.231366	chrX:8024013	FBgn0010329
chr3L:13029823	SNP	A	G	0.3182	0.231366	chr3L:13036723	FBgn0083978; FBgn0036340
chr2L:3697861	SNP	A	G	0.3953	0.231367	chr2L:3697861	FBgn0031562; FBgn0031563
chr3L:10966573	SNP	G	T	0.4186	0.231368	chr3L:10973473	FBgn0036112
chr2R:16246643	SNP	C	G	0.1163	0.231368	chr2R:20359138	intergenic
chr3R:26941847	SNP	C	T	0.1136	0.231368	chr3R:31116125	intergenic
chrX:14155341	SNP	A	C	0.4286	0.231368	chrX:14261308	FBgn0030558
chr3L:9640572	DEL	T	TCAAGCTGTTATTCCCAC	0.1739	0.23137	chr3L:9647472	FBgn0016081; FBgn0053696
chr2R:19887210	SNP	A	C	0.3043	0.23137	chr2R:23999687	FBgn0053519
chr2R:11601266	SNP	T	C	0.3478	0.23137	chr2R:15713761	intergenic
chrX:12337887	SNP	A	T	0.413	0.23137	chrX:12443854	FBgn0259680
chr3L:12481621	SNP	C	T	0.1	0.231371	chr3L:12488521	FBgn0036288
chr3L:4387984	SNP	A	C	0.2045	0.231372	chr3L:4387984	FBgn0035539
chr2R:11160155	SNP	G	A	0.2381	0.231373	chr2R:15272650	FBgn0265194
chr3L:15511926	SNP	C	A	0.08696	0.231373	chr3L:15518826	FBgn0004228
chr2R:14369103	SNP	A	T	0.2444	0.231374	chr2R:18481598	FBgn0028496
chr2L:4178814	SNP	A	C	0.3953	0.231375	chr2L:4178814	intergenic
chr3L:7729922	SNP	T	C	0.3864	0.231375	chr3L:7736822	FBgn0052373; FBgn0035815
chrX:17848998	SNP	C	T	0.2619	0.231376	chrX:17954965	FBgn0003380
chr3R:26578405	SNP	G	A	0.3333	0.231376	chr3R:30752683	intergenic
chrX:9514719	SNP	C	G	0.1591	0.231376	chrX:9620686	FBgn0261931
chr2L:2722330	SNP	T	A	0.4286	0.231377	chr2L:2722330	intergenic
chr2R:18570232	DEL	AA	A	0.2045	0.231377	chr2R:22682727	intergenic
chr2L:5689758	SNP	A	T	0.09091	0.231378	chr2L:5689758	FBgn0266066; FBgn0266067
chr2L:5689765	SNP	T	A	0.09091	0.231378	chr2L:5689765	FBgn0266066; FBgn0266067
chrX:19794920	SNP	A	G	0.4872	0.231379	chrX:19900887	FBgn0052529
chrX:18747318	SNP	C	T	0.3256	0.231379	chrX:18853285	FBgn0085451
chr2R:6243010	MNP	TCGT	GAAG	0.1087	0.23138	chr2R:10355505	FBgn0261698; FBgn0033512; FBgn0263271; FBgn0261686
chr3L:22596462	SNP	T	G	0.425	0.231381	chr3L:22603362	FBgn0037171
chr3L:22856148	DEL	A	AA	0.2308	0.231382	chr3L:22863048	FBgn0053169
chr2L:13216077	SNP	G	A	0.3409	0.231383	chr2L:13216077	FBgn0032484; FBgn0004192; FBgn0032485
chr3R:24210427	SNP	C	T	0.1778	0.231383	chr3R:28384705	intergenic
chr3R:25216545	SNP	G	C	0.1707	0.231386	chr3R:29390823	FBgn0004369
chr3R:10299375	SNP	C	G	0.119	0.231386	chr3R:14473653	FBgn0086901
chr2R:955046	SNP	C	T	0.5	0.231388	chr2R:5067541	FBgn0013348
chrX:20532530	SNP	T	G	0.4091	0.231388	chrX:20661503	FBgn0031126; FBgn0031127
chr2L:16528855	DEL	A	AG	0.2558	0.231388	chr2L:16528855	FBgn0032587; FBgn0263555; FBgn0086038
chr3L:4153574	SNP	A	T	0.3111	0.23139	chr3L:4153574	FBgn0259986
chr3R:7519109	SNP	T	C	0.09756	0.231391	chr3R:11693387	FBgn0037937
chr2L:10943822	SNP	A	G	0.2326	0.231391	chr2L:10943822	FBgn0261871; FBgn0265685; FBgn0265686
chr2R:20612759	SNP	T	A	0.3043	0.231393	chr2R:24725236	FBgn0053988
chr2R:8268485	SNP	C	A	0.2826	0.231393	chr2R:12380980	FBgn0033723
chr2L:16363064	INS	CC	T	0.2683	0.231394	chr2L:16363064	intergenic
chr2R:16986639	SNP	A	G	0.2444	0.231394	chr2R:21099134	FBgn0085425
chr3R:9376356	SNP	T	A	0.2368	0.231394	chr3R:13550634	intergenic
chr2L:19248317	SNP	C	T	0.1591	0.231395	chr2L:19248317	intergenic
chr2R:12899368	SNP	G	A	0.2222	0.231396	chr2R:17011863	FBgn0034180
chr2R:5965583	SNP	A	G	0.2273	0.231397	chr2R:10078078	FBgn0033483
chr3R:13925773	SNP	A	C	0.4146	0.231397	chr3R:18100051	FBgn0003499
chr2R:9744116	SNP	T	C	0.2222	0.231398	chr2R:13856611	FBgn0033880; FBgn0265498; FBgn0086356
chr2L:17654108	SNP	T	C	0.2381	0.231398	chr2L:17654108	FBgn0015609
chr3R:19091468	SNP	T	A	0.1136	0.2314	chr3R:23265746	FBgn0004882
chr3R:21910898	SNP	G	A	0.3256	0.2314	chr3R:26085176	FBgn0039411
chr3L:2669602	SNP	A	G	0.2667	0.231402	chr3L:2669602	FBgn0264606
chr2L:16696205	SNP	G	A	0.09756	0.231404	chr2L:16696205	FBgn0261278
chr3R:20237806	SNP	C	T	0.4419	0.231407	chr3R:24412084	FBgn0000036
chr3R:2691497	SNP	A	G	0.3659	0.231407	chr3R:6865775	FBgn0001077
chr2L:13275391	SNP	G	C	0.186	0.23141	chr2L:13275391	FBgn0264894
chr3L:2999513	SNP	G	A	0.1957	0.23141	chr3L:2999513	intergenic
chr2L:14627270	SNP	C	T	0.186	0.231411	chr2L:14627270	FBgn0003016
chrX:10414007	SNP	A	T	0.2632	0.231411	chrX:10519974	FBgn0085443
chr3L:11739805	SNP	A	G	0.5	0.231412	chr3L:11746705	FBgn0036202
chr2L:20120795	SNP	A	T	0.1795	0.231412	chr2L:20120795	intergenic
chrX:3916240	SNP	A	T	0.1778	0.231413	chrX:4022207	intergenic
chrX:12955378	DEL	A	TT	0.1333	0.231416	chrX:13061345	FBgn0265597; FBgn0262222
chr3L:8956482	SNP	A	T	0.3023	0.231416	chr3L:8963382	FBgn0035942
chr2R:17160877	SNP	C	T	0.439	0.231416	chr2R:21273372	FBgn0085426
chr2R:17168239	SNP	A	G	0.09302	0.231417	chr2R:21280734	FBgn0085426; FBgn0085232
chrX:4529427	SNP	T	C	0.4565	0.231417	chrX:4635394	FBgn0025388; FBgn0025739
chr2R:8421756	SNP	C	T	0.2045	0.231418	chr2R:12534251	FBgn0011592
chr3R:21988415	SNP	T	A	0.2093	0.231418	chr3R:26162693	intergenic
chr2L:1365854	SNP	A	G	0.1522	0.231419	chr2L:1365854	intergenic
chr2L:1365890	SNP	T	C	0.1522	0.231419	chr2L:1365890	intergenic
chr2L:1365924	SNP	T	C	0.1522	0.231419	chr2L:1365924	intergenic
chr2R:9470674	INS	TTT	T	0.2444	0.231419	chr2R:13583169	FBgn0027581; FBgn0266489
chr3R:15328639	SNP	A	G	0.1818	0.231419	chr3R:19502917	FBgn0260003
chr3R:15328671	SNP	T	C	0.1818	0.231419	chr3R:19502949	FBgn0260003
chr3R:15331953	SNP	A	G	0.1818	0.231419	chr3R:19506231	FBgn0260003
chr3R:15333417	SNP	C	T	0.1818	0.231419	chr3R:19507695	FBgn0260003
chr3R:15334451	SNP	G	T	0.1818	0.231419	chr3R:19508729	FBgn0260003
chr3R:15334462	SNP	C	A	0.1818	0.231419	chr3R:19508740	FBgn0260003
chr3R:15334466	SNP	T	G	0.1818	0.231419	chr3R:19508744	FBgn0260003
chr3R:11342548	SNP	A	T	0.2143	0.231421	chr3R:15516826	intergenic
chr2L:12377792	SNP	G	A	0.3659	0.231422	chr2L:12377792	FBgn0262475
chr2R:16998407	SNP	T	C	0.413	0.231423	chr2R:21110902	FBgn0015721
chr3R:10132199	SNP	A	T	0.381	0.231424	chr3R:14306477	FBgn0003567
chr3R:9342209	DEL	GT	G	0.2927	0.231425	chr3R:13516487	intergenic
chr2R:17187321	SNP	G	A	0.3111	0.231428	chr2R:21299816	FBgn0261554
chr3L:7472320	DEL	C	CACTATAAAGAAC	0.4545	0.231428	chr3L:7479220	intergenic
chr3L:894482	SNP	G	A	0.1795	0.231429	chr3L:894482	FBgn0052479
chr3R:13927300	SNP	C	G	0.1087	0.231429	chr3R:18101578	FBgn0003499
chrX:4983176	SNP	C	T	0.1778	0.23143	chrX:5089143	FBgn0029746; FBgn0266098
chr2L:9695009	SNP	C	T	0.3556	0.23143	chr2L:9695009	FBgn0000273
chr2R:17663184	SNP	C	G	0.2973	0.23143	chr2R:21775679	FBgn0034659
chr2L:10838884	SNP	G	A	0.4318	0.23143	chr2L:10838884	FBgn0032305
chr3R:14749800	SNP	A	G	0.4524	0.23143	chr3R:18924078	FBgn0261113
chr2R:15052216	SNP	T	C	0.3333	0.231432	chr2R:19164711	FBgn0034420
chrX:14600058	SNP	C	T	0.1522	0.231433	chrX:14706025	FBgn0015774
chr2L:9338334	SNP	C	T	0.3256	0.231433	chr2L:9338334	FBgn0026439
chr2L:12824725	SNP	G	A	0.4359	0.231434	chr2L:12824725	intergenic
chr3L:11502680	INS	A	ACTTTTAT	0.2564	0.231434	chr3L:11509580	FBgn0053500; FBgn0003378; FBgn0003377; FBgn0053272
chrX:12565511	SNP	T	A	0.1026	0.231434	chrX:12671478	FBgn0011837
chr2R:5501773	DEL	AACACGCC	A	0.4878	0.231434	chr2R:9614268	FBgn0264878; FBgn0033438
chr2L:4460100	SNP	T	A	0.2727	0.231435	chr2L:4460100	FBgn0053002; FBgn0031608
chr2L:12517474	SNP	A	T	0.4524	0.231436	chr2L:12517474	FBgn0259176
chr2R:15671975	SNP	C	T	0.4091	0.231436	chr2R:19784470	FBgn0034474; FBgn0266766
chr3R:15712743	SNP	A	T	0.2791	0.231436	chr3R:19887021	FBgn0014006; FBgn0002940
chr2R:17888947	SNP	T	G	0.3043	0.231437	chr2R:22001442	FBgn0085399
chr2R:5708050	SNP	A	G	0.1818	0.231437	chr2R:9820545	FBgn0033446; FBgn0054033; FBgn0050001
chrX:3133116	SNP	T	G	0.1087	0.231438	chrX:3239083	FBgn0000479; FBgn0010294
chrX:16332757	SNP	T	C	0.1111	0.231441	chrX:16438724	FBgn0026575; FBgn0030752
chr2R:13180884	SNP	G	C	0.2826	0.231441	chr2R:17293379	FBgn0265487
chr2L:15526904	SNP	G	T	0.4545	0.231441	chr2L:15526904	intergenic
chrX:4095356	SNP	T	C	0.413	0.231442	chrX:4201323	FBgn0000635
chr2L:19828985	SNP	A	G	0.2045	0.231443	chr2L:19828985	FBgn0263873
chr2R:10608438	SNP	C	T	0.3111	0.231443	chr2R:14720933	intergenic
chr3R:18944966	SNP	A	T	0.4091	0.231444	chr3R:23119244	FBgn0039056
chr3R:22126028	SNP	A	G	0.3023	0.231444	chr3R:26300306	intergenic
chr3L:19386827	SNP	A	G	0.25	0.231445	chr3L:19393727	FBgn0052206
chr2R:17817696	SNP	T	C	0.08696	0.231445	chr2R:21930191	FBgn0085397
chr2R:618739	SNP	C	G	0.3171	0.231445	chr2R:4731234	FBgn0039979; FBgn0267027; FBgn0084049
chrX:21907941	SNP	A	G	0.1957	0.231445	chrX:22506105	FBgn0027279
chr2R:6219436	SNP	T	C	0.4419	0.231446	chr2R:10331931	FBgn0261698
chr3L:9388626	SNP	A	G	0.4783	0.231447	chr3L:9395526	FBgn0035983
chrX:18927709	SNP	A	C	0.2444	0.231447	chrX:19033676	intergenic
chr2L:21286440	SNP	A	C	0.2683	0.231448	chr2L:21286440	FBgn0032940
chr3R:24673646	DEL	G	GGGACG	0.1111	0.231449	chr3R:28847924	FBgn0264324
chr3R:15072398	SNP	A	G	0.2619	0.231449	chr3R:19246676	FBgn0038693; FBgn0038694
chr2R:10464333	SNP	C	T	0.08696	0.231449	chr2R:14576828	FBgn0265974
chr3R:25793548	SNP	C	T	0.2381	0.231452	chr3R:29967826	FBgn0004622
chr2L:13357295	SNP	T	A	0.3659	0.231453	chr2L:13357295	intergenic
chr2R:17328446	SNP	A	T	0.4545	0.231454	chr2R:21440941	FBgn0010415
chr2R:16572306	SNP	T	C	0.1522	0.231454	chr2R:20684801	FBgn0041240
chrX:7688506	SNP	G	C	0.2727	0.231455	chrX:7794473	intergenic
chr3L:18603534	SNP	C	A	0.1163	0.231456	chr3L:18610434	FBgn0036793; FBgn0036799; FBgn0036796; FBgn0052201
chr3L:15383125	SNP	G	A	0.2195	0.231457	chr3L:15390025	intergenic
chr2L:2041838	SNP	G	A	0.2826	0.231458	chr2L:2041838	FBgn0003557
chr2L:18094408	SNP	C	T	0.08889	0.231459	chr2L:18094408	intergenic
chr2L:18105092	SNP	C	A	0.08889	0.231459	chr2L:18105092	intergenic
chr2R:20562673	SNP	G	T	0.3409	0.231461	chr2R:24675150	FBgn0035049
chr3R:2109675	SNP	A	T	0.08889	0.231461	chr3R:6283953	FBgn0037420
chr2L:16726572	SNP	T	A	0.3488	0.231462	chr2L:16726572	FBgn0027779
chr3L:15785053	SNP	C	A	0.08889	0.231462	chr3L:15791953	intergenic
chr3L:4968955	SNP	C	A	0.1111	0.231464	chr3L:4968955	FBgn0005775
chr3R:16065478	SNP	G	A	0.381	0.231464	chr3R:20239756	FBgn0083975; FBgn0267710
chr3R:26128271	SNP	G	C	0.1951	0.231465	chr3R:30302549	FBgn0010113
chr2L:17076647	DEL	C	CTACGCCC	0.09524	0.231466	chr2L:17076647	intergenic
chr2L:17502449	SNP	A	G	0.4865	0.231466	chr2L:17502449	FBgn0013810
chr3R:10082294	SNP	C	G	0.2895	0.231468	chr3R:14256572	FBgn0027083; FBgn0262808
chr2R:13532532	SNP	T	C	0.475	0.231469	chr2R:17645027	intergenic
chr2R:8775688	SNP	C	A	0.1622	0.231469	chr2R:12888183	FBgn0003975
chr3R:12516525	SNP	T	G	0.1522	0.23147	chr3R:16690803	FBgn0003944
chr3R:25355030	SNP	T	A	0.3409	0.231471	chr3R:29529308	intergenic
chr3L:10288359	SNP	C	A	0.4419	0.231472	chr3L:10295259	FBgn0267665
chr3R:21461771	SNP	C	G	0.2727	0.231472	chr3R:25636049	intergenic
chr2L:8904525	SNP	G	C	0.45	0.231473	chr2L:8904525	FBgn0085427
chr2R:14901265	SNP	T	C	0.2667	0.231475	chr2R:19013760	intergenic
chr3R:11106790	SNP	T	G	0.1395	0.231475	chr3R:15281068	FBgn0003721
chr2R:12345577	SNP	A	T	0.1739	0.231476	chr2R:16458072	intergenic
chr2R:12345584	SNP	A	G	0.1739	0.231476	chr2R:16458079	intergenic
chr2R:10321707	SNP	A	T	0.1111	0.231476	chr2R:14434202	FBgn0266815
chr2R:10321728	SNP	A	G	0.1111	0.231476	chr2R:14434223	FBgn0266815
chr2R:10321731	SNP	C	T	0.1111	0.231476	chr2R:14434226	FBgn0266815
chr2R:10321740	SNP	A	T	0.1111	0.231476	chr2R:14434235	FBgn0266815
chr2R:10321742	SNP	T	A	0.1111	0.231476	chr2R:14434237	FBgn0266815
chr2R:10321747	SNP	A	G	0.1111	0.231476	chr2R:14434242	FBgn0266815
chr2R:10321749	SNP	T	C	0.1111	0.231476	chr2R:14434244	FBgn0266815
chr2R:10321750	SNP	G	A	0.1111	0.231476	chr2R:14434245	FBgn0266815
chr2R:10321754	SNP	A	T	0.1111	0.231476	chr2R:14434249	FBgn0266815
chr3L:10432303	SNP	A	T	0.2444	0.231476	chr3L:10439203	intergenic
chr3L:15835431	SNP	G	C	0.4419	0.231476	chr3L:15842331	FBgn0052150
chrX:10287135	SNP	A	G	0.1739	0.231477	chrX:10393102	FBgn0000711
chr3L:21535818	INS	GACAG	G	0.09756	0.231477	chr3L:21542718	FBgn0053290
chr3L:11302684	SNP	T	C	0.2045	0.231477	chr3L:11309584	intergenic
chr3R:18089694	SNP	A	T	0.4048	0.231478	chr3R:22263972	FBgn0051163
chr3R:7532534	SNP	T	A	0.09524	0.231478	chr3R:11706812	intergenic
chrX:7674257	SNP	T	G	0.3409	0.231479	chrX:7780224	FBgn0052718
chr3L:14376886	SNP	T	A	0.1364	0.231479	chr3L:14383786	FBgn0262580
chr3L:3840111	SNP	T	C	0.3864	0.23148	chr3L:3840111	FBgn0004875
chr3L:9360210	SNP	G	A	0.1778	0.231481	chr3L:9367110	FBgn0004379; FBgn0035981
chrX:2233800	SNP	A	T	0.08696	0.231481	chrX:2339767	FBgn0003079
chr2R:13799240	SNP	T	C	0.2826	0.231481	chr2R:17911735	FBgn0011589
chr3L:6999055	DEL	C	CATC	0.475	0.231482	chr3L:7005955	FBgn0260660
chr2R:18061793	SNP	C	A	0.2727	0.231483	chr2R:22174288	FBgn0034703; FBgn0034704; FBgn0266644
chr3L:11778544	SNP	T	G	0.2667	0.231485	chr3L:11785444	FBgn0015278
chr2R:2067256	SNP	T	A	0.4615	0.231486	chr2R:6179751	FBgn0040502
chr3L:6295006	SNP	A	G	0.1333	0.231486	chr3L:6301906	FBgn0266969
chr3L:1322443	SNP	A	C	0.1087	0.231488	chr3L:1322443	FBgn0010246; FBgn0035208; FBgn0266676
chr3L:1323625	SNP	A	T	0.1087	0.231488	chr3L:1323625	FBgn0010246; FBgn0035208; FBgn0266676
chr2R:7333266	SNP	T	C	0.25	0.231488	chr2R:11445761	FBgn0260499
chrX:3238598	SNP	C	T	0.08889	0.231488	chrX:3344565	FBgn0000479; FBgn0266180
chr2R:5210097	SNP	T	C	0.45	0.231489	chr2R:9322592	FBgn0033403; FBgn0033405
chrX:6591788	SNP	A	G	0.3636	0.23149	chrX:6697755	FBgn0029894
chr3L:16488115	SNP	T	G	0.2	0.231491	chr3L:16495015	FBgn0053158; FBgn0260388; FBgn0263131
chrX:8124292	SNP	C	A	0.1739	0.231491	chrX:8230259	FBgn0261873
chr2L:11839819	SNP	A	G	0.2	0.231492	chr2L:11839819	FBgn0264815; FBgn0264565; FBgn0259964; FBgn0264564; FBgn0051704
chrX:3531137	SNP	G	A	0.3488	0.231493	chrX:3637104	FBgn0266429
chr3L:4956201	SNP	A	G	0.1364	0.231495	chr3L:4956201	FBgn0005775
chr2L:8752810	SNP	C	T	0.1395	0.231496	chr2L:8752810	FBgn0266845; FBgn0032065
chrX:3101311	SNP	C	T	0.3243	0.231497	chrX:3207278	FBgn0000479
chrX:9572642	SNP	C	G	0.4	0.231499	chrX:9678609	FBgn0261617
chr2L:13710419	DEL	A	ACGA	0.1429	0.231502	chr2L:13710419	FBgn0051814; FBgn0028848
chr2R:9459039	SNP	G	A	0.2273	0.231502	chr2R:13571534	FBgn0261989
chr2R:9459139	SNP	C	T	0.2273	0.231502	chr2R:13571634	FBgn0261989
chrX:16835432	SNP	A	T	0.2727	0.231503	chrX:16941399	FBgn0030805; FBgn0030806
chr2L:11809758	INS	T	TGATT	0.4167	0.231503	chr2L:11809758	FBgn0020309; FBgn0032378
chr3R:19658390	INS	ATA	T	0.4651	0.231504	chr3R:23832668	FBgn0085384
chr3R:21108568	SNP	T	A	0.425	0.231504	chr3R:25282846	FBgn0039313; FBgn0051300
chr3L:837632	DEL	G	GGC	0.08696	0.231505	chr3L:837632	FBgn0260756; FBgn0035164; FBgn0035165
chr3L:838201	SNP	A	C	0.08696	0.231505	chr3L:838201	FBgn0035164; FBgn0035165
chr2L:1874960	SNP	C	G	0.4186	0.231507	chr2L:1874960	FBgn0051663
chr2R:19795318	SNP	G	A	0.3864	0.231508	chr2R:23907795	FBgn0015268; FBgn0261794; FBgn0266041
chr3L:14480884	SNP	T	C	0.1333	0.231509	chr3L:14487784	FBgn0087007
chr2R:13040297	SNP	G	C	0.3158	0.23151	chr2R:17152792	intergenic
chr2R:13040299	SNP	G	A	0.3158	0.23151	chr2R:17152794	intergenic
chr3L:7950880	SNP	A	T	0.1111	0.23151	chr3L:7957780	intergenic
chr3L:10680937	SNP	T	C	0.1778	0.231511	chr3L:10687837	FBgn0010762
chr3R:17357253	DEL	AACGTCCTGA	A	0.3171	0.231512	chr3R:21531531	FBgn0263130
chr3L:8863422	SNP	T	C	0.1351	0.231512	chr3L:8870322	FBgn0263930
chrX:10072584	SNP	T	A	0.08696	0.231513	chrX:10178551	FBgn0266199; FBgn0264503
chr3L:3053223	SNP	T	C	0.4667	0.231514	chr3L:3053223	FBgn0035392
chr2L:18926956	SNP	A	G	0.2093	0.231514	chr2L:18926956	FBgn0032723
chr3L:16734808	SNP	A	C	0.4186	0.231514	chr3L:16741708	intergenic
chr2R:13942488	SNP	A	G	0.3111	0.231514	chr2R:18054983	FBgn0034295; FBgn0266852
chrX:13244833	SNP	A	G	0.4444	0.231514	chrX:13350800	intergenic
chr3L:10727489	SNP	T	A	0.09091	0.231516	chr3L:10734389	intergenic
chr3L:10785286	SNP	A	T	0.3333	0.231516	chr3L:10792186	intergenic
chr3L:12091159	SNP	C	T	0.425	0.231517	chr3L:12098059	intergenic
chr3L:18338818	SNP	C	G	0.4222	0.231517	chr3L:18345718	intergenic
chr3L:11019259	SNP	C	A	0.2	0.231517	chr3L:11026159	FBgn0052079
chr2R:21005443	SNP	T	C	0.4	0.231518	chr2R:25117920	FBgn0266129
chr2R:15271394	SNP	T	A	0.1111	0.231518	chr2R:19383889	FBgn0034440
chr2R:11878801	SNP	T	C	0.08889	0.231519	chr2R:15991296	FBgn0034057; FBgn0034058
chrX:8003200	SNP	A	T	0.2667	0.23152	chrX:8109167	FBgn0040319
chr3R:25925954	SNP	T	C	0.2093	0.231521	chr3R:30100232	FBgn0266411
chr3L:12362539	DEL	ACTGGAAGCAA	A	0.4667	0.231522	chr3L:12369439	FBgn0036279
chr3L:12362561	SNP	G	A	0.4667	0.231522	chr3L:12369461	FBgn0036279
chr3R:18185344	SNP	A	G	0.2444	0.231522	chr3R:22359622	FBgn0038947
chr3L:13734567	SNP	T	G	0.09524	0.231523	chr3L:13741467	FBgn0264001
chr3L:12123811	SNP	T	C	0.2222	0.231523	chr3L:12130711	FBgn0017424; FBgn0002565
chrX:8137937	SNP	C	T	0.1304	0.231523	chrX:8243904	FBgn0030026; FBgn0020653
chr3R:27000647	SNP	A	C	0.08696	0.231524	chr3R:31174925	FBgn0013973
chr3R:27002008	SNP	G	T	0.08696	0.231524	chr3R:31176286	FBgn0013973
chr3R:27004655	SNP	A	G	0.08696	0.231524	chr3R:31178933	FBgn0013973; FBgn0051004
chr3R:27004658	SNP	C	T	0.08696	0.231524	chr3R:31178936	FBgn0013973; FBgn0051004
chr3R:27009093	SNP	T	C	0.08696	0.231524	chr3R:31183371	FBgn0051004
chr2L:22425446	SNP	G	C	0.3023	0.231524	chr2L:22532714	FBgn0064225
chr2L:22425450	SNP	T	C	0.3023	0.231524	chr2L:22532718	FBgn0064225
chr3L:18576559	SNP	G	A	0.1739	0.231525	chr3L:18583459	FBgn0266984
chrX:20238609	SNP	A	C	0.4222	0.231525	chrX:20367582	intergenic
chrX:20758003	SNP	T	C	0.3023	0.231525	chrX:20886976	FBgn0085387
chr3L:7382872	SNP	A	C	0.1111	0.231526	chr3L:7389772	FBgn0035777
chrX:18799256	SNP	A	C	0.2564	0.231527	chrX:18905223	FBgn0030976
chr2L:3515091	SNP	T	C	0.4286	0.231528	chr2L:3515091	FBgn0053123; FBgn0031544
chr3R:25175162	SNP	A	G	0.4762	0.231528	chr3R:29349440	intergenic
chr3L:1599932	SNP	T	A	0.3488	0.23153	chr3L:1599932	FBgn0035237; FBgn0035238
chr3L:12863093	SNP	T	C	0.2973	0.23153	chr3L:12869993	intergenic
chrX:12679032	SNP	G	A	0.3256	0.231531	chrX:12784999	FBgn0052647; FBgn0259171
chr3L:2884825	INS	CC	C	0.1463	0.231533	chr3L:2884825	FBgn0035379
chr3L:4349445	SNP	A	G	0.4762	0.231534	chr3L:4349445	FBgn0035533
chr2R:7881756	SNP	G	A	0.2308	0.231535	chr2R:11994251	FBgn0266858; FBgn0266857
chr3L:4681359	DEL	T	TT	0.25	0.231538	chr3L:4681359	FBgn0262870
chr3R:16021358	SNP	T	G	0.1163	0.231538	chr3R:20195636	intergenic
chr3L:10675961	SNP	A	T	0.4	0.231539	chr3L:10682861	FBgn0010762
chr3L:10676073	SNP	A	T	0.4	0.231539	chr3L:10682973	FBgn0010762
chr3L:9960184	SNP	A	T	0.2826	0.231539	chr3L:9967084	FBgn0085385; FBgn0036062
chr3R:17840597	SNP	C	T	0.3953	0.231539	chr3R:22014875	FBgn0264490; FBgn0038921
chrX:12122184	SNP	G	A	0.1087	0.23154	chrX:12228151	FBgn0267001
chr2L:2162008	SNP	C	T	0.08889	0.23154	chr2L:2162008	FBgn0000097
chr3R:7653242	SNP	A	C	0.2093	0.231541	chr3R:11827520	FBgn0037956
chr2R:16654508	SNP	G	A	0.4318	0.231542	chr2R:20767003	FBgn0265876
chr3R:9072304	SNP	C	A	0.1951	0.231543	chr3R:13246582	FBgn0000024
chr3L:4964656	SNP	G	A	0.2093	0.231543	chr3L:4964656	FBgn0005775
chr2R:8893356	SNP	G	C	0.25	0.231543	chr2R:13005851	FBgn0265623
chr3R:17305142	SNP	T	C	0.1944	0.231545	chr3R:21479420	intergenic
chr3R:13964745	SNP	G	A	0.439	0.231545	chr3R:18139023	intergenic
chr3R:7708980	SNP	T	C	0.2093	0.231547	chr3R:11883258	FBgn0037958; FBgn0051368; FBgn0037960
chr2R:6448851	INS	ATGACTATA	A	0.3571	0.231548	chr2R:10561346	FBgn0263102
chr3R:13554618	SNP	T	A	0.3488	0.231548	chr3R:17728896	FBgn0016650
chr3R:17743476	SNP	G	T	0.2195	0.231548	chr3R:21917754	intergenic
chr3R:17743479	SNP	A	T	0.2195	0.231548	chr3R:21917757	intergenic
chr3R:21167167	SNP	G	A	0.1463	0.231549	chr3R:25341445	FBgn0027376
chrX:19931829	DEL	A	ACACAGTGCACA	0.1522	0.23155	chrX:20037796	FBgn0053517
chr3R:7305154	SNP	T	G	0.1951	0.23155	chr3R:11479432	intergenic
chr3R:23077803	SNP	G	A	0.3182	0.23155	chr3R:27252081	FBgn0011289; FBgn0010441
chr2L:21718475	SNP	T	A	0.09524	0.231551	chr2L:21718475	FBgn0051619
chr3R:8186853	SNP	A	G	0.2	0.231554	chr3R:12361131	FBgn0038017
chr3L:9397253	SNP	A	G	0.08889	0.231555	chr3L:9404153	FBgn0035985
chr3R:10047110	SNP	A	G	0.4444	0.231555	chr3R:14221388	FBgn0053109; FBgn0053329
chr3L:7730612	SNP	T	G	0.2	0.231557	chr3L:7737512	FBgn0052373; FBgn0035815
chr3L:7730613	SNP	A	C	0.2	0.231557	chr3L:7737513	FBgn0052373; FBgn0035815
chr3L:7730636	SNP	C	A	0.2	0.231557	chr3L:7737536	FBgn0052373; FBgn0035815
chr3L:3982178	SNP	G	A	0.08696	0.231558	chr3L:3982178	intergenic
chr3L:3918248	SNP	G	A	0.4348	0.231558	chr3L:3918248	FBgn0004910
chr3R:17947162	SNP	T	A	0.08696	0.231558	chr3R:22121440	FBgn0259736
chr3R:17947175	SNP	A	T	0.08696	0.231558	chr3R:22121453	FBgn0259736
chr2R:17896153	SNP	C	A	0.3696	0.231559	chr2R:22008648	FBgn0085399
chr2L:19111661	SNP	T	G	0.1951	0.231563	chr2L:19111661	FBgn0000075
chr3L:7659684	SNP	A	G	0.1522	0.231563	chr3L:7666584	FBgn0052373; FBgn0261788; FBgn0265084
chr3R:5700607	SNP	T	C	0.1818	0.231563	chr3R:9874885	FBgn0267336
chr2R:6780349	SNP	A	G	0.2045	0.231565	chr2R:10892844	FBgn0050020; FBgn0017414
chr3L:725542	SNP	C	T	0.1957	0.231567	chr3L:725542	intergenic
chr2L:2865311	SNP	T	C	0.09091	0.231572	chr2L:2865311	FBgn0031474
chr2L:14726798	SNP	A	G	0.3095	0.231572	chr2L:14726798	FBgn0261571
chr2R:19534961	SNP	T	G	0.2927	0.231573	chr2R:23647438	FBgn0004795
chrX:18867787	SNP	G	A	0.1136	0.231574	chrX:18973754	FBgn0264090
chrX:9036689	SNP	A	G	0.4	0.231576	chrX:9142656	FBgn0265710; FBgn0030091
chr3R:12566121	SNP	C	A	0.1522	0.231577	chr3R:16740399	intergenic
chr3L:10208904	SNP	A	G	0.2609	0.231578	chr3L:10215804	FBgn0036075
chr2L:1290770	SNP	G	T	0.3095	0.231578	chr2L:1290770	FBgn0041097
chr3L:13453151	SNP	G	A	0.4545	0.231578	chr3L:13460051	FBgn0036368
chr3L:13453161	SNP	T	G	0.4545	0.231578	chr3L:13460061	FBgn0036368
chr3L:13453169	SNP	G	A	0.4545	0.231578	chr3L:13460069	FBgn0036368
chr3L:13453182	SNP	A	G	0.4545	0.231578	chr3L:13460082	FBgn0036368
chr3R:16272698	SNP	A	G	0.2381	0.231579	chr3R:20446976	FBgn0262869
chrX:20609573	SNP	A	G	0.2222	0.231579	chrX:20738546	FBgn0266419
chr2R:20567813	SNP	T	C	0.4222	0.23158	chr2R:24680290	FBgn0035049
chr3L:4065292	SNP	G	A	0.3333	0.23158	chr3L:4065292	FBgn0000449; FBgn0024179
chr2L:14780133	SNP	G	A	0.4419	0.231581	chr2L:14780133	intergenic
chr3R:9877375	SNP	A	T	0.1087	0.231581	chr3R:14051653	intergenic
chr3R:10761224	SNP	G	C	0.08889	0.231582	chr3R:14935502	intergenic
chr2L:20907345	SNP	A	G	0.4318	0.231584	chr2L:20907345	FBgn0032901; FBgn0263996
chr2L:1868579	SNP	T	C	0.381	0.231585	chr2L:1868579	FBgn0051663
chr2L:1450105	SNP	A	C	0.4186	0.231586	chr2L:1450105	intergenic
chrX:13630993	INS	GATTGCTTATCATGTCTTG	G	0.09302	0.231587	chrX:13736960	FBgn0001087; FBgn0001612; FBgn0030518
chr3R:16897530	SNP	C	G	0.3864	0.231588	chr3R:21071808	FBgn0000083; FBgn0003257
chr3R:25620492	SNP	T	G	0.2439	0.23159	chr3R:29794770	FBgn0001297; FBgn0262112; FBgn0039696
chr3L:18371963	SNP	A	T	0.3333	0.231592	chr3L:18378863	intergenic
chr3R:13692307	SNP	A	C	0.1163	0.231593	chr3R:17866585	FBgn0261649
chr2R:18291267	SNP	T	C	0.1111	0.231594	chr2R:22403762	FBgn0265981; FBgn0034725
chr3L:17039423	SNP	C	A	0.1591	0.231594	chr3L:17046323	FBgn0010424
chr2R:8398278	SNP	A	T	0.1395	0.231594	chr2R:12510773	FBgn0033748; FBgn0033749
chr3L:22309132	INS	TTTTCTGTTT	T	0.4167	0.231595	chr3L:22316032	FBgn0004449
chrX:13033416	SNP	T	G	0.3256	0.231595	chrX:13139383	FBgn0052645
chr3R:25746291	SNP	A	G	0.3864	0.231596	chr3R:29920569	FBgn0003861
chr2R:16557178	SNP	G	T	0.1522	0.231596	chr2R:20669673	FBgn0000615; FBgn0034543
chr2L:3795716	SNP	T	G	0.2558	0.231597	chr2L:3795716	FBgn0031571
chr3R:26399217	SNP	G	A	0.2857	0.231597	chr3R:30573495	FBgn0082582
chrX:7102750	SNP	C	T	0.4222	0.231597	chrX:7208717	FBgn0029939; FBgn0265457
chr3L:9950085	SNP	C	T	0.475	0.231598	chr3L:9956985	FBgn0085385
chrX:13008749	SNP	A	G	0.08696	0.231599	chrX:13114716	FBgn0250862
chrX:13008759	SNP	A	T	0.08696	0.231599	chrX:13114726	FBgn0250862
chrX:13008771	SNP	A	C	0.08696	0.231599	chrX:13114738	FBgn0250862
chrX:13008841	SNP	C	T	0.08696	0.231599	chrX:13114808	FBgn0250862
chr3L:8918791	SNP	G	A	0.3636	0.231599	chr3L:8925691	FBgn0035936
chr3R:24784408	SNP	A	G	0.08889	0.231601	chr3R:28958686	FBgn0039617
chr3R:11263821	SNP	G	C	0.08696	0.231603	chr3R:15438099	intergenic
chr3L:2225438	SNP	C	G	0.4889	0.231605	chr3L:2225438	intergenic
chr2L:9456772	SNP	A	G	0.119	0.231605	chr2L:9456772	FBgn0002973
chr2R:14563991	SNP	T	G	0.3696	0.231605	chr2R:18676486	intergenic
chrX:13218043	SNP	A	T	0.3636	0.231605	chrX:13324010	FBgn0266375
chr2L:4246589	DEL	T	TTAAACAAACACT	0.119	0.231606	chr2L:4246589	FBgn0264868
chr3R:21784921	INS	G	GTTTATTTCTG	0.1389	0.231606	chr3R:25959199	FBgn0039398
chr2R:7954445	DEL	A	ACTTTA	0.2222	0.231607	chr2R:12066940	FBgn0033679
chr2L:8004058	SNP	A	T	0.4103	0.231607	chr2L:8004058	FBgn0031972; FBgn0031973
chr2R:12406894	SNP	A	G	0.4667	0.231608	chr2R:16519389	FBgn0011260
chr3L:5806122	SNP	A	T	0.08696	0.231608	chr3L:5813022	FBgn0035639; FBgn0035640; FBgn0003984
chr3R:27681612	SNP	G	A	0.4545	0.231612	chr3R:31855890	FBgn0011224
chr3R:16274682	SNP	G	T	0.1087	0.231612	chr3R:20448960	FBgn0262869
chrX:736838	SNP	G	A	0.4762	0.231613	chrX:842805	FBgn0264449
chr3R:2674809	SNP	T	A	0.3953	0.231613	chr3R:6849087	FBgn0003339
chr2L:10144951	SNP	C	A	0.2439	0.231614	chr2L:10144951	FBgn0265002; FBgn0032187
chr3R:4722337	SNP	G	C	0.1778	0.231614	chr3R:8896615	FBgn0262614
chr3R:7120339	SNP	T	A	0.1389	0.231614	chr3R:11294617	FBgn0051386
chr3R:22201225	DEL	C	CCGCACAGACACC	0.186	0.231615	chr3R:26375503	intergenic
chr2L:9851193	SNP	G	A	0.4222	0.231617	chr2L:9851193	FBgn0032151
chr2L:15467394	SNP	C	T	0.1591	0.231617	chr2L:15467394	intergenic
chr2R:14594829	SNP	C	T	0.4783	0.231618	chr2R:18707324	FBgn0034379; FBgn0034380
chr2R:14594841	SNP	G	A	0.4783	0.231618	chr2R:18707336	FBgn0034379; FBgn0034380
chr2R:14594842	SNP	C	T	0.4783	0.231618	chr2R:18707337	FBgn0034379; FBgn0034380
chr3R:9622768	SNP	C	A	0.09091	0.231619	chr3R:13797046	FBgn0051588
chr3R:21925468	SNP	T	C	0.2927	0.231619	chr3R:26099746	intergenic
chr3L:1616092	SNP	C	T	0.4667	0.231619	chr3L:1616092	FBgn0035239; FBgn0035240; FBgn0035241
chr3L:14101164	SNP	A	G	0.4524	0.231619	chr3L:14108064	FBgn0036411
chr2R:15046042	SNP	G	T	0.2326	0.231619	chr2R:19158537	FBgn0000578
chr2L:8327712	SNP	C	T	0.3571	0.231621	chr2L:8327712	FBgn0032022
chr3L:10199559	SNP	T	A	0.2	0.231623	chr3L:10206459	FBgn0265731
chr2R:7356047	SNP	T	A	0.1111	0.231624	chr2R:11468542	intergenic
chr3R:13211595	SNP	C	A	0.1111	0.231624	chr3R:17385873	FBgn0038499; FBgn0262871
chr3L:1256858	SNP	G	A	0.2444	0.231625	chr3L:1256858	FBgn0035197; FBgn0035198; FBgn0035199
chr2R:14355688	SNP	G	C	0.3556	0.231625	chr2R:18468183	FBgn0028496
chr3L:9361964	SNP	A	G	0.3778	0.231625	chr3L:9368864	FBgn0035981
chr2R:11044050	SNP	G	T	0.4651	0.231626	chr2R:15156545	FBgn0013467
chr2L:1362535	SNP	G	A	0.1304	0.231628	chr2L:1362535	FBgn0053126
chrX:15205091	SNP	G	T	0.1818	0.231629	chrX:15311058	FBgn0261703
chr2L:2676278	SNP	T	A	0.1522	0.23163	chr2L:2676278	intergenic
chr2L:1191422	SNP	G	C	0.1818	0.23163	chr2L:1191422	FBgn0031322
chr3L:9635367	SNP	G	C	0.4091	0.231631	chr3L:9642267	FBgn0016081; FBgn0036024
chr3L:15746703	SNP	A	T	0.3023	0.231632	chr3L:15753603	intergenic
chr3L:12583299	SNP	T	C	0.4889	0.231633	chr3L:12590199	FBgn0015904
chr3L:7283385	SNP	G	T	0.09091	0.231637	chr3L:7290285	FBgn0035756
chr3R:2788648	SNP	C	T	0.4667	0.231638	chr3R:6962926	FBgn0260642
chr3L:9824739	SNP	G	A	0.3409	0.231639	chr3L:9831639	FBgn0264489
chr2L:22199817	SNP	A	C	0.08889	0.231639	chr2L:22199817	FBgn0259683
chr3L:5407645	SNP	A	C	0.1556	0.231641	chr3L:5414545	intergenic
chr2L:5631208	SNP	G	A	0.4884	0.231641	chr2L:5631208	FBgn0051646; FBgn0266069
chr2L:4297820	SNP	G	A	0.2273	0.231642	chr2L:4297820	FBgn0010473
chr3R:10583519	SNP	T	A	0.1429	0.231642	chr3R:14757797	FBgn0263929
chr4:169875	SNP	T	A	0.09091	0.231643	chr4:149249	intergenic
chr3L:20789591	SNP	C	T	0.2093	0.231643	chr3L:20796491	FBgn0263844; FBgn0263845; FBgn0037023
chr3L:16737831	SNP	G	T	0.3182	0.231643	chr3L:16744731	intergenic
chr3L:6160576	SNP	A	G	0.3409	0.231644	chr3L:6167476	FBgn0035688
chr3R:13846833	SNP	G	A	0.1087	0.231646	chr3R:18021111	FBgn0000477; FBgn0038564
chrX:2065115	SNP	T	C	0.4419	0.231646	chrX:2171082	FBgn0023540; FBgn0263630
chr2R:10765348	SNP	C	T	0.5	0.231646	chr2R:14877843	FBgn0033978; FBgn0033979
chr3R:7072506	SNP	T	G	0.2045	0.231646	chr3R:11246784	FBgn0037891; FBgn0262972
chr3R:13462410	SNP	G	C	0.1111	0.231646	chr3R:17636688	FBgn0262794
chr3R:26112292	SNP	C	T	0.1591	0.231646	chr3R:30286570	FBgn0010113
chr2L:745366	SNP	T	G	0.2093	0.231646	chr2L:745366	FBgn0026438
chr3R:15027738	SNP	C	T	0.3659	0.231647	chr3R:19202016	FBgn0051475
chrX:19024166	DEL	GTTCATATATCG	G	0.1778	0.231647	chrX:19130133	intergenic
chr2R:11227294	SNP	G	A	0.4419	0.231649	chr2R:15339789	FBgn0034012; FBgn0034013
chr2R:11227363	SNP	G	A	0.4419	0.231649	chr2R:15339858	FBgn0034012; FBgn0034013
chr2R:11227379	DEL	ATAAA	A	0.4419	0.231649	chr2R:15339874	FBgn0034012; FBgn0034013
chr2R:11227435	INS	G	GTTAA	0.4419	0.231649	chr2R:15339930	FBgn0034012; FBgn0034013
chr2R:11227489	INS	AC	GTTT	0.4419	0.231649	chr2R:15339984	FBgn0034012; FBgn0034013
chr2R:11236909	SNP	T	C	0.4419	0.231649	chr2R:15349404	FBgn0034013
chr2L:13119067	SNP	C	T	0.1429	0.23165	chr2L:13119067	FBgn0265087; FBgn0262352
chrX:16081196	SNP	G	T	0.3333	0.23165	chrX:16187163	intergenic
chr3L:18132049	SNP	C	A	0.4146	0.23165	chr3L:18138949	FBgn0020300
chr3L:8736126	SNP	G	C	0.4773	0.23165	chr3L:8743026	FBgn0003149
chr3R:16994209	SNP	C	T	0.5	0.231651	chr3R:21168487	FBgn0264357; FBgn0260004
chr2L:7179533	SNP	A	C	0.4722	0.231653	chr2L:7179533	intergenic
chr3L:9497822	SNP	A	G	0.3556	0.231653	chr3L:9504722	FBgn0036007
chrX:15048979	SNP	C	T	0.1778	0.231653	chrX:15154946	FBgn0030617
chrX:7611735	SNP	G	A	0.2444	0.231653	chrX:7717702	FBgn0029955
chr2R:8115859	SNP	T	G	0.2222	0.231654	chr2R:12228354	FBgn0033702
chr2R:8115928	INS	G	GTTAGCATG	0.2222	0.231654	chr2R:12228423	FBgn0033702
chr2R:8115932	SNP	C	G	0.2222	0.231654	chr2R:12228427	FBgn0033702
chr2R:8115953	SNP	A	T	0.2222	0.231654	chr2R:12228448	FBgn0033702
chr2R:8115983	SNP	T	A	0.2222	0.231654	chr2R:12228478	FBgn0033702
chr2L:16582162	SNP	A	T	0.09756	0.231654	chr2L:16582162	FBgn0259735
chr2L:16582164	SNP	T	G	0.09756	0.231654	chr2L:16582164	FBgn0259735
chr2R:1065044	SNP	A	C	0.2381	0.231654	chr2R:5177539	FBgn0053554
chr2R:75201	SNP	G	A	0.275	0.231654	chr2R:4187696	FBgn0262116
chr3L:5822034	SNP	C	T	0.1163	0.231654	chr3L:5828934	FBgn0003984
chr3R:25077209	SNP	G	A	0.4091	0.231655	chr3R:29251487	FBgn0003525
chr3L:3570791	INS	AGATGCAATG	A	0.3043	0.231656	chr3L:3570791	FBgn0005640
chr3R:18962792	SNP	G	A	0.2439	0.231657	chr3R:23137070	FBgn0004644
chr3L:13950325	SNP	T	C	0.1087	0.231657	chr3L:13957225	FBgn0052137
chr2L:7134584	SNP	A	G	0.08696	0.231658	chr2L:7134584	FBgn0085407
chr2L:7134591	SNP	T	C	0.08696	0.231658	chr2L:7134591	FBgn0085407
chr3L:6019740	SNP	A	G	0.08696	0.231658	chr3L:6026640	FBgn0052406
chr2L:7894538	SNP	A	G	0.1522	0.23166	chr2L:7894538	FBgn0085450
chr2L:7894558	SNP	A	G	0.1522	0.23166	chr2L:7894558	FBgn0085450
chr2L:7894708	SNP	C	T	0.1522	0.23166	chr2L:7894708	FBgn0085450
chr3R:14085447	SNP	T	C	0.1905	0.231661	chr3R:18259725	intergenic
chr3L:18844346	SNP	G	T	0.09091	0.231663	chr3L:18851246	intergenic
chr3L:16123623	SNP	T	C	0.1	0.231663	chr3L:16130523	FBgn0011016; FBgn0266724
chr2L:9105710	SNP	A	G	0.25	0.231665	chr2L:9105710	intergenic
chr2L:10867472	SNP	C	T	0.1707	0.231665	chr2L:10867472	intergenic
chr3R:13020920	SNP	C	T	0.1556	0.231667	chr3R:17195198	FBgn0038492
chr2L:6189016	SNP	T	G	0.1163	0.231669	chr2L:6189016	FBgn0085409
chr2R:8905059	SNP	T	G	0.1429	0.23167	chr2R:13017554	intergenic
chr3L:3894953	SNP	T	C	0.2	0.231671	chr3L:3894953	FBgn0026592; FBgn0035468
chr3L:3894959	SNP	T	A	0.2	0.231671	chr3L:3894959	FBgn0026592; FBgn0035468
chr3L:411979	INS	GTGTTATTTAGTTCAG	G	0.3158	0.231671	chr3L:411979	intergenic
chr2R:18553441	SNP	T	A	0.1957	0.231671	chr2R:22665936	FBgn0262141; FBgn0266807; FBgn0262142
chr3L:18571986	SNP	C	T	0.3947	0.231673	chr3L:18578886	intergenic
chr2R:17124032	SNP	A	C	0.1364	0.231673	chr2R:21236527	FBgn0034606
chr2L:16764085	SNP	G	A	0.1778	0.231673	chr2L:16764085	intergenic
chr2L:7253128	SNP	A	G	0.1818	0.231674	chr2L:7253128	FBgn0031900
chr3R:23872749	SNP	G	A	0.2791	0.231674	chr3R:28047027	FBgn0085391
chr3L:7711910	SNP	A	C	0.1739	0.231675	chr3L:7718810	FBgn0052373; FBgn0261788; FBgn0035811
chr3R:15169026	SNP	T	C	0.1136	0.231675	chr3R:19343304	intergenic
chr3L:10377687	SNP	T	A	0.2381	0.231676	chr3L:10384587	intergenic
chr3R:6340889	SNP	A	G	0.4	0.231676	chr3R:10515167	FBgn0001235
chr3L:5941181	SNP	C	T	0.4103	0.231677	chr3L:5948081	FBgn0053993
chrX:6909870	SNP	G	C	0.1778	0.231677	chrX:7015837	FBgn0029929
chr2L:1671003	SNP	A	G	0.1163	0.231677	chr2L:1671003	FBgn0086758
chr2R:4069466	SNP	A	G	0.1163	0.231679	chr2R:8181961	FBgn0053087
chr3L:10876591	SNP	T	A	0.1333	0.23168	chr3L:10883491	FBgn0036107; FBgn0027615
chrX:7778210	SNP	G	A	0.5	0.23168	chrX:7884177	FBgn0259188; FBgn0029968
chr2L:9439256	SNP	G	A	0.1304	0.23168	chr2L:9439256	FBgn0002973; FBgn0053723
chr2L:9439258	DEL	G	ACATATTTATTCATACAGATAAA	0.1304	0.23168	chr2L:9439258	FBgn0002973; FBgn0053723
chr3R:26177226	SNP	C	T	0.1364	0.23168	chr3R:30351504	FBgn0010113
chrX:17848765	SNP	G	A	0.2955	0.23168	chrX:17954732	FBgn0003380
chr2R:17538240	SNP	T	G	0.2	0.231681	chr2R:21650735	FBgn0034644; FBgn0050284
chr3R:21066900	SNP	T	C	0.3488	0.231682	chr3R:25241178	FBgn0039298; FBgn0039299
chr2R:16744765	SNP	T	A	0.4222	0.231684	chr2R:20857260	intergenic
chr3L:14623690	SNP	A	G	0.2222	0.231684	chr3L:14630590	FBgn0027375
chr3L:14623693	SNP	A	C	0.2222	0.231684	chr3L:14630593	FBgn0027375
chr2R:7232688	SNP	A	G	0.2444	0.231685	chr2R:11345183	FBgn0003863; FBgn0010425
chr2R:7232689	SNP	T	A	0.2444	0.231685	chr2R:11345184	FBgn0003863; FBgn0010425
chr2R:6745553	SNP	T	A	0.1667	0.231685	chr2R:10858048	FBgn0050015
chr2L:19615508	SNP	T	C	0.375	0.231687	chr2L:19615508	FBgn0000464
chr3L:1769683	SNP	T	C	0.1522	0.231687	chr3L:1769683	FBgn0013811
chr3L:1770082	SNP	T	C	0.1522	0.231687	chr3L:1770082	FBgn0013811
chr3L:18328424	SNP	G	C	0.1136	0.231691	chr3L:18335324	intergenic
chr3R:5637217	SNP	C	G	0.1333	0.231692	chr3R:9811495	FBgn0264827
chr2L:13671315	SNP	A	C	0.1905	0.231694	chr2L:13671315	FBgn0028527
chr2R:17779584	SNP	A	C	0.2045	0.231694	chr2R:21892079	FBgn0085397
chr2L:16889611	SNP	G	A	0.1333	0.231694	chr2L:16889611	FBgn0261671; FBgn0265542; FBgn0260758
chr3R:17929311	DEL	A	ACACT	0.25	0.231697	chr3R:22103589	FBgn0038931
chr2R:1339736	DEL	TATATAATTTCATAAGCTTAATCAACTTCTCATGTTTCAGTTTTGACAAACTCTTTT	T	0.2791	0.231699	chr2R:5452231	FBgn0259247
chr3R:21927723	SNP	T	G	0.2326	0.231699	chr3R:26102001	intergenic
chr3R:5088322	SNP	T	C	0.2045	0.231699	chr3R:9262600	FBgn0037671; FBgn0037672
chr3R:12828175	SNP	C	A	0.1522	0.231699	chr3R:17002453	FBgn0266917; FBgn0038465
chr3R:12830782	SNP	G	T	0.1522	0.231699	chr3R:17005060	FBgn0038465
chr3R:12830892	SNP	A	G	0.1522	0.231699	chr3R:17005170	FBgn0038465
chr3R:12831005	SNP	T	C	0.1522	0.231699	chr3R:17005283	FBgn0038465
chr3R:12841912	SNP	C	T	0.1522	0.231699	chr3R:17016190	FBgn0004577
chr2R:20033980	SNP	T	C	0.3696	0.2317	chr2R:24146457	FBgn0019643
chr2R:11952068	SNP	G	C	0.2727	0.231702	chr2R:16064563	FBgn0262446
chr2R:15741144	SNP	A	T	0.4524	0.231702	chr2R:19853639	intergenic
chr2L:7727106	SNP	G	C	0.2683	0.231703	chr2L:7727106	FBgn0031937; FBgn0031939
chr3R:498931	SNP	G	C	0.2791	0.231703	chr3R:4673209	FBgn0263346; FBgn0265040
chr3R:2232410	SNP	C	T	0.09091	0.231703	chr3R:6406688	FBgn0037443; FBgn0264495
chr3R:2241180	SNP	C	T	0.09091	0.231703	chr3R:6415458	FBgn0264495
chr2R:16610976	SNP	C	T	0.1087	0.231704	chr2R:20723471	FBgn0040726; FBgn0265871
chr2R:16610977	SNP	A	G	0.1087	0.231704	chr2R:20723472	FBgn0040726; FBgn0265871
chr2L:16456968	SNP	G	A	0.3182	0.231704	chr2L:16456968	intergenic
chr3R:13770872	SNP	G	A	0.3556	0.231704	chr3R:17945150	FBgn0263995
chr2R:5037360	SNP	A	T	0.3333	0.231705	chr2R:9149855	FBgn0050345
chr3L:10261718	SNP	G	A	0.3261	0.231705	chr3L:10268618	FBgn0266777
chr3L:9250571	SNP	T	C	0.4783	0.231706	chr3L:9257471	FBgn0264000
chr2L:15126889	SNP	G	A	0.1304	0.231707	chr2L:15126889	intergenic
chr2L:6023493	SNP	A	T	0.3721	0.231707	chr2L:6023493	FBgn0031764
chrX:14700258	SNP	C	T	0.2889	0.231708	chrX:14806225	FBgn0003301
chr2R:2534738	INS	AGCACCGAAAGTGTGG	C	0.1163	0.231709	chr2R:6647233	intergenic
chr3R:24822084	SNP	G	T	0.2273	0.231709	chr3R:28996362	FBgn0039620
chr3R:26300575	SNP	C	T	0.3636	0.231709	chr3R:30474853	FBgn0039776
chr3L:1549699	SNP	C	T	0.2889	0.231709	chr3L:1549699	FBgn0041342; FBgn0267463
chr3L:5908478	SNP	C	T	0.08889	0.231709	chr3L:5915378	FBgn0035648
chrX:20590866	SNP	G	T	0.1111	0.23171	chrX:20719839	intergenic
chr2R:10616603	SNP	T	G	0.1136	0.231711	chr2R:14729098	intergenic
chr3R:22030673	SNP	C	T	0.4634	0.231711	chr3R:26204951	FBgn0265379
chr3R:11476235	SNP	C	T	0.3023	0.231713	chr3R:15650513	intergenic
chr3L:4303909	INS	TG	T	0.2889	0.231714	chr3L:4303909	FBgn0066365
chrX:5322438	SNP	G	T	0.2826	0.231714	chrX:5428405	FBgn0029765; FBgn0267073
chrX:5322442	SNP	A	T	0.2826	0.231714	chrX:5428409	FBgn0029765; FBgn0267073
chrX:4415761	SNP	T	A	0.2444	0.231714	chrX:4521728	FBgn0052773
chr2L:4824383	SNP	A	G	0.1628	0.231715	chr2L:4824383	FBgn0031632
chr2L:14888465	SNP	C	T	0.2381	0.231716	chr2L:14888465	intergenic
chr3L:6363840	SNP	T	C	0.3778	0.231716	chr3L:6370740	FBgn0266968
chr3R:12049614	SNP	A	T	0.3636	0.231717	chr3R:16223892	FBgn0267203
chr3R:12049622	SNP	G	A	0.3636	0.231717	chr3R:16223900	FBgn0267203
chr3R:12049650	SNP	C	T	0.3636	0.231717	chr3R:16223928	FBgn0267203
chr2L:3876267	INS	AGTGATCCAA	A	0.1163	0.231717	chr2L:3876267	FBgn0000256
chr2L:10958588	SNP	C	T	0.1304	0.231717	chr2L:10958588	FBgn0261871
chr3L:5408416	SNP	C	T	0.1556	0.231718	chr3L:5415316	intergenic
chr3L:21548280	INS	AT	A	0.2439	0.231719	chr3L:21555180	FBgn0037098; FBgn0037099
chr3L:12835706	SNP	T	C	0.25	0.231719	chr3L:12842606	FBgn0036316
chrX:5272303	SNP	A	G	0.1522	0.231719	chrX:5378270	FBgn0029761
chr3R:23451899	SNP	A	G	0.1905	0.231719	chr3R:27626177	FBgn0039530; FBgn0039529
chr2R:19224918	SNP	G	A	0.3953	0.23172	chr2R:23337395	intergenic
chrX:17087633	SNP	T	A	0.2273	0.23172	chrX:17193600	FBgn0000163
chr2L:13739723	SNP	C	T	0.2444	0.231722	chr2L:13739723	intergenic
chr2L:12046082	DEL	TT	T	0.122	0.231723	chr2L:12046082	FBgn0032399; FBgn0032400; FBgn0265800; FBgn0032401
chr3R:7505255	SNP	T	C	0.09524	0.231725	chr3R:11679533	FBgn0011290; FBgn0037933
chr2L:13637661	SNP	C	T	0.2791	0.231726	chr2L:13637661	FBgn0259984
chr3R:8830731	SNP	T	C	0.2273	0.231726	chr3R:13005009	FBgn0038108
chr2L:6757932	SNP	A	C	0.2444	0.231727	chr2L:6757932	FBgn0031856
chr3R:23591392	SNP	C	G	0.2444	0.231727	chr3R:27765670	intergenic
chr3R:19036516	SNP	C	T	0.3256	0.231729	chr3R:23210794	FBgn0262975
chr2L:19214895	SNP	T	A	0.1591	0.231731	chr2L:19214895	intergenic
chr2L:19765378	SNP	G	T	0.1818	0.231731	chr2L:19765378	FBgn0000529
chr2L:13119010	SNP	A	G	0.1395	0.231731	chr2L:13119010	FBgn0265087; FBgn0262352
chr3R:13906031	SNP	C	T	0.425	0.231732	chr3R:18080309	FBgn0038566
chr3R:12530542	SNP	G	T	0.2667	0.231732	chr3R:16704820	FBgn0003944
chr3R:12829054	SNP	A	T	0.3659	0.231732	chr3R:17003332	FBgn0266917; FBgn0038465
chr2L:20654288	SNP	T	C	0.08696	0.231732	chr2L:20654288	FBgn0261787
chrX:21300870	SNP	G	A	0.2093	0.231733	chrX:21429843	FBgn0259245; FBgn0031178
chr2R:14418968	SNP	G	T	0.1957	0.231734	chr2R:18531463	FBgn0034356
chr2L:17792364	SNP	G	A	0.09091	0.231735	chr2L:17792364	FBgn0262018; FBgn0263338
chr2L:17793594	SNP	T	C	0.09091	0.231735	chr2L:17793594	FBgn0262018; FBgn0263338
chr2L:17796284	SNP	A	T	0.09091	0.231735	chr2L:17796284	FBgn0262018
chr3L:1365363	SNP	C	A	0.3696	0.231735	chr3L:1365363	FBgn0267487
chrX:8341748	SNP	T	C	0.3684	0.231736	chrX:8447715	FBgn0021767
chr3L:21821297	INS	T	TCGAATTTATT	0.3158	0.231738	chr3L:21828197	FBgn0037135; FBgn0052448
chrX:18081014	INS	CAC	C	0.225	0.231739	chrX:18186981	FBgn0083228
chr3L:7311932	SNP	C	G	0.4348	0.231739	chr3L:7318832	intergenic
chr3L:20546300	SNP	A	G	0.381	0.23174	chr3L:20553200	intergenic
chr2R:3265371	SNP	A	T	0.4878	0.23174	chr2R:7377866	FBgn0033159
chrX:22141633	SNP	T	A	0.3778	0.231742	chrX:22739797	FBgn0266348
chr2L:10956381	SNP	T	C	0.175	0.231742	chr2L:10956381	FBgn0261871
chr3R:14373376	SNP	T	G	0.09091	0.231743	chr3R:18547654	intergenic
chr3L:14508133	SNP	A	G	0.3111	0.231743	chr3L:14515033	FBgn0087007
chr3L:2013370	SNP	G	A	0.2955	0.231743	chr3L:2013370	intergenic
chr2L:18262408	SNP	T	A	0.09302	0.231744	chr2L:18262408	FBgn0261804; FBgn0266206
chr3L:14800081	SNP	G	T	0.3256	0.231746	chr3L:14806981	FBgn0036454
chr3L:8885949	SNP	T	A	0.08889	0.231747	chr3L:8892849	FBgn0267531; FBgn0020633
chr2R:5254016	SNP	T	C	0.4	0.231748	chr2R:9366511	FBgn0033405
chr3L:13082344	SNP	C	T	0.3409	0.231749	chr3L:13089244	FBgn0267313; FBgn0036346
chrX:11309234	SNP	T	C	0.1111	0.231749	chrX:11415201	FBgn0030298; FBgn0045502
chrX:6439685	SNP	G	T	0.1522	0.23175	chrX:6545652	FBgn0085446
chrX:6439746	SNP	G	A	0.1522	0.23175	chrX:6545713	FBgn0085446
chrX:6439780	SNP	T	C	0.1522	0.23175	chrX:6545747	FBgn0085446
chr2R:20125103	INS	CAACT	C	0.4186	0.23175	chr2R:24237580	FBgn0266074
chr2R:20125109	SNP	A	T	0.4186	0.23175	chr2R:24237586	FBgn0266074
chrX:5369865	DEL	G	GGCTAGAGTCACG	0.09091	0.23175	chrX:5475832	FBgn0029768
chr2L:2469944	SNP	C	T	0.186	0.231751	chr2L:2469944	intergenic
chr2L:2469947	SNP	C	G	0.186	0.231751	chr2L:2469947	intergenic
chr2L:2469953	SNP	C	T	0.186	0.231751	chr2L:2469953	intergenic
chr3R:16992057	SNP	G	A	0.1364	0.231751	chr3R:21166335	FBgn0264357; FBgn0260004
chr3R:15168543	SNP	A	G	0.2857	0.231751	chr3R:19342821	intergenic
chrX:358470	SNP	A	T	0.3913	0.231754	chrX:464437	FBgn0052816
chr3R:18866698	SNP	A	G	0.1163	0.231755	chr3R:23040976	FBgn0265157
chr3R:18866699	SNP	A	T	0.1163	0.231755	chr3R:23040977	FBgn0265157
chr3L:9065061	SNP	G	A	0.2222	0.231756	chr3L:9071961	FBgn0035959
chr2R:19573583	INS	TCCT	T	0.3182	0.231757	chr2R:23686060	FBgn0265052; FBgn0011296
chr3L:12420152	SNP	G	A	0.3636	0.231757	chr3L:12427052	FBgn0036285
chr3L:12420156	SNP	A	T	0.3636	0.231757	chr3L:12427056	FBgn0036285
chr2R:836715	SNP	A	C	0.1136	0.231759	chr2R:4949210	FBgn0040849
chr2R:18943288	SNP	G	A	0.4	0.231759	chr2R:23055765	FBgn0265187
chr2L:19546720	SNP	A	G	0.4524	0.23176	chr2L:19546720	FBgn0032805
chr3L:1310796	SNP	G	A	0.2174	0.23176	chr3L:1310796	FBgn0035205; FBgn0035206
chr3L:1310910	SNP	C	T	0.2174	0.23176	chr3L:1310910	FBgn0035205; FBgn0035206
chr3L:18093836	SNP	C	T	0.1818	0.231761	chr3L:18100736	FBgn0036773
chr3R:10264835	SNP	T	C	0.2857	0.231761	chr3R:14439113	FBgn0086901
chr2R:17900131	SNP	A	T	0.2821	0.231761	chr2R:22012626	FBgn0085399
chrX:17198450	SNP	C	A	0.08696	0.231762	chrX:17304417	FBgn0030838
chrX:17198492	SNP	T	A	0.08696	0.231762	chrX:17304459	FBgn0030838
chr3R:19571032	SNP	T	A	0.2439	0.231762	chr3R:23745310	FBgn0263782
chr3R:22931782	SNP	A	T	0.1591	0.231763	chr3R:27106060	FBgn0039486
chr3L:15599088	SNP	G	C	0.1111	0.231763	chr3L:15605988	FBgn0036518
chr3R:25859469	SNP	A	G	0.1026	0.231763	chr3R:30033747	FBgn0026597; FBgn0264837
chr3R:22483056	SNP	T	G	0.4186	0.231764	chr3R:26657334	FBgn0250908; FBgn0243586
chrX:12752769	DEL	A	ATA	0.08696	0.231764	chrX:12858736	FBgn0259171
chrX:12752784	SNP	A	G	0.08696	0.231764	chrX:12858751	FBgn0259171
chr3L:11590860	SNP	C	T	0.3721	0.231764	chr3L:11597760	FBgn0036179
chr2R:7507119	SNP	A	C	0.1628	0.231765	chr2R:11619614	FBgn0086712; FBgn0033638
chr3L:12351358	SNP	T	G	0.1957	0.231765	chr3L:12358258	intergenic
chr2L:902061	SNP	A	G	0.4146	0.231766	chr2L:902061	FBgn0002563; FBgn0003916
chr2L:7213016	SNP	G	C	0.3659	0.231767	chr2L:7213016	FBgn0031897
chr3R:8704627	SNP	G	A	0.175	0.231769	chr3R:12878905	intergenic
chr3L:14619630	SNP	G	A	0.2727	0.231769	chr3L:14626530	FBgn0036433
chrX:15648479	SNP	G	A	0.4545	0.231769	chrX:15754446	FBgn0030685
chr3L:17683823	SNP	T	C	0.375	0.23177	chr3L:17690723	FBgn0052183
chr3R:22105337	SNP	G	A	0.119	0.23177	chr3R:26279615	intergenic
chr3R:17825668	SNP	G	A	0.4103	0.231771	chr3R:21999946	FBgn0264490
chr3R:2715702	SNP	T	C	0.2558	0.231771	chr3R:6889980	intergenic
chr2R:7325464	SNP	C	G	0.2667	0.231772	chr2R:11437959	FBgn0033635
chr3L:9197113	SNP	A	T	0.1818	0.231772	chr3L:9204013	FBgn0035968
chrX:8548056	SNP	C	G	0.186	0.231776	chrX:8654023	intergenic
chr3L:4363220	SNP	G	T	0.2955	0.231776	chr3L:4363220	FBgn0035533
chr2L:4273703	SNP	C	G	0.1333	0.231777	chr2L:4273703	intergenic
chrX:16426985	SNP	C	T	0.3023	0.231777	chrX:16532952	FBgn0264255
chr2R:17754497	SNP	A	T	0.1556	0.231778	chr2R:21866992	FBgn0034667
chr2R:18479007	SNP	C	T	0.2439	0.231779	chr2R:22591502	FBgn0260866
chr3R:8024191	SNP	A	T	0.2791	0.231779	chr3R:12198469	FBgn0037995
chr3L:6318796	SNP	G	A	0.2326	0.23178	chr3L:6325696	FBgn0041624
chr2L:1645175	SNP	A	T	0.09524	0.231781	chr2L:1645175	intergenic
chrX:20407678	DEL	A	AA	0.4286	0.231782	chrX:20536651	intergenic
chr3L:9747227	SNP	G	A	0.2444	0.231783	chr3L:9754127	FBgn0259163
chr3R:22571223	INS	C	TT	0.1579	0.231783	chr3R:26745501	intergenic
chr3L:5343108	SNP	C	A	0.1364	0.231784	chr3L:5350008	FBgn0016031
chr2L:8331585	SNP	A	G	0.1395	0.231785	chr2L:8331585	FBgn0032022
chr2L:8331597	SNP	G	T	0.1395	0.231785	chr2L:8331597	FBgn0032022
chr3L:15013754	SNP	G	A	0.2391	0.231785	chr3L:15020654	FBgn0261090
chr2L:805091	SNP	A	G	0.5	0.231785	chr2L:805091	intergenic
chrX:18935775	SNP	T	G	0.1087	0.231788	chrX:19041742	intergenic
chr3R:20715597	SNP	T	A	0.3864	0.231788	chr3R:24889875	FBgn0051121
chr3L:15745374	SNP	T	C	0.09302	0.231789	chr3L:15752274	intergenic
chr2L:6060125	SNP	T	A	0.4884	0.231791	chr2L:6060125	FBgn0031770; FBgn0085209; FBgn0031771
chr3R:14350130	SNP	G	A	0.4474	0.231791	chr3R:18524408	FBgn0004652
chr2L:14435434	SNP	T	A	0.3023	0.231792	chr2L:14435434	intergenic
chr2R:11484680	SNP	T	C	0.08889	0.231792	chr2R:15597175	intergenic
chr2R:9062421	SNP	T	C	0.2195	0.231792	chr2R:13174916	FBgn0053138; FBgn0053137
chr2L:17729838	DEL	A	AGTAAATGAATTAA	0.2093	0.231794	chr2L:17729838	FBgn0015609
chr3R:18053397	SNP	A	C	0.3571	0.231794	chr3R:22227675	FBgn0051163
chr2L:19287277	SNP	T	C	0.1628	0.231795	chr2L:19287277	intergenic
chr3L:15497103	SNP	G	A	0.1333	0.231795	chr3L:15504003	FBgn0036501; FBgn0026738
chr3R:17253401	SNP	A	G	0.25	0.231796	chr3R:21427679	FBgn0008651
chrX:15166549	SNP	A	G	0.3333	0.231796	chrX:15272516	FBgn0030624
chrX:15166581	SNP	T	G	0.3333	0.231796	chrX:15272548	FBgn0030624
chr2L:15544087	SNP	A	G	0.1136	0.231797	chr2L:15544087	intergenic
chr3L:7092904	SNP	A	G	0.3182	0.231798	chr3L:7099804	FBgn0053556
chr3L:18601083	SNP	G	T	0.4737	0.231799	chr3L:18607983	FBgn0036793; FBgn0036799; FBgn0036795; FBgn0036796
chr2L:18009173	SNP	A	T	0.3902	0.231799	chr2L:18009173	FBgn0261357; FBgn0261358; FBgn0051740; FBgn0032660
chr3L:7977061	SNP	G	A	0.2174	0.2318	chr3L:7983961	FBgn0011817
chr3L:6859960	SNP	T	C	0.4186	0.2318	chr3L:6866860	FBgn0266590
chrX:14040673	SNP	A	T	0.3778	0.231801	chrX:14146640	intergenic
chrX:14040684	SNP	T	A	0.3778	0.231801	chrX:14146651	intergenic
chr3R:20402267	SNP	C	A	0.2439	0.231801	chr3R:24576545	FBgn0039209
chr3L:4618650	SNP	A	T	0.4186	0.231801	chr3L:4618650	FBgn0262733
chr3L:7891316	SNP	T	C	0.2273	0.231803	chr3L:7898216	FBgn0003041
chr2R:10290560	SNP	T	C	0.2174	0.231804	chr2R:14403055	intergenic
chr2R:9176486	SNP	G	T	0.4186	0.231805	chr2R:13288981	FBgn0052843
chr3L:7344887	SNP	T	C	0.4773	0.231805	chr3L:7351787	FBgn0019662; FBgn0267483
chr2L:16796930	SNP	T	A	0.1136	0.231807	chr2L:16796930	FBgn0040262; FBgn0040261
chr2R:6853654	SNP	C	T	0.2667	0.231807	chr2R:10966149	intergenic
chr2R:18002718	SNP	T	A	0.08696	0.231808	chr2R:22115213	FBgn0243516; FBgn0050280; FBgn0050281
chr3L:6537510	SNP	A	G	0.1136	0.231808	chr3L:6544410	FBgn0020251
chr3R:25788845	DEL	CCA	TT	0.3721	0.231809	chr3R:29963123	FBgn0004622
chr3R:25788849	SNP	C	G	0.3721	0.231809	chr3R:29963127	FBgn0004622
chr2L:9338375	SNP	A	T	0.08696	0.231809	chr2L:9338375	FBgn0026439
chr2L:9338409	SNP	G	A	0.08696	0.231809	chr2L:9338409	FBgn0026439
chr2L:9338410	SNP	A	T	0.08696	0.231809	chr2L:9338410	FBgn0026439
chr2L:16244597	SNP	G	T	0.2381	0.231809	chr2L:16244597	FBgn0262000
chr2L:3466634	SNP	T	A	0.1591	0.23181	chr2L:3466634	FBgn0005616; FBgn0021967; FBgn0031540
chr2L:4766048	SNP	A	C	0.2174	0.231811	chr2L:4766048	FBgn0031627
chr2R:17393045	SNP	G	C	0.3111	0.231811	chr2R:21505540	FBgn0043070
chr2R:17393061	SNP	A	T	0.3111	0.231811	chr2R:21505556	FBgn0043070
chr3L:13930628	SNP	A	T	0.2045	0.231814	chr3L:13937528	intergenic
chr3L:13930630	SNP	G	A	0.2045	0.231814	chr3L:13937530	intergenic
chrX:8069999	SNP	G	A	0.2444	0.231814	chrX:8175966	FBgn0030018
chr2L:2887981	SNP	G	A	0.2955	0.231816	chr2L:2887981	FBgn0041111
chr3L:9666476	SNP	T	C	0.2727	0.231817	chr3L:9673376	FBgn0016081
chr2R:7261591	SNP	T	G	0.1304	0.231817	chr2R:11374086	FBgn0033628
chr2R:12801989	SNP	C	A	0.2326	0.231817	chr2R:16914484	intergenic
chr2L:13849594	SNP	C	T	0.1818	0.231822	chr2L:13849594	FBgn0028509; FBgn0028533; FBgn0028532
chr3L:12309573	SNP	C	T	0.4651	0.231822	chr3L:12316473	intergenic
chr2L:10902969	SNP	G	C	0.1111	0.231823	chr2L:10902969	FBgn0267288
chr2L:22657396	SNP	T	G	0.1628	0.231824	chr2L:22764664	intergenic
chr2R:18555905	SNP	T	A	0.1304	0.231825	chr2R:22668400	FBgn0050269; FBgn0050273; FBgn0040658
chr2R:18555908	SNP	A	G	0.1304	0.231825	chr2R:22668403	FBgn0050269; FBgn0050273; FBgn0040658
chr3L:5089837	SNP	A	G	0.1957	0.231825	chr3L:5089837	intergenic
chr2L:17057996	SNP	T	C	0.09302	0.231826	chr2L:17057996	intergenic
chr2R:4139911	INS	TG	T	0.1136	0.231826	chr2R:8252406	intergenic
chr2R:4139914	SNP	G	A	0.1136	0.231826	chr2R:8252409	intergenic
chr2R:5453118	SNP	T	A	0.2195	0.231827	chr2R:9565613	FBgn0266819; FBgn0085436
chr2L:7908845	SNP	G	T	0.2143	0.231827	chr2L:7908845	FBgn0085450
chr3R:19120044	SNP	G	A	0.186	0.231827	chr3R:23294322	FBgn0003118
chr2R:8993735	SNP	A	G	0.1111	0.231829	chr2R:13106230	intergenic
chr3R:18141567	SNP	T	A	0.3111	0.23183	chr3R:22315845	FBgn0263117
chrX:20929628	SNP	A	G	0.1739	0.23183	chrX:21058601	FBgn0031150
chrX:20929630	SNP	T	A	0.1739	0.23183	chrX:21058603	FBgn0031150
chrX:20929665	DEL	G	GCTCGTCGATA	0.1739	0.23183	chrX:21058638	FBgn0031150
chrX:20929679	DEL	A	AAGAC	0.1739	0.23183	chrX:21058652	FBgn0031150
chr2R:10024872	SNP	A	G	0.3478	0.231831	chr2R:14137367	FBgn0040752
chr3R:21264462	SNP	G	T	0.4146	0.231833	chr3R:25438740	FBgn0004509
chr3R:12160923	SNP	T	G	0.3095	0.231833	chr3R:16335201	FBgn0040271
chr3L:22399841	SNP	T	C	0.4318	0.231833	chr3L:22406741	FBgn0004449; FBgn0267624
chr3L:7254598	SNP	A	T	0.3409	0.231833	chr3L:7261498	FBgn0035755
chr2R:18638151	SNP	C	A	0.1628	0.231834	chr2R:22750646	FBgn0259145
chr2L:2616133	SNP	T	A	0.4651	0.231835	chr2L:2616133	intergenic
chr2R:16516859	SNP	G	C	0.1163	0.231835	chr2R:20629354	FBgn0034530
chr2L:1254377	SNP	A	G	0.4048	0.231835	chr2L:1254377	intergenic
chrX:6200802	SNP	T	C	0.5	0.231836	chrX:6306769	FBgn0029863
chr2L:13144523	SNP	G	A	0.3721	0.231837	chr2L:13144523	FBgn0040972
chr2L:13144538	SNP	A	C	0.3721	0.231837	chr2L:13144538	FBgn0040972
chr2L:13144643	SNP	G	T	0.3721	0.231837	chr2L:13144643	intergenic
chr3L:18744613	SNP	G	C	0.3659	0.231837	chr3L:18751513	FBgn0001078
chr3R:24139708	SNP	T	A	0.2273	0.231838	chr3R:28313986	intergenic
chr2L:15140704	SNP	A	C	0.4444	0.231838	chr2L:15140704	intergenic
chr2L:2575619	SNP	A	C	0.2381	0.231839	chr2L:2575619	FBgn0026778; FBgn0085343; FBgn0031434
chr2L:2575628	SNP	A	G	0.2381	0.231839	chr2L:2575628	FBgn0026778; FBgn0085343; FBgn0031434
chr2R:2532801	SNP	T	C	0.09091	0.231839	chr2R:6645296	FBgn0033079
chr2R:13583156	SNP	A	G	0.1818	0.231839	chr2R:17695651	FBgn0034262; FBgn0027872
chr2R:11417024	DEL	A	ATTTGTC	0.2727	0.231841	chr2R:15529519	FBgn0019968
chr2R:11357523	SNP	A	G	0.2	0.231842	chr2R:15470018	FBgn0263980
chr2L:16594277	SNP	A	T	0.2	0.231844	chr2L:16594277	FBgn0259735
chr3R:24378812	SNP	T	A	0.439	0.231844	chr3R:28553090	intergenic
chr2L:9382046	SNP	T	G	0.1364	0.231845	chr2L:9382046	FBgn0085395
chr3R:22350171	SNP	T	G	0.1591	0.231845	chr3R:26524449	FBgn0039431
chr3L:19598696	DEL	AAAAATTGTTAAATAATAAAAATATGGTCTTCGCAA	A	0.4595	0.231845	chr3L:19605596	FBgn0020277; FBgn0036891
chr2L:16821926	SNP	G	A	0.1905	0.231846	chr2L:16821926	FBgn0032609; FBgn0004797; FBgn0022213
chr2L:10063768	SNP	T	C	0.2381	0.231848	chr2L:10063768	FBgn0032178; FBgn0265002
chr2L:7683876	SNP	C	A	0.3902	0.231849	chr2L:7683876	FBgn0040299; FBgn0264997
chr2L:1261178	SNP	C	G	0.1905	0.231853	chr2L:1261178	FBgn0041097
chr2L:18328673	SNP	C	G	0.2195	0.231855	chr2L:18328673	FBgn0000636
chr3L:8139572	SNP	C	A	0.4667	0.231855	chr3L:8146472	FBgn0035844
chr3L:4806335	SNP	G	A	0.2093	0.231857	chr3L:4806335	FBgn0042131
chr3L:9636743	SNP	C	T	0.4419	0.231857	chr3L:9643643	FBgn0016081; FBgn0053696
chr3R:18444010	SNP	C	T	0.3182	0.231859	chr3R:22618288	FBgn0051161; FBgn0263863
chr3R:16967232	SNP	T	C	0.3488	0.231861	chr3R:21141510	FBgn0264357
chr2R:5851715	SNP	A	G	0.2391	0.231862	chr2R:9964210	FBgn0033466; FBgn0033468
chr2R:5852195	SNP	A	G	0.2391	0.231862	chr2R:9964690	FBgn0033466; FBgn0033468
chr3L:1480310	SNP	G	A	0.1778	0.231863	chr3L:1480310	FBgn0020248
chr3L:11227236	SNP	T	A	0.08696	0.231863	chr3L:11234136	FBgn0036150
chr3L:11227240	SNP	C	A	0.08696	0.231863	chr3L:11234140	FBgn0036150
chr3L:11227242	SNP	A	C	0.08696	0.231863	chr3L:11234142	FBgn0036150
chr3L:11227244	INS	TCTATCAATTTACCCTCTGATATAC	T	0.08696	0.231863	chr3L:11234144	FBgn0036150
chr3L:11227251	INS	GG	G	0.08696	0.231863	chr3L:11234151	FBgn0036150
chr3R:19457471	SNP	A	C	0.2439	0.231864	chr3R:23631749	FBgn0051145
chr2R:15589272	SNP	T	A	0.1556	0.231865	chr2R:19701767	FBgn0046879
chr2L:11528140	SNP	T	C	0.1905	0.231865	chr2L:11528140	FBgn0028490; FBgn0051706
chr2L:13535750	SNP	C	T	0.381	0.231865	chr2L:13535750	FBgn0023407; FBgn0028943
chr2L:3183134	SNP	C	T	0.2683	0.231865	chr2L:3183134	FBgn0085422
chr2R:2474296	SNP	T	C	0.1364	0.231866	chr2R:6586791	FBgn0086655
chr3L:7162632	SNP	C	T	0.3182	0.231866	chr3L:7169532	FBgn0265296
chr2L:22175015	SNP	T	C	0.1111	0.231866	chr2L:22175015	FBgn0032981
chr2L:22213145	SNP	A	C	0.1111	0.231866	chr2L:22213145	FBgn0259683
chrX:20409822	SNP	G	C	0.3256	0.231867	chrX:20538795	FBgn0259162
chr2L:9715035	SNP	A	G	0.2889	0.231867	chr2L:9715035	FBgn0028704
chr2L:9715052	SNP	G	C	0.2889	0.231867	chr2L:9715052	FBgn0028704
chr3R:6257546	SNP	C	T	0.2439	0.231868	chr3R:10431824	intergenic
chrX:12902894	SNP	T	G	0.4783	0.231868	chrX:13008861	FBgn0265597
chrX:15488594	INS	AATTGTATC	A	0.3488	0.231869	chrX:15594561	intergenic
chr2R:1666423	SNP	A	T	0.1957	0.23187	chr2R:5778918	FBgn0025693
chr2L:18423943	SNP	A	T	0.4878	0.23187	chr2L:18423943	intergenic
chr2R:12708758	SNP	G	A	0.2444	0.231871	chr2R:16821253	intergenic
chr3L:15880563	SNP	C	G	0.09302	0.231872	chr3L:15887463	FBgn0264908
chrX:17244454	SNP	T	C	0.1111	0.231874	chrX:17350421	intergenic
chrX:17244487	SNP	T	C	0.1111	0.231874	chrX:17350454	intergenic
chr2L:8119197	SNP	T	C	0.3953	0.231875	chr2L:8119197	FBgn0031985
chr2R:17643902	DEL	GG	G	0.4651	0.231876	chr2R:21756397	FBgn0034658
chr3L:13847604	SNP	A	G	0.1333	0.231877	chr3L:13854504	FBgn0029167
chr2L:14995397	SNP	T	C	0.3953	0.231877	chr2L:14995397	FBgn0086711
chr3L:1834509	SNP	T	C	0.1333	0.231878	chr3L:1834509	FBgn0035280
chrX:21455383	SNP	A	G	0.1522	0.231879	chrX:21584356	FBgn0265922
chr3R:2783691	SNP	T	A	0.3953	0.23188	chr3R:6957969	FBgn0260642
chr2R:20130002	SNP	T	C	0.1628	0.231881	chr2R:24242479	FBgn0050418
chrX:8505180	SNP	T	G	0.3696	0.231881	chrX:8611147	intergenic
chr3L:16467912	SNP	G	C	0.1111	0.231881	chr3L:16474812	FBgn0053158; FBgn0004569
chr3R:20705875	SNP	C	G	0.186	0.231882	chr3R:24880153	FBgn0039241
chr3R:9099868	SNP	A	T	0.08889	0.231884	chr3R:13274146	intergenic
chr3R:9099870	SNP	C	A	0.08889	0.231884	chr3R:13274148	intergenic
chr3L:11864707	SNP	T	A	0.1316	0.231887	chr3L:11871607	FBgn0266100; FBgn0036217
chr2R:1367688	SNP	G	C	0.25	0.231888	chr2R:5480183	FBgn0050440
chrX:659786	SNP	C	A	0.4783	0.231889	chrX:765753	FBgn0015288; FBgn0266281
chr2L:5466385	SNP	A	C	0.1538	0.231889	chr2L:5466385	FBgn0261963
chr3R:16989964	SNP	T	C	0.1163	0.23189	chr3R:21164242	FBgn0264357; FBgn0038866; FBgn0260004
chr3L:1385231	SNP	A	G	0.3611	0.231891	chr3L:1385231	FBgn0267487; FBgn0003295
chr3L:1385232	SNP	G	A	0.3611	0.231891	chr3L:1385232	FBgn0267487; FBgn0003295
chr3L:1385248	SNP	C	T	0.3611	0.231891	chr3L:1385248	FBgn0267487; FBgn0003295
chr3L:1385260	SNP	G	A	0.3611	0.231891	chr3L:1385260	FBgn0267487; FBgn0003295
chr3R:25800861	SNP	A	T	0.2273	0.231892	chr3R:29975139	intergenic
chrX:15179952	SNP	A	T	0.4348	0.231895	chrX:15285919	intergenic
chrX:15179988	SNP	G	T	0.4348	0.231895	chrX:15285955	intergenic
chr3R:10538101	SNP	C	A	0.4	0.231896	chr3R:14712379	FBgn0262127
chr3R:23769740	SNP	A	G	0.3721	0.231896	chr3R:27944018	FBgn0039561
chrX:6940807	SNP	C	T	0.325	0.231896	chrX:7046774	FBgn0029930
chr2L:7700445	SNP	G	C	0.2619	0.231897	chr2L:7700445	FBgn0041182
chr3R:23358896	SNP	T	G	0.119	0.231898	chr3R:27533174	FBgn0039523
chr2L:5146716	SNP	A	G	0.122	0.231898	chr2L:5146716	FBgn0261836
chr3R:21412120	SNP	C	G	0.439	0.2319	chr3R:25586398	FBgn0011666; FBgn0267570
chr3L:3278268	SNP	T	C	0.3409	0.231901	chr3L:3278268	intergenic
chr3R:26366708	SNP	T	G	0.4634	0.231901	chr3R:30540986	FBgn0082582
chr3R:11882856	SNP	A	T	0.275	0.231901	chr3R:16057134	FBgn0027948
chrX:9052706	DEL	C	CA	0.2045	0.231902	chrX:9158673	FBgn0014868; FBgn0040467; FBgn0040931
chr3L:4824966	SNP	C	T	0.4773	0.231903	chr3L:4824966	FBgn0261797; FBgn0027085
chr3L:10124319	SNP	A	C	0.09756	0.231904	chr3L:10131219	FBgn0040823
chr3L:18005565	SNP	T	A	0.4146	0.231904	chr3L:18012465	FBgn0000568
chrX:2401204	SNP	T	C	0.2609	0.231906	chrX:2507171	FBgn0261451
chr3L:10185831	SNP	T	C	0.3696	0.231906	chr3L:10192731	FBgn0000451
chr2L:6450978	SNP	G	A	0.1395	0.231907	chr2L:6450978	FBgn0031814
chr3R:19151992	SNP	A	G	0.1333	0.231907	chr3R:23326270	FBgn0003118
chr3R:9858662	SNP	A	T	0.1667	0.231908	chr3R:14032940	FBgn0264493; FBgn0038195
chr3R:9858663	SNP	C	G	0.1667	0.231908	chr3R:14032941	FBgn0264493; FBgn0038195
chr3R:14391483	INS	GG	G	0.1667	0.231908	chr3R:18565761	FBgn0262823; FBgn0262846
chr3L:17784937	SNP	A	C	0.1364	0.231909	chr3L:17791837	FBgn0261997; FBgn0261998
chr3R:11493482	SNP	G	A	0.4318	0.231909	chr3R:15667760	FBgn0053207; FBgn0264431
chr3R:21831313	SNP	C	A	0.4889	0.23191	chr3R:26005591	FBgn0266398; FBgn0002733; FBgn0266399
chr2L:14163927	SNP	A	G	0.09524	0.231911	chr2L:14163927	FBgn0263037; FBgn0263038
chr2L:14163951	SNP	A	G	0.09524	0.231911	chr2L:14163951	FBgn0263037; FBgn0263038
chr3L:8315474	SNP	A	G	0.3023	0.231911	chr3L:8322374	FBgn0035873
chrX:16280703	SNP	T	C	0.2826	0.231911	chrX:16386670	FBgn0030745
chrX:16280709	SNP	T	C	0.2826	0.231911	chrX:16386676	FBgn0030745
chrX:16280761	SNP	A	G	0.2826	0.231911	chrX:16386728	FBgn0030745
chrX:16280768	SNP	T	C	0.2826	0.231911	chrX:16386735	FBgn0030745
chr3L:8184996	SNP	A	T	0.1364	0.231912	chr3L:8191896	FBgn0035850; FBgn0035851; FBgn0035852
chrX:21226096	SNP	T	C	0.3953	0.231913	chrX:21355069	FBgn0003464
chr2R:19069063	SNP	A	C	0.1556	0.231914	chr2R:23181540	FBgn0085400
chr3L:8587822	SNP	T	C	0.2273	0.231915	chr3L:8594722	FBgn0262508
chr3L:10142560	SNP	C	T	0.413	0.231915	chr3L:10149460	FBgn0052057
chr3L:12402220	SNP	T	C	0.1364	0.231915	chr3L:12409120	FBgn0052103
chr2R:985207	SNP	A	G	0.1905	0.231916	chr2R:5097702	intergenic
chr2L:14384018	SNP	A	T	0.1136	0.231916	chr2L:14384018	intergenic
chr3R:12492235	SNP	T	A	0.2391	0.231917	chr3R:16666513	FBgn0003944
chr2R:7701889	SNP	A	T	0.09091	0.231917	chr2R:11814384	FBgn0033652
chr2L:1505732	SNP	A	C	0.1364	0.231917	chr2L:1505732	intergenic
chr2R:20510652	DEL	A	AGGGGAGTGACCAA	0.4545	0.231917	chr2R:24623129	FBgn0035041
chrX:15695269	SNP	A	C	0.08696	0.231919	chrX:15801236	FBgn0030694; FBgn0030695
chrX:15696459	SNP	G	A	0.08696	0.231919	chrX:15802426	FBgn0030695
chrX:15696475	SNP	A	T	0.08696	0.231919	chrX:15802442	FBgn0030695
chrX:15696477	INS	AT	A	0.08696	0.231919	chrX:15802444	FBgn0030695
chrX:15696479	SNP	T	G	0.08696	0.231919	chrX:15802446	FBgn0030695
chrX:15696480	SNP	A	G	0.08696	0.231919	chrX:15802447	FBgn0030695
chrX:15696529	SNP	A	G	0.08696	0.231919	chrX:15802496	FBgn0030695
chrX:15696579	SNP	G	A	0.08696	0.231919	chrX:15802546	FBgn0030695
chr3L:15871750	SNP	A	T	0.3023	0.231919	chr3L:15878650	FBgn0264908
chr3R:19123390	SNP	G	A	0.1333	0.231919	chr3R:23297668	FBgn0003118
chr3R:25621891	SNP	A	C	0.09524	0.231919	chr3R:29796169	FBgn0262112; FBgn0039696
chr2R:3059020	SNP	C	T	0.1951	0.23192	chr2R:7171515	FBgn0003090
chr2R:12379731	SNP	A	G	0.2093	0.231922	chr2R:16492226	FBgn0034132
chr3R:25914515	SNP	G	A	0.3953	0.231922	chr3R:30088793	FBgn0266411
chr2R:6891940	SNP	C	A	0.2222	0.231923	chr2R:11004435	FBgn0040765
chr2L:8064014	SNP	T	C	0.2381	0.231923	chr2L:8064014	FBgn0011230
chr3R:14760537	SNP	T	G	0.2093	0.231923	chr3R:18934815	FBgn0261262
chr3R:22768912	SNP	A	C	0.08696	0.231924	chr3R:26943190	FBgn0015541
chr3R:22769144	SNP	T	C	0.08696	0.231924	chr3R:26943422	FBgn0015541
chr3R:14525617	DEL	C	CTTACAC	0.1591	0.231924	chr3R:18699895	FBgn0267658
chrX:8165907	SNP	A	T	0.1304	0.231924	chrX:8271874	FBgn0030027; FBgn0030028; FBgn0030029
chr2L:4267701	SNP	T	G	0.1111	0.231924	chr2L:4267701	intergenic
chrX:10501363	SNP	T	A	0.1136	0.231925	chrX:10607330	FBgn0263072
chr3L:14327897	INS	TT	T	0.1957	0.231925	chr3L:14334797	FBgn0001085
chr3L:14327900	SNP	T	G	0.1957	0.231925	chr3L:14334800	FBgn0001085
chrX:3110327	SNP	T	A	0.1087	0.231928	chrX:3216294	FBgn0000479
chrX:3110497	SNP	A	T	0.1087	0.231928	chrX:3216464	FBgn0000479
chrX:13453196	SNP	T	C	0.2667	0.231928	chrX:13559163	intergenic
chr3L:18316755	SNP	G	T	0.1163	0.231929	chr3L:18323655	intergenic
chr2L:16446812	SNP	G	A	0.3256	0.231929	chr2L:16446812	FBgn0028523; FBgn0020416; FBgn0020415
chr3R:23061786	SNP	G	A	0.2326	0.231929	chr3R:27236064	FBgn0051064; FBgn0051068
chr3R:23061794	SNP	A	T	0.2326	0.231929	chr3R:27236072	FBgn0051064; FBgn0051068
chr3R:23062132	SNP	C	T	0.2326	0.231929	chr3R:27236410	FBgn0051064; FBgn0051068
chrX:15327844	SNP	C	T	0.2273	0.23193	chrX:15433811	FBgn0263257
chr2L:4221182	SNP	C	G	0.1136	0.23193	chr2L:4221182	FBgn0001075
chr3L:12045092	SNP	A	G	0.2955	0.23193	chr3L:12051992	FBgn0041096
chrX:8087745	DEL	T	TTA	0.2	0.231931	chrX:8193712	FBgn0261873
chr3L:7270519	SNP	C	T	0.4444	0.231932	chr3L:7277419	FBgn0035756
chr3L:16235336	SNP	A	T	0.2326	0.231933	chr3L:16242236	intergenic
chr2L:6211529	DEL	C	CCT	0.3	0.231933	chr2L:6211529	FBgn0085409
chr2L:15153286	SNP	T	G	0.4878	0.231933	chr2L:15153286	intergenic
chr3L:824656	SNP	G	C	0.2391	0.231934	chr3L:824656	intergenic
chr2R:17951723	INS	CC	C	0.1304	0.231934	chr2R:22064218	FBgn0265192
chrX:12141131	SNP	A	C	0.3333	0.231936	chrX:12247098	FBgn0267001
chr3R:8615531	SNP	G	T	0.4524	0.231936	chr3R:12789809	intergenic
chr3R:18199105	SNP	G	A	0.4	0.231936	chr3R:22373383	FBgn0267385; FBgn0038952
chr2L:8772967	SNP	A	C	0.4878	0.231937	chr2L:8772967	FBgn0032067; FBgn0032068
chr3L:12708372	SNP	G	C	0.1739	0.231937	chr3L:12715272	intergenic
chr3R:24463975	SNP	G	T	0.2791	0.231939	chr3R:28638253	FBgn0039591
chr2R:16066286	SNP	G	A	0.2045	0.23194	chr2R:20178781	intergenic
chr2L:17773102	SNP	T	A	0.1304	0.23194	chr2L:17773102	FBgn0015609
chr2L:17773104	SNP	A	G	0.1304	0.23194	chr2L:17773104	FBgn0015609
chr2L:17773207	SNP	A	G	0.1304	0.23194	chr2L:17773207	FBgn0015609
chr3L:8515054	SNP	T	C	0.1087	0.231943	chr3L:8521954	FBgn0086348; FBgn0035906
chr3L:4700997	SNP	T	C	0.2222	0.231943	chr3L:4700997	FBgn0035574
chr3R:25484414	SNP	T	C	0.3953	0.231943	chr3R:29658692	FBgn0266137
chr3R:24446509	SNP	T	C	0.1136	0.231944	chr3R:28620787	FBgn0039590
chr2L:13871394	SNP	A	G	0.3556	0.231944	chr2L:13871394	FBgn0028509
chr3R:23187629	SNP	C	T	0.186	0.231945	chr3R:27361907	FBgn0260487
chr3L:15777917	SNP	A	C	0.09302	0.231946	chr3L:15784817	intergenic
chr3R:9167846	SNP	T	G	0.09524	0.231947	chr3R:13342124	FBgn0038140
chr3L:15361282	SNP	G	T	0.09091	0.231947	chr3L:15368182	intergenic
chr2L:9112586	SNP	G	A	0.2222	0.231947	chr2L:9112586	FBgn0032096
chr2R:18875226	SNP	A	T	0.1905	0.231947	chr2R:22987703	FBgn0003900
chr3L:1323551	SNP	T	C	0.08889	0.231948	chr3L:1323551	FBgn0010246; FBgn0035208; FBgn0266676
chr2L:15801654	SNP	A	C	0.1087	0.231948	chr2L:15801654	intergenic
chr2L:19233542	SNP	G	A	0.3415	0.231948	chr2L:19233542	intergenic
chr2R:18345346	SNP	G	A	0.3182	0.231949	chr2R:22457841	FBgn0034731
chrX:8830537	SNP	G	C	0.1522	0.23195	chrX:8936504	FBgn0261549
chr3L:6772116	SNP	T	A	0.4773	0.23195	chr3L:6779016	intergenic
chr3L:2117209	SNP	G	T	0.3111	0.231951	chr3L:2117209	FBgn0052311
chr2L:4865567	SNP	A	G	0.3095	0.231951	chr2L:4865567	FBgn0051660
chr2R:19154533	DEL	CTCC	C	0.5	0.231953	chr2R:23267010	intergenic
chr2R:19689144	SNP	A	T	0.1333	0.231954	chr2R:23801621	FBgn0050177
chr3L:412129	SNP	G	A	0.3478	0.231955	chr3L:412129	intergenic
chr2L:19993245	SNP	G	A	0.08889	0.231955	chr2L:19993245	FBgn0264443
chr3L:10641052	SNP	T	C	0.1087	0.231955	chr3L:10647952	FBgn0052066
chr2L:4200842	SNP	A	G	0.1111	0.231955	chr2L:4200842	FBgn0001075
chrX:9282343	SNP	T	G	0.4444	0.231956	chrX:9388310	FBgn0261260
chrX:18368850	SNP	A	T	0.3478	0.231956	chrX:18474817	FBgn0052547
chr2L:8251710	SNP	G	C	0.2273	0.231957	chr2L:8251710	FBgn0032010
chr3L:16793994	SNP	T	A	0.1667	0.231957	chr3L:16800894	FBgn0036663
chrX:918567	SNP	C	T	0.4524	0.231958	chrX:1024534	FBgn0003638; FBgn0040351; FBgn0052814
chr3L:11747469	SNP	A	C	0.2	0.231959	chr3L:11754369	FBgn0036202
chrX:2533390	SNP	C	A	0.2955	0.231959	chrX:2639357	FBgn0003371
chr2L:8742038	SNP	A	T	0.2955	0.231961	chr2L:8742038	intergenic
chr2L:15364205	SNP	G	T	0.4318	0.231961	chr2L:15364205	intergenic
chrX:19647415	SNP	C	T	0.1522	0.231961	chrX:19753382	FBgn0031069
chr2L:1732685	SNP	T	C	0.4878	0.231962	chr2L:1732685	FBgn0031361; FBgn0264494
chr3R:26817206	DEL	C	CTATTTCCC	0.3488	0.231962	chr3R:30991484	FBgn0004573; FBgn0051007
chr2L:10071861	SNP	G	T	0.1395	0.231963	chr2L:10071861	FBgn0265002
chr3L:12901437	SNP	T	G	0.1778	0.231963	chr3L:12908337	intergenic
chrX:15169026	SNP	T	A	0.5	0.231964	chrX:15274993	intergenic
chrX:12961254	SNP	C	A	0.2889	0.231964	chrX:13067221	FBgn0265597
chr2R:8304478	SNP	G	T	0.186	0.231965	chr2R:12416973	FBgn0033732
chr2L:11466775	SNP	G	T	0.2439	0.231965	chr2L:11466775	intergenic
chrX:17660432	SNP	T	A	0.439	0.231965	chrX:17766399	intergenic
chr3L:7946035	SNP	G	A	0.4222	0.231966	chr3L:7952935	intergenic
chr2L:14713701	SNP	G	T	0.09302	0.231967	chr2L:14713701	FBgn0028855; FBgn0085194
chr2L:6347139	SNP	T	C	0.3043	0.231967	chr2L:6347139	FBgn0015623; FBgn0031800
chr2L:6816392	SNP	T	C	0.1429	0.231968	chr2L:6816392	intergenic
chr3R:2135279	SNP	C	A	0.09302	0.231968	chr3R:6309557	FBgn0267690; FBgn0051560
chr3L:20590445	SNP	C	T	0.4286	0.231968	chr3L:20597345	FBgn0001323
chr3R:14237086	SNP	C	T	0.2093	0.231969	chr3R:18411364	FBgn0051122; FBgn0038621
chr2L:9405070	INS	ACATACA	A	0.1395	0.231969	chr2L:9405070	FBgn0085395
chr3L:12295019	SNP	T	G	0.4186	0.231969	chr3L:12301919	FBgn0265743; FBgn0265744
chrX:2600815	SNP	C	T	0.3023	0.23197	chrX:2706782	FBgn0024996; FBgn0024995
chr3R:16998449	SNP	A	T	0.3111	0.23197	chr3R:21172727	FBgn0264357
chr3L:22584483	SNP	C	G	0.3256	0.231971	chr3L:22591383	FBgn0037171
chrX:5554119	SNP	T	A	0.2826	0.231971	chrX:5660086	FBgn0259150
chr2L:10322014	SNP	C	T	0.1628	0.231972	chr2L:10322014	FBgn0032218; FBgn0032219
chr2R:7021884	SNP	T	G	0.2927	0.231975	chr2R:11134379	intergenic
chr3L:9324250	DEL	T	TT	0.119	0.231975	chr3L:9331150	intergenic
chr2R:18266816	DEL	C	CTTGCTATCATCCATTAAC	0.1087	0.231975	chr2R:22379311	FBgn0034722; FBgn0266866; FBgn0025878
chr2R:18266838	SNP	C	T	0.1087	0.231975	chr2R:22379333	FBgn0034722; FBgn0266866; FBgn0025878
chr2L:15854659	SNP	C	T	0.1522	0.231976	chr2L:15854659	FBgn0028903; FBgn0028902
chr3L:18233125	SNP	A	T	0.2558	0.231977	chr3L:18240025	intergenic
chr3L:6325697	SNP	A	G	0.3571	0.231978	chr3L:6332597	FBgn0035699
chr3L:18908840	SNP	T	C	0.2093	0.231978	chr3L:18915740	intergenic
chr2R:11635134	SNP	G	A	0.1591	0.231979	chr2R:15747629	FBgn0050089
chr3L:11339355	DEL	T	TTTATAAGGGCTTAT	0.1892	0.23198	chr3L:11346255	intergenic
chr2L:19893552	SNP	A	G	0.2381	0.231981	chr2L:19893552	FBgn0263873
chr3L:10188893	SNP	G	C	0.3721	0.231981	chr3L:10195793	FBgn0000451
chr2R:9191537	SNP	T	C	0.3902	0.231982	chr2R:13304032	intergenic
chr2L:2322000	SNP	G	T	0.1087	0.231982	chr2L:2322000	FBgn0031413; FBgn0031414
chr2L:2322009	SNP	T	A	0.1087	0.231982	chr2L:2322009	FBgn0031413; FBgn0031414
chr2L:2322033	SNP	G	T	0.1087	0.231982	chr2L:2322033	FBgn0031413; FBgn0031414
chr2L:2322069	SNP	T	C	0.1087	0.231982	chr2L:2322069	FBgn0031413; FBgn0031414
chr3R:24262697	SNP	G	A	0.2791	0.231982	chr3R:28436975	FBgn0039584
chr2R:12793376	SNP	T	G	0.1364	0.231983	chr2R:16905871	intergenic
chr2L:11478150	SNP	T	C	0.3864	0.231984	chr2L:11478150	intergenic
chr3L:11304758	SNP	C	T	0.381	0.231984	chr3L:11311658	FBgn0036153
chr3R:2868336	SNP	T	C	0.1628	0.231985	chr3R:7042614	intergenic
chrX:17178652	SNP	G	A	0.4222	0.231986	chrX:17284619	FBgn0030838; FBgn0030837
chr2R:564396	SNP	C	T	0.1364	0.231987	chr2R:4676891	intergenic
chr3L:11062667	SNP	A	G	0.4565	0.231987	chr3L:11069567	FBgn0025355; FBgn0266540; FBgn0036121; FBgn0263241
chr2R:12414168	SNP	T	C	0.4186	0.231989	chr2R:16526663	FBgn0011260
chr2R:19827265	SNP	G	A	0.3556	0.231989	chr2R:23939742	FBgn0034933; FBgn0023477
chr2R:19827273	SNP	G	A	0.3556	0.231989	chr2R:23939750	FBgn0034933; FBgn0023477
chrX:21273440	SNP	T	C	0.08889	0.23199	chrX:21402413	FBgn0031176
chr3R:10973078	SNP	A	G	0.08696	0.23199	chr3R:15147356	FBgn0266064
chr3R:10973431	SNP	C	G	0.08696	0.23199	chr3R:15147709	FBgn0266064
chr3R:10973539	SNP	T	A	0.08696	0.23199	chr3R:15147817	FBgn0266064
chr3R:10974463	SNP	G	T	0.08696	0.23199	chr3R:15148741	intergenic
chr3R:10974479	SNP	T	C	0.08696	0.23199	chr3R:15148757	intergenic
chr2L:8146896	SNP	A	G	0.25	0.231992	chr2L:8146896	FBgn0031990; FBgn0263256; FBgn0051606
chr3R:15400427	SNP	C	T	0.4884	0.231992	chr3R:19574705	FBgn0260003
chr3R:7320707	INS	TAGTTTTTTTTCTT	T	0.2105	0.231992	chr3R:11494985	intergenic
chr2L:5731070	SNP	G	T	0.1951	0.231993	chr2L:5731070	FBgn0031736
chr3R:20914018	SNP	A	T	0.09091	0.231993	chr3R:25088296	intergenic
chr2R:16644715	SNP	A	G	0.4783	0.231994	chr2R:20757210	intergenic
chr2L:2881706	SNP	C	T	0.09756	0.231994	chr2L:2881706	FBgn0028970; FBgn0024947
chr2L:2845604	SNP	T	C	0.1951	0.231996	chr2L:2845604	FBgn0031470; FBgn0031471
chr2L:2845605	SNP	A	G	0.1951	0.231996	chr2L:2845605	FBgn0031470; FBgn0031471
chrX:10912064	SNP	T	C	0.1957	0.231996	chrX:11018031	FBgn0259241
chrX:3365327	INS	CTAGATCTGC	C	0.2444	0.231997	chrX:3471294	FBgn0266350; FBgn0029662
chr3L:2993794	SNP	G	C	0.3556	0.231997	chr3L:2993794	intergenic
chr3L:9836942	SNP	C	T	0.1556	0.231997	chr3L:9843842	FBgn0004390
chr2L:9706316	SNP	G	A	0.186	0.231997	chr2L:9706316	FBgn0011207; FBgn0051710
chr2R:5690772	DEL	G	GGCGG	0.1	0.231998	chr2R:9803267	FBgn0027589
chr2L:7906649	SNP	T	C	0.1395	0.231999	chr2L:7906649	FBgn0085450
chr2L:259842	INS	G	GCCTGG	0.09524	0.232	chr2L:259842	FBgn0031238; FBgn0031239
chr2R:13363229	SNP	T	C	0.4889	0.232	chr2R:17475724	FBgn0022987; FBgn0034224
chr3R:24517552	SNP	A	C	0.25	0.232	chr3R:28691830	FBgn0039594
chr3L:8440184	SNP	T	C	0.4524	0.232001	chr3L:8447084	FBgn0035896
chrX:17386679	SNP	T	C	0.2609	0.232002	chrX:17492646	FBgn0263706
chr2L:4842970	SNP	T	A	0.1364	0.232002	chr2L:4842970	FBgn0031637
chr3R:24265400	INS	TTT	T	0.1795	0.232004	chr3R:28439678	FBgn0039584
chrX:8434492	SNP	C	T	0.1087	0.232005	chrX:8540459	FBgn0264975
chr2R:12852964	SNP	T	G	0.4186	0.232006	chr2R:16965459	FBgn0265526
chr3R:11836983	SNP	C	G	0.4318	0.232007	chr3R:16011261	FBgn0038391
chr3R:11836994	DEL	A	ATGGTTTTCATATA	0.4318	0.232007	chr3R:16011272	FBgn0038391
chr3R:11837053	SNP	G	T	0.4318	0.232007	chr3R:16011331	FBgn0038391
chr3R:11698992	SNP	T	A	0.1522	0.232007	chr3R:15873270	FBgn0051183
chrX:17354891	SNP	T	C	0.2826	0.232008	chrX:17460858	FBgn0263706
chr3L:12530079	SNP	C	T	0.3111	0.232008	chr3L:12536979	FBgn0036301; FBgn0036302
chr3L:12530091	SNP	C	T	0.3111	0.232008	chr3L:12536991	FBgn0036301; FBgn0036302
chr3L:4712808	SNP	G	C	0.1087	0.232009	chr3L:4712808	FBgn0035574
chr2L:8029275	DEL	ATTAAGTAGA	A	0.3902	0.23201	chr2L:8029275	FBgn0031976; FBgn0031977
chrX:10319500	DEL	GAG	G	0.381	0.232011	chrX:10425467	FBgn0052683
chr2R:16189227	SNP	G	C	0.1111	0.232012	chr2R:20301722	FBgn0265851
chr2R:8550328	SNP	T	A	0.2889	0.232012	chr2R:12662823	FBgn0261673
chr2R:15475153	SNP	T	C	0.1333	0.232013	chr2R:19587648	FBgn0003435; FBgn0262170
chrX:4197031	SNP	C	T	0.3409	0.232014	chrX:4302998	FBgn0029703
chrX:4206653	INS	T	TT	0.4773	0.232014	chrX:4312620	FBgn0040906; FBgn0266262
chr2L:12430862	SNP	T	G	0.2093	0.232014	chr2L:12430862	FBgn0032430; FBgn0032431; FBgn0265298
chr3R:23005681	SNP	C	A	0.1905	0.232015	chr3R:27179959	FBgn0004197
chrX:1312645	SNP	T	C	0.2222	0.232015	chrX:1418612	FBgn0259108
chr2L:17245154	SNP	T	G	0.1163	0.232016	chr2L:17245154	FBgn0032629; FBgn0265546
chr3R:5196323	SNP	G	T	0.1136	0.232016	chr3R:9370601	FBgn0000723
chr2L:4923400	SNP	C	G	0.3023	0.232017	chr2L:4923400	FBgn0041150
chr2R:17231291	SNP	A	C	0.1136	0.232019	chr2R:21343786	FBgn0034622
chr2R:5672241	SNP	A	G	0.2093	0.232021	chr2R:9784736	FBgn0027589
chrX:9829512	SNP	C	A	0.2444	0.232022	chrX:9935479	intergenic
chr2L:1241116	SNP	G	C	0.2093	0.232022	chr2L:1241116	FBgn0031327
chr3R:20777628	SNP	T	A	0.2955	0.232022	chr3R:24951906	intergenic
chr2L:3861992	SNP	T	C	0.4878	0.232024	chr2L:3861992	FBgn0264887; FBgn0031574
chr3R:16503550	SNP	C	T	0.3409	0.232024	chr3R:20677828	FBgn0038820; FBgn0266382; FBgn0263406
chr2R:13385580	SNP	A	G	0.3953	0.232025	chr2R:17498075	intergenic
chr3R:16494009	SNP	C	T	0.3488	0.232025	chr3R:20668287	intergenic
chr2R:9702832	SNP	T	C	0.3636	0.232026	chr2R:13815327	FBgn0261041
chrX:8292338	SNP	A	G	0.3261	0.232027	chrX:8398305	FBgn0040928; FBgn0030034
chr3R:18655856	SNP	A	G	0.2558	0.232028	chr3R:22830134	intergenic
chr2L:1425143	SNP	A	T	0.4091	0.232028	chr2L:1425143	intergenic
chr3L:8315470	SNP	T	G	0.3636	0.232032	chr3L:8322370	FBgn0035873
chrX:19236545	SNP	A	G	0.3261	0.232033	chrX:19342512	FBgn0086778
chr3L:3028581	SNP	C	T	0.3243	0.232034	chr3L:3028581	intergenic
chr2R:17918654	DEL	ATTTA	A	0.3256	0.232035	chr2R:22031149	FBgn0085399
chr3R:15954806	SNP	T	A	0.4318	0.232036	chr3R:20129084	intergenic
chr3L:18255600	SNP	T	A	0.09302	0.232036	chr3L:18262500	intergenic
chr3R:19908507	SNP	T	G	0.3556	0.232037	chr3R:24082785	FBgn0053100
chrX:17658652	SNP	T	G	0.225	0.232037	chrX:17764619	intergenic
chr2L:13568515	SNP	G	C	0.3902	0.232038	chr2L:13568515	FBgn0259984
chr3L:18496824	SNP	A	C	0.1591	0.232038	chr3L:18503724	intergenic
chr2R:16950515	SNP	G	A	0.2609	0.232039	chr2R:21063010	FBgn0034580; FBgn0050293
chr3L:1420493	SNP	A	C	0.08696	0.232039	chr3L:1420493	FBgn0267487; FBgn0035218
chr2R:5686958	SNP	T	A	0.1818	0.232041	chr2R:9799453	FBgn0027589
chr2R:5686966	SNP	T	A	0.1818	0.232041	chr2R:9799461	FBgn0027589
chr3L:20188992	SNP	G	A	0.381	0.232042	chr3L:20195892	FBgn0261556
chr2R:18594594	SNP	T	A	0.4348	0.232042	chr2R:22707089	FBgn0034769; FBgn0034770; FBgn0263992; FBgn0050275
chr2R:12061025	SNP	T	G	0.1136	0.232043	chr2R:16173520	FBgn0034085
chr3R:18788191	SNP	G	A	0.1522	0.232045	chr3R:22962469	FBgn0017590
chr2L:5480048	SNP	A	T	0.1304	0.232046	chr2L:5480048	intergenic
chr2R:9440361	SNP	T	C	0.2381	0.232046	chr2R:13552856	FBgn0053156
chr2L:1856368	SNP	G	C	0.25	0.232047	chr2L:1856368	FBgn0051665
chr2R:15081205	SNP	C	A	0.3043	0.232048	chr2R:19193700	FBgn0263395
chr2L:11574277	SNP	A	C	0.3659	0.232048	chr2L:11574277	intergenic
chr2L:10305725	SNP	G	A	0.5	0.232049	chr2L:10305725	FBgn0032213
chr2R:10797568	INS	GCATATAAAT	G	0.1111	0.232049	chr2R:14910063	FBgn0027596
chr3L:275749	SNP	T	A	0.4783	0.23205	chr3L:275749	FBgn0029002; FBgn0035124
chr2R:14873657	SNP	T	A	0.4348	0.232051	chr2R:18986152	intergenic
chr3L:11421323	SNP	A	G	0.1087	0.232051	chr3L:11428223	intergenic
chr3L:11421337	SNP	A	C	0.1087	0.232051	chr3L:11428237	intergenic
chr2L:20467787	SNP	T	C	0.2	0.232052	chr2L:20467787	FBgn0266315
chr3L:11296204	SNP	C	T	0.2143	0.232053	chr3L:11303104	intergenic
chr2L:4233913	SNP	T	G	0.186	0.232053	chr2L:4233913	intergenic
chr3R:7569505	DEL	C	CAA	0.2051	0.232053	chr3R:11743783	FBgn0037943; FBgn0037944
chr2R:18356607	SNP	A	G	0.1556	0.232054	chr2R:22469102	FBgn0034731
chr3L:10191107	SNP	A	G	0.1087	0.232055	chr3L:10198007	FBgn0000451
chr3R:10837258	SNP	C	T	0.1522	0.232055	chr3R:15011536	intergenic
chr3L:1002181	SNP	C	G	0.2727	0.232056	chr3L:1002181	FBgn0024277; FBgn0267461
chrX:16050724	SNP	A	G	0.2889	0.232057	chrX:16156691	intergenic
chr3L:16357132	SNP	T	G	0.4545	0.232057	chr3L:16364032	FBgn0036617; FBgn0036618
chr3L:10725769	SNP	A	T	0.4545	0.232058	chr3L:10732669	intergenic
chr3L:18412628	SNP	A	T	0.2143	0.232058	chr3L:18419528	intergenic
chrX:2150857	SNP	G	A	0.1111	0.23206	chrX:2256824	FBgn0023524
chr3R:11443057	SNP	G	A	0.2857	0.232061	chr3R:15617335	intergenic
chr3L:9852865	SNP	G	A	0.2667	0.232062	chr3L:9859765	FBgn0036052; FBgn0036053
chr3L:14382343	INS	GG	G	0.1333	0.232062	chr3L:14389243	intergenic
chr3R:23825186	SNP	T	A	0.1628	0.232063	chr3R:27999464	FBgn0267756
chr2L:3183063	SNP	C	A	0.2381	0.232063	chr2L:3183063	FBgn0085422
chr3L:9628731	SNP	G	C	0.1591	0.232064	chr3L:9635631	FBgn0016081
chr3L:9628750	SNP	T	C	0.1591	0.232064	chr3L:9635650	FBgn0016081
chr3L:12402127	SNP	T	A	0.1364	0.232065	chr3L:12409027	FBgn0052103
chr3R:3409496	SNP	T	G	0.15	0.232065	chr3R:7583774	FBgn0083963
chr3L:22965477	SNP	T	G	0.08889	0.232066	chr3L:22972377	intergenic
chr2R:19237625	SNP	C	A	0.1667	0.232068	chr2R:23350102	intergenic
chr2R:17000308	SNP	G	A	0.08696	0.232068	chr2R:21112803	FBgn0015721
chr2L:17367843	SNP	T	C	0.1136	0.232068	chr2L:17367843	FBgn0032633
chr2R:19841149	SNP	A	T	0.09524	0.23207	chr2R:23953626	FBgn0034938; FBgn0034939
chr3R:23609969	SNP	T	G	0.08889	0.232071	chr3R:27784247	FBgn0085382
chr2L:2242502	SNP	A	G	0.4773	0.232072	chr2L:2242502	FBgn0264979
chr3L:8584178	SNP	T	C	0.4762	0.232074	chr3L:8591078	FBgn0262508
chr2L:19590317	SNP	T	C	0.1429	0.232075	chr2L:19590317	FBgn0000464
chr3R:12526701	SNP	A	G	0.08889	0.232075	chr3R:16700979	FBgn0003944
chr2L:5606709	SNP	C	G	0.1136	0.232076	chr2L:5606709	FBgn0031725
chr2L:8836663	SNP	A	G	0.1395	0.232076	chr2L:8836663	intergenic
chr3L:11454641	SNP	T	G	0.1136	0.232077	chr3L:11461541	intergenic
chr2L:928532	SNP	A	C	0.25	0.232077	chr2L:928532	FBgn0028481
chr3R:13943167	SNP	A	G	0.2558	0.232079	chr3R:18117445	FBgn0003499
chr2L:5756921	DEL	A	CT	0.4146	0.232079	chr2L:5756921	FBgn0031736
chr3R:17586602	SNP	G	A	0.2045	0.232079	chr3R:21760880	FBgn0259237
chrX:20699142	SNP	C	T	0.2045	0.232079	chrX:20828115	FBgn0085387
chr2L:8432672	INS	TT	A	0.2326	0.232079	chr2L:8432672	FBgn0001137
chrX:3969105	SNP	A	G	0.413	0.232081	chrX:4075072	FBgn0263772
chr2L:9103381	SNP	T	C	0.4773	0.232081	chr2L:9103381	intergenic
chr2L:14510091	SNP	A	G	0.1111	0.232081	chr2L:14510091	FBgn0267257
chr3R:18046427	SNP	T	C	0.3721	0.232082	chr3R:22220705	FBgn0051163
chrX:21097498	DEL	AT	CGG	0.413	0.232082	chrX:21226471	FBgn0052521
chrX:21097580	SNP	A	G	0.413	0.232082	chrX:21226553	FBgn0052521
chrX:21097628	SNP	C	G	0.413	0.232082	chrX:21226601	FBgn0052521
chr3R:22844788	SNP	T	A	0.1364	0.232082	chr3R:27019066	FBgn0004842; FBgn0039472; FBgn0039473
chr2L:9574789	SNP	G	C	0.2727	0.232082	chr2L:9574789	FBgn0028479
chr2L:10498158	SNP	A	G	0.4419	0.232084	chr2L:10498158	FBgn0086347
chr3R:11822687	SNP	A	C	0.1081	0.232084	chr3R:15996965	FBgn0003507
chrX:11056071	SNP	A	C	0.4889	0.232084	chrX:11162038	FBgn0030276
chr3R:15528030	SNP	C	T	0.5	0.232084	chr3R:19702308	intergenic
chr2L:3318440	SNP	G	T	0.3659	0.232085	chr2L:3318440	FBgn0031519
chr2R:17687824	SNP	A	G	0.1628	0.232086	chr2R:21800319	FBgn0034661
chr3L:9577777	SNP	C	G	0.4186	0.232087	chr3L:9584677	FBgn0261555
chrX:21299339	SNP	A	C	0.3261	0.232087	chrX:21428312	FBgn0259245; FBgn0031178
chrX:21299377	SNP	C	T	0.3261	0.232087	chrX:21428350	FBgn0259245; FBgn0031178
chr2L:4688413	SNP	T	C	0.2093	0.232088	chr2L:4688413	FBgn0031621; FBgn0031622
chrX:22003911	SNP	T	C	0.09091	0.232089	chrX:22602075	FBgn0052499
chr3R:10735485	SNP	A	T	0.119	0.232091	chr3R:14909763	intergenic
chrX:15280944	SNP	G	A	0.4884	0.232092	chrX:15386911	FBgn0263257
chr3R:24288911	SNP	C	T	0.2889	0.232093	chr3R:28463189	FBgn0039584
chr2R:19751155	SNP	T	C	0.1556	0.232093	chr2R:23863632	FBgn0025335
chrX:20718945	SNP	T	C	0.1111	0.232094	chrX:20847918	FBgn0085387
chr2R:10751806	SNP	A	T	0.2558	0.232094	chr2R:14864301	FBgn0264962
chrX:699176	SNP	C	G	0.4318	0.232094	chrX:805143	FBgn0026874; FBgn0260855
chr3R:27019256	SNP	A	C	0.1304	0.232095	chr3R:31193534	FBgn0051004; FBgn0004389
chr2L:7534448	SNP	G	C	0.09091	0.232095	chr2L:7534448	FBgn0264895
chr2R:10057816	SNP	A	T	0.3409	0.232097	chr2R:14170311	FBgn0033905; FBgn0265499; FBgn0033906
chr2R:10057821	SNP	C	T	0.3409	0.232097	chr2R:14170316	FBgn0033905; FBgn0265499; FBgn0033906
chrX:19463990	SNP	A	G	0.4222	0.232097	chrX:19569957	FBgn0000257; FBgn0031030
chr3R:17795787	SNP	T	C	0.1304	0.232097	chr3R:21970065	FBgn0264490
chr2R:4583722	SNP	C	A	0.3864	0.232099	chr2R:8696217	FBgn0033320; FBgn0033321
chr3R:11285050	SNP	G	C	0.1556	0.232099	chr3R:15459328	FBgn0038341
chrX:12639255	SNP	A	T	0.2955	0.2321	chrX:12745222	FBgn0030418
chr2R:8975860	SNP	C	A	0.3778	0.2321	chr2R:13088355	intergenic
chr3R:3850231	SNP	A	C	0.3333	0.232101	chr3R:8024509	FBgn0037541
chr2L:12161729	SNP	C	A	0.4419	0.232101	chr2L:12161729	FBgn0051760; FBgn0051861
chr2R:9440493	SNP	A	G	0.2927	0.232101	chr2R:13552988	FBgn0053156
chr3R:11420344	SNP	T	C	0.1556	0.232103	chr3R:15594622	intergenic
chr3R:11420346	SNP	A	G	0.1556	0.232103	chr3R:15594624	intergenic
chr3R:11420351	SNP	G	T	0.1556	0.232103	chr3R:15594629	intergenic
chr3R:11420364	SNP	G	A	0.1556	0.232103	chr3R:15594642	intergenic
chr3R:11420366	SNP	T	A	0.1556	0.232103	chr3R:15594644	intergenic
chr2R:16362006	SNP	T	C	0.1333	0.232103	chr2R:20474501	FBgn0086604
chr3L:10109277	SNP	C	G	0.2444	0.232103	chr3L:10116177	FBgn0040823
chrX:13418247	SNP	C	G	0.2222	0.232104	chrX:13524214	FBgn0265416
chr3L:8831764	SNP	A	G	0.1739	0.232105	chr3L:8838664	FBgn0263930; FBgn0052026
chr2R:5294280	SNP	T	A	0.09524	0.232106	chr2R:9406775	FBgn0016078
chr3L:4844676	SNP	C	G	0.08889	0.232108	chr3L:4844676	intergenic
chr2R:15329397	SNP	A	G	0.08889	0.232108	chr2R:19441892	FBgn0040273; FBgn0013325
chr2R:15329432	SNP	A	G	0.08889	0.232108	chr2R:19441927	FBgn0040273; FBgn0013325
chr3R:10814262	SNP	G	A	0.2045	0.232109	chr3R:14988540	intergenic
chr2R:7885145	SNP	A	G	0.4222	0.232109	chr2R:11997640	intergenic
chr2R:21130649	SNP	C	G	0.1818	0.23211	chr2R:25243126	FBgn0035094
chr2R:14516943	SNP	G	T	0.1739	0.23211	chr2R:18629438	FBgn0000566; FBgn0034368
chrX:20564270	SNP	T	A	0.2051	0.232111	chrX:20693243	FBgn0003300
chrX:15319635	SNP	T	C	0.1905	0.232112	chrX:15425602	FBgn0263257
chr2L:14702456	SNP	T	A	0.08696	0.232112	chr2L:14702456	intergenic
chr3R:20565915	SNP	C	T	0.186	0.232114	chr3R:24740193	FBgn0004885
chr2R:2016200	SNP	T	G	0.2857	0.232115	chr2R:6128695	FBgn0000546
chr3L:11556719	SNP	A	C	0.1957	0.232115	chr3L:11563619	FBgn0036173; FBgn0053267
chr3L:11556723	SNP	A	T	0.1957	0.232115	chr3L:11563623	FBgn0036173; FBgn0053267
chr3L:6675299	SNP	G	A	0.2	0.232115	chr3L:6682199	intergenic
chr3L:8059091	SNP	G	C	0.1136	0.232116	chr3L:8065991	FBgn0262579; FBgn0052361; FBgn0052362
chr2R:18508980	DEL	CAAAG	A	0.4545	0.232116	chr2R:22621475	FBgn0053143
chr3R:7380716	SNP	G	A	0.2439	0.232117	chr3R:11554994	FBgn0037910
chr2R:12643548	SNP	C	T	0.1333	0.232118	chr2R:16756043	FBgn0267002; FBgn0034154
chr2L:16225998	SNP	C	T	0.2791	0.232118	chr2L:16225998	intergenic
chr3R:23519532	SNP	A	G	0.1667	0.23212	chr3R:27693810	FBgn0263024
chr3L:9671521	SNP	A	G	0.2826	0.23212	chr3L:9678421	FBgn0016081; FBgn0036028
chr3L:9671591	SNP	G	A	0.2826	0.23212	chr3L:9678491	FBgn0016081; FBgn0036028
chr3L:9671840	SNP	T	A	0.2826	0.23212	chr3L:9678740	FBgn0016081; FBgn0036028
chr3L:6918700	SNP	T	C	0.4667	0.232121	chr3L:6925600	intergenic
chr3L:755399	SNP	A	G	0.4545	0.232121	chr3L:755399	FBgn0035160
chr3L:13089579	SNP	A	G	0.08696	0.232122	chr3L:13096479	intergenic
chr2L:3427923	SNP	C	T	0.08696	0.232123	chr2L:3427923	intergenic
chr2R:14099119	SNP	T	G	0.1087	0.232123	chr2R:18211614	FBgn0266640
chr2R:18782527	SNP	T	A	0.4651	0.232123	chr2R:22895004	FBgn0034795; FBgn0034796
chr3L:11416229	SNP	G	A	0.4783	0.232124	chr3L:11423129	intergenic
chr3L:11416260	SNP	C	T	0.4783	0.232124	chr3L:11423160	intergenic
chr3L:11416261	SNP	G	A	0.4783	0.232124	chr3L:11423161	intergenic
chr2R:15073756	SNP	T	G	0.3256	0.232125	chr2R:19186251	FBgn0263395
chr3L:11867086	SNP	G	A	0.2826	0.232126	chr3L:11873986	FBgn0266100
chrX:4580477	SNP	A	T	0.1333	0.232127	chrX:4686444	FBgn0022768
chrX:4580606	SNP	G	A	0.1333	0.232127	chrX:4686573	FBgn0022768
chr3L:18099195	SNP	A	T	0.3696	0.232128	chr3L:18106095	FBgn0036773; FBgn0036774
chrX:15482088	SNP	A	G	0.4186	0.232129	chrX:15588055	FBgn0030662; FBgn0030661
chr3R:22229222	SNP	G	A	0.09091	0.232129	chr3R:26403500	FBgn0039424
chr3R:20314074	SNP	T	C	0.3	0.232131	chr3R:24488352	FBgn0000039; FBgn0262389
chr3R:23229713	SNP	A	G	0.4773	0.232133	chr3R:27403991	FBgn0016061
chrX:4832069	SNP	G	T	0.4348	0.232133	chrX:4938036	FBgn0266000
chrX:7500767	SNP	A	G	0.4	0.232136	chrX:7606734	intergenic
chr3L:2598074	SNP	T	C	0.1087	0.232136	chr3L:2598074	FBgn0028504
chr3L:16317321	SNP	T	C	0.3171	0.232136	chr3L:16324221	FBgn0036607; FBgn0036608
chr2R:16301295	SNP	C	A	0.1591	0.232137	chr2R:20413790	intergenic
chrX:11203299	SNP	C	A	0.1364	0.232139	chrX:11309266	FBgn0083979
chr2L:1903435	SNP	C	A	0.1111	0.23214	chr2L:1903435	FBgn0031374
chrX:17811611	SNP	A	G	0.2683	0.23214	chrX:17917578	FBgn0030884
chr2R:11034088	SNP	G	A	0.1556	0.232141	chr2R:15146583	FBgn0033993
chr2R:12876545	SNP	A	C	0.1429	0.232141	chr2R:16989040	FBgn0004580
chr3L:8531870	INS	TT	T	0.4186	0.232141	chr3L:8538770	FBgn0035909
chr3L:8531876	SNP	T	A	0.4186	0.232141	chr3L:8538776	FBgn0035909
chr3L:12563254	SNP	T	C	0.1364	0.232142	chr3L:12570154	FBgn0036302
chr3L:12563285	SNP	A	G	0.1364	0.232142	chr3L:12570185	FBgn0036302
chr3L:12563290	SNP	A	C	0.1364	0.232142	chr3L:12570190	FBgn0036302
chr3L:7316725	SNP	T	A	0.3333	0.232142	chr3L:7323625	FBgn0035761; FBgn0035762
chr3L:3921949	SNP	G	T	0.4186	0.232142	chr3L:3921949	FBgn0004910
chr2R:15481141	SNP	A	G	0.08696	0.232143	chr2R:19593636	FBgn0003435; FBgn0034459
chr2R:20597520	SNP	G	C	0.08696	0.232143	chr2R:24709997	FBgn0053988
chrX:6286055	SNP	A	C	0.4783	0.232143	chrX:6392022	intergenic
chr3L:7654592	SNP	A	T	0.1591	0.232144	chr3L:7661492	FBgn0052373; FBgn0261788; FBgn0265084
chr2R:11468417	SNP	C	G	0.1739	0.232144	chr2R:15580912	intergenic
chr2L:4249977	SNP	C	T	0.1136	0.232144	chr2L:4249977	FBgn0264868
chr3L:13724195	SNP	T	C	0.4348	0.232145	chr3L:13731095	FBgn0264001
chrX:12364880	SNP	T	G	0.3488	0.232146	chrX:12470847	FBgn0259143
chrX:21079890	SNP	C	T	0.2222	0.232147	chrX:21208863	FBgn0052521
chrX:21079891	SNP	C	A	0.2222	0.232147	chrX:21208864	FBgn0052521
chrX:3186789	SNP	G	T	0.2045	0.232148	chrX:3292756	FBgn0000479
chr2L:13235048	SNP	T	C	0.4186	0.23215	chr2L:13235048	FBgn0032493
chr2R:9274322	SNP	A	G	0.3636	0.23215	chr2R:13386817	intergenic
chr3R:8088440	SNP	C	T	0.1111	0.232151	chr3R:12262718	FBgn0264829; FBgn0003651
chr3R:8088441	SNP	T	C	0.1111	0.232151	chr3R:12262719	FBgn0264829; FBgn0003651
chr3R:21391957	SNP	G	A	0.2791	0.232153	chr3R:25566235	FBgn0011666
chr2L:7040005	SNP	T	A	0.2826	0.232153	chr2L:7040005	FBgn0262872
chr2L:7040010	SNP	A	T	0.2826	0.232153	chr2L:7040010	FBgn0262872
chr3R:18125404	SNP	G	A	0.1163	0.232154	chr3R:22299682	FBgn0038938
chr3L:10759508	SNP	C	T	0.2	0.232154	chr3L:10766408	intergenic
chr2L:14164430	SNP	A	C	0.4878	0.232155	chr2L:14164430	FBgn0263038
chr3R:4112753	SNP	A	T	0.1463	0.232155	chr3R:8287031	FBgn0265377; FBgn0037562
chr2L:19271240	INS	T	TT	0.09302	0.232156	chr2L:19271240	FBgn0265079
chrX:5326687	DEL	A	ATTATTAATGC	0.1556	0.232156	chrX:5432654	FBgn0029766; FBgn0265664
chr2L:1409345	SNP	A	C	0.1905	0.232159	chr2L:1409345	FBgn0002543
chr3R:12203672	SNP	C	T	0.3488	0.232159	chr3R:16377950	FBgn0003513
chrX:14765441	SNP	T	G	0.4565	0.232161	chrX:14871408	FBgn0264078; FBgn0030590
chrX:15847638	SNP	T	C	0.4651	0.232161	chrX:15953605	FBgn0259110
chr2L:1176688	SNP	A	G	0.08889	0.232161	chr2L:1176688	FBgn0031318
chr2L:1177053	SNP	T	G	0.08889	0.232161	chr2L:1177053	FBgn0031318; FBgn0031319
chr3R:15246086	SNP	A	T	0.2093	0.232163	chr3R:19420364	FBgn0051221
chr2R:9823601	SNP	A	T	0.175	0.232165	chr2R:13936096	FBgn0013733
chrX:4614380	SNP	G	C	0.1111	0.232166	chrX:4720347	FBgn0029723
chrX:4614392	SNP	T	G	0.1111	0.232166	chrX:4720359	FBgn0029723
chrX:4614411	DEL	T	TCG	0.1111	0.232166	chrX:4720378	FBgn0029723
chrX:4614416	SNP	G	T	0.1111	0.232166	chrX:4720383	FBgn0029723
chrX:4614417	SNP	T	G	0.1111	0.232166	chrX:4720384	FBgn0029723
chrX:4614420	SNP	G	A	0.1111	0.232166	chrX:4720387	FBgn0029723
chr2L:794811	SNP	G	C	0.08696	0.232166	chr2L:794811	intergenic
chr2R:11436682	SNP	C	T	0.3023	0.232166	chr2R:15549177	FBgn0034030
chr3L:11356569	SNP	C	T	0.359	0.232166	chr3L:11363469	FBgn0036155
chr2R:6008763	DEL	A	ACAA	0.122	0.232168	chr2R:10121258	FBgn0033486; FBgn0010531
chrX:6165892	SNP	C	T	0.3043	0.232168	chrX:6271859	FBgn0028982
chr2R:19600204	SNP	A	T	0.2889	0.232169	chr2R:23712681	intergenic
chr3R:13917801	SNP	A	T	0.1111	0.232169	chr3R:18092079	FBgn0003499
chr3R:13917819	SNP	C	G	0.1111	0.232169	chr3R:18092097	FBgn0003499
chr2L:20076795	SNP	G	T	0.3488	0.232169	chr2L:20076795	FBgn0004374
chr3R:13912881	SNP	C	G	0.2381	0.23217	chr3R:18087159	intergenic
chr2L:12913732	SNP	C	T	0.09302	0.23217	chr2L:12913732	FBgn0040508
chr2L:12918343	SNP	G	C	0.09302	0.23217	chr2L:12918343	FBgn0040509
chr2L:3674447	SNP	T	G	0.325	0.232172	chr2L:3674447	FBgn0085369
chr3L:6899175	INS	TCTATTCTA	T	0.4186	0.232172	chr3L:6906075	intergenic
chrX:15026926	SNP	A	C	0.2391	0.232172	chrX:15132893	FBgn0260006
chrX:15026928	SNP	C	A	0.2391	0.232172	chrX:15132895	FBgn0260006
chr2R:17676588	SNP	T	C	0.3333	0.232174	chr2R:21789083	FBgn0034660
chr3L:7219025	SNP	C	T	0.3778	0.232175	chr3L:7225925	intergenic
chrX:2804519	SNP	G	T	0.1957	0.232177	chrX:2910486	FBgn0028369
chr2R:16480808	INS	TGT	T	0.1111	0.23218	chr2R:20593303	FBgn0267791
chr3L:7771687	SNP	C	T	0.4348	0.232181	chr3L:7778587	FBgn0052369
chr3R:21095026	SNP	A	G	0.119	0.232181	chr3R:25269304	FBgn0266741; FBgn0263002; FBgn0039307; FBgn0039308; FBgn0039309
chr3R:27222083	SNP	A	G	0.3721	0.232182	chr3R:31396361	FBgn0019990
chr3L:7829679	SNP	C	A	0.08696	0.232182	chr3L:7836579	FBgn0016694
chrX:19552801	SNP	C	G	0.1333	0.232184	chrX:19658768	FBgn0031052; FBgn0031053
chrX:4512453	SNP	C	A	0.2391	0.232184	chrX:4618420	FBgn0003053
chrX:4512487	SNP	T	A	0.2391	0.232184	chrX:4618454	FBgn0003053
chr3L:19951069	SNP	G	A	0.2444	0.232184	chr3L:19957969	FBgn0004852
chr3L:14103219	SNP	G	A	0.08889	0.232186	chr3L:14110119	intergenic
chr2L:9253271	SNP	A	T	0.09091	0.232187	chr2L:9253271	FBgn0032105; FBgn0040097
chr2L:9253288	SNP	A	T	0.09091	0.232187	chr2L:9253288	FBgn0032105; FBgn0040097
chr2L:17938810	SNP	G	T	0.2326	0.23219	chr2L:17938810	FBgn0265549
chrX:4213981	SNP	C	A	0.2727	0.23219	chrX:4319948	FBgn0266570
chr3R:16562991	SNP	C	T	0.08889	0.232192	chr3R:20737269	FBgn0004107; FBgn0038821
chr3R:16563014	SNP	A	C	0.08889	0.232192	chr3R:20737292	FBgn0004107; FBgn0038821
chr2L:8034210	SNP	T	G	0.09091	0.232192	chr2L:8034210	FBgn0031976; FBgn0044323
chr4:632301	SNP	C	A	0.1778	0.232194	chr4:611675	FBgn0025936
chr4:857738	SNP	T	A	0.1778	0.232194	chr4:837112	FBgn0039937
chr3L:19928864	SNP	T	G	0.4444	0.232194	chr3L:19935764	intergenic
chr2R:19636152	SNP	T	G	0.08889	0.232196	chr2R:23748629	FBgn0034899; FBgn0083941
chr3R:24741399	SNP	G	T	0.3256	0.232196	chr3R:28915677	FBgn0265998
chr2R:14022682	SNP	C	T	0.4878	0.232196	chr2R:18135177	FBgn0001222; FBgn0003044
chr3L:11780515	SNP	C	A	0.2727	0.232196	chr3L:11787415	FBgn0015278
chr2R:18689389	SNP	A	C	0.3333	0.232199	chr2R:22801884	FBgn0011211
chr3R:26387934	SNP	T	A	0.2273	0.232199	chr3R:30562212	FBgn0082582
chr2L:12602467	SNP	G	T	0.1707	0.232201	chr2L:12602467	FBgn0085424
chr3R:8938941	SNP	A	G	0.09302	0.232202	chr3R:13113219	FBgn0038118
chr2R:14759204	DEL	T	TGAAAATGTACTAGCTCTGCCTTTCACTAGTGT	0.1628	0.232203	chr2R:18871699	intergenic
chr3R:19343983	SNP	G	C	0.2439	0.232203	chr3R:23518261	FBgn0039081
chr2L:8143029	SNP	A	C	0.1905	0.232204	chr2L:8143029	FBgn0031990; FBgn0261830
chr3R:24758261	SNP	T	C	0.1087	0.232206	chr3R:28932539	FBgn0039617
chr2L:16296267	SNP	C	A	0.119	0.232207	chr2L:16296267	FBgn0001992; FBgn0028375
chr3R:5578209	SNP	G	C	0.2791	0.232209	chr3R:9752487	FBgn0037741
chr2L:13696457	SNP	A	T	0.1556	0.232209	chr2L:13696457	FBgn0051814
chr2L:11301969	SNP	T	C	0.4048	0.23221	chr2L:11301969	intergenic
chr3R:20514014	SNP	T	A	0.3488	0.23221	chr3R:24688292	FBgn0003429
chrX:6498548	SNP	G	C	0.1111	0.23221	chrX:6604515	FBgn0029881
chrX:10269827	SNP	G	A	0.2444	0.23221	chrX:10375794	FBgn0028480; FBgn0052686; FBgn0030195; FBgn0052681
chr2L:19080914	SNP	A	T	0.4359	0.232211	chr2L:19080914	FBgn0002023
chrX:18373648	SNP	T	G	0.4865	0.232212	chrX:18479615	FBgn0052547; FBgn0030925; FBgn0267278
chrX:2535509	SNP	A	G	0.3333	0.232213	chrX:2641476	FBgn0003371
chr2R:16548834	SNP	A	G	0.4222	0.232213	chr2R:20661329	FBgn0034540; FBgn0034541
chr3R:15326379	DEL	T	TT	0.175	0.232215	chr3R:19500657	FBgn0260003
chr3L:6687072	SNP	A	G	0.1818	0.232215	chr3L:6693972	FBgn0035710
chrX:4103814	SNP	G	T	0.4348	0.232216	chrX:4209781	intergenic
chr2R:20517791	SNP	G	A	0.2889	0.232217	chr2R:24630268	FBgn0035041; FBgn0264328; FBgn0015040
chrX:12897158	DEL	A	ACG	0.3333	0.232217	chrX:13003125	FBgn0265597; FBgn0030440
chr2R:18188878	SNP	A	G	0.3556	0.232218	chr2R:22301373	FBgn0034718
chr3L:1864431	SNP	T	G	0.3409	0.232219	chr3L:1864431	FBgn0042712; FBgn0035285
chr2R:17930975	SNP	A	G	0.1364	0.232219	chr2R:22043470	FBgn0005778
chr2R:3093194	SNP	A	G	0.1304	0.232219	chr2R:7205689	FBgn0003090
chr3L:6008852	SNP	C	A	0.2667	0.232222	chr3L:6015752	FBgn0052406
chr3R:4037117	SNP	G	T	0.2381	0.232222	chr3R:8211395	intergenic
chr3R:10568920	SNP	C	G	0.1579	0.232222	chr3R:14743198	FBgn0263929
chr3R:3817992	SNP	G	C	0.1163	0.232222	chr3R:7992270	FBgn0037534
chr2L:20123557	SNP	A	C	0.2326	0.232224	chr2L:20123557	intergenic
chr2L:20126761	SNP	G	T	0.2326	0.232224	chr2L:20126761	intergenic
chrX:8773238	SNP	T	C	0.4667	0.232224	chrX:8879205	FBgn0011661
chr3L:12388499	SNP	T	C	0.09756	0.232225	chr3L:12395399	FBgn0052104; FBgn0011279
chr3R:24520951	SNP	C	A	0.2093	0.232226	chr3R:28695229	FBgn0039594
chr3L:15516834	SNP	A	C	0.1087	0.232227	chr3L:15523734	FBgn0036505; FBgn0053986
chr3R:17806912	SNP	C	T	0.2727	0.232228	chr3R:21981190	FBgn0264490
chr2L:21929317	SNP	A	T	0.2143	0.23223	chr2L:21929317	FBgn0266873
chr3L:18546248	SNP	T	A	0.3721	0.23223	chr3L:18553148	intergenic
chr3R:17758861	SNP	T	A	0.1778	0.232231	chr3R:21933139	intergenic
chr3R:17760224	SNP	A	T	0.1778	0.232231	chr3R:21934502	intergenic
chr3R:17760481	SNP	T	C	0.1778	0.232231	chr3R:21934759	intergenic
chr2R:8907859	SNP	A	T	0.1556	0.232231	chr2R:13020354	intergenic
chr3L:10505255	SNP	G	A	0.2826	0.232231	chr3L:10512155	FBgn0052062
chrX:14517857	SNP	A	C	0.2667	0.232232	chrX:14623824	FBgn0015773
chrX:6468016	SNP	T	A	0.25	0.232232	chrX:6573983	FBgn0085446
chr2R:12163606	SNP	G	T	0.4	0.232232	chr2R:16276101	FBgn0053017
chr2R:7970332	SNP	C	T	0.2045	0.232232	chr2R:12082827	FBgn0033680
chr2L:10538577	SNP	G	T	0.4634	0.232233	chr2L:10538577	intergenic
chrX:9449813	SNP	T	C	0.2609	0.232234	chrX:9555780	FBgn0030136; FBgn0030137
chr2L:10651216	SNP	G	T	0.2558	0.232235	chr2L:10651216	FBgn0265791; FBgn0032276
chr3L:1167028	SNP	C	A	0.1	0.232235	chr3L:1167028	FBgn0025525
chr3R:14130996	SNP	C	A	0.4318	0.232235	chr3R:18305274	FBgn0038603
chr3R:13834082	SNP	T	C	0.4545	0.232236	chr3R:18008360	FBgn0263995
chr3L:1879870	SNP	G	T	0.4651	0.232237	chr3L:1879870	FBgn0035287
chr3R:14420819	SNP	G	A	0.1591	0.232237	chr3R:18595097	FBgn0263974; FBgn0038629
chr3R:16306232	SNP	G	T	0.4884	0.232237	chr3R:20480510	FBgn0262869
chr2L:12541349	SNP	G	T	0.1136	0.232237	chr2L:12541349	FBgn0259176
chrX:5917395	SNP	T	G	0.1111	0.232237	chrX:6023362	intergenic
chr3L:8223760	SNP	T	C	0.09091	0.232238	chr3L:8230660	FBgn0265089; FBgn0264604
chr3L:12094523	SNP	A	C	0.1522	0.23224	chr3L:12101423	intergenic
chr3R:13675904	SNP	T	A	0.2093	0.23224	chr3R:17850182	FBgn0261649
chr3R:10577513	SNP	T	A	0.2273	0.232241	chr3R:14751791	FBgn0263929; FBgn0038257; FBgn0038258
chr3R:10577542	SNP	A	T	0.2273	0.232241	chr3R:14751820	FBgn0263929; FBgn0038257; FBgn0038258
chr2L:963178	SNP	A	G	0.1163	0.232242	chr2L:963178	intergenic
chr3R:16422001	SNP	C	T	0.3778	0.232242	chr3R:20596279	FBgn0023097
chrX:12157925	SNP	A	C	0.2093	0.232244	chrX:12263892	FBgn0267001
chr3R:14429735	SNP	T	C	0.2143	0.232244	chr3R:18604013	FBgn0263974; FBgn0038629
chr3L:3340498	SNP	G	T	0.2222	0.232244	chr3L:3340498	FBgn0004167
chr2R:13692912	SNP	T	C	0.3333	0.232246	chr2R:17805407	FBgn0259211
chrX:3558575	SNP	A	G	0.3913	0.232247	chrX:3664542	FBgn0266429
chr3R:15069344	SNP	C	T	0.2326	0.232247	chr3R:19243622	FBgn0038693
chr2L:20554587	SNP	T	C	0.1579	0.232249	chr2L:20554587	intergenic
chrX:5711047	SNP	A	G	0.2045	0.232249	chrX:5817014	intergenic
chr3L:11530966	SNP	A	T	0.1136	0.232249	chr3L:11537866	FBgn0259481
chr2L:1654735	SNP	G	A	0.2558	0.232249	chr2L:1654735	FBgn0086758
chr3L:11039147	SNP	A	C	0.4889	0.23225	chr3L:11046047	FBgn0263776
chr2R:13363473	SNP	G	C	0.25	0.23225	chr2R:17475968	FBgn0022987; FBgn0034224
chr3R:13934451	SNP	A	C	0.1622	0.23225	chr3R:18108729	FBgn0003499; FBgn0051242; FBgn0051518
chr3L:14589367	SNP	T	A	0.2222	0.232253	chr3L:14596267	FBgn0040318
chrX:22042033	SNP	A	C	0.1591	0.232254	chrX:22640197	intergenic
chr3R:11175280	SNP	G	A	0.4146	0.232255	chr3R:15349558	FBgn0261679; FBgn0261680; FBgn0266722
chrX:20874190	SNP	A	C	0.1818	0.232255	chrX:21003163	intergenic
chr2L:9008064	SNP	A	G	0.1707	0.232256	chr2L:9008064	intergenic
chr3L:19123941	INS	AATTCATTTAATAGTCTA	A	0.2564	0.232256	chr3L:19130841	FBgn0036851
chr2L:4726945	SNP	G	C	0.2857	0.232256	chr2L:4726945	intergenic
chr2L:7856493	SNP	A	G	0.08889	0.232256	chr2L:7856493	FBgn0040099
chr2L:3959028	SNP	G	A	0.1778	0.232256	chr2L:3959028	FBgn0051774
chr2R:15378429	SNP	G	A	0.3721	0.232257	chr2R:19490924	FBgn0034452
chr3R:24530005	SNP	C	T	0.1136	0.232257	chr3R:28704283	FBgn0027655
chr2R:2926968	SNP	T	G	0.2857	0.232257	chr2R:7039463	FBgn0053914; FBgn0033131; FBgn0033132
chr3R:3511664	SNP	C	A	0.1389	0.232257	chr3R:7685942	FBgn0051146
chr2L:15740763	SNP	A	T	0.2558	0.232257	chr2L:15740763	FBgn0010382
chr2L:13939565	SNP	T	C	0.1364	0.232258	chr2L:13939565	FBgn0032536
chr3R:24170948	SNP	G	C	0.1333	0.232258	chr3R:28345226	FBgn0039581
chr2L:11748664	DEL	AGCT	A	0.3	0.232258	chr2L:11748664	intergenic
chrX:21893147	INS	T	TT	0.4444	0.232258	chrX:22491311	FBgn0027279; FBgn0263504
chr2L:7112953	SNP	C	T	0.4	0.232259	chr2L:7112953	FBgn0085407
chrX:4972105	SNP	T	G	0.3488	0.23226	chrX:5078072	FBgn0052767
chr2R:17424331	SNP	G	A	0.1304	0.232261	chr2R:21536826	FBgn0003731; FBgn0050286; FBgn0050287
chr3L:2119281	INS	A	ACTGGGA	0.2609	0.232261	chr3L:2119281	FBgn0052311; FBgn0267452
chrX:19596754	SNP	T	A	0.3913	0.232262	chrX:19702721	FBgn0031060; FBgn0031061
chr3L:7062223	SNP	T	C	0.4889	0.232262	chr3L:7069123	FBgn0035733; FBgn0035734; FBgn0052391
chr2L:4133183	SNP	T	C	0.1429	0.232263	chr2L:4133183	intergenic
chr2R:10918534	SNP	G	A	0.186	0.232264	chr2R:15031029	FBgn0029082
chrX:12331780	SNP	C	A	0.1622	0.232266	chrX:12437747	FBgn0259680
chr3R:19645643	SNP	A	C	0.4186	0.232267	chr3R:23819921	FBgn0053111; FBgn0085384; FBgn0260634
chr2L:19517217	SNP	G	A	0.4884	0.232267	chr2L:19517217	FBgn0032797; FBgn0263095
chr3L:2908254	SNP	G	A	0.1111	0.232267	chr3L:2908254	FBgn0262593
chr3L:2217361	SNP	T	C	0.3111	0.232268	chr3L:2217361	intergenic
chr3L:2217375	SNP	A	T	0.3111	0.232268	chr3L:2217375	intergenic
chr3L:4394818	SNP	C	T	0.4419	0.232269	chr3L:4394818	FBgn0035539
chr2R:19895033	SNP	T	C	0.1522	0.23227	chr2R:24007510	FBgn0053519
chr3L:21386359	SNP	A	G	0.1395	0.232272	chr3L:21393259	FBgn0261258
chr3R:11551504	SNP	C	T	0.25	0.232272	chr3R:15725782	intergenic
chrX:4555598	SNP	C	T	0.413	0.232274	chrX:4661565	FBgn0029720
chr2L:3379492	SNP	G	C	0.2195	0.232275	chr2L:3379492	FBgn0016698
chr3R:25027355	SNP	C	T	0.4524	0.232276	chr3R:29201633	FBgn0014427; FBgn0039650
chr3R:10511349	SNP	T	C	0.325	0.232276	chr3R:14685627	FBgn0265140
chr3L:12816820	SNP	A	C	0.08889	0.232278	chr3L:12823720	FBgn0260965
chr2L:10422979	SNP	T	A	0.09091	0.232278	chr2L:10422979	FBgn0005683; FBgn0032246
chrX:15330803	SNP	T	C	0.1957	0.232279	chrX:15436770	FBgn0263257
chr3L:9644713	SNP	T	C	0.08889	0.232279	chr3L:9651613	FBgn0016081; FBgn0053696
chr3L:11436292	SNP	G	A	0.2791	0.23228	chr3L:11443192	intergenic
chr2R:13573139	SNP	G	C	0.1136	0.232281	chr2R:17685634	FBgn0034261; FBgn0260763; FBgn0260764
chr3R:18945087	SNP	C	T	0.3636	0.232281	chr3R:23119365	FBgn0039056
chr3R:15191268	SNP	C	T	0.3556	0.232281	chr3R:19365546	intergenic
chr2R:15600227	SNP	G	A	0.3636	0.232281	chr2R:19712722	FBgn0265702; FBgn0034471; FBgn0043533
chr2R:16509538	SNP	A	G	0.4889	0.232282	chr2R:20622033	FBgn0034527; FBgn0034528
chr3L:4737848	SNP	A	T	0.2273	0.232283	chr3L:4737848	FBgn0035574
chrX:22010770	SNP	G	A	0.1778	0.232283	chrX:22608934	FBgn0052499
chr3L:11914985	SNP	G	T	0.3023	0.232286	chr3L:11921885	FBgn0266100; FBgn0036221; FBgn0036222
chr2L:11878229	SNP	G	T	0.4651	0.232288	chr2L:11878229	FBgn0264815
chr3R:24266818	SNP	T	C	0.2791	0.232288	chr3R:28441096	FBgn0039584
chrX:22115204	SNP	T	G	0.3111	0.232288	chrX:22713368	FBgn0266348
chr3R:24050324	INS	C	CATTGGC	0.2955	0.232289	chr3R:28224602	FBgn0085383
chr3R:25893427	SNP	T	C	0.1778	0.232289	chr3R:30067705	FBgn0266411
chr3L:15142370	DEL	GTG	G	0.3864	0.232289	chr3L:15149270	FBgn0036485
chr3L:15142684	SNP	C	T	0.3864	0.232289	chr3L:15149584	FBgn0036485
chr3R:24377272	INS	AGA	A	0.1395	0.23229	chr3R:28551550	intergenic
chrX:19566686	SNP	C	G	0.09091	0.23229	chrX:19672653	FBgn0004057; FBgn0031055
chr3R:20487385	SNP	A	C	0.1778	0.232291	chr3R:24661663	FBgn0020018; FBgn0003429
chr3R:6292551	SNP	A	G	0.1905	0.232291	chr3R:10466829	intergenic
chr3L:4875420	SNP	A	T	0.3182	0.232292	chr3L:4875420	FBgn0035581
chr3R:1802835	SNP	A	G	0.3095	0.232292	chr3R:5977113	FBgn0010403
chrX:12824355	SNP	T	C	0.3261	0.232293	chrX:12930322	FBgn0086675
chr3L:12050720	SNP	G	A	0.08696	0.232293	chr3L:12057620	FBgn0041096
chr2L:10013879	SNP	T	C	0.3864	0.232294	chr2L:10013879	FBgn0011584; FBgn0032175
chr2L:10013896	SNP	C	T	0.3864	0.232294	chr2L:10013896	FBgn0011584; FBgn0032175
chr2R:8451190	SNP	A	G	0.3778	0.232295	chr2R:12563685	FBgn0011592; FBgn0053775
chr3L:7263248	SNP	G	A	0.2444	0.232297	chr3L:7270148	FBgn0035756
chr2L:9257454	SNP	G	T	0.2222	0.232299	chr2L:9257454	FBgn0267252
chr2R:2052803	SNP	G	T	0.1389	0.232299	chr2R:6165298	FBgn0000546; FBgn0011888; FBgn0011887; FBgn0011880
chr3L:4288393	SNP	G	A	0.1556	0.2323	chr3L:4288393	FBgn0015829; FBgn0041630
chr2L:14426096	SNP	A	G	0.3571	0.2323	chr2L:14426096	FBgn0028871
chr2L:13084518	SNP	A	C	0.1429	0.232301	chr2L:13084518	intergenic
chr2R:6935836	SNP	A	G	0.2857	0.232302	chr2R:11048331	FBgn0040765
chr3R:17337573	SNP	A	C	0.2927	0.232302	chr3R:21511851	FBgn0004863
chrX:17924109	SNP	A	T	0.3556	0.232302	chrX:18030076	FBgn0003380
chr3R:14772980	SNP	T	A	0.3111	0.232303	chr3R:18947258	FBgn0261262
chr2L:7273344	SNP	A	G	0.1	0.232304	chr2L:7273344	FBgn0010453
chr2R:17739948	SNP	T	G	0.2444	0.232304	chr2R:21852443	intergenic
chr2L:17566509	SNP	C	T	0.475	0.232304	chr2L:17566509	FBgn0267579; FBgn0262398
chr2R:7735580	SNP	C	T	0.3556	0.232305	chr2R:11848075	FBgn0033657
chr2L:6664698	INS	A	AGATC	0.3902	0.232309	chr2L:6664698	FBgn0000392; FBgn0085339
chrX:5999984	SNP	T	C	0.1333	0.232309	chrX:6105951	FBgn0264386
chr3R:27488126	SNP	G	A	0.3023	0.232309	chr3R:31662404	FBgn0039862
chr3L:9007512	SNP	T	A	0.2619	0.232309	chr3L:9014412	FBgn0035956
chr3L:9007513	SNP	T	A	0.2619	0.232309	chr3L:9014413	FBgn0035956
chr2L:14404259	SNP	G	C	0.3023	0.23231	chr2L:14404259	FBgn0004858
chr2R:16737142	SNP	G	C	0.2444	0.23231	chr2R:20849637	FBgn0034552; FBgn0034553
chr3R:26289409	SNP	C	T	0.3636	0.232311	chr3R:30463687	FBgn0039774
chrX:14612074	SNP	G	T	0.4667	0.232312	chrX:14718041	FBgn0015774; FBgn0266710
chr2L:10813322	SNP	C	T	0.381	0.232312	chr2L:10813322	FBgn0011676
chrX:21028610	DEL	T	TTAA	0.1163	0.232313	chrX:21157583	FBgn0052511
chr3R:24928190	SNP	A	G	0.186	0.232314	chr3R:29102468	FBgn0039633
chrX:21084424	SNP	A	T	0.1087	0.232316	chrX:21213397	FBgn0052521
chr3R:11742887	SNP	A	G	0.15	0.232316	chr3R:15917165	FBgn0266566
chrX:3943420	SNP	T	A	0.3778	0.232317	chrX:4049387	FBgn0267038
chr2L:18157224	SNP	A	G	0.2889	0.232317	chr2L:18157224	FBgn0032670; FBgn0032671
chr2R:17373515	SNP	C	A	0.2045	0.23232	chr2R:21486010	FBgn0026369
chr3L:11712362	SNP	G	T	0.08889	0.232321	chr3L:11719262	intergenic
chr3L:10577444	SNP	C	T	0.4318	0.232324	chr3L:10584344	FBgn0052062
chrX:3165375	SNP	A	T	0.1087	0.232324	chrX:3271342	FBgn0000479
chrX:3165378	SNP	A	T	0.1087	0.232324	chrX:3271345	FBgn0000479
chr3L:5788247	SNP	A	G	0.1163	0.232324	chr3L:5795147	FBgn0086694; FBgn0035638
chr3R:23502476	SNP	C	T	0.439	0.232324	chr3R:27676754	FBgn0039536; FBgn0039537
chr2R:18006702	SNP	G	C	0.09091	0.232325	chr2R:22119197	FBgn0243516
chr2L:8703620	SNP	C	G	0.2093	0.232326	chr2L:8703620	FBgn0004914; FBgn0266327
chr4:496978	SNP	T	C	0.4884	0.232326	chr4:476352	FBgn0039908
chr2R:16852362	SNP	A	G	0.08696	0.232328	chr2R:20964857	intergenic
chr3L:23724100	SNP	C	G	0.3864	0.232328	chr3L:23731000	FBgn0267300
chr2R:21076953	SNP	G	A	0.3953	0.232329	chr2R:25189430	FBgn0035094
chr3L:2162751	INS	AAGAAATTA	A	0.1739	0.232329	chr3L:2162751	FBgn0035308
chr3L:10970668	SNP	T	A	0.3111	0.232329	chr3L:10977568	FBgn0267309
chr3L:10970679	SNP	G	A	0.3111	0.232329	chr3L:10977579	FBgn0267309
chr3L:23657333	DEL	T	TGGGCTTT	0.1842	0.23233	chr3L:23664233	FBgn0250816
chr3R:21731343	SNP	C	T	0.2683	0.232331	chr3R:25905621	FBgn0262904
chr3L:916740	SNP	G	A	0.4667	0.232332	chr3L:916740	FBgn0264574
chr3L:11729912	SNP	G	C	0.4615	0.232333	chr3L:11736812	FBgn0036202
chr2R:18889977	SNP	T	G	0.1136	0.232333	chr2R:23002454	FBgn0003900
chr3R:26464153	SNP	G	A	0.3864	0.232333	chr3R:30638431	intergenic
chr2R:19395637	SNP	T	G	0.186	0.232333	chr2R:23508114	FBgn0264338
chr2L:395657	SNP	C	T	0.3409	0.232334	chr2L:395657	FBgn0263871; FBgn0031251
chr2R:6647692	SNP	T	G	0.1136	0.232334	chr2R:10760187	FBgn0053144; FBgn0263802
chr3R:8433882	SNP	G	T	0.3077	0.232334	chr3R:12608160	intergenic
chr3R:24007535	SNP	G	A	0.2558	0.232336	chr3R:28181813	FBgn0085383
chr2R:8931953	SNP	A	T	0.3953	0.232336	chr2R:13044448	FBgn0033788
chrX:5059234	DEL	T	TGT	0.275	0.232337	chrX:5165201	FBgn0029746; FBgn0266098
chr3L:11050556	SNP	T	C	0.09091	0.232339	chr3L:11057456	FBgn0036116
chr2R:16965597	SNP	A	C	0.4762	0.23234	chr2R:21078092	FBgn0003748
chr2R:6942208	SNP	T	C	0.4667	0.232343	chr2R:11054703	FBgn0040765
chr2L:12032382	SNP	C	T	0.3902	0.232343	chr2L:12032382	FBgn0010497
chrX:19602907	SNP	C	T	0.2444	0.232345	chrX:19708874	FBgn0040089
chr2L:1142139	SNP	T	C	0.1395	0.232345	chr2L:1142139	FBgn0031306; FBgn0267281
chr3L:14150773	INS	TAAG	T	0.2778	0.232347	chr3L:14157673	intergenic
chr3L:5929777	SNP	T	A	0.08696	0.232347	chr3L:5936677	FBgn0053993
chr3L:11792361	SNP	A	G	0.08696	0.232347	chr3L:11799261	FBgn0004381; FBgn0036208
chr2L:5490799	SNP	T	C	0.1591	0.232347	chr2L:5490799	intergenic
chr2L:5490812	SNP	G	C	0.1591	0.232347	chr2L:5490812	intergenic
chr3L:12103714	SNP	T	A	0.2927	0.232347	chr3L:12110614	intergenic
chr3R:8705439	SNP	C	A	0.375	0.232348	chr3R:12879717	intergenic
chr3R:3878631	SNP	A	G	0.2273	0.232349	chr3R:8052909	FBgn0262362
chr3L:9681331	SNP	T	A	0.3864	0.232349	chr3L:9688231	FBgn0036030
chr2L:4699094	SNP	A	G	0.08696	0.232349	chr2L:4699094	FBgn0085380
chr2L:10836962	SNP	T	G	0.4872	0.232349	chr2L:10836962	FBgn0011676; FBgn0032305
chr3R:8221499	SNP	A	G	0.1628	0.232349	chr3R:12395777	FBgn0085431; FBgn0038032; FBgn0038033; FBgn0038034
chr2R:12343815	SNP	C	T	0.1739	0.23235	chr2R:16456310	intergenic
chrX:11269783	SNP	G	A	0.2955	0.23235	chrX:11375750	FBgn0001624
chr3R:15224107	SNP	G	T	0.4186	0.232351	chr3R:19398385	FBgn0086613; FBgn0051244
chr3L:1388272	SNP	G	T	0.2045	0.232353	chr3L:1388272	FBgn0267487; FBgn0003295
chr2L:14790931	SNP	A	G	0.3902	0.232354	chr2L:14790931	intergenic
chr3L:7052581	SNP	A	G	0.1364	0.232354	chr3L:7059481	FBgn0035733
chr3L:17413296	SNP	A	T	0.2273	0.232354	chr3L:17420196	FBgn0027660
chr2R:1101653	SNP	A	T	0.2619	0.232355	chr2R:5214148	FBgn0053554
chr3R:19504273	SNP	A	G	0.2619	0.232357	chr3R:23678551	FBgn0039098; FBgn0039099
chr2R:10983344	SNP	G	A	0.1778	0.232358	chr2R:15095839	intergenic
chr2R:18395578	SNP	A	T	0.4318	0.232358	chr2R:22508073	FBgn0003175
chr3L:8410337	SNP	C	T	0.2727	0.232359	chr3L:8417237	FBgn0052354
chr3L:1936854	SNP	C	T	0.08889	0.232359	chr3L:1936854	FBgn0035293
chr3L:6646991	SNP	G	T	0.1628	0.23236	chr3L:6653891	intergenic
chr3L:17174648	SNP	A	G	0.08889	0.232361	chr3L:17181548	FBgn0260943
chr3R:21157605	SNP	G	A	0.1136	0.232363	chr3R:25331883	FBgn0039328; FBgn0039329
chr2R:10440795	SNP	C	T	0.2826	0.232364	chr2R:14553290	FBgn0265974; FBgn0264540
chr3L:12999457	SNP	T	A	0.4318	0.232365	chr3L:13006357	FBgn0036330
chrX:16767456	SNP	C	T	0.122	0.232365	chrX:16873423	FBgn0030798
chr2L:13893084	SNP	C	A	0.2326	0.232365	chr2L:13893084	FBgn0028509
chr2L:7492141	SNP	A	C	0.1163	0.232366	chr2L:7492141	FBgn0260486
chr3L:14250682	SNP	C	T	0.1556	0.232366	chr3L:14257582	intergenic
chrX:15164975	SNP	A	G	0.4186	0.232366	chrX:15270942	FBgn0030624
chr3R:24428724	SNP	C	G	0.09302	0.232366	chr3R:28603002	FBgn0001215; FBgn0082959; FBgn0082958; FBgn0082975; FBgn0082957; FBgn0082974
chr2L:9011501	SNP	T	C	0.1667	0.232366	chr2L:9011501	FBgn0032087; FBgn0032088
chr2R:12338836	SNP	G	T	0.119	0.232368	chr2R:16451331	intergenic
chr2R:3794196	SNP	G	C	0.1628	0.232369	chr2R:7906691	FBgn0050377
chr3R:12801709	SNP	G	C	0.119	0.23237	chr3R:16975987	FBgn0038458; FBgn0015008
chrX:20957139	SNP	C	T	0.1957	0.232371	chrX:21086112	intergenic
chr3R:6493360	DEL	TTGTAT	T	0.1556	0.232371	chr3R:10667638	intergenic
chr2L:5488771	SNP	A	G	0.1333	0.232372	chr2L:5488771	intergenic
chr3R:15944096	SNP	G	A	0.2045	0.232372	chr3R:20118374	intergenic
chr3L:7041092	SNP	G	A	0.2174	0.232372	chr3L:7047992	FBgn0260660
chr3L:7041118	SNP	A	C	0.2174	0.232372	chr3L:7048018	FBgn0260660
chr3R:17747557	SNP	C	G	0.2051	0.232373	chr3R:21921835	intergenic
chr3L:12756169	SNP	T	C	0.2	0.232374	chr3L:12763069	FBgn0052113
chr2R:11795380	SNP	C	A	0.2955	0.232374	chr2R:15907875	FBgn0264089
chr3R:13046480	SNP	C	T	0.2558	0.232376	chr3R:17220758	FBgn0051262
chr3L:10300392	SNP	T	G	0.45	0.232376	chr3L:10307292	FBgn0267665; FBgn0267666
chr2R:17124691	SNP	T	G	0.08696	0.232377	chr2R:21237186	FBgn0034606
chr2R:10215811	SNP	C	T	0.4667	0.232377	chr2R:14328306	FBgn0085408
chr2L:15092860	SNP	T	C	0.3556	0.232378	chr2L:15092860	FBgn0028879
chr3L:9578798	SNP	A	G	0.08889	0.232378	chr3L:9585698	FBgn0261555
chr3R:12571000	SNP	T	G	0.4524	0.232379	chr3R:16745278	FBgn0020556
chr3R:8795329	DEL	T	TT	0.25	0.232379	chr3R:12969607	FBgn0038098
chr3L:4020320	SNP	T	C	0.25	0.232379	chr3L:4020320	FBgn0004895
chr2R:7307274	SNP	T	C	0.1304	0.232381	chr2R:11419769	FBgn0015872
chr2R:8577349	SNP	C	T	0.3256	0.232381	chr2R:12689844	FBgn0050053; FBgn0050052
chrX:3545290	SNP	C	T	0.3415	0.232381	chrX:3651257	FBgn0266429
chrX:15761069	SNP	A	G	0.2143	0.232382	chrX:15867036	FBgn0001105
chr2L:5469698	SNP	G	C	0.1591	0.232382	chr2L:5469698	intergenic
chr2L:5599711	SNP	C	A	0.1282	0.232382	chr2L:5599711	intergenic
chr3L:12168709	SNP	G	A	0.2174	0.232382	chr3L:12175609	FBgn0036260
chr3R:26194556	SNP	T	A	0.122	0.232383	chr3R:30368834	FBgn0010113
chr2L:22042434	SNP	A	T	0.1364	0.232384	chr2L:22042434	FBgn0051601
chr3L:2742915	SNP	T	G	0.2222	0.232386	chr3L:2742915	FBgn0052296
chrX:5305350	SNP	C	T	0.4318	0.23239	chrX:5411317	FBgn0029762
chrX:9516607	SNP	C	T	0.1364	0.23239	chrX:9622574	FBgn0261931
chr2R:14107655	SNP	A	T	0.2093	0.23239	chr2R:18220150	intergenic
chr3L:17821022	SNP	G	A	0.09091	0.232391	chr3L:17827922	FBgn0001134
chr2R:20077941	SNP	G	A	0.4545	0.232391	chr2R:24190418	FBgn0266083
chr3R:10807182	INS	ATCGTATCCTAAGA	A	0.1905	0.232391	chr3R:14981460	intergenic
chrX:7626682	SNP	C	T	0.4	0.232392	chrX:7732649	FBgn0029957; FBgn0029958
chr2L:11293996	SNP	G	A	0.2	0.232392	chr2L:11293996	intergenic
chr2R:12287510	SNP	G	T	0.3721	0.232393	chr2R:16400005	FBgn0264273
chr3L:7287262	SNP	G	A	0.3556	0.232393	chr3L:7294162	FBgn0035756
chr2R:5891839	SNP	T	C	0.3111	0.232393	chr2R:10004334	FBgn0022382
chr3L:18022352	SNP	T	G	0.3	0.232393	chr3L:18029252	FBgn0000568
chr2L:7271315	SNP	G	C	0.2609	0.232393	chr2L:7271315	FBgn0010453
chr2R:19388275	SNP	G	T	0.4348	0.232396	chr2R:23500752	FBgn0034869
chr2L:2243145	SNP	G	A	0.1111	0.232397	chr2L:2243145	FBgn0264979
chr3R:17261277	SNP	G	C	0.4878	0.232397	chr3R:21435555	FBgn0264898
chr3L:18136210	SNP	G	T	0.1463	0.232397	chr3L:18143110	FBgn0020300
chr3L:18136315	SNP	T	C	0.1463	0.232397	chr3L:18143215	FBgn0020300
chr3R:3740571	SNP	A	G	0.2273	0.232397	chr3R:7914849	FBgn0014931
chr3L:1435620	SNP	A	G	0.3556	0.232398	chr3L:1435620	FBgn0267487; FBgn0043865
chr2R:14899630	SNP	T	A	0.09091	0.232398	chr2R:19012125	intergenic
chr3R:17177673	SNP	A	T	0.3556	0.232398	chr3R:21351951	FBgn0002781
chr3R:17177677	SNP	T	C	0.3556	0.232398	chr3R:21351955	FBgn0002781
chr3R:17177685	SNP	G	A	0.3556	0.232398	chr3R:21351963	FBgn0002781
chr3R:17177730	SNP	T	G	0.3556	0.232398	chr3R:21352008	FBgn0002781
chr3R:17177780	SNP	T	C	0.3556	0.232398	chr3R:21352058	FBgn0002781
chr2L:7448333	SNP	G	A	0.2045	0.232398	chr2L:7448333	FBgn0025697
chrX:12519466	SNP	T	C	0.3333	0.232398	chrX:12625433	FBgn0030409
chrX:14285772	SNP	T	G	0.1136	0.232398	chrX:14391739	FBgn0052600
chr3L:5876373	SNP	T	G	0.3023	0.2324	chr3L:5883273	FBgn0035643
chr3R:13147508	SNP	T	A	0.1111	0.2324	chr3R:17321786	FBgn0038498
chr2R:14609305	SNP	T	A	0.3182	0.232401	chr2R:18721800	FBgn0053147
chr3L:3015391	SNP	A	G	0.1364	0.232401	chr3L:3015391	FBgn0052488; FBgn0052487
chr2L:11790139	SNP	T	C	0.1333	0.232402	chr2L:11790139	FBgn0032374; FBgn0032375; FBgn0032376
chr2R:16733840	SNP	A	G	0.2558	0.232402	chr2R:20846335	intergenic
chr2L:6166661	SNP	G	A	0.3721	0.232403	chr2L:6166661	intergenic
chr3L:13957832	SNP	A	G	0.2222	0.232403	chr3L:13964732	FBgn0025874; FBgn0036389; FBgn0263232
chr2L:14689412	SNP	A	T	0.3415	0.232403	chr2L:14689412	FBgn0003016
chr2L:3153155	SNP	C	T	0.3556	0.232404	chr2L:3153155	FBgn0011648
chrX:4203648	SNP	T	G	0.4444	0.232404	chrX:4309615	intergenic
chrX:16421166	SNP	T	A	0.1087	0.232408	chrX:16527133	FBgn0264255
chrX:16421171	SNP	G	T	0.1087	0.232408	chrX:16527138	FBgn0264255
chr3L:2107006	SNP	A	T	0.3659	0.232411	chr3L:2107006	FBgn0086906
chr2L:3554628	DEL	T	TATTGGGCTAAT	0.1628	0.232412	chr2L:3554628	intergenic
chr3L:11060395	SNP	G	C	0.3636	0.232412	chr3L:11067295	FBgn0025355; FBgn0266540
chr2L:11249007	SNP	T	A	0.4286	0.232412	chr2L:11249007	FBgn0264442
chr2L:11249010	SNP	A	C	0.4286	0.232412	chr2L:11249010	FBgn0264442
chr3L:8906894	SNP	T	A	0.2826	0.232414	chr3L:8913794	FBgn0035936
chr2R:3492605	INS	A	ACGA	0.1163	0.232414	chr2R:7605100	FBgn0033196
chr3R:15994361	DEL	T	TAT	0.15	0.232414	chr3R:20168639	FBgn0038774
chr2L:3564976	SNP	T	G	0.1556	0.232414	chr2L:3564976	intergenic
chr3R:18050681	SNP	T	C	0.425	0.232415	chr3R:22224959	FBgn0051163
chr2L:3962943	SNP	T	C	0.2727	0.232415	chr2L:3962943	FBgn0051774
chr2L:12671850	SNP	T	G	0.4762	0.232415	chr2L:12671850	FBgn0004394
chr3R:15252812	SNP	C	T	0.1087	0.232416	chr3R:19427090	FBgn0051221
chr3R:22986547	SNP	G	A	0.1111	0.232417	chr3R:27160825	FBgn0039495
chrX:19441665	SNP	A	G	0.2609	0.232418	chrX:19547632	FBgn0052532
chr3R:21681203	SNP	T	C	0.1818	0.232422	chr3R:25855481	FBgn0039380
chrX:22295368	SNP	T	A	0.4773	0.232422	chrX:22893532	intergenic
chr2R:17272397	SNP	C	G	0.2174	0.232423	chr2R:21384892	FBgn0034626; FBgn0034627
chr2R:17272847	SNP	A	G	0.2174	0.232423	chr2R:21385342	FBgn0034626; FBgn0034627; FBgn0034628
chr2L:13641953	SNP	A	T	0.1628	0.232423	chr2L:13641953	FBgn0028546; FBgn0265939
chr2L:14795411	SNP	A	T	0.09524	0.232423	chr2L:14795411	FBgn0028866
chr2L:4375489	SNP	C	T	0.1522	0.232424	chr2L:4375489	FBgn0026319
chr3R:14906169	SNP	A	G	0.1395	0.232426	chr3R:19080447	FBgn0004876
chr3R:21386119	SNP	G	A	0.2558	0.232426	chr3R:25560397	FBgn0011666
chr3L:4616790	SNP	A	G	0.08889	0.232428	chr3L:4616790	FBgn0262733
chr3L:3094025	SNP	G	A	0.4444	0.232429	chr3L:3094025	FBgn0035398
chrX:8650844	SNP	C	T	0.2391	0.23243	chrX:8756811	FBgn0026411
chrX:20339458	SNP	A	T	0.2326	0.23243	chrX:20468431	FBgn0031117
chr2L:10977651	SNP	G	T	0.08696	0.23243	chr2L:10977651	FBgn0041781
chr3L:7830842	SNP	C	T	0.08696	0.23243	chr3L:7837742	FBgn0016694
chr3L:12774661	SNP	C	A	0.3721	0.23243	chr3L:12781561	FBgn0036310; FBgn0036311
chr2L:18005538	SNP	C	A	0.3421	0.23243	chr2L:18005538	intergenic
chr2L:21191243	SNP	A	G	0.1818	0.232431	chr2L:21191243	FBgn0011829
chr2R:4391636	SNP	C	G	0.3947	0.232431	chr2R:8504131	FBgn0050361
chr2L:1472780	SNP	C	T	0.2045	0.232432	chr2L:1472780	intergenic
chr2L:14799603	SNP	T	A	0.359	0.232433	chr2L:14799603	intergenic
chrX:4065684	SNP	A	G	0.3636	0.232433	chrX:4171651	FBgn0000635
chr2R:4271286	SNP	T	A	0.1591	0.232433	chr2R:8383781	FBgn0261588
chr2R:14580695	SNP	A	T	0.1556	0.232434	chr2R:18693190	FBgn0262103
chr2L:5124428	SNP	G	A	0.15	0.232434	chr2L:5124428	FBgn0261836
chr3R:12093970	SNP	T	C	0.1429	0.232434	chr3R:16268248	FBgn0020399; FBgn0261286
chr3L:16413853	SNP	A	C	0.2667	0.232434	chr3L:16420753	FBgn0053158
chr2R:19166395	SNP	T	C	0.1111	0.232434	chr2R:23278872	intergenic
chr2L:1261048	SNP	T	A	0.09091	0.232437	chr2L:1261048	FBgn0041097
chr2L:1261050	SNP	A	T	0.09091	0.232437	chr2L:1261050	FBgn0041097
chr2L:1261258	SNP	A	G	0.09091	0.232437	chr2L:1261258	FBgn0041097
chr2L:1261321	SNP	T	C	0.09091	0.232437	chr2L:1261321	FBgn0041097
chr2L:1261435	SNP	T	C	0.09091	0.232437	chr2L:1261435	FBgn0041097
chr2L:4205745	SNP	C	T	0.4889	0.232437	chr2L:4205745	FBgn0001075
chr3R:8027064	SNP	T	C	0.15	0.232438	chr3R:12201342	intergenic
chr2R:16577863	SNP	T	A	0.1333	0.232438	chr2R:20690358	intergenic
chr2R:16577947	DEL	T	TA	0.1333	0.232438	chr2R:20690442	intergenic
chr2L:13426440	SNP	T	C	0.2609	0.232438	chr2L:13426440	FBgn0263354
chrX:13003991	SNP	A	C	0.2609	0.232439	chrX:13109958	FBgn0263005
chrX:13004036	SNP	G	A	0.2609	0.232439	chrX:13110003	FBgn0263005
chrX:8925708	DEL	A	TTATTT	0.3023	0.232439	chrX:9031675	FBgn0264384; FBgn0259734
chr3R:13084810	SNP	G	A	0.2667	0.232441	chr3R:17259088	FBgn0038494
chr3R:13084813	SNP	C	G	0.2667	0.232441	chr3R:17259091	FBgn0038494
chr2R:17356381	SNP	T	C	0.3111	0.232442	chr2R:21468876	FBgn0010415
chrX:2602392	SNP	G	A	0.1087	0.232442	chrX:2708359	FBgn0024995; FBgn0024997
chrX:2604448	SNP	A	G	0.1087	0.232442	chrX:2710415	FBgn0024997
chrX:2607796	SNP	T	C	0.1087	0.232442	chrX:2713763	FBgn0024998; FBgn0024991
chrX:2607798	SNP	A	G	0.1087	0.232442	chrX:2713765	FBgn0024998; FBgn0024991
chrX:2607812	SNP	A	G	0.1087	0.232442	chrX:2713779	FBgn0024998; FBgn0024991
chrX:2607864	SNP	G	C	0.1087	0.232442	chrX:2713831	FBgn0024998; FBgn0024991
chrX:2607949	SNP	A	G	0.1087	0.232442	chrX:2713916	FBgn0024998; FBgn0024991
chrX:2608008	SNP	A	G	0.1087	0.232442	chrX:2713975	FBgn0024998; FBgn0024991
chrX:2611160	SNP	T	C	0.1087	0.232442	chrX:2717127	FBgn0024991; FBgn0024973
chr3L:9089351	SNP	A	C	0.09091	0.232443	chr3L:9096251	FBgn0040827
chr3L:9089380	SNP	A	G	0.09091	0.232443	chr3L:9096280	FBgn0040827
chr2L:1110763	SNP	A	T	0.2273	0.232443	chr2L:1110763	FBgn0031301
chr2L:7600915	SNP	T	C	0.122	0.232444	chr2L:7600915	intergenic
chr3L:8891178	SNP	G	C	0.3043	0.232444	chr3L:8898078	FBgn0035934
chr2L:21232485	SNP	C	T	0.1591	0.232444	chr2L:21232485	FBgn0026577; FBgn0051626; FBgn0267277
chr3R:15156568	SNP	G	A	0.4651	0.232445	chr3R:19330846	FBgn0262903
chr2L:2264650	SNP	T	A	0.4318	0.232446	chr2L:2264650	FBgn0031407; FBgn0054049
chr2R:11057907	SNP	G	A	0.3953	0.232446	chr2R:15170402	FBgn0013467
chrX:12102828	DEL	G	GG	0.2381	0.232446	chrX:12208795	FBgn0267001
chr3L:8917097	SNP	T	A	0.4889	0.232447	chr3L:8923997	FBgn0035936
chr3L:2316227	SNP	G	C	0.3478	0.232448	chr3L:2316227	FBgn0266976
chr3R:23055779	SNP	C	T	0.119	0.23245	chr3R:27230057	FBgn0261996; FBgn0051064
chr2R:19626204	SNP	A	G	0.09302	0.23245	chr2R:23738681	FBgn0000562
chr3L:1722333	SNP	C	A	0.119	0.232451	chr3L:1722333	FBgn0027594; FBgn0035262
chr2R:10263161	SNP	C	T	0.4091	0.232451	chr2R:14375656	FBgn0033931; FBgn0050075
chr3R:26743612	SNP	A	T	0.186	0.232453	chr3R:30917890	FBgn0020912
chr3L:13386838	SNP	A	T	0.1818	0.232454	chr3L:13393738	intergenic
chr2L:15362288	SNP	G	A	0.09091	0.232454	chr2L:15362288	FBgn0032563
chr3R:17526864	SNP	C	A	0.1556	0.232455	chr3R:21701142	FBgn0051176
chr2L:10283145	SNP	C	T	0.1364	0.232455	chr2L:10283145	FBgn0032208
chr3L:15888162	SNP	C	G	0.325	0.232455	chr3L:15895062	FBgn0264908
chr3L:15888167	SNP	T	G	0.325	0.232455	chr3L:15895067	FBgn0264908
chr3R:22219350	SNP	A	G	0.1136	0.232456	chr3R:26393628	intergenic
chrX:5169243	SNP	A	G	0.3488	0.232459	chrX:5275210	intergenic
chr2R:17562766	SNP	G	C	0.2	0.232459	chr2R:21675261	FBgn0050263
chr3R:13549018	SNP	G	T	0.4	0.23246	chr3R:17723296	FBgn0261987
chr2L:11559572	SNP	G	A	0.186	0.23246	chr2L:11559572	intergenic
chrX:18135645	SNP	G	T	0.45	0.23246	chrX:18241612	FBgn0030904
chrX:9113116	SNP	C	A	0.3913	0.232461	chrX:9219083	FBgn0086367
chr2L:15876096	SNP	G	C	0.2326	0.232461	chr2L:15876096	FBgn0028935
chr2L:6123043	SNP	T	C	0.08889	0.232462	chr2L:6123043	FBgn0266521
chr3L:2992522	SNP	C	A	0.1556	0.232465	chr3L:2992522	intergenic
chr3L:6904872	SNP	G	A	0.3953	0.232465	chr3L:6911772	FBgn0041194
chrX:5482809	SNP	C	A	0.5	0.232465	chrX:5588776	intergenic
chr2L:11182274	SNP	A	T	0.1463	0.232465	chr2L:11182274	FBgn0259822
chr2L:19734177	SNP	T	G	0.1333	0.232466	chr2L:19734177	FBgn0032815
chr3R:19311577	INS	ATCCACCGA	A	0.1364	0.232466	chr3R:23485855	FBgn0039079; FBgn0265383
chrX:18642464	SNP	C	A	0.2174	0.232466	chrX:18748431	FBgn0030952
chr2R:1026790	SNP	G	C	0.2955	0.232468	chr2R:5139285	intergenic
chr3L:11592109	SNP	T	C	0.4318	0.23247	chr3L:11599009	FBgn0036179; FBgn0036178
chr3L:11592110	SNP	T	C	0.4318	0.23247	chr3L:11599010	FBgn0036179; FBgn0036178
chr2L:4278264	SNP	C	T	0.1136	0.23247	chr2L:4278264	FBgn0031592
chr2L:6866269	SNP	G	C	0.2558	0.232472	chr2L:6866269	FBgn0031865
chr3R:23871736	DEL	G	GGCAAGTATTCCTG	0.1628	0.232474	chr3R:28046014	FBgn0085391
chr3L:8401876	SNP	A	G	0.1667	0.232474	chr3L:8408776	FBgn0265102
chrX:19399398	DEL	G	GGGTTTGTGG	0.225	0.232475	chrX:19505365	FBgn0027621; FBgn0031023
chr3R:14298340	SNP	T	C	0.3171	0.232477	chr3R:18472618	FBgn0004652
chr3L:10016554	SNP	G	A	0.08889	0.232477	chr3L:10023454	FBgn0040823
chr3L:10016563	SNP	A	T	0.08889	0.232477	chr3L:10023463	FBgn0040823
chr3L:10016568	SNP	A	T	0.08889	0.232477	chr3L:10023468	FBgn0040823
chr2R:18508556	SNP	G	A	0.3409	0.232478	chr2R:22621051	FBgn0053143
chr3L:15988959	SNP	A	G	0.3023	0.232478	chr3L:15995859	FBgn0036556
chr2L:8797975	SNP	A	C	0.4091	0.232479	chr2L:8797975	intergenic
chrX:9475236	SNP	T	C	0.3571	0.232479	chrX:9581203	FBgn0267100
chr3R:25191416	SNP	T	C	0.4524	0.232479	chr3R:29365694	intergenic
chr3R:3461625	SNP	T	A	0.3913	0.23248	chr3R:7635903	FBgn0083963
chr3L:3754855	SNP	T	C	0.1333	0.232481	chr3L:3754855	FBgn0052264; FBgn0035458
chr2R:10807326	SNP	G	T	0.2619	0.232481	chr2R:14919821	FBgn0027596
chr3R:9498576	SNP	T	C	0.186	0.232482	chr3R:13672854	FBgn0038165
chr2L:11405018	SNP	C	T	0.25	0.232483	chr2L:11405018	intergenic
chr2R:14625653	DEL	A	AACTTTGTTGTTATAG	0.2273	0.232484	chr2R:18738148	FBgn0053147; FBgn0053998; FBgn0050121
chr2R:9969344	SNP	C	T	0.1778	0.232485	chr2R:14081839	FBgn0040752
chr3R:3786577	SNP	G	T	0.3415	0.232486	chr3R:7960855	FBgn0000504
chr2L:3327950	SNP	T	A	0.2857	0.232486	chr2L:3327950	FBgn0053282
chr3L:5140396	SNP	T	C	0.1163	0.232486	chr3L:5147296	FBgn0028962
chr3L:13175905	SNP	G	C	0.4	0.232487	chr3L:13182805	intergenic
chr2L:11554045	SNP	C	T	0.2195	0.232487	chr2L:11554045	intergenic
chr3L:15746582	SNP	C	G	0.3721	0.232488	chr3L:15753482	intergenic
chr2L:2379727	SNP	A	G	0.08889	0.232488	chr2L:2379727	FBgn0031420
chr3R:20031466	SNP	G	A	0.3333	0.232488	chr3R:24205744	FBgn0011725
chrX:16744851	INS	T	TCAAGACCT	0.1951	0.232488	chrX:16850818	FBgn0030798
chr2R:11928935	SNP	T	G	0.1333	0.23249	chr2R:16041430	FBgn0034070
chr3L:16736076	SNP	T	G	0.4634	0.23249	chr3L:16742976	intergenic
chr2R:15254136	SNP	A	G	0.4889	0.232491	chr2R:19366631	FBgn0034437; FBgn0034438
chr2R:16766930	SNP	T	C	0.2045	0.232492	chr2R:20879425	FBgn0050295; FBgn0034558
chrX:11903656	SNP	A	C	0.3409	0.232494	chrX:12009623	FBgn0030360; FBgn0030361
chrX:14078010	SNP	T	C	0.1364	0.232495	chrX:14183977	FBgn0030541; FBgn0052603
chr2L:1892006	SNP	G	T	0.3636	0.232496	chr2L:1892006	FBgn0031374
chr2L:1892014	SNP	T	C	0.3636	0.232496	chr2L:1892014	FBgn0031374
chr2L:1892025	SNP	A	C	0.3636	0.232496	chr2L:1892025	FBgn0031374
chr2L:7380763	SNP	T	C	0.2045	0.232497	chr2L:7380763	FBgn0002938
chr3L:16487975	SNP	C	T	0.2045	0.232498	chr3L:16494875	FBgn0053158; FBgn0260388; FBgn0263131
chr2R:10327806	SNP	A	G	0.1333	0.232498	chr2R:14440301	FBgn0261613
chr3R:14092405	SNP	A	T	0.186	0.232499	chr3R:18266683	intergenic
chr3R:14092591	SNP	A	C	0.186	0.232499	chr3R:18266869	FBgn0038592
chr2L:14547883	SNP	A	G	0.4	0.232499	chr2L:14547883	FBgn0250844
chrX:3707804	SNP	G	A	0.1957	0.232504	chrX:3813771	FBgn0000542
chr3L:4529197	SNP	A	C	0.09091	0.232506	chr3L:4529197	FBgn0014073
chr2L:13846642	SNP	C	T	0.2791	0.232507	chr2L:13846642	FBgn0028509; FBgn0028534
chr2R:7837710	SNP	C	T	0.2273	0.232507	chr2R:11950205	FBgn0033668
chr3R:24626387	SNP	A	G	0.1818	0.232507	chr3R:28800665	intergenic
chr3R:22559539	DEL	C	CC	0.3571	0.232507	chr3R:26733817	intergenic
chr2R:6355695	SNP	A	G	0.35	0.232508	chr2R:10468190	FBgn0033526; FBgn0033527
chr2L:17839684	DEL	G	GTTGTCATGTAGCGTCGCT	0.1739	0.23251	chr2L:17839684	FBgn0262018
chr2L:7297962	SNP	T	C	0.4762	0.232512	chr2L:7297962	intergenic
chr2L:3459902	SNP	C	T	0.186	0.232513	chr2L:3459902	FBgn0266670; FBgn0031538
chrX:8370622	SNP	T	G	0.2174	0.232513	chrX:8476589	FBgn0053223; FBgn0014465; FBgn0014466
chrX:8370626	SNP	C	A	0.2174	0.232513	chrX:8476593	FBgn0053223; FBgn0014465; FBgn0014466
chr3L:660354	SNP	C	G	0.1333	0.232513	chr3L:660354	intergenic
chr3L:17781589	SNP	G	C	0.1163	0.232514	chr3L:17788489	intergenic
chr3L:13725182	SNP	C	T	0.1364	0.232514	chr3L:13732082	FBgn0264001
chrX:520083	SNP	G	A	0.4048	0.232515	chrX:626050	FBgn0026879; FBgn0267031; FBgn0025635
chr2L:1303935	SNP	T	A	0.1556	0.232516	chr2L:1303935	intergenic
chrX:16203528	SNP	T	A	0.09091	0.232517	chrX:16309495	FBgn0030737; FBgn0267041; FBgn0030738
chr2R:8117164	SNP	C	G	0.1556	0.232518	chr2R:12229659	FBgn0033702
chr3L:3547722	SNP	C	T	0.3171	0.232523	chr3L:3547722	FBgn0005640
chr2R:2681291	SNP	A	C	0.09302	0.232523	chr2R:6793786	FBgn0085421
chr2L:1835209	SNP	G	A	0.08696	0.232524	chr2L:1835209	intergenic
chr2L:11711849	SNP	G	C	0.2558	0.232525	chr2L:11711849	intergenic
chr2L:8763202	SNP	T	C	0.1087	0.232527	chr2L:8763202	intergenic
chrX:11843367	SNP	T	A	0.1522	0.232529	chrX:11949334	FBgn0263111
chrX:11843418	SNP	T	C	0.1522	0.232529	chrX:11949385	FBgn0263111
chr2R:11853611	SNP	A	G	0.3095	0.232529	chr2R:15966106	FBgn0265045
chr2L:17745682	SNP	G	T	0.4048	0.232529	chr2L:17745682	FBgn0015609
chr2L:14591652	DEL	G	GG	0.1707	0.232529	chr2L:14591652	intergenic
chr2L:8980700	INS	AA	A	0.1111	0.232529	chr2L:8980700	FBgn0032084; FBgn0040963
chr2L:19906263	SNP	A	G	0.4091	0.23253	chr2L:19906263	FBgn0263873
chr3R:18141699	SNP	T	A	0.3415	0.232531	chr3R:22315977	FBgn0263117
chr3L:12585843	SNP	T	C	0.2558	0.232531	chr3L:12592743	FBgn0015904
chr2R:4263754	SNP	G	C	0.2143	0.232532	chr2R:8376249	FBgn0261588
chr2L:9290820	DEL	G	CCAGATTACCAAATTAAATTGCTGA	0.1333	0.232532	chr2L:9290820	FBgn0267252
chr2L:19873056	SNP	T	C	0.1522	0.232535	chr2L:19873056	FBgn0263873
chr3L:3446253	SNP	C	G	0.1628	0.232536	chr3L:3446253	FBgn0026259
chr3L:5901108	SNP	C	T	0.359	0.232537	chr3L:5908008	FBgn0035648
chr3L:18834711	SNP	A	T	0.2222	0.232537	chr3L:18841611	FBgn0036816; FBgn0052027
chrX:6800366	SNP	G	A	0.2826	0.232538	chrX:6906333	intergenic
chr2L:3466123	SNP	A	G	0.4524	0.23254	chr2L:3466123	FBgn0005616; FBgn0021967
chr3R:17742888	SNP	C	T	0.1905	0.232541	chr3R:21917166	intergenic
chr3L:14639877	SNP	T	G	0.1111	0.232541	chr3L:14646777	FBgn0041604
chr3L:14640451	SNP	C	T	0.1111	0.232541	chr3L:14647351	FBgn0041604
chr2L:16610274	SNP	G	A	0.2093	0.232542	chr2L:16610274	FBgn0259735; FBgn0032590
chr3L:22051921	SNP	A	C	0.1905	0.232543	chr3L:22058821	FBgn0004514
chr3L:8468237	SNP	G	A	0.3182	0.232543	chr3L:8475137	FBgn0262719
chr2L:11762806	SNP	A	G	0.4878	0.232543	chr2L:11762806	intergenic
chr2L:12095725	SNP	T	G	0.1818	0.232545	chr2L:12095725	FBgn0032407; FBgn0032408; FBgn0028707
chr2R:10171343	SNP	C	T	0.09302	0.232545	chr2R:14283838	FBgn0263397
chr2L:14595774	SNP	T	A	0.1667	0.232546	chr2L:14595774	intergenic
chr3L:16337230	SNP	G	C	0.1111	0.232546	chr3L:16344130	FBgn0036612; FBgn0267553
chr2R:12474609	SNP	C	T	0.4545	0.232547	chr2R:16587104	FBgn0003274; FBgn0034141
chr3L:12646854	SNP	C	T	0.08889	0.232549	chr3L:12653754	FBgn0263379
chr3R:18364415	SNP	A	G	0.4048	0.232549	chr3R:22538693	FBgn0038983
chr3L:11157955	DEL	C	CC	0.1667	0.23255	chr3L:11164855	FBgn0052082; FBgn0264721; FBgn0052076
chr2L:3362227	DEL	T	TTAATAG	0.1111	0.232551	chr2L:3362227	FBgn0085423
chr3L:3203295	SNP	T	C	0.1087	0.232552	chr3L:3203295	FBgn0035416; FBgn0052271; FBgn0053159
chrX:18365986	DEL	CC	C	0.08889	0.232553	chrX:18471953	FBgn0052547
chr3L:3413159	SNP	A	G	0.4884	0.232554	chr3L:3413159	FBgn0014388; FBgn0262260
chr3L:2180842	SNP	A	G	0.4348	0.232554	chr3L:2180842	intergenic
chr3R:15267273	SNP	C	G	0.325	0.232555	chr3R:19441551	FBgn0051221
chr3L:16803128	SNP	G	A	0.3864	0.232555	chr3L:16810028	FBgn0021768; FBgn0036665
chr2R:5070188	SNP	C	T	0.2	0.232557	chr2R:9182683	FBgn0002567; FBgn0265311
chr2R:12724380	SNP	C	A	0.1163	0.232557	chr2R:16836875	FBgn0263659
chr3L:5608597	SNP	C	T	0.3182	0.232558	chr3L:5615497	intergenic
chr3R:10434880	SNP	C	T	0.4524	0.232558	chr3R:14609158	FBgn0038246
chr2L:2603551	SNP	A	C	0.186	0.232558	chr2L:2603551	intergenic
chr2R:7702135	SNP	A	T	0.4545	0.232559	chr2R:11814630	FBgn0033652
chrX:13669366	SNP	C	A	0.2727	0.23256	chrX:13775333	FBgn0003218
chr2R:16831074	SNP	C	T	0.4186	0.232561	chr2R:20943569	FBgn0000044
chr3R:8512382	SNP	A	G	0.1556	0.232561	chr3R:12686660	FBgn0001296
chr3L:377831	SNP	G	T	0.2326	0.232561	chr3L:377831	FBgn0262139
chr3R:18719096	SNP	T	A	0.3095	0.232561	chr3R:22893374	intergenic
chr2L:9453171	DEL	C	CC	0.25	0.232563	chr2L:9453171	FBgn0002973
chr3L:6454887	DEL	C	CGGATGC	0.09091	0.232563	chr3L:6461787	FBgn0261801
chr2R:16170474	SNP	A	C	0.09091	0.232563	chr2R:20282969	FBgn0034498
chr2R:16170477	SNP	G	A	0.09091	0.232563	chr2R:20282972	FBgn0034498
chr2R:10127637	SNP	C	T	0.1522	0.232563	chr2R:14240132	FBgn0033915; FBgn0033916
chr3L:9004746	SNP	T	C	0.1333	0.232564	chr3L:9011646	intergenic
chr2L:9574060	SNP	A	G	0.1111	0.232566	chr2L:9574060	FBgn0032130; FBgn0028479
chrX:22246248	SNP	T	C	0.3953	0.232567	chrX:22844412	FBgn0000719; FBgn0259677
chrX:7901567	SNP	T	G	0.2174	0.232567	chrX:8007534	FBgn0010329
chr2R:15154200	DEL	TATT	T	0.4103	0.232569	chr2R:19266695	intergenic
chr3R:9396694	SNP	T	C	0.08889	0.23257	chr3R:13570972	intergenic
chrX:7673663	SNP	T	C	0.1667	0.23257	chrX:7779630	FBgn0052718
chr2R:8162539	SNP	G	A	0.2727	0.232571	chr2R:12275034	FBgn0000253
chrX:1373071	SNP	A	G	0.1333	0.232572	chrX:1479038	FBgn0260986; FBgn0025381
chrX:20959492	INS	AA	A	0.1111	0.232572	chrX:21088465	intergenic
chr2R:18046349	SNP	T	A	0.5	0.232572	chr2R:22158844	FBgn0000008
chr2R:18861025	SNP	A	G	0.1111	0.232572	chr2R:22973502	intergenic
chr2L:16150158	SNP	C	A	0.08696	0.232573	chr2L:16150158	intergenic
chr3L:2440098	SNP	T	C	0.08696	0.232573	chr3L:2440098	FBgn0266696
chrX:3447856	SNP	C	T	0.2667	0.232573	chrX:3553823	FBgn0052791
chr3L:13189154	SNP	A	G	0.08696	0.232574	chr3L:13196054	intergenic
chr2R:3831137	SNP	T	A	0.2955	0.232575	chr2R:7943632	FBgn0033236; FBgn0085459; FBgn0085460
chr2L:713338	DEL	G	GAAGTGTCACAG	0.1163	0.232576	chr2L:713338	FBgn0000497; FBgn0266323
chr3L:1695213	SNP	T	A	0.2444	0.232576	chr3L:1695213	FBgn0035260; FBgn0035257
chr3R:26068186	SNP	G	T	0.3636	0.232578	chr3R:30242464	FBgn0039758
chr3R:26068206	SNP	C	T	0.3636	0.232578	chr3R:30242484	FBgn0039758
chr3R:26068208	SNP	T	A	0.3636	0.232578	chr3R:30242486	FBgn0039758
chr3R:26068209	SNP	T	A	0.3636	0.232578	chr3R:30242487	FBgn0039758
chr3R:26068212	SNP	A	G	0.3636	0.232578	chr3R:30242490	FBgn0039758
chr3L:15282742	SNP	T	C	0.2444	0.232579	chr3L:15289642	intergenic
chrX:3155161	SNP	A	G	0.2	0.232581	chrX:3261128	FBgn0000479
chr3L:4341783	DEL	A	AA	0.3846	0.232581	chr3L:4341783	FBgn0035533
chr3L:4657279	SNP	T	C	0.2045	0.232582	chr3L:4657279	FBgn0262870; FBgn0267480
chr3L:10266044	SNP	T	C	0.09302	0.232583	chr3L:10272944	FBgn0036080
chrX:20792732	SNP	C	A	0.1818	0.232583	chrX:20921705	FBgn0085387
chr3L:4679186	SNP	A	C	0.3409	0.232585	chr3L:4679186	FBgn0262870; FBgn0085295
chr2R:8866092	SNP	A	G	0.3636	0.232586	chr2R:12978587	FBgn0005624
chr3L:14799208	SNP	A	T	0.1707	0.232586	chr3L:14806108	FBgn0036454
chrX:20533395	DEL	CTAGGAATATAAGAAACAAATGTGGTTCAAT	C	0.3913	0.232587	chrX:20662368	FBgn0031126; FBgn0031127
chr2L:17500470	SNP	A	G	0.3415	0.232587	chr2L:17500470	FBgn0032646; FBgn0013810
chr3R:25373516	SNP	T	G	0.4091	0.232588	chr3R:29547794	intergenic
chr2L:2784871	SNP	G	T	0.1463	0.232588	chr2L:2784871	FBgn0004242
chrX:21359017	SNP	A	G	0.4667	0.232588	chrX:21487990	intergenic
chr2L:673296	SNP	C	T	0.1087	0.232588	chr2L:673296	FBgn0000497
chr2L:4029264	SNP	A	C	0.3182	0.232588	chr2L:4029264	intergenic
chr3R:11599756	SNP	A	G	0.3111	0.232589	chr3R:15774034	FBgn0266733; FBgn0038358; FBgn0266734
chr3R:11599774	SNP	C	T	0.3111	0.232589	chr3R:15774052	FBgn0266733; FBgn0038358; FBgn0266734
chr3L:2055053	SNP	C	T	0.2045	0.232591	chr3L:2055053	FBgn0086906
chr2R:16910913	SNP	C	T	0.1304	0.232591	chr2R:21023408	FBgn0050296
chr2R:16911304	SNP	T	C	0.1304	0.232591	chr2R:21023799	FBgn0050296
chr2R:16911383	SNP	T	G	0.1304	0.232591	chr2R:21023878	FBgn0050296
chrX:18705144	SNP	T	A	0.08696	0.232592	chrX:18811111	FBgn0030961
chr3L:4192137	DEL	GGATTTAACCATG	G	0.4318	0.232592	chr3L:4192137	FBgn0040696; FBgn0003710
chr2R:3180651	SNP	A	G	0.1591	0.232592	chr2R:7293146	FBgn0003174
chr3L:23056314	SNP	T	G	0.25	0.232593	chr3L:23063214	intergenic
chr3L:23056777	SNP	C	T	0.25	0.232593	chr3L:23063677	intergenic
chr3L:8681343	DEL	TATTAT	T	0.3333	0.232593	chr3L:8688243	intergenic
chr2R:9457374	SNP	A	G	0.3953	0.232594	chr2R:13569869	FBgn0261989
chr3L:750983	DEL	C	CTCGCACACACAC	0.381	0.232596	chr3L:750983	FBgn0035160; FBgn0000575
chr2R:9407301	SNP	T	G	0.2558	0.232596	chr2R:13519796	FBgn0260964
chr3R:9558257	SNP	G	A	0.1395	0.232597	chr3R:13732535	FBgn0085412
chr2L:17462618	SNP	G	A	0.3864	0.232597	chr2L:17462618	FBgn0000183
chr2R:7592270	SNP	G	T	0.09302	0.232597	chr2R:11704765	FBgn0266926
chr2R:14396111	SNP	C	T	0.3778	0.232598	chr2R:18508606	intergenic
chr3R:12723540	SNP	A	G	0.4222	0.232599	chr3R:16897818	FBgn0264857; FBgn0263595
chr3R:26978957	SNP	A	G	0.425	0.232602	chr3R:31153235	FBgn0013973
chr3L:12369508	SNP	C	T	0.2273	0.232602	chr3L:12376408	FBgn0036279
chr2L:6305817	SNP	T	C	0.2727	0.232603	chr2L:6305817	FBgn0053531
chr2R:12253497	SNP	G	T	0.1522	0.232604	chr2R:16365992	FBgn0034122
chr3L:7707164	SNP	C	A	0.2391	0.232604	chr3L:7714064	FBgn0052373; FBgn0261788
chr3R:25326348	SNP	A	C	0.4146	0.232604	chr3R:29500626	FBgn0039668
chr2R:5282756	SNP	G	A	0.1333	0.232604	chr2R:9395251	FBgn0010549; FBgn0033408
chr2R:5282798	INS	TTTCT	T	0.1333	0.232604	chr2R:9395293	FBgn0010549; FBgn0033408; FBgn0028473
chr3R:13875811	SNP	G	A	0.4773	0.232606	chr3R:18050089	FBgn0010389
chr3R:23062455	SNP	T	C	0.2791	0.232607	chr3R:27236733	FBgn0051064; FBgn0051068
chr2L:13090380	SNP	A	G	0.2857	0.232608	chr2L:13090380	FBgn0265086
chr2R:9772464	SNP	A	G	0.1136	0.232609	chr2R:13884959	FBgn0013733
chr3R:20721852	SNP	C	A	0.1667	0.232609	chr3R:24896130	FBgn0039244
chr2L:5432700	SNP	A	G	0.2857	0.23261	chr2L:5432700	FBgn0263866; FBgn0263867; FBgn0263868
chr3R:21548495	SNP	A	G	0.3095	0.232612	chr3R:25722773	FBgn0051092
chr3R:2904311	SNP	T	A	0.1951	0.232612	chr3R:7078589	FBgn0037468; FBgn0010774
chr2R:12755557	SNP	G	T	0.4186	0.232612	chr2R:16868052	FBgn0014870; FBgn0028737
chr2R:12755563	SNP	A	T	0.4186	0.232612	chr2R:16868058	FBgn0014870; FBgn0028737
chrX:11776158	SNP	C	A	0.4048	0.232613	chrX:11882125	FBgn0030349
chr2L:13985827	SNP	T	C	0.1628	0.232614	chr2L:13985827	FBgn0003255
chr2R:16917847	SNP	C	T	0.1556	0.232615	chr2R:21030342	FBgn0266641
chr2R:20479739	SNP	T	A	0.1333	0.232615	chr2R:24592216	FBgn0020521
chr3R:20032684	SNP	G	A	0.1778	0.232616	chr3R:24206962	FBgn0011725
chr3R:26712822	SNP	G	T	0.375	0.232617	chr3R:30887100	FBgn0000416
chr2L:10448462	SNP	C	T	0.1522	0.232618	chr2L:10448462	FBgn0032252
chrX:15563428	SNP	G	A	0.4318	0.232618	chrX:15669395	FBgn0030665
chr3L:6106034	SNP	G	A	0.2391	0.232618	chr3L:6112934	FBgn0005658
chr2L:6154535	SNP	C	A	0.1892	0.232618	chr2L:6154535	FBgn0040950; FBgn0051639
chrX:13719954	SNP	C	G	0.4186	0.232619	chrX:13825921	FBgn0027537; FBgn0030530
chr2R:14083186	SNP	T	C	0.3478	0.23262	chr2R:18195681	intergenic
chr3R:25922274	SNP	T	C	0.2093	0.232621	chr3R:30096552	FBgn0266411
chr3R:25922350	SNP	A	T	0.2093	0.232621	chr3R:30096628	FBgn0266411
chr3L:6605579	SNP	A	C	0.09091	0.232621	chr3L:6612479	FBgn0035708
chrX:18911479	SNP	A	C	0.08696	0.232621	chrX:19017446	FBgn0264090
chr2R:16580156	SNP	T	C	0.5	0.232622	chr2R:20692651	FBgn0265870; FBgn0034545
chr2R:12856898	SNP	T	G	0.4091	0.232623	chr2R:16969393	FBgn0265527
chr3L:19155251	DEL	CC	A	0.2821	0.232624	chr3L:19162151	FBgn0016797
chr2L:20116582	SNP	T	G	0.1944	0.232625	chr2L:20116582	intergenic
chr2R:12446015	DEL	T	TA	0.3421	0.232625	chr2R:16558510	FBgn0034135; FBgn0034136
chr3R:15679143	SNP	A	G	0.2667	0.232627	chr3R:19853421	FBgn0038735; FBgn0261984
chr2L:11399747	SNP	A	T	0.3421	0.232629	chr2L:11399747	intergenic
chr2L:11399749	SNP	G	A	0.3421	0.232629	chr2L:11399749	intergenic
chr2R:6250046	SNP	A	C	0.09302	0.232629	chr2R:10362541	FBgn0261698; FBgn0041242
chr2R:14118444	SNP	A	C	0.1556	0.232629	chr2R:18230939	FBgn0266850
chr3R:21749123	SNP	G	T	0.4565	0.232629	chr3R:25923401	FBgn0039395; FBgn0039396
chr2L:3384837	MNP	CTA	AAC	0.1707	0.232631	chr2L:3384837	intergenic
chr3L:7879025	SNP	A	T	0.3953	0.232631	chr3L:7885925	FBgn0052365
chrX:14167074	SNP	T	C	0.1304	0.232633	chrX:14273041	FBgn0002917
chrX:14167177	SNP	A	G	0.1304	0.232633	chrX:14273144	FBgn0002917
chr2R:14493820	DEL	C	CTTTTAAAAAGAAC	0.2381	0.232635	chr2R:18606315	FBgn0050115
chr3R:11803028	SNP	C	T	0.2143	0.232635	chr3R:15977306	FBgn0022787
chr2L:11672008	SNP	C	T	0.1163	0.232636	chr2L:11672008	intergenic
chr2L:11672016	SNP	A	G	0.1163	0.232636	chr2L:11672016	intergenic
chr2L:11672262	SNP	C	T	0.1163	0.232636	chr2L:11672262	intergenic
chr2L:11672285	SNP	T	C	0.1163	0.232636	chr2L:11672285	intergenic
chrX:14854515	SNP	T	A	0.1351	0.232636	chrX:14960482	FBgn0000535
chrX:14854523	SNP	A	T	0.1351	0.232636	chrX:14960490	FBgn0000535
chrX:20114861	SNP	C	T	0.3111	0.232637	chrX:20243787	FBgn0031097; FBgn0022770
chr2L:11862340	SNP	A	T	0.2	0.232639	chr2L:11862340	FBgn0264815
chr2L:750810	DEL	G	GTG	0.25	0.232639	chr2L:750810	FBgn0031275
chr3R:23476212	SNP	T	C	0.2791	0.232641	chr3R:27650490	FBgn0266579
chr3L:16075652	DEL	TG	A	0.3488	0.232642	chr3L:16082552	FBgn0005536; FBgn0053258
chr2L:8289695	SNP	T	C	0.2	0.232642	chr2L:8289695	FBgn0003502
chr3L:10164275	SNP	T	C	0.3256	0.232643	chr3L:10171175	FBgn0052057
chr2L:557984	SNP	T	G	0.4667	0.232644	chr2L:557984	FBgn0260933
chr3R:18683003	SNP	T	A	0.1136	0.232645	chr3R:22857281	intergenic
chr3R:23569249	SNP	A	T	0.3721	0.232645	chr3R:27743527	FBgn0005659
chr2R:9278257	SNP	C	T	0.2273	0.232649	chr2R:13390752	FBgn0263774
chr2L:2249717	SNP	T	A	0.3409	0.23265	chr2L:2249717	FBgn0011832
chr2L:2249720	INS	TCGC	T	0.3409	0.23265	chr2L:2249720	FBgn0011832
chr3L:17924332	SNP	C	T	0.2558	0.23265	chr3L:17931232	intergenic
chr3R:15011793	SNP	G	T	0.3953	0.232651	chr3R:19186071	FBgn0051475
chr3R:9311534	SNP	T	A	0.3953	0.232652	chr3R:13485812	intergenic
chr3L:12813577	SNP	C	T	0.3256	0.232652	chr3L:12820477	FBgn0260965
chr3L:14967221	SNP	G	A	0.4359	0.232652	chr3L:14974121	FBgn0000216; FBgn0040296
chrX:16292676	SNP	T	C	0.4565	0.232653	chrX:16398643	FBgn0004367
chr3L:12613437	SNP	C	G	0.3333	0.232657	chr3L:12620337	FBgn0015919
chrX:9554951	SNP	C	G	0.3333	0.232659	chrX:9660918	FBgn0030148
chrX:17463551	SNP	A	G	0.2	0.23266	chrX:17569518	FBgn0030844
chr2L:16457895	DEL	CA	C	0.2857	0.23266	chr2L:16457895	intergenic
chr2L:4933552	SNP	T	C	0.4419	0.23266	chr2L:4933552	FBgn0031649
chr3L:4710022	SNP	C	A	0.3696	0.232662	chr3L:4710022	FBgn0035574; FBgn0035570
chr3L:23880121	SNP	T	A	0.1282	0.232662	chr3L:23887021	FBgn0058470
chr2L:16297511	SNP	A	T	0.5	0.232662	chr2L:16297511	FBgn0001992; FBgn0028375
chrX:3222601	DEL	ATTTATA	A	0.1395	0.232663	chrX:3328568	FBgn0000479; FBgn0266180
chr3L:4749642	SNP	T	C	0.2391	0.232664	chr3L:4749642	FBgn0035574; FBgn0267646
chr2R:9695967	SNP	C	A	0.3111	0.232664	chr2R:13808462	FBgn0261041
chr2R:19701944	SNP	G	T	0.3556	0.232664	chr2R:23814421	FBgn0266042; FBgn0034909
chr3L:13302953	SNP	A	T	0.3488	0.232664	chr3L:13309853	intergenic
chr3L:14152788	SNP	C	T	0.4773	0.232665	chr3L:14159688	intergenic
chr2L:2419441	SNP	G	A	0.4359	0.232666	chr2L:2419441	FBgn0085476
chr3L:9622659	SNP	T	A	0.3889	0.232666	chr3L:9629559	FBgn0036019; FBgn0036020
chr2R:14144618	SNP	T	C	0.2	0.232667	chr2R:18257113	FBgn0265594
chr3L:4241411	SNP	C	T	0.08889	0.232668	chr3L:4241411	FBgn0267302; FBgn0035515
chr2R:6561128	SNP	A	C	0.1818	0.23267	chr2R:10673623	FBgn0024836
chr3L:3505550	SNP	T	G	0.3478	0.23267	chr3L:3505550	FBgn0259224
chr2R:16054876	SNP	T	A	0.2222	0.23267	chr2R:20167371	intergenic
chr3R:5983552	SNP	T	G	0.3	0.23267	chr3R:10157830	FBgn0086359
chr3L:7313259	SNP	C	A	0.3182	0.232671	chr3L:7320159	FBgn0035760; FBgn0035761
chr3L:7000564	SNP	T	C	0.1628	0.232672	chr3L:7007464	FBgn0260660
chrX:5004691	SNP	A	G	0.1304	0.232672	chrX:5110658	FBgn0029746; FBgn0266098
chr3L:10923172	SNP	T	A	0.1364	0.232673	chr3L:10930072	intergenic
chr3R:12968016	SNP	A	G	0.4091	0.232673	chr3R:17142294	FBgn0038487
chrX:17197597	SNP	T	G	0.4286	0.232675	chrX:17303564	FBgn0030838
chr2L:3520084	SNP	C	A	0.3953	0.232676	chr2L:3520084	FBgn0031545; FBgn0031546
chr2L:20610356	SNP	G	C	0.4048	0.232676	chr2L:20610356	FBgn0266214
chrX:9444732	INS	A	AC	0.3478	0.232677	chrX:9550699	FBgn0267253; FBgn0028327
chrX:9444749	SNP	G	A	0.3478	0.232677	chrX:9550716	FBgn0267253; FBgn0028327
chr2R:14278029	DEL	TTATA	CACATCATTGG	0.275	0.232677	chr2R:18390524	FBgn0040734; FBgn0040733
chr3R:9977563	SNP	A	T	0.3	0.232678	chr3R:14151841	FBgn0038208; FBgn0260226
chrX:12222426	SNP	A	G	0.08889	0.232679	chrX:12328393	FBgn0267001
chr2L:4013640	SNP	A	C	0.1333	0.232679	chr2L:4013640	intergenic
chr2L:13472001	SNP	T	C	0.2927	0.23268	chr2L:13472001	FBgn0263354
chr2L:15368669	SNP	T	A	0.186	0.23268	chr2L:15368669	intergenic
chr2L:706021	SNP	C	G	0.09091	0.23268	chr2L:706021	FBgn0000497
chr3L:5825437	SNP	C	T	0.2955	0.23268	chr3L:5832337	FBgn0003984
chr2L:9011479	SNP	C	G	0.2093	0.23268	chr2L:9011479	FBgn0032087; FBgn0032088
chr3L:12016580	SNP	G	A	0.2	0.232681	chr3L:12023480	FBgn0041096
chr2R:8909595	SNP	T	G	0.2174	0.232681	chr2R:13022090	intergenic
chr2R:8909605	SNP	T	G	0.2174	0.232681	chr2R:13022100	intergenic
chr2R:8909608	SNP	A	T	0.2174	0.232681	chr2R:13022103	intergenic
chr2R:8909612	SNP	T	A	0.2174	0.232681	chr2R:13022107	intergenic
chr2R:8909614	DEL	T	TC	0.2174	0.232681	chr2R:13022109	intergenic
chr3R:23060153	SNP	A	G	0.2444	0.232681	chr3R:27234431	FBgn0051064; FBgn0051068
chr3L:13390561	SNP	A	G	0.3913	0.232682	chr3L:13397461	FBgn0002573
chr2L:11576279	SNP	C	G	0.2558	0.232683	chr2L:11576279	intergenic
chr2R:12968257	SNP	T	G	0.1111	0.232684	chr2R:17080752	FBgn0050460
chr2R:12968258	SNP	T	A	0.1111	0.232684	chr2R:17080753	FBgn0050460
chr3R:24207772	SNP	G	T	0.1707	0.232685	chr3R:28382050	intergenic
chr3R:10239021	SNP	G	T	0.381	0.232685	chr3R:14413299	FBgn0086901
chrX:21197824	SNP	T	G	0.1333	0.232686	chrX:21326797	FBgn0031174
chrX:17068395	SNP	T	G	0.09091	0.232687	chrX:17174362	FBgn0000163
chr2L:6122989	SNP	T	C	0.1395	0.232687	chr2L:6122989	FBgn0266521
chr2L:20018139	INS	T	TTTAT	0.2973	0.232687	chr2L:20018139	FBgn0264443
chr3L:18878283	SNP	C	T	0.1818	0.232687	chr3L:18885183	FBgn0036821
chrX:14916704	SNP	A	T	0.1591	0.232688	chrX:15022671	FBgn0030600
chr3R:16947999	SNP	T	A	0.2558	0.232689	chr3R:21122277	FBgn0023423
chr3R:16948020	SNP	C	T	0.2558	0.232689	chr3R:21122298	FBgn0023423
chr3R:17378040	SNP	T	A	0.08889	0.232689	chr3R:21552318	FBgn0002941
chr2L:14326543	SNP	T	C	0.1778	0.23269	chr2L:14326543	FBgn0261563
chr3L:10964278	SNP	A	C	0.2444	0.23269	chr3L:10971178	intergenic
chr3L:16029350	SNP	G	T	0.1304	0.232691	chr3L:16036250	FBgn0036560
chrX:10840366	SNP	C	T	0.4324	0.232691	chrX:10946333	FBgn0263705
chrX:14972189	SNP	C	T	0.2444	0.232692	chrX:15078156	FBgn0265873
chr3L:7579379	SNP	A	G	0.08696	0.232692	chr3L:7586279	FBgn0035799
chr2R:10474216	SNP	T	G	0.1395	0.232692	chr2R:14586711	FBgn0265974
chr3R:27154758	SNP	G	A	0.2093	0.232692	chr3R:31329036	FBgn0085376
chr3L:7828817	INS	TA	T	0.119	0.232692	chr3L:7835717	FBgn0016694
chr2L:18575014	SNP	T	C	0.1163	0.232693	chr2L:18575014	FBgn0085370
chr2L:8805031	SNP	G	T	0.3721	0.232693	chr2L:8805031	intergenic
chrX:20256399	SNP	A	G	0.08889	0.232694	chrX:20385372	intergenic
chr2L:15609373	SNP	A	G	0.08696	0.232694	chr2L:15609373	FBgn0266159; FBgn0028950
chr3R:4671659	SNP	C	T	0.2222	0.232696	chr3R:8845937	FBgn0262614
chr2L:17648272	SNP	C	A	0.25	0.232698	chr2L:17648272	FBgn0015609
chrX:13234234	DEL	CA	TTG	0.3913	0.232698	chrX:13340201	FBgn0030474
chrX:13234239	SNP	T	C	0.3913	0.232698	chrX:13340206	FBgn0030474
chrX:13234240	SNP	G	A	0.3913	0.232698	chrX:13340207	FBgn0030474
chr3R:24377456	SNP	T	C	0.08696	0.232699	chr3R:28551734	intergenic
chrX:18747199	SNP	G	T	0.3636	0.232701	chrX:18853166	FBgn0085451
chr2L:3443677	DEL	T	TT	0.3095	0.232702	chr2L:3443677	intergenic
chrX:2245169	DEL	T	TT	0.1463	0.232703	chrX:2351136	FBgn0003159
chrX:3851821	SNP	T	C	0.08889	0.232707	chrX:3957788	FBgn0029688
chr2R:7650764	SNP	C	G	0.08696	0.232707	chr2R:11763259	FBgn0033652
chr3L:5583622	SNP	G	A	0.4524	0.232707	chr3L:5590522	FBgn0035617; FBgn0003486
chr3R:19586769	SNP	T	C	0.5	0.232708	chr3R:23761047	FBgn0039112; FBgn0039113
chr3R:17392651	SNP	A	T	0.3333	0.232712	chr3R:21566929	FBgn0038892
chr3R:21959791	SNP	G	A	0.1395	0.232712	chr3R:26134069	FBgn0039415
chr3L:17173949	SNP	G	A	0.2727	0.232713	chr3L:17180849	FBgn0260943
chr3R:18608705	SNP	T	G	0.2045	0.232713	chr3R:22782983	FBgn0039026
chr2L:16547767	SNP	G	A	0.3095	0.232713	chr2L:16547767	FBgn0259735
chr3L:1689872	SNP	C	G	0.2174	0.232714	chr3L:1689872	FBgn0035260
chr2R:14099185	SNP	T	C	0.3261	0.232714	chr2R:18211680	FBgn0266640
chr3L:6469314	SNP	G	C	0.2558	0.232714	chr3L:6476214	FBgn0261801
chr2L:2416137	SNP	A	G	0.3721	0.232715	chr2L:2416137	FBgn0031426; FBgn0051948; FBgn0085477
chrX:6197805	SNP	A	G	0.2	0.232715	chrX:6303772	FBgn0029863
chr3L:19194628	SNP	A	C	0.08696	0.232715	chr3L:19201528	FBgn0016797
chr2R:11576330	SNP	T	C	0.1739	0.232716	chr2R:15688825	FBgn0266708
chr2R:12807114	SNP	C	T	0.2093	0.232718	chr2R:16919609	intergenic
chr2R:13563263	SNP	A	G	0.2667	0.232718	chr2R:17675758	FBgn0016059
chr2R:13563284	SNP	T	G	0.2667	0.232718	chr2R:17675779	FBgn0016059
chr2R:3187967	SNP	T	G	0.2	0.232721	chr2R:7300462	FBgn0003174
chr2R:14232792	SNP	G	C	0.2955	0.232722	chr2R:18345287	FBgn0010575
chr3R:10106278	SNP	A	G	0.2558	0.232725	chr3R:14280556	FBgn0003862
chr3L:16826624	SNP	A	C	0.2368	0.232726	chr3L:16833524	intergenic
chr2L:6297155	SNP	A	G	0.08889	0.232727	chr2L:6297155	FBgn0053531
chrX:3755775	SNP	G	C	0.3778	0.232727	chrX:3861742	FBgn0019661
chr2R:10512718	SNP	T	G	0.1163	0.232727	chr2R:14625213	FBgn0083123; FBgn0082919
chr2L:1973806	SNP	A	C	0.2368	0.232728	chr2L:1973806	FBgn0031376
chr2L:1973807	SNP	C	A	0.2368	0.232728	chr2L:1973807	FBgn0031376
chr3L:15351741	INS	AGAAACAATGTGGA	A	0.1429	0.23273	chr3L:15358641	intergenic
chr3L:5883653	SNP	C	T	0.2444	0.23273	chr3L:5890553	intergenic
chr3R:10851500	SNP	G	A	0.1556	0.232731	chr3R:15025778	intergenic
chrX:9845102	INS	CT	C	0.08889	0.232731	chrX:9951069	intergenic
chr3R:24864992	SNP	C	G	0.1556	0.232731	chr3R:29039270	FBgn0039626; FBgn0003093
chr3R:24864998	SNP	G	A	0.1556	0.232731	chr3R:29039276	FBgn0039626; FBgn0003093
chr3R:14431602	SNP	G	A	0.2439	0.232731	chr3R:18605880	FBgn0263974; FBgn0038629
chrX:11829697	SNP	A	C	0.2826	0.232732	chrX:11935664	FBgn0263111
chr3R:16167725	DEL	A	GT	0.1364	0.232733	chr3R:20342003	FBgn0038789
chrX:5866486	SNP	C	T	0.3478	0.232734	chrX:5972453	FBgn0029830
chr2L:1712249	SNP	T	G	0.1163	0.232734	chr2L:1712249	FBgn0031357; FBgn0086698
chr3L:16791623	INS	TTTTTA	T	0.09091	0.232734	chr3L:16798523	FBgn0036663
chr3L:9026129	SNP	A	C	0.3409	0.232735	chr3L:9033029	intergenic
chr3R:4029456	SNP	G	C	0.09091	0.232735	chr3R:8203734	FBgn0261290
chr3R:21264086	SNP	G	C	0.4634	0.232737	chr3R:25438364	FBgn0004509
chr3R:15678608	SNP	G	T	0.3571	0.232738	chr3R:19852886	FBgn0038735
chr3R:26413592	SNP	A	C	0.4651	0.232739	chr3R:30587870	FBgn0039789
chr3L:10566012	SNP	G	A	0.1136	0.232739	chr3L:10572912	FBgn0052062
chr2L:4527102	SNP	A	T	0.1429	0.232739	chr2L:4527102	FBgn0053196
chr3R:24754265	SNP	A	G	0.3333	0.232739	chr3R:28928543	FBgn0039617
chrX:15196952	SNP	C	G	0.2727	0.23274	chrX:15302919	FBgn0261703
chrX:15196975	SNP	A	T	0.2727	0.23274	chrX:15302942	FBgn0261703
chr2L:5098060	SNP	C	T	0.2821	0.23274	chr2L:5098060	FBgn0031683
chr3L:8813990	DEL	T	GAGGAAGCGCTGGTGCC	0.1556	0.23274	chr3L:8820890	intergenic
chr3L:17528458	SNP	T	C	0.4889	0.232742	chr3L:17535358	FBgn0259174
chr2L:5202183	SNP	C	A	0.4634	0.232743	chr2L:5202183	FBgn0261836; FBgn0083028
chr3R:9154703	SNP	T	C	0.4872	0.232743	chr3R:13328981	FBgn0038139
chr3R:25864877	SNP	G	A	0.3409	0.232743	chr3R:30039155	FBgn0001281; FBgn0001280; FBgn0003510; FBgn0003511
chr2R:15274354	SNP	T	C	0.4048	0.232743	chr2R:19386849	FBgn0034441
chr2L:1185726	SNP	C	T	0.381	0.232744	chr2L:1185726	FBgn0031321; FBgn0031322
chr2R:10303464	SNP	A	G	0.1818	0.232744	chr2R:14415959	intergenic
chr3L:10676430	SNP	A	T	0.2045	0.232745	chr3L:10683330	FBgn0010762
chr2R:13077663	SNP	A	T	0.2791	0.232746	chr2R:17190158	FBgn0266862
chr2R:10658639	SNP	T	A	0.4091	0.232746	chr2R:14771134	FBgn0259112; FBgn0015602
chr3R:18800098	SNP	G	T	0.2857	0.232746	chr3R:22974376	intergenic
chr2R:16748251	SNP	C	A	0.1591	0.232747	chr2R:20860746	intergenic
chr3L:15445574	SNP	C	T	0.1778	0.232747	chr3L:15452474	intergenic
chr3R:13238482	DEL	TAAATA	T	0.375	0.232747	chr3R:17412760	FBgn0038507; FBgn0262003
chr2R:15948474	SNP	C	T	0.3256	0.232747	chr2R:20060969	intergenic
chr3R:13454289	SNP	G	C	0.09302	0.232748	chr3R:17628567	FBgn0038531; FBgn0051591
chr3R:21704235	SNP	A	G	0.381	0.232749	chr3R:25878513	FBgn0027865
chr3R:5780763	SNP	A	G	0.1707	0.23275	chr3R:9955041	FBgn0267336
chrX:3292968	SNP	T	A	0.4545	0.23275	chrX:3398935	FBgn0266350; FBgn0029657
chrX:2846793	SNP	A	T	0.2	0.23275	chrX:2952760	FBgn0028369; FBgn0003285
chr3R:23167552	SNP	A	T	0.3721	0.23275	chr3R:27341830	FBgn0260487
chr2R:11510110	SNP	T	C	0.4634	0.232751	chr2R:15622605	FBgn0260429
chrX:2328753	SNP	A	T	0.3913	0.232751	chrX:2434720	intergenic
chrX:3123555	SNP	G	A	0.3261	0.232752	chrX:3229522	FBgn0000479
chrX:3123564	SNP	G	A	0.3261	0.232752	chrX:3229531	FBgn0000479
chrX:1602336	SNP	A	G	0.4667	0.232753	chrX:1708303	FBgn0025378
chr3R:9038339	SNP	T	C	0.2889	0.232753	chr3R:13212617	FBgn0038126
chr3L:15129521	SNP	A	T	0.2381	0.232754	chr3L:15136421	FBgn0036483
chr3R:4615739	DEL	G	GGTG	0.381	0.232754	chr3R:8790017	FBgn0046874; FBgn0261015
chr2L:12952180	SNP	T	A	0.2143	0.232754	chr2L:12952180	intergenic
chr2R:11600470	SNP	T	C	0.1556	0.232755	chr2R:15712965	FBgn0050083
chr3R:20589384	SNP	G	T	0.3333	0.232755	chr3R:24763662	FBgn0015591
chr3R:26087264	SNP	T	G	0.1304	0.232755	chr3R:30261542	intergenic
chr3R:26087265	SNP	C	G	0.1304	0.232755	chr3R:30261543	intergenic
chr3R:26087267	SNP	C	T	0.1304	0.232755	chr3R:30261545	intergenic
chr3R:26087268	DEL	C	CTACTGCCTGGCAT	0.1304	0.232755	chr3R:30261546	intergenic
chr2L:4240650	SNP	T	C	0.09302	0.232756	chr2L:4240650	FBgn0267284; FBgn0264867
chrX:15421658	SNP	G	A	0.4889	0.232756	chrX:15527625	FBgn0022710
chr2R:14122709	SNP	T	C	0.3333	0.232758	chr2R:18235204	FBgn0000658
chrX:18983924	SNP	A	G	0.2	0.232759	chrX:19089891	intergenic
chr2R:13297195	SNP	C	A	0.4222	0.232759	chr2R:17409690	FBgn0050101
chr2R:17077126	SNP	T	C	0.2391	0.232759	chr2R:21189621	FBgn0003891
chr3R:18221337	SNP	A	G	0.08696	0.232759	chr3R:22395615	FBgn0051165
chr3L:14484838	SNP	T	A	0.4286	0.232761	chr3L:14491738	FBgn0087007
chr3L:14484840	SNP	C	G	0.4286	0.232761	chr3L:14491740	FBgn0087007
chr3L:22405093	SNP	A	C	0.4186	0.232761	chr3L:22411993	intergenic
chr3L:10518246	SNP	A	T	0.1778	0.232761	chr3L:10525146	FBgn0052062
chr3R:26941711	SNP	T	C	0.1111	0.232763	chr3R:31115989	intergenic
chr3R:26941840	SNP	A	T	0.1111	0.232763	chr3R:31116118	intergenic
chr3R:26941850	SNP	A	T	0.1111	0.232763	chr3R:31116128	intergenic
chrX:18446835	INS	TA	T	0.125	0.232763	chrX:18552802	FBgn0265598
chr3L:4864665	SNP	T	A	0.3256	0.232765	chr3L:4864665	FBgn0035581
chrX:21138010	SNP	C	T	0.2791	0.232765	chrX:21266983	FBgn0052521
chr3R:1249382	SNP	T	C	0.3953	0.232765	chr3R:5423660	FBgn0037326
chr2L:13877997	DEL	A	AA	0.09091	0.232766	chr2L:13877997	FBgn0028509
chr2R:1546551	SNP	A	T	0.09302	0.232767	chr2R:5659046	FBgn0033029
chr3L:17799998	SNP	G	A	0.3023	0.232768	chr3L:17806898	FBgn0052187; FBgn0052191
chr3R:25698201	SNP	C	T	0.2444	0.232768	chr3R:29872479	FBgn0083969
chr2R:20625997	SNP	A	C	0.1778	0.232769	chr2R:24738474	FBgn0266086
chr2L:9612734	SNP	C	G	0.5	0.23277	chr2L:9612734	FBgn0019809; FBgn0040070
chr3R:22147054	SNP	A	G	0.2955	0.23277	chr3R:26321332	FBgn0053970
chr3R:19563453	SNP	T	G	0.3571	0.232771	chr3R:23737731	FBgn0263782
chr3R:19563454	SNP	G	A	0.3571	0.232771	chr3R:23737732	FBgn0263782
chr3R:19563457	SNP	T	G	0.3571	0.232771	chr3R:23737735	FBgn0263782
chr2L:16624280	SNP	T	C	0.1333	0.232771	chr2L:16624280	FBgn0259735
chr3R:10131919	SNP	A	G	0.359	0.232772	chr3R:14306197	FBgn0003567
chr3L:1480392	SNP	A	G	0.4889	0.232772	chr3L:1480392	FBgn0020248
chr3R:24061594	SNP	G	A	0.4286	0.232772	chr3R:28235872	FBgn0085383
chr2R:17783621	SNP	A	T	0.1395	0.232773	chr2R:21896116	FBgn0085397
chrX:2284035	SNP	A	C	0.186	0.232774	chrX:2390002	intergenic
chr3R:17287050	SNP	T	C	0.2727	0.232774	chr3R:21461328	intergenic
chrX:12882037	SNP	A	G	0.1778	0.232774	chrX:12988004	FBgn0265597
chr2L:8139577	SNP	A	C	0.4615	0.232775	chr2L:8139577	FBgn0031990
chrX:19974293	SNP	A	G	0.1905	0.232778	chrX:20080260	intergenic
chr3R:20561618	SNP	T	C	0.1778	0.232779	chr3R:24735896	FBgn0004885
chrX:2546797	SNP	C	G	0.2857	0.232779	chrX:2652764	FBgn0003371
chr3L:9955850	SNP	G	C	0.4545	0.23278	chr3L:9962750	FBgn0085385
chr2L:7957284	SNP	G	A	0.1818	0.23278	chr2L:7957284	FBgn0085450
chr3L:877185	SNP	C	T	0.3111	0.232782	chr3L:877185	FBgn0052479; FBgn0035173
chr2L:14415764	SNP	A	G	0.1429	0.232782	chr2L:14415764	FBgn0264810
chr3R:16953383	SNP	A	G	0.1087	0.232782	chr3R:21127661	FBgn0023423; FBgn0038858
chr3R:16953561	SNP	A	G	0.1087	0.232782	chr3R:21127839	FBgn0023423; FBgn0038858
chr3R:16953562	SNP	G	C	0.1087	0.232782	chr3R:21127840	FBgn0023423; FBgn0038858
chr3R:16953735	SNP	A	G	0.1087	0.232782	chr3R:21128013	FBgn0023423; FBgn0038858; FBgn0038859
chrX:13798438	SNP	C	G	0.2889	0.232782	chrX:13904405	FBgn0267033
chr2L:7492128	SNP	T	C	0.1136	0.232783	chr2L:7492128	FBgn0260486
chr2L:2758392	SNP	T	C	0.1395	0.232783	chr2L:2758392	FBgn0031453; FBgn0265997; FBgn0031454; FBgn0031455
chr3L:12864250	SNP	A	G	0.1111	0.232783	chr3L:12871150	intergenic
chrX:8057463	SNP	A	G	0.1739	0.232784	chrX:8163430	FBgn0030015; FBgn0267096; FBgn0030016
chr3L:10821101	SNP	A	T	0.2	0.232784	chr3L:10828001	intergenic
chr3L:4328044	SNP	G	A	0.1818	0.232785	chr3L:4328044	FBgn0035533
chr3R:18791770	SNP	A	C	0.2791	0.232785	chr3R:22966048	FBgn0051281
chr3L:690352	SNP	T	A	0.4889	0.232785	chr3L:690352	FBgn0052483; FBgn0035155
chrX:22249860	INS	CC	C	0.3864	0.232786	chrX:22848024	FBgn0000719; FBgn0259677
chrX:6609306	SNP	G	A	0.1556	0.232787	chrX:6715273	FBgn0029895
chrX:3130171	SNP	T	A	0.1111	0.232789	chrX:3236138	FBgn0000479; FBgn0040393
chr3R:16326302	DEL	AA	A	0.2703	0.232789	chr3R:20500580	FBgn0038797
chr3R:16775799	SNP	C	A	0.4651	0.232789	chr3R:20950077	FBgn0002921
chr3R:16775816	SNP	C	T	0.4651	0.232789	chr3R:20950094	FBgn0002921
chr2R:7394089	SNP	A	T	0.4634	0.23279	chr2R:11506584	FBgn0001269
chr2L:8285444	SNP	G	T	0.1522	0.232791	chr2L:8285444	FBgn0003502
chr2L:8285916	SNP	T	C	0.1522	0.232791	chr2L:8285916	FBgn0003502
chr2L:8286241	SNP	A	G	0.1522	0.232791	chr2L:8286241	FBgn0003502
chr3L:13324760	SNP	G	T	0.4286	0.232791	chr3L:13331660	intergenic
chrX:9389430	SNP	C	G	0.1628	0.232792	chrX:9495397	FBgn0261260
chr3R:15214051	SNP	T	G	0.4103	0.232794	chr3R:19388329	FBgn0086613; FBgn0085314; FBgn0038700
chr2R:6631553	DEL	A	TT	0.09091	0.232794	chr2R:10744048	FBgn0053144
chr3L:7724591	SNP	G	A	0.413	0.232794	chr3L:7731491	FBgn0052373; FBgn0035813
chr2L:13994845	SNP	T	A	0.08889	0.232794	chr2L:13994845	FBgn0003255
chr2L:13994886	INS	TATGATATATATATCATATATCAATATA	T	0.08889	0.232794	chr2L:13994886	FBgn0003255
chr2L:13994899	SNP	G	A	0.08889	0.232794	chr2L:13994899	FBgn0003255
chr2L:3355085	SNP	T	C	0.25	0.232796	chr2L:3355085	FBgn0020445
chr3R:13043938	SNP	G	T	0.4545	0.232797	chr3R:17218216	FBgn0051262
chr3R:13043954	SNP	T	A	0.4545	0.232797	chr3R:17218232	FBgn0051262
chr2L:15167998	SNP	C	A	0.1628	0.232798	chr2L:15167998	FBgn0028888
chr2L:18945773	SNP	C	A	0.4091	0.232799	chr2L:18945773	FBgn0265953; FBgn0262095
chr2R:4298113	SNP	C	G	0.3421	0.232799	chr2R:8410608	FBgn0033289
chr3R:27234319	SNP	T	G	0.2444	0.2328	chr3R:31408597	FBgn0261988
chr3R:27234374	SNP	C	A	0.2444	0.2328	chr3R:31408652	FBgn0261988
chr2R:14792009	SNP	G	T	0.3333	0.232801	chr2R:18904504	FBgn0034408
chr3R:6231605	SNP	A	G	0.1739	0.232801	chr3R:10405883	FBgn0037814
chr3R:25584233	SNP	T	A	0.2889	0.232801	chr3R:29758511	FBgn0266258
chr3L:21211139	SNP	T	C	0.1163	0.232802	chr3L:21218039	FBgn0028427
chr3R:25561832	SNP	T	C	0.3256	0.232802	chr3R:29736110	FBgn0039688; FBgn0027583; FBgn0039689
chr3R:18960696	SNP	A	G	0.1333	0.232802	chr3R:23134974	FBgn0004644
chr3L:12890889	SNP	C	A	0.4091	0.232803	chr3L:12897789	intergenic
chr2L:16942368	SNP	C	T	0.2368	0.232804	chr2L:16942368	intergenic
chr2R:9776682	SNP	G	A	0.3182	0.232805	chr2R:13889177	FBgn0013733
chr3R:4218720	SNP	A	C	0.2143	0.232807	chr3R:8392998	FBgn0266801
chr3L:8874445	SNP	G	A	0.4	0.232807	chr3L:8881345	FBgn0263930
chr3L:15651195	SNP	T	G	0.2558	0.232808	chr3L:15658095	FBgn0004593; FBgn0004594; FBgn0014848
chr3R:24925257	SNP	A	G	0.08889	0.232808	chr3R:29099535	FBgn0039633
chr2R:16247059	SNP	C	A	0.4222	0.232808	chr2R:20359554	intergenic
chrX:8695738	SNP	C	T	0.1957	0.232809	chrX:8801705	FBgn0026411
chrX:14027082	SNP	A	G	0.1333	0.232809	chrX:14133049	intergenic
chr2L:12675068	SNP	T	A	0.2326	0.232812	chr2L:12675068	FBgn0004394
chr2L:16298772	SNP	T	G	0.4615	0.232814	chr2L:16298772	FBgn0028375
chr3L:4600955	SNP	C	T	0.1818	0.232815	chr3L:4600955	FBgn0262733
chr3L:9367248	SNP	T	C	0.3409	0.232815	chr3L:9374148	FBgn0001228; FBgn0001223
chr2L:10048405	SNP	T	C	0.3659	0.232815	chr2L:10048405	intergenic
chr3R:2705902	SNP	G	A	0.3333	0.232816	chr3R:6880180	FBgn0266236
chr2R:17617649	SNP	A	C	0.3409	0.232817	chr2R:21730144	intergenic
chr3L:10778738	INS	TTG	T	0.08889	0.232818	chr3L:10785638	FBgn0265737
chr2L:12697127	SNP	A	G	0.5	0.232819	chr2L:12697127	FBgn0032447; FBgn0032448
chr3L:21754851	SNP	G	A	0.09302	0.232821	chr3L:21761751	FBgn0037130
chr2L:7111896	SNP	G	A	0.1364	0.232822	chr2L:7111896	FBgn0085407
chr2R:13571717	SNP	G	C	0.3571	0.232824	chr2R:17684212	FBgn0016059; FBgn0034261; FBgn0260763
chr3L:4685920	SNP	T	C	0.4054	0.232824	chr3L:4685920	FBgn0262870
chr2R:16142887	SNP	A	T	0.1778	0.232827	chr2R:20255382	FBgn0034490; FBgn0025720
chr3R:11250900	SNP	A	G	0.3864	0.232827	chr3R:15425178	FBgn0038339
chr2R:9945212	SNP	T	C	0.3415	0.232829	chr2R:14057707	FBgn0002643
chr2R:16062086	DEL	A	AATA	0.3778	0.232829	chr2R:20174581	intergenic
chr2R:8513443	SNP	T	C	0.1333	0.23283	chr2R:12625938	FBgn0050054; FBgn0033756
chr2R:8513459	DEL	A	AC	0.1333	0.23283	chr2R:12625954	FBgn0050054; FBgn0033756
chr3R:11754712	SNP	A	G	0.1111	0.232832	chr3R:15928990	FBgn0038385
chr3L:11300094	SNP	G	C	0.08696	0.232832	chr3L:11306994	intergenic
chr3L:15210843	SNP	A	C	0.4318	0.232833	chr3L:15217743	intergenic
chr2R:8308452	SNP	A	G	0.2826	0.232835	chr2R:12420947	FBgn0267691; FBgn0033733
chr2R:9754031	SNP	G	A	0.2093	0.232836	chr2R:13866526	FBgn0013733
chr2R:16368090	SNP	G	A	0.1	0.232836	chr2R:20480585	intergenic
chr3R:21525783	SNP	G	A	0.3	0.232837	chr3R:25700061	FBgn0051092
chr2L:3849043	SNP	T	A	0.186	0.232837	chr2L:3849043	intergenic
chr2R:13532578	SNP	G	A	0.3023	0.232838	chr2R:17645073	intergenic
chr2R:13532579	SNP	A	G	0.3023	0.232838	chr2R:17645074	intergenic
chr3R:18602801	SNP	G	T	0.2381	0.232838	chr3R:22777079	FBgn0039025; FBgn0039026; FBgn0263663
chr2L:22642059	SNP	C	T	0.1429	0.232839	chr2L:22749327	FBgn0058006
chrX:22155531	SNP	G	C	0.4444	0.232839	chrX:22753695	FBgn0266348
chr3L:12402123	SNP	T	C	0.1333	0.23284	chr3L:12409023	FBgn0052103
chr3L:12402131	SNP	T	C	0.1333	0.23284	chr3L:12409031	FBgn0052103
chr3L:12402132	SNP	A	T	0.1333	0.23284	chr3L:12409032	FBgn0052103
chr3L:12402141	DEL	CCACCAA	C	0.1333	0.23284	chr3L:12409041	FBgn0052103
chr3L:12402172	SNP	C	A	0.1333	0.23284	chr3L:12409072	FBgn0052103
chr3L:12402175	SNP	A	C	0.1333	0.23284	chr3L:12409075	FBgn0052103
chr3L:12402176	DEL	AA	A	0.1333	0.23284	chr3L:12409076	FBgn0052103
chr3L:12402195	SNP	T	C	0.1333	0.23284	chr3L:12409095	FBgn0052103
chr3L:12402223	SNP	T	A	0.1333	0.23284	chr3L:12409123	FBgn0052103
chr3L:12402233	SNP	G	A	0.1333	0.23284	chr3L:12409133	FBgn0052103
chr3L:12402252	SNP	G	A	0.1333	0.23284	chr3L:12409152	FBgn0052103
chr3L:12402254	SNP	T	A	0.1333	0.23284	chr3L:12409154	FBgn0052103
chr3L:12402258	SNP	G	A	0.1333	0.23284	chr3L:12409158	FBgn0052103
chr3L:12402266	SNP	A	T	0.1333	0.23284	chr3L:12409166	FBgn0052103
chr2L:15097062	SNP	T	A	0.3	0.23284	chr2L:15097062	FBgn0028879
chr3L:14484691	SNP	C	G	0.4651	0.232841	chr3L:14491591	FBgn0087007
chr3L:11793455	SNP	A	C	0.2326	0.232841	chr3L:11800355	FBgn0036208
chrX:9586303	SNP	G	C	0.3556	0.232842	chrX:9692270	FBgn0264786
chr3L:17299693	SNP	A	G	0.09091	0.232845	chr3L:17306593	intergenic
chr2L:22096791	SNP	G	C	0.1778	0.232845	chr2L:22096791	intergenic
chr2L:5424445	SNP	T	C	0.1628	0.232846	chr2L:5424445	intergenic
chr3L:17840940	SNP	A	T	0.1333	0.232847	chr3L:17847840	FBgn0036762
chr2R:11912953	SNP	T	G	0.1818	0.232847	chr2R:16025448	FBgn0034067; FBgn0034068
chr2R:12851636	SNP	A	G	0.2955	0.232848	chr2R:16964131	FBgn0265526
chr3R:24535165	SNP	G	A	0.2889	0.232849	chr3R:28709443	FBgn0027655
chr2R:16535323	SNP	A	T	0.1087	0.232849	chr2R:20647818	FBgn0034540
chr3L:1277366	SNP	T	A	0.359	0.23285	chr3L:1277366	FBgn0052333
chr2R:19491279	SNP	C	T	0.3864	0.23285	chr2R:23603756	FBgn0034882; FBgn0034883
chr3R:22361200	SNP	T	C	0.4524	0.232851	chr3R:26535478	FBgn0039431; FBgn0263289
chr2L:6797739	SNP	G	T	0.2727	0.232851	chr2L:6797739	FBgn0015777
chr2L:6797745	SNP	T	A	0.2727	0.232851	chr2L:6797745	FBgn0015777
chr3L:18093659	SNP	T	C	0.4146	0.232851	chr3L:18100559	FBgn0036773
chrX:17244139	SNP	A	C	0.3261	0.232852	chrX:17350106	intergenic
chr2L:16411182	SNP	T	C	0.3478	0.232852	chr2L:16411182	FBgn0028523
chr2L:10939720	SNP	C	A	0.08889	0.232853	chr2L:10939720	FBgn0261871
chrX:16933452	SNP	T	G	0.2889	0.232854	chrX:17039419	FBgn0266354
chr2R:4940828	SNP	A	G	0.4524	0.232855	chr2R:9053323	FBgn0033368
chr3R:9894670	SNP	G	A	0.1429	0.232856	chr3R:14068948	FBgn0038197
chrX:14491094	SNP	T	A	0.1087	0.232856	chrX:14597061	FBgn0030574
chr2L:6504242	SNP	C	T	0.2727	0.232856	chr2L:6504242	FBgn0051637
chrX:7291454	SNP	C	T	0.4091	0.232857	chrX:7397421	FBgn0265457; FBgn0029941
chr2L:10424679	SNP	C	A	0.4286	0.232857	chr2L:10424679	FBgn0032246; FBgn0262601
chr2R:19083077	SNP	G	T	0.08696	0.232859	chr2R:23195554	FBgn0085400
chr3L:3973659	SNP	C	T	0.25	0.232859	chr3L:3973659	FBgn0264516
chr3L:7315308	SNP	G	A	0.2273	0.23286	chr3L:7322208	FBgn0035760; FBgn0035761
chrX:9067801	SNP	G	A	0.4444	0.232861	chrX:9173768	FBgn0026206
chr3L:7018598	SNP	A	T	0.3111	0.232861	chr3L:7025498	FBgn0260660; FBgn0035730
chr2R:19648351	SNP	T	A	0.3111	0.232861	chr2R:23760828	FBgn0034903
chr3L:12646153	SNP	A	G	0.1364	0.232861	chr3L:12653053	FBgn0263379
chr3L:13960424	SNP	G	A	0.4651	0.232863	chr3L:13967324	FBgn0036389; FBgn0263232
chr3L:3584174	SNP	T	C	0.1364	0.232863	chr3L:3584174	FBgn0005640
chr3L:3584183	SNP	T	G	0.1364	0.232863	chr3L:3584183	FBgn0005640
chr3R:12244653	SNP	T	C	0.2927	0.232865	chr3R:16418931	intergenic
chr2R:13956371	DEL	TCTTGCA	T	0.381	0.232865	chr2R:18068866	FBgn0085415
chr2L:20812657	SNP	C	T	0.1333	0.232865	chr2L:20812657	FBgn0032886
chr3L:1708051	DEL	C	CATGGGAACATTATAC	0.3556	0.232866	chr3L:1708051	FBgn0035260
chr3R:26102336	SNP	T	G	0.2143	0.232866	chr3R:30276614	intergenic
chr2L:17113815	SNP	C	G	0.4884	0.232867	chr2L:17113815	intergenic
chrX:13284501	SNP	C	T	0.08696	0.232869	chrX:13390468	FBgn0265831
chr3R:5733598	SNP	A	C	0.4634	0.232869	chr3R:9907876	FBgn0267336
chr2L:19249047	SNP	C	A	0.25	0.232869	chr2L:19249047	intergenic
chrX:2822065	SNP	T	A	0.4222	0.23287	chrX:2928032	FBgn0028369; FBgn0025644
chr2L:4845621	SNP	T	G	0.3043	0.232871	chr2L:4845621	FBgn0031637
chrX:18544660	SNP	T	A	0.4545	0.232872	chrX:18650627	FBgn0030944; FBgn0030945
chr3R:1947377	SNP	G	A	0.2821	0.232872	chr3R:6121655	FBgn0037402
chr2L:10477689	SNP	A	C	0.1163	0.232873	chr2L:10477689	FBgn0032256
chr2R:10800215	SNP	C	A	0.1556	0.232874	chr2R:14912710	FBgn0027596
chr3L:22995466	SNP	T	C	0.09091	0.232875	chr3L:23002366	FBgn0262509
chr2L:4727161	SNP	C	T	0.1522	0.232875	chr2L:4727161	intergenic
chr2R:21110678	SNP	C	T	0.2619	0.232875	chr2R:25223155	FBgn0035094
chr2L:10607555	SNP	C	A	0.2143	0.232881	chr2L:10607555	FBgn0051721
chr2L:9943981	SNP	A	G	0.1842	0.232882	chr2L:9943981	FBgn0032166; FBgn0032167
chr3L:19133243	SNP	A	G	0.3659	0.232883	chr3L:19140143	FBgn0016797
chr3R:24509421	SNP	T	C	0.4524	0.232883	chr3R:28683699	FBgn0039594
chr2L:13462862	SNP	C	A	0.08696	0.232884	chr2L:13462862	FBgn0263354
chr2L:13462965	SNP	A	C	0.08696	0.232884	chr2L:13462965	FBgn0263354
chr2L:13463056	SNP	C	T	0.08696	0.232884	chr2L:13463056	FBgn0263354
chr2L:13464819	SNP	T	C	0.08696	0.232884	chr2L:13464819	FBgn0263354
chr2L:13465438	SNP	T	C	0.08696	0.232884	chr2L:13465438	FBgn0263354
chr2L:13466326	SNP	A	T	0.08696	0.232884	chr2L:13466326	FBgn0263354
chr2L:13466330	SNP	A	T	0.08696	0.232884	chr2L:13466330	FBgn0263354
chr2L:13466390	SNP	G	A	0.08696	0.232884	chr2L:13466390	FBgn0263354
chr2L:13466525	SNP	A	G	0.08696	0.232884	chr2L:13466525	FBgn0263354
chr2L:15116824	SNP	A	C	0.08696	0.232884	chr2L:15116824	FBgn0001978
chr3L:12137852	SNP	T	C	0.3864	0.232885	chr3L:12144752	FBgn0036258
chr3L:14293021	SNP	T	A	0.2791	0.232887	chr3L:14299921	FBgn0001085
chrX:3705052	DEL	T	TCCACTCCACTAAGATGT	0.1163	0.232887	chrX:3811019	FBgn0264954; FBgn0000542
chr2R:17925372	SNP	C	A	0.2889	0.232889	chr2R:22037867	FBgn0085399
chr3L:10283638	SNP	G	A	0.1087	0.23289	chr3L:10290538	FBgn0267665
chr3L:10283656	SNP	C	G	0.1087	0.23289	chr3L:10290556	FBgn0267665
chr4:524406	SNP	A	T	0.3023	0.232891	chr4:503780	FBgn0004607
chr3R:18139380	SNP	C	A	0.08696	0.232892	chr3R:22313658	FBgn0263117
chrX:438159	SNP	A	T	0.2889	0.232893	chrX:544126	FBgn0000108
chrX:12338046	SNP	T	A	0.4091	0.232894	chrX:12444013	FBgn0259680
chr2R:4617119	SNP	A	G	0.2667	0.232895	chr2R:8729614	FBgn0005695; FBgn0050356; FBgn0086784
chr3R:2310820	SNP	A	G	0.2143	0.232896	chr3R:6485098	FBgn0037448
chr2L:9404203	SNP	C	A	0.3111	0.232896	chr2L:9404203	FBgn0085395
chr2R:6158655	SNP	T	C	0.4222	0.232897	chr2R:10271150	FBgn0033504
chr2L:3555838	SNP	T	A	0.4762	0.232897	chr2L:3555838	intergenic
chr2L:16042654	SNP	G	C	0.2045	0.232898	chr2L:16042654	FBgn0028644; FBgn0000182; FBgn0266459
chr3L:17997114	SNP	G	T	0.4286	0.2329	chr3L:18004014	FBgn0000568; FBgn0086081
chr3L:7436380	SNP	C	A	0.2826	0.2329	chr3L:7443280	FBgn0259935
chrX:12510859	SNP	C	T	0.09756	0.232901	chrX:12616826	FBgn0030408
chr3L:284902	SNP	A	G	0.2609	0.232901	chr3L:284902	FBgn0264707
chr3L:285137	SNP	A	T	0.2609	0.232901	chr3L:285137	FBgn0264707
chr3L:9840794	SNP	A	G	0.2045	0.232901	chr3L:9847694	FBgn0004390
chr3L:3594018	SNP	A	G	0.3864	0.232902	chr3L:3594018	FBgn0005640; FBgn0053504
chr2L:14463402	SNP	G	A	0.1395	0.232902	chr2L:14463402	intergenic
chr2L:5675936	SNP	T	G	0.2439	0.232903	chr2L:5675936	intergenic
chr3R:25397054	SNP	G	C	0.1136	0.232904	chr3R:29571332	intergenic
chr3R:26176222	SNP	G	A	0.2143	0.232905	chr3R:30350500	FBgn0010113
chr2L:9858071	SNP	T	G	0.1591	0.232905	chr2L:9858071	FBgn0032151
chr2R:15198647	SNP	G	T	0.413	0.232908	chr2R:19311142	FBgn0034433; FBgn0264753
chr3R:26078564	SNP	A	C	0.2045	0.232909	chr3R:30252842	FBgn0039760; FBgn0039761
chr2R:17357430	SNP	A	G	0.08889	0.23291	chr2R:21469925	FBgn0010415
chr2L:5771016	SNP	T	C	0.08696	0.232911	chr2L:5771016	FBgn0031738; FBgn0051912
chrX:4949535	INS	ACATA	A	0.1556	0.232913	chrX:5055502	FBgn0266096; FBgn0003028
chrX:15443967	INS	T	TA	0.3171	0.232914	chrX:15549934	FBgn0022710
chr3L:12593758	DEL	T	TTG	0.3409	0.232914	chr3L:12600658	intergenic
chr2L:8902318	SNP	A	T	0.275	0.232918	chr2L:8902318	FBgn0085427
chr3R:18511010	SNP	C	A	0.15	0.232918	chr3R:22685288	FBgn0046114
chr2L:16720420	DEL	T	TTGGA	0.1628	0.232919	chr2L:16720420	FBgn0086907; FBgn0000409
chr2R:8612657	SNP	A	G	0.3	0.232919	chr2R:12725152	FBgn0261545
chr2L:13803412	SNP	G	A	0.1163	0.232919	chr2L:13803412	FBgn0027844
chr2L:3085527	SNP	T	G	0.381	0.232921	chr2L:3085527	FBgn0015600
chr3L:9058175	SNP	T	C	0.1778	0.232921	chr3L:9065075	FBgn0000116
chrX:18988515	DEL	A	AAT	0.2222	0.232922	chrX:19094482	intergenic
chr3L:18732653	SNP	C	A	0.4884	0.232923	chr3L:18739553	intergenic
chr2R:4469279	SNP	A	G	0.1136	0.232924	chr2R:8581774	FBgn0259226
chrX:14092206	SNP	C	T	0.3913	0.232924	chrX:14198173	FBgn0004649
chr3R:12579668	SNP	T	C	0.4884	0.232924	chr3R:16753946	FBgn0020556
chrX:10401923	SNP	C	A	0.3043	0.232925	chrX:10507890	FBgn0085443
chrX:9835742	SNP	C	T	0.175	0.232926	chrX:9941709	intergenic
chrX:9835751	SNP	G	A	0.175	0.232926	chrX:9941718	intergenic
chr2R:11879167	SNP	C	T	0.2	0.232926	chr2R:15991662	FBgn0034057; FBgn0034058; FBgn0034059
chr2R:11881115	SNP	A	C	0.2	0.232926	chr2R:15993610	FBgn0034059; FBgn0020236
chr2R:11881292	SNP	G	T	0.2	0.232926	chr2R:15993787	FBgn0034059; FBgn0020236
chr2R:15563157	SNP	G	C	0.1778	0.232927	chr2R:19675652	intergenic
chr3L:9396954	SNP	T	C	0.4783	0.232927	chr3L:9403854	FBgn0035985
chrX:575337	SNP	G	T	0.3333	0.232929	chrX:681304	intergenic
chr2R:8329464	SNP	G	C	0.1111	0.23293	chr2R:12441959	FBgn0033739; FBgn0050334
chr3L:8748373	SNP	G	C	0.3043	0.232931	chr3L:8755273	FBgn0266084; FBgn0035924
chrX:15552859	SNP	C	T	0.2391	0.232932	chrX:15658826	intergenic
chr2L:8549185	SNP	A	T	0.5	0.232932	chr2L:8549185	FBgn0011259
chr2L:16468186	SNP	G	T	0.09302	0.232933	chr2L:16468186	FBgn0005677
chr2L:16840276	SNP	C	G	0.2381	0.232934	chr2L:16840276	FBgn0266491; FBgn0266492
chr2R:18436653	SNP	A	G	0.122	0.232934	chr2R:22549148	FBgn0003175; FBgn0034736
chr3R:21729794	SNP	C	A	0.381	0.232934	chr3R:25904072	FBgn0051089; FBgn0262904
chr3R:21729823	SNP	T	C	0.381	0.232934	chr3R:25904101	FBgn0051089; FBgn0262904
chr2R:16964187	SNP	G	C	0.1087	0.232935	chr2R:21076682	FBgn0003748
chr2R:16964243	SNP	T	C	0.1087	0.232935	chr2R:21076738	FBgn0003748
chr3R:8786599	SNP	T	G	0.122	0.232935	chr3R:12960877	FBgn0040493; FBgn0087021
chr3R:8786600	SNP	C	T	0.122	0.232935	chr3R:12960878	FBgn0040493; FBgn0087021
chr2R:9628067	SNP	C	A	0.1364	0.232935	chr2R:13740562	FBgn0000633
chr2R:12971597	INS	A	AC	0.3953	0.232935	chr2R:17084092	FBgn0050460
chr2L:19870616	SNP	C	G	0.2558	0.232936	chr2L:19870616	FBgn0263873
chr3R:19481832	SNP	A	T	0.475	0.232938	chr3R:23656110	FBgn0051145
chr2R:12168297	SNP	T	C	0.08889	0.232939	chr2R:16280792	FBgn0034103; FBgn0034104; FBgn0034105
chr3L:6975847	SNP	C	A	0.1905	0.23294	chr3L:6982747	FBgn0250849; FBgn0263387
chr3R:26677368	SNP	T	A	0.1905	0.23294	chr3R:30851646	FBgn0003720
chr3R:19160565	SNP	C	T	0.2558	0.232941	chr3R:23334843	FBgn0003118
chr2L:14300375	SNP	T	A	0.25	0.232941	chr2L:14300375	FBgn0261563
chr2L:14300376	SNP	T	A	0.25	0.232941	chr2L:14300376	FBgn0261563
chrX:9130183	SNP	C	T	0.4651	0.232942	chrX:9236150	FBgn0052704; FBgn0263578; FBgn0260789
chr2L:2552907	SNP	C	G	0.1778	0.232942	chr2L:2552907	FBgn0031431
chr2L:16990195	SNP	G	A	0.1778	0.232943	chr2L:16990195	FBgn0053179
chrX:16746140	SNP	A	G	0.2439	0.232943	chrX:16852107	FBgn0030798
chr3R:15877321	SNP	A	G	0.1667	0.232943	chr3R:20051599	FBgn0040571
chr3L:17598484	INS	G	GAAAA	0.4634	0.232944	chr3L:17605384	FBgn0000567
chr3R:21187062	SNP	C	T	0.09302	0.232944	chr3R:25361340	FBgn0004509
chr2R:15812946	SNP	A	G	0.1395	0.232944	chr2R:19925441	FBgn0265837
chrX:19490432	SNP	G	A	0.3778	0.232945	chrX:19596399	FBgn0031034
chr2L:12548349	SNP	A	G	0.09091	0.232945	chr2L:12548349	intergenic
chr3L:6984047	SNP	T	C	0.25	0.232945	chr3L:6990947	FBgn0045759
chrX:14151181	SNP	A	G	0.25	0.232946	chrX:14257148	FBgn0002873
chr2R:19065179	SNP	G	T	0.2683	0.232947	chr2R:23177656	FBgn0085400
chrX:14863331	DEL	TCTTTTTCAATTTG	T	0.4091	0.232948	chrX:14969298	FBgn0000535
chr3L:5327107	SNP	G	A	0.5	0.23295	chr3L:5334007	FBgn0267306
chr2R:19752062	SNP	T	C	0.2174	0.23295	chr2R:23864539	FBgn0025335; FBgn0034919
chr3L:3690209	SNP	T	C	0.1304	0.232952	chr3L:3690209	FBgn0263495
chr3L:4484244	SNP	A	C	0.1304	0.232952	chr3L:4484244	FBgn0035552; FBgn0035553
chr3L:14610607	SNP	C	G	0.1087	0.232952	chr3L:14617507	FBgn0003388
chr2L:2758369	SNP	A	C	0.1364	0.232953	chr2L:2758369	FBgn0031453; FBgn0265997; FBgn0031454; FBgn0031455
chr2L:2843282	SNP	G	A	0.2857	0.232953	chr2L:2843282	FBgn0031468; FBgn0031469
chr2L:5452545	SNP	C	A	0.3953	0.232954	chr2L:5452545	intergenic
chr2L:15775568	SNP	G	C	0.2444	0.232954	chr2L:15775568	FBgn0264260
chr3L:3633214	SNP	A	G	0.1556	0.232955	chr3L:3633214	FBgn0263239
chr2R:18939539	SNP	A	G	0.1739	0.232955	chr2R:23052016	intergenic
chr3L:16984600	SNP	T	G	0.4318	0.232957	chr3L:16991500	FBgn0261547
chr2L:11405369	SNP	G	A	0.2093	0.232957	chr2L:11405369	intergenic
chr3L:10555495	SNP	T	G	0.3333	0.232958	chr3L:10562395	FBgn0052062
chr2L:7816114	SNP	C	T	0.1905	0.232959	chr2L:7816114	FBgn0261800
chr3L:6613394	SNP	C	T	0.2703	0.232959	chr3L:6620294	intergenic
chr2R:10321773	SNP	A	T	0.09091	0.23296	chr2R:14434268	FBgn0266815
chr2R:10322283	SNP	C	T	0.09091	0.23296	chr2R:14434778	FBgn0266815
chr3R:14038916	SNP	T	C	0.3333	0.232961	chr3R:18213194	FBgn0028499
chr3R:26309919	SNP	G	A	0.3488	0.232963	chr3R:30484197	FBgn0039776
chrX:18515658	SNP	G	A	0.1087	0.232964	chrX:18621625	FBgn0262981; FBgn0265916
chr3L:3277718	SNP	C	T	0.1111	0.232965	chr3L:3277718	intergenic
chr2R:5835794	SNP	T	C	0.1333	0.232966	chr2R:9948289	FBgn0011656
chr2L:19090526	SNP	G	T	0.3415	0.232967	chr2L:19090526	FBgn0002023
chr3L:9220674	SNP	A	G	0.1087	0.232968	chr3L:9227574	intergenic
chr3L:9221838	SNP	C	T	0.1087	0.232968	chr3L:9228738	intergenic
chr3L:14315520	INS	TT	T	0.186	0.232968	chr3L:14322420	FBgn0001085; FBgn0266383
chr2L:5526796	INS	CTAT	C	0.381	0.232968	chr2L:5526796	FBgn0031711; FBgn0266028; FBgn0051989; FBgn0051648
chr2L:5526808	SNP	G	C	0.381	0.232968	chr2L:5526808	FBgn0031711; FBgn0266028; FBgn0051989; FBgn0051648
chr2L:5526818	SNP	C	T	0.381	0.232968	chr2L:5526818	FBgn0266028; FBgn0051989; FBgn0051648
chr2L:5526826	SNP	C	T	0.381	0.232968	chr2L:5526826	FBgn0266028; FBgn0051989; FBgn0051648
chr2L:5526846	SNP	A	G	0.381	0.232968	chr2L:5526846	FBgn0266028; FBgn0051989; FBgn0051648
chr2L:5526896	SNP	C	T	0.381	0.232968	chr2L:5526896	FBgn0266028; FBgn0051989; FBgn0051648
chr2L:5527473	SNP	G	A	0.381	0.232968	chr2L:5527473	FBgn0266028; FBgn0051989; FBgn0051648; FBgn0051915
chr3R:27561370	SNP	G	C	0.4444	0.232969	chr3R:31735648	FBgn0003870; FBgn0039867
chr3L:18963783	SNP	C	T	0.3659	0.232969	chr3L:18970683	intergenic
chr3L:4787941	SNP	C	G	0.2727	0.23297	chr3L:4787941	FBgn0035574
chr3L:7309751	SNP	G	T	0.1111	0.232972	chr3L:7316651	intergenic
chr3L:7309752	SNP	C	T	0.1111	0.232972	chr3L:7316652	intergenic
chr2L:7794933	SNP	A	C	0.186	0.232972	chr2L:7794933	FBgn0025687; FBgn0266072
chr3L:2116780	SNP	T	C	0.2609	0.232972	chr3L:2116780	FBgn0052311
chr3L:2079346	SNP	T	C	0.2326	0.232973	chr3L:2079346	FBgn0086906
chr2R:11245279	SNP	A	G	0.2326	0.232975	chr2R:15357774	FBgn0034013
chr2L:14881998	SNP	A	C	0.08696	0.232975	chr2L:14881998	FBgn0013300; FBgn0013301
chr3L:9865596	INS	GG	G	0.1556	0.232975	chr3L:9872496	intergenic
chr2R:17294376	SNP	A	C	0.4444	0.232976	chr2R:21406871	FBgn0010415
chr3R:8872020	SNP	A	G	0.4545	0.232978	chr3R:13046298	FBgn0001217
chrX:6131505	SNP	C	T	0.4222	0.232978	chrX:6237472	FBgn0029851
chr2L:10090734	SNP	A	T	0.4286	0.23298	chr2L:10090734	FBgn0265002; FBgn0032181
chr2R:14425360	SNP	T	C	0.1163	0.23298	chr2R:18537855	FBgn0003067; FBgn0266488
chr3L:13492182	SNP	A	G	0.3864	0.232981	chr3L:13499082	FBgn0036373
chr2R:17324651	SNP	C	G	0.2955	0.232981	chr2R:21437146	FBgn0010415
chr2R:13688771	SNP	T	A	0.4444	0.232981	chr2R:17801266	FBgn0028743; FBgn0266808; FBgn0259211
chr2R:13688782	SNP	A	T	0.4444	0.232981	chr2R:17801277	FBgn0028743; FBgn0266808; FBgn0259211
chr2R:13688808	INS	AAATATATTACGAATATTATATATATTCGTAA	A	0.4444	0.232981	chr2R:17801303	FBgn0028743; FBgn0266808; FBgn0259211
chrX:20383808	SNP	C	T	0.1818	0.232985	chrX:20512781	FBgn0031119
chrX:9001974	SNP	C	G	0.2045	0.232985	chrX:9107941	FBgn0030088; FBgn0030089
chrX:18438146	SNP	T	G	0.2222	0.232985	chrX:18544113	FBgn0265598
chr2R:12177952	SNP	A	T	0.1163	0.232985	chr2R:16290447	FBgn0263981; FBgn0028424
chr2R:14100472	SNP	T	C	0.2162	0.232985	chr2R:18212967	intergenic
chr2R:2416134	SNP	G	C	0.4773	0.232986	chr2R:6528629	FBgn0086655
chr2R:12761197	SNP	A	G	0.3864	0.232988	chr2R:16873692	FBgn0025827; FBgn0046999; FBgn0034165
chr2R:10277824	SNP	T	C	0.3556	0.232989	chr2R:14390319	FBgn0033933
chr2L:13329805	SNP	T	A	0.2143	0.232989	chr2L:13329805	FBgn0264308
chrX:8086313	SNP	A	T	0.2667	0.232992	chrX:8192280	FBgn0261873
chr3L:5228998	SNP	A	C	0.4889	0.232992	chr3L:5235898	FBgn0052423; FBgn0035598
chr3L:9771779	SNP	A	G	0.2667	0.232992	chr3L:9778679	FBgn0036043
chr3R:27168156	SNP	G	A	0.3182	0.232992	chr3R:31342434	FBgn0085376
chrX:14268027	SNP	T	C	0.45	0.232993	chrX:14373994	FBgn0052600
chr2R:18055179	SNP	T	C	0.413	0.232993	chr2R:22167674	FBgn0000008
chr3L:6447497	SNP	A	G	0.3333	0.232993	chr3L:6454397	FBgn0261801
chrX:7913696	SNP	A	T	0.3256	0.232994	chrX:8019663	FBgn0010329; FBgn0029989
chr2L:3788465	SNP	C	G	0.1667	0.232995	chr2L:3788465	FBgn0031571
chr3L:10565395	SNP	G	A	0.25	0.232995	chr3L:10572295	FBgn0052062
chr3L:12233214	SNP	A	G	0.2	0.232996	chr3L:12240114	FBgn0260941
chr2L:19925142	SNP	A	C	0.1163	0.232997	chr2L:19925142	FBgn0263873
chr3L:8982721	SNP	A	G	0.08696	0.232997	chr3L:8989621	FBgn0035951; FBgn0035952; FBgn0016070
chrX:8900097	SNP	G	A	0.119	0.232998	chrX:9006064	FBgn0261549; FBgn0264384
chr2R:9514836	DEL	T	TTG	0.2381	0.232998	chr2R:13627331	FBgn0000633
chr2R:4147904	SNP	A	T	0.25	0.232999	chr2R:8260399	FBgn0050369; FBgn0033278; FBgn0033279
chr3R:13762840	SNP	G	A	0.4651	0.232999	chr3R:17937118	FBgn0263995
chr3R:13108419	SNP	G	T	0.1111	0.232999	chr3R:17282697	intergenic
chr2R:5671458	SNP	A	G	0.2143	0.233002	chr2R:9783953	FBgn0027589
chr3R:15058535	SNP	G	T	0.1628	0.233003	chr3R:19232813	FBgn0038693
chr3L:10996133	SNP	G	A	0.4667	0.233003	chr3L:11003033	FBgn0013469
chr3R:25850930	SNP	A	T	0.4737	0.233003	chr3R:30025208	FBgn0026597
chr2R:17468373	SNP	G	T	0.2222	0.233004	chr2R:21580868	intergenic
chr2R:5192720	SNP	A	C	0.1628	0.233005	chr2R:9305215	FBgn0033402
chr2R:5192746	SNP	G	T	0.1628	0.233005	chr2R:9305241	FBgn0033402
chr3L:1412742	SNP	T	C	0.4286	0.233005	chr3L:1412742	FBgn0267487; FBgn0035216
chr3R:24666916	SNP	C	T	0.1136	0.233006	chr3R:28841194	FBgn0015589
chrX:13873859	SNP	T	G	0.1087	0.233008	chrX:13979826	FBgn0267033
chr2L:10554635	SNP	A	C	0.3095	0.233009	chr2L:10554635	FBgn0051721
chr3L:16881535	INS	AA	A	0.1842	0.233009	chr3L:16888435	FBgn0261565
chr3L:582468	SNP	G	A	0.4318	0.23301	chr3L:582468	FBgn0035143; FBgn0035144
chr2L:12344212	SNP	A	C	0.1333	0.233012	chr2L:12344212	FBgn0264361; FBgn0262475
chr3L:13193007	SNP	T	C	0.3556	0.233012	chr3L:13199907	intergenic
chr2L:7321871	SNP	G	C	0.1333	0.233012	chr2L:7321871	intergenic
chrX:3821664	SNP	G	C	0.3043	0.233013	chrX:3927631	FBgn0260658
chr3R:3034223	SNP	T	A	0.1818	0.233014	chr3R:7208501	FBgn0250845
chr2R:6534342	SNP	A	C	0.1364	0.233014	chr2R:10646837	FBgn0033540
chr2L:1237460	SNP	G	A	0.1556	0.233014	chr2L:1237460	intergenic
chr2L:4207440	SNP	A	G	0.4048	0.233016	chr2L:4207440	FBgn0001075
chrX:13835323	SNP	C	T	0.08696	0.233016	chrX:13941290	FBgn0267033
chrX:13835337	SNP	G	T	0.08696	0.233016	chrX:13941304	FBgn0267033
chr3R:4722657	SNP	A	T	0.3488	0.233016	chr3R:8896935	FBgn0262614
chr2R:14655211	SNP	A	G	0.1522	0.233017	chr2R:18767706	FBgn0034389
chrX:14252899	SNP	T	C	0.2391	0.233017	chrX:14358866	FBgn0052600
chr2R:6146366	SNP	A	T	0.3256	0.233018	chr2R:10258861	FBgn0033501
chr2L:19732103	SNP	G	A	0.3556	0.233018	chr2L:19732103	FBgn0000464; FBgn0032815
chr2L:19732109	SNP	A	C	0.3556	0.233018	chr2L:19732109	FBgn0000464; FBgn0032815
chrX:15272138	SNP	C	T	0.3261	0.233018	chrX:15378105	FBgn0000028
chr2L:4345493	SNP	G	T	0.4146	0.233018	chr2L:4345493	FBgn0020762
chr2R:12547416	SNP	G	C	0.3488	0.233018	chr2R:16659911	FBgn0024315
chr2L:9681618	SNP	T	C	0.381	0.233021	chr2L:9681618	FBgn0000273
chr2R:1133707	SNP	T	C	0.1739	0.233021	chr2R:5246202	FBgn0053554
chrX:20508100	SNP	A	G	0.1364	0.233022	chrX:20637073	intergenic
chr3R:25226007	SNP	A	T	0.1591	0.233023	chr3R:29400285	FBgn0004369
chr3R:26255118	SNP	T	C	0.1951	0.233024	chr3R:30429396	FBgn0039768
chrX:20019200	SNP	T	G	0.3696	0.233024	chrX:20125167	FBgn0085360
chr2L:9733590	SNP	A	T	0.3256	0.233024	chr2L:9733590	FBgn0028704
chr2L:8607671	SNP	T	A	0.2045	0.233026	chr2L:8607671	FBgn0011259
chr2L:2166044	SNP	A	G	0.5	0.233029	chr2L:2166044	FBgn0000097
chr3L:16746652	SNP	G	A	0.3095	0.233029	chr3L:16753552	intergenic
chr3L:3126173	SNP	C	T	0.08889	0.233029	chr3L:3126173	FBgn0026189
chr3R:21453562	SNP	T	C	0.1395	0.233029	chr3R:25627840	FBgn0039349
chr3L:393196	SNP	G	T	0.5	0.23303	chr3L:393196	FBgn0262139; FBgn0266927; FBgn0264700
chr3L:393206	SNP	A	C	0.5	0.23303	chr3L:393206	FBgn0262139; FBgn0266927; FBgn0264700
chr2R:10949640	SNP	A	G	0.1591	0.23303	chr2R:15062135	intergenic
chr2R:18301597	SNP	C	G	0.2727	0.233031	chr2R:22414092	FBgn0022986
chr2L:17950197	SNP	G	A	0.3514	0.233031	chr2L:17950197	FBgn0265548; FBgn0265547
chr3R:19876007	SNP	A	G	0.08696	0.233033	chr3R:24050285	FBgn0264325; FBgn0026576
chr3R:25734681	SNP	A	G	0.1111	0.233035	chr3R:29908959	FBgn0051036
chr2L:5482165	SNP	C	T	0.09756	0.233036	chr2L:5482165	intergenic
chr3L:14124576	SNP	A	C	0.08889	0.233037	chr3L:14131476	FBgn0042630
chr2R:7069538	SNP	T	G	0.4186	0.233039	chr2R:11182033	FBgn0003396
chr2L:18772551	SNP	A	G	0.2955	0.233041	chr2L:18772551	FBgn0045852; FBgn0264348
chr2L:6900955	SNP	C	A	0.1429	0.233041	chr2L:6900955	FBgn0031866
chr3R:7380614	SNP	A	T	0.1591	0.233041	chr3R:11554892	FBgn0037910
chrX:15160381	SNP	A	G	0.3478	0.233042	chrX:15266348	intergenic
chrX:15160387	DEL	A	AG	0.3478	0.233042	chrX:15266354	intergenic
chrX:15160418	SNP	A	T	0.3478	0.233042	chrX:15266385	intergenic
chrX:1007531	SNP	T	C	0.2444	0.233044	chrX:1113498	FBgn0040397
chr2L:1057236	SNP	A	G	0.4889	0.233045	chr2L:1057236	FBgn0003310
chr2L:10841364	SNP	T	C	0.4524	0.233045	chr2L:10841364	FBgn0032305; FBgn0263560
chr3R:14695533	SNP	A	T	0.4651	0.233045	chr3R:18869811	intergenic
chr3L:19945010	SNP	A	C	0.2326	0.233046	chr3L:19951910	FBgn0004852; FBgn0052219; FBgn0085287; FBgn0053710
chr2L:4572429	SNP	G	T	0.2927	0.233046	chr2L:4572429	FBgn0053196
chrX:16921733	DEL	A	AAA	0.1395	0.233046	chrX:17027700	FBgn0266354
chrX:22133718	SNP	C	A	0.09091	0.233047	chrX:22731882	FBgn0266348
chrX:16789034	SNP	A	T	0.09091	0.233048	chrX:16895001	intergenic
chrX:16789048	SNP	C	T	0.09091	0.233048	chrX:16895015	intergenic
chrX:7580597	SNP	A	T	0.4545	0.233049	chrX:7686564	FBgn0029504
chr3L:7418309	SNP	T	C	0.2727	0.23305	chr3L:7425209	FBgn0259935
chr2R:18554398	SNP	G	T	0.1522	0.233051	chr2R:22666893	FBgn0262141; FBgn0266807; FBgn0262142; FBgn0050269; FBgn0050273
chr2R:18554444	SNP	T	A	0.1522	0.233051	chr2R:22666939	FBgn0262141; FBgn0266807; FBgn0262142; FBgn0050269; FBgn0050273
chr3R:17910084	SNP	A	C	0.3721	0.233051	chr3R:22084362	FBgn0038929
chr3R:17910085	SNP	T	C	0.3721	0.233051	chr3R:22084363	FBgn0038929
chr2R:10675042	SNP	A	T	0.08696	0.233052	chr2R:14787537	FBgn0001319
chr2R:10675043	SNP	A	G	0.08696	0.233052	chr2R:14787538	FBgn0001319
chrX:9507130	SNP	A	T	0.2391	0.233052	chrX:9613097	FBgn0261931
chr3R:7886249	SNP	A	T	0.3659	0.233055	chr3R:12060527	FBgn0037988
chr3L:17700829	SNP	A	G	0.2381	0.233056	chr3L:17707729	FBgn0052183
chr2L:21258856	SNP	A	G	0.2222	0.233057	chr2L:21258856	FBgn0261239
chr2L:21259781	SNP	T	C	0.2222	0.233057	chr2L:21259781	FBgn0261239
chr2L:21260861	SNP	A	T	0.2222	0.233057	chr2L:21260861	FBgn0021856
chrX:17666403	DEL	A	AGA	0.1522	0.233057	chrX:17772370	FBgn0024184
chr2R:10519516	SNP	T	G	0.2667	0.233057	chr2R:14632011	FBgn0033949
chrX:16619677	SNP	T	G	0.2174	0.233057	chrX:16725644	FBgn0052572
chr2L:11612145	SNP	A	C	0.4889	0.233059	chr2L:11612145	FBgn0015400; FBgn0032368
chr3R:13098309	SNP	C	T	0.4286	0.23306	chr3R:17272587	intergenic
chr3L:9642684	SNP	A	T	0.1333	0.233063	chr3L:9649584	FBgn0016081; FBgn0053696
chr2R:17940951	SNP	A	G	0.3095	0.233064	chr2R:22053446	intergenic
chr2R:1325881	SNP	G	A	0.2222	0.233065	chr2R:5438376	FBgn0259247
chr3R:15013425	SNP	A	C	0.2791	0.233065	chr3R:19187703	FBgn0051475
chr3R:16381982	SNP	A	C	0.1429	0.233065	chr3R:20556260	FBgn0067783
chr2R:12996863	INS	TT	T	0.4773	0.233066	chr2R:17109358	FBgn0034194
chr2R:12996883	INS	TGATTTGA	T	0.4773	0.233066	chr2R:17109378	FBgn0034194
chrX:15641333	SNP	T	C	0.2955	0.233066	chrX:15747300	FBgn0027329
chr3L:3031162	SNP	C	T	0.1136	0.233067	chr3L:3031162	intergenic
chr3L:8768997	SNP	C	T	0.3636	0.233068	chr3L:8775897	FBgn0266084
chr3L:17731687	SNP	A	G	0.381	0.233068	chr3L:17738587	FBgn0052183
chr3L:10987372	SNP	A	G	0.1304	0.233069	chr3L:10994272	FBgn0013469
chr3L:12519674	SNP	A	G	0.3488	0.23307	chr3L:12526574	FBgn0004926; FBgn0036298
chrX:4381066	SNP	A	T	0.2391	0.23307	chrX:4487033	FBgn0052773
chr3R:12589076	SNP	G	C	0.09302	0.23307	chr3R:16763354	FBgn0020556
chr2L:6583260	SNP	T	G	0.09524	0.233071	chr2L:6583260	FBgn0031835
chr3L:4111667	SNP	T	C	0.4222	0.233072	chr3L:4111667	FBgn0028484
chr3L:4111689	SNP	T	C	0.4222	0.233072	chr3L:4111689	FBgn0028484
chrX:10103574	SNP	T	C	0.1364	0.233073	chrX:10209541	FBgn0266199; FBgn0030183; FBgn0264500
chr2L:15942867	INS	CT	C	0.2619	0.233073	chr2L:15942867	FBgn0028645; FBgn0028857
chr3L:6340928	SNP	C	G	0.3409	0.233074	chr3L:6347828	FBgn0035699
chr3R:14611171	SNP	G	A	0.08696	0.233074	chr3R:18785449	FBgn0038652
chr3R:14615840	SNP	G	T	0.08696	0.233074	chr3R:18790118	FBgn0038652
chr3R:14615846	SNP	A	C	0.08696	0.233074	chr3R:18790124	FBgn0038652
chr3R:14616578	SNP	A	G	0.08696	0.233074	chr3R:18790856	FBgn0038652
chrX:21054830	SNP	A	C	0.3261	0.233075	chrX:21183803	intergenic
chr3L:11022447	DEL	G	GATCGTCA	0.08889	0.233076	chr3L:11029347	FBgn0052081
chr2L:15919095	SNP	C	A	0.4286	0.233077	chr2L:15919095	FBgn0028645
chrX:19491089	SNP	T	G	0.1081	0.233077	chrX:19597056	FBgn0261593
chr2L:3926891	SNP	A	C	0.3953	0.233077	chr2L:3926891	FBgn0051774
chr3R:22353946	SNP	C	T	0.2667	0.233078	chr3R:26528224	FBgn0039431
chr3L:13175746	SNP	G	A	0.3778	0.233079	chr3L:13182646	intergenic
chr3R:22717312	SNP	A	G	0.3953	0.23308	chr3R:26891590	FBgn0004359
chr2L:8710599	SNP	G	A	0.1333	0.23308	chr2L:8710599	FBgn0004914; FBgn0003209
chr2L:8711356	SNP	C	G	0.1333	0.23308	chr2L:8711356	FBgn0003209
chrX:20259031	SNP	T	C	0.2045	0.233082	chrX:20388004	intergenic
chr3L:6768224	SNP	A	T	0.1333	0.233082	chr3L:6775124	intergenic
chr3L:6768259	SNP	G	A	0.1333	0.233082	chr3L:6775159	intergenic
chr3L:10624690	SNP	G	A	0.4667	0.233082	chr3L:10631590	FBgn0260643; FBgn0001179; FBgn0054001
chr3L:16548177	SNP	C	T	0.122	0.233084	chr3L:16555077	intergenic
chrX:6797755	SNP	C	T	0.1111	0.233085	chrX:6903722	intergenic
chrX:6797803	SNP	C	G	0.1111	0.233085	chrX:6903770	intergenic
chrX:6797855	SNP	G	T	0.1111	0.233085	chrX:6903822	intergenic
chrX:6797864	SNP	C	T	0.1111	0.233085	chrX:6903831	intergenic
chr3R:6507995	SNP	T	C	0.08889	0.233086	chr3R:10682273	FBgn0265161
chr2L:3180773	SNP	G	A	0.439	0.233086	chr2L:3180773	FBgn0085422
chr3R:26258479	SNP	T	C	0.3182	0.233086	chr3R:30432757	FBgn0039769
chr2L:7767412	SNP	A	C	0.1111	0.233086	chr2L:7767412	FBgn0031945
chr3L:1095105	SNP	T	C	0.09302	0.233086	chr3L:1095105	FBgn0004870
chr3R:21441991	SNP	G	A	0.3	0.233088	chr3R:25616269	FBgn0039348
chr2L:7510068	SNP	A	T	0.4211	0.233088	chr2L:7510068	FBgn0264895
chr3R:18911357	SNP	G	A	0.1395	0.233089	chr3R:23085635	FBgn0039054
chr3L:12141834	SNP	A	G	0.1111	0.233089	chr3L:12148734	FBgn0013997; FBgn0052099
chr3R:3466527	SNP	G	A	0.09091	0.23309	chr3R:7640805	intergenic
chr2R:10915731	SNP	A	G	0.3488	0.23309	chr2R:15028226	FBgn0029082
chr3L:4638561	SNP	C	A	0.2791	0.23309	chr3L:4638561	FBgn0262870
chr2L:18072807	SNP	G	T	0.1707	0.233091	chr2L:18072807	intergenic
chr2L:7508173	INS	AG	A	0.381	0.233091	chr2L:7508173	FBgn0264895
chr3R:18759923	SNP	T	G	0.1818	0.233092	chr3R:22934201	FBgn0017590
chr2L:7449883	SNP	A	T	0.2955	0.233095	chr2L:7449883	FBgn0025697
chr2R:5286758	SNP	C	T	0.25	0.233095	chr2R:9399253	FBgn0028473; FBgn0016970; FBgn0053774
chr3R:17021522	SNP	T	G	0.09524	0.233095	chr3R:21195800	FBgn0264357
chr3L:4506376	SNP	G	T	0.1556	0.233095	chr3L:4506376	FBgn0261526
chr3R:26590359	SNP	T	C	0.1111	0.233095	chr3R:30764637	intergenic
chr3R:26724509	SNP	T	C	0.1951	0.233096	chr3R:30898787	FBgn0015032
chr2L:9865514	SNP	C	T	0.475	0.233096	chr2L:9865514	FBgn0032151
chr3R:16922687	SNP	T	C	0.2955	0.233098	chr3R:21096965	FBgn0038853
chrX:21048836	SNP	C	T	0.1333	0.233099	chrX:21177809	intergenic
chr2L:6399642	SNP	G	A	0.1556	0.2331	chr2L:6399642	FBgn0259714
chr2R:7722921	SNP	C	G	0.1957	0.233101	chr2R:11835416	FBgn0033654
chr2R:4632168	SNP	C	A	0.2558	0.233101	chr2R:8744663	FBgn0027585; FBgn0265304
chr3L:1133875	SNP	T	C	0.1087	0.233102	chr3L:1133875	intergenic
chr3L:1133980	SNP	C	A	0.1087	0.233102	chr3L:1133980	intergenic
chr3L:1134219	SNP	A	G	0.1087	0.233102	chr3L:1134219	intergenic
chr3L:6108719	INS	A	AAACACACA	0.119	0.233102	chr3L:6115619	FBgn0005658
chr3L:22324457	SNP	C	T	0.1333	0.233104	chr3L:22331357	FBgn0004449; FBgn0052450
chr3L:18262134	SNP	T	C	0.3111	0.233105	chr3L:18269034	intergenic
chr3L:5509824	SNP	T	C	0.4545	0.233105	chr3L:5516724	FBgn0035610
chr3L:5509830	SNP	C	T	0.4545	0.233105	chr3L:5516730	FBgn0035610
chrX:13824779	SNP	T	C	0.08889	0.233105	chrX:13930746	FBgn0267033
chrX:13824793	SNP	G	A	0.08889	0.233105	chrX:13930760	FBgn0267033
chr3R:4270959	SNP	G	T	0.381	0.233107	chr3R:8445237	FBgn0266801
chrX:1056531	SNP	C	T	0.1087	0.233107	chrX:1162498	FBgn0040368
chr2R:4527064	INS	AACAG	A	0.1463	0.233108	chr2R:8639559	intergenic
chr3R:21430181	SNP	C	T	0.4419	0.233108	chr3R:25604459	FBgn0011666; FBgn0261287
chr2L:7161107	SNP	T	C	0.3182	0.233108	chr2L:7161107	intergenic
chr2L:2743845	SNP	A	G	0.4634	0.233108	chr2L:2743845	FBgn0031450; FBgn0031451
chr2L:1738294	SNP	C	A	0.2381	0.233109	chr2L:1738294	FBgn0264494
chrX:1425491	SNP	A	G	0.119	0.233109	chrX:1531458	FBgn0025390
chr2R:16665604	SNP	C	T	0.3409	0.23311	chr2R:20778099	FBgn0263849; FBgn0263850
chr2L:2658786	SNP	T	A	0.4186	0.233111	chr2L:2658786	intergenic
chr2R:17708207	INS	TTATTATTGGTTTATT	T	0.3256	0.233112	chr2R:21820702	FBgn0034662
chr3R:20797438	SNP	C	T	0.3182	0.233112	chr3R:24971716	intergenic
chr2L:14916456	SNP	T	G	0.2195	0.233113	chr2L:14916456	FBgn0259213
chr3R:4180495	SNP	C	A	0.122	0.233114	chr3R:8354773	intergenic
chr2R:13886852	SNP	T	A	0.2667	0.233115	chr2R:17999347	FBgn0034286
chr3L:14662233	SNP	G	A	0.1628	0.233117	chr3L:14669133	FBgn0041604
chr2L:14530720	DEL	TT	T	0.3784	0.233117	chr2L:14530720	FBgn0011865; FBgn0011866
chr2R:11988373	SNP	A	G	0.2444	0.233118	chr2R:16100868	FBgn0034073
chr2L:18585531	SNP	C	A	0.2222	0.233119	chr2L:18585531	FBgn0085370
chr2L:6465063	SNP	A	C	0.1364	0.233119	chr2L:6465063	FBgn0031816
chr2R:18841281	SNP	A	T	0.09091	0.23312	chr2R:22953758	FBgn0052835
chrX:11915364	SNP	G	T	0.1395	0.23312	chrX:12021331	FBgn0030364; FBgn0030365
chr3L:1249562	SNP	G	A	0.08889	0.233121	chr3L:1249562	FBgn0035195
chr2L:20768309	SNP	T	A	0.1395	0.233121	chr2L:20768309	FBgn0011202
chr3R:14426910	SNP	C	A	0.3333	0.233121	chr3R:18601188	FBgn0263974; FBgn0038629
chr3L:21812165	SNP	A	C	0.08696	0.233121	chr3L:21819065	intergenic
chr3L:2673515	DEL	C	CACC	0.35	0.233121	chr3L:2673515	FBgn0264606
chr2R:15310901	SNP	G	C	0.25	0.233126	chr2R:19423396	FBgn0263391
chr2L:12594969	SNP	A	C	0.2619	0.233126	chr2L:12594969	FBgn0085424
chrX:21116145	SNP	T	C	0.08889	0.23313	chrX:21245118	FBgn0052521
chr3R:18920415	SNP	C	T	0.1522	0.233133	chr3R:23094693	FBgn0039054; FBgn0039049; FBgn0039050; FBgn0039051
chr2L:21237089	SNP	T	G	0.2667	0.233133	chr2L:21237089	FBgn0051626; FBgn0261239
chr2R:974627	SNP	T	G	0.09302	0.233134	chr2R:5087122	intergenic
chr2R:983203	SNP	T	G	0.09302	0.233134	chr2R:5095698	FBgn0033005
chr2R:18741395	SNP	G	T	0.1163	0.233135	chr2R:22853872	FBgn0034786; FBgn0010078
chr3L:18025509	SNP	C	T	0.3171	0.233138	chr3L:18032409	FBgn0000568
chr2L:8964329	SNP	G	A	0.2444	0.233141	chr2L:8964329	FBgn0052985; FBgn0052984
chr2L:16473534	SNP	A	G	0.2955	0.233141	chr2L:16473534	FBgn0005677
chr2L:13902382	SNP	C	G	0.4091	0.233141	chr2L:13902382	FBgn0019890
chr3L:10399476	SNP	T	C	0.3889	0.233142	chr3L:10406376	intergenic
chr2R:1943269	SNP	A	G	0.3415	0.233142	chr2R:6055764	FBgn0033058
chr2R:4880560	SNP	T	C	0.1818	0.233142	chr2R:8993055	FBgn0265011
chr2L:9319730	SNP	C	G	0.2	0.233142	chr2L:9319730	intergenic
chr3L:4002674	SNP	G	A	0.2727	0.233143	chr3L:4002674	FBgn0035482
chr3L:971786	SNP	C	T	0.2045	0.233144	chr3L:971786	FBgn0264574
chr2L:11531227	SNP	A	C	0.3902	0.233144	chr2L:11531227	FBgn0051706; FBgn0085191; FBgn0261707
chr3R:10646140	SNP	T	C	0.2778	0.233145	chr3R:14820418	FBgn0266756
chr2R:12848742	INS	CC	C	0.4222	0.233145	chr2R:16961237	intergenic
chrX:15494208	SNP	C	A	0.2791	0.233147	chrX:15600175	intergenic
chrX:16905486	SNP	C	T	0.4545	0.233149	chrX:17011453	FBgn0266354
chr2R:14992506	SNP	T	A	0.122	0.233149	chr2R:19105001	FBgn0004168
chr2L:8777599	SNP	A	G	0.2955	0.23315	chr2L:8777599	FBgn0032069
chr3R:15179468	SNP	G	A	0.4878	0.233151	chr3R:19353746	FBgn0262839
chrX:12941723	SNP	T	A	0.2	0.233152	chrX:13047690	FBgn0265597
chr3R:16528974	SNP	A	T	0.1628	0.233153	chr3R:20703252	FBgn0024944
chr3R:8165058	SNP	A	T	0.2093	0.233154	chr3R:12339336	FBgn0266246
chrX:13751438	SNP	C	T	0.2273	0.233155	chrX:13857405	FBgn0267033
chr2R:14321853	SNP	A	G	0.1111	0.233156	chr2R:18434348	FBgn0050118
chr3L:19386848	SNP	T	G	0.3721	0.233156	chr3L:19393748	FBgn0052206
chr3L:11047802	SNP	A	T	0.4186	0.233156	chr3L:11054702	FBgn0036116
chr2R:16295565	SNP	T	G	0.1395	0.233156	chr2R:20408060	intergenic
chr2R:14310395	SNP	C	G	0.25	0.233157	chr2R:18422890	FBgn0034345
chr3L:18828793	SNP	T	A	0.186	0.233157	chr3L:18835693	FBgn0036816
chr3R:10541155	SNP	C	G	0.1429	0.233158	chr3R:14715433	FBgn0262127
chr3L:9413487	SNP	C	G	0.3556	0.233158	chr3L:9420387	FBgn0035989
chr2R:7390907	SNP	A	C	0.1304	0.233158	chr2R:11503402	FBgn0001269
chr2L:12149096	SNP	T	C	0.1556	0.233158	chr2L:12149096	FBgn0051760
chr2L:12149218	SNP	G	T	0.1556	0.233158	chr2L:12149218	FBgn0051760
chr2R:19219614	SNP	T	C	0.2667	0.233159	chr2R:23332091	intergenic
chr3L:16476388	SNP	A	C	0.25	0.233159	chr3L:16483288	FBgn0053158; FBgn0004569
chrX:5604862	SNP	A	G	0.4222	0.233159	chrX:5710829	FBgn0053080
chr2L:2276113	SNP	G	A	0.3182	0.23316	chr2L:2276113	FBgn0264084
chr3L:9298039	SNP	C	A	0.1111	0.23316	chr3L:9304939	intergenic
chrX:2553931	SNP	C	A	0.3778	0.233161	chrX:2659898	FBgn0003371
chr3L:6780314	SNP	C	T	0.2273	0.233163	chr3L:6787214	FBgn0267323
chr2R:16772258	SNP	G	A	0.4667	0.233164	chr2R:20884753	FBgn0015524
chrX:10095835	SNP	T	C	0.4667	0.233164	chrX:10201802	FBgn0266199
chr2L:4474160	SNP	T	A	0.2093	0.233164	chr2L:4474160	FBgn0011603
chr2R:17721778	SNP	G	C	0.3023	0.233165	chr2R:21834273	FBgn0054040; FBgn0034663
chr2L:11189346	SNP	T	C	0.3659	0.233166	chr2L:11189346	FBgn0259822
chr2L:4118785	SNP	A	C	0.4318	0.233168	chr2L:4118785	intergenic
chrX:22009893	SNP	A	G	0.2	0.233168	chrX:22608057	FBgn0052499
chr2L:21586189	INS	TTGG	T	0.1628	0.233172	chr2L:21586189	FBgn0016919
chr2L:21586192	SNP	G	A	0.1628	0.233172	chr2L:21586192	FBgn0016919
chr2R:4801507	SNP	C	T	0.09524	0.233174	chr2R:8914002	FBgn0003074; FBgn0002552
chr2R:4801618	SNP	A	G	0.09524	0.233174	chr2R:8914113	FBgn0003074; FBgn0002552
chr2R:16951758	SNP	C	T	0.1111	0.233174	chr2R:21064253	FBgn0050293
chr3R:22053398	SNP	G	C	0.1364	0.233174	chr3R:26227676	intergenic
chrX:20850272	SNP	T	C	0.3947	0.233175	chrX:20979245	FBgn0265608
chr3L:6533546	SNP	G	C	0.1111	0.233177	chr3L:6540446	FBgn0020251
chr2L:11779911	DEL	G	GATGCGGT	0.1111	0.233178	chr2L:11779911	intergenic
chr3R:9757600	SNP	A	G	0.4545	0.233178	chr3R:13931878	intergenic
chr2R:6641075	SNP	G	A	0.2857	0.233178	chr2R:10753570	FBgn0053144
chr2L:16583429	SNP	T	A	0.381	0.233179	chr2L:16583429	FBgn0259735
chr2L:7176607	SNP	C	T	0.3023	0.233179	chr2L:7176607	intergenic
chr3R:8924483	DEL	A	AG	0.3333	0.233179	chr3R:13098761	FBgn0038118
chr2L:13824041	SNP	G	T	0.1522	0.23318	chr2L:13824041	FBgn0000153; FBgn0004406
chr2R:9286797	SNP	T	C	0.09091	0.233181	chr2R:13399292	FBgn0033834
chr3R:10775668	SNP	G	A	0.2727	0.233181	chr3R:14949946	intergenic
chr2R:15952995	SNP	A	G	0.09091	0.233181	chr2R:20065490	intergenic
chr2R:6189964	SNP	T	C	0.4444	0.233181	chr2R:10302459	FBgn0033504
chr2L:7275011	SNP	T	C	0.3	0.233181	chr2L:7275011	FBgn0010453
chrX:18170660	DEL	A	TGTTGCCTAGTTTAGATGTTAT	0.1778	0.233182	chrX:18276627	FBgn0053542
chrX:4802205	SNP	C	T	0.3864	0.233182	chrX:4908172	FBgn0029733; FBgn0052772
chr2R:14230203	SNP	T	A	0.09524	0.233182	chr2R:18342698	FBgn0010575
chr3L:15496351	SNP	A	G	0.1111	0.233183	chr3L:15503251	FBgn0036501; FBgn0026738
chr3L:15496368	SNP	G	A	0.1111	0.233183	chr3L:15503268	FBgn0036501; FBgn0026738
chr3R:14901952	SNP	G	A	0.25	0.233184	chr3R:19076230	FBgn0004876
chr3L:4813325	SNP	C	T	0.2727	0.233184	chr3L:4813325	FBgn0261797
chr3L:10009593	SNP	A	T	0.1111	0.233185	chr3L:10016493	FBgn0040823
chr3R:2196209	SNP	G	A	0.1556	0.233186	chr3R:6370487	FBgn0037439; FBgn0037440
chr3R:2198260	SNP	A	G	0.1556	0.233186	chr3R:6372538	FBgn0037440
chr3L:13502904	SNP	A	G	0.2093	0.233186	chr3L:13509804	FBgn0036374
chr3R:19410709	SNP	T	G	0.4878	0.233186	chr3R:23584987	intergenic
chr3L:1258332	SNP	T	C	0.2609	0.233187	chr3L:1258332	FBgn0035199
chr2L:6691479	SNP	G	A	0.3864	0.233187	chr2L:6691479	FBgn0031850
chr2L:20642262	DEL	A	ATTTTAGTTTAC	0.08889	0.23319	chr2L:20642262	FBgn0261058; FBgn0032869
chr2L:20642276	SNP	G	A	0.08889	0.23319	chr2L:20642276	FBgn0261058; FBgn0032869
chr2L:20642282	SNP	A	G	0.08889	0.23319	chr2L:20642282	FBgn0261058; FBgn0032869
chr2L:20642283	SNP	T	A	0.08889	0.23319	chr2L:20642283	FBgn0261058; FBgn0032869
chr2L:20645564	SNP	T	A	0.08889	0.23319	chr2L:20645564	FBgn0016054; FBgn0032870
chr2L:20650179	SNP	A	G	0.08889	0.23319	chr2L:20650179	FBgn0042133; FBgn0032871; FBgn0261787
chr2L:20655965	SNP	A	C	0.08889	0.23319	chr2L:20655965	FBgn0261787; FBgn0032873
chr2L:20658748	SNP	T	C	0.08889	0.23319	chr2L:20658748	FBgn0032873; FBgn0051678
chr2L:20658896	SNP	T	C	0.08889	0.23319	chr2L:20658896	FBgn0032873; FBgn0051678
chr2L:20659924	SNP	C	G	0.08889	0.23319	chr2L:20659924	FBgn0032873; FBgn0051678
chr2L:20661659	SNP	C	T	0.08889	0.23319	chr2L:20661659	FBgn0051678
chr2L:20668706	SNP	T	A	0.08889	0.23319	chr2L:20668706	FBgn0051678; FBgn0266356
chr2L:20668950	SNP	A	G	0.08889	0.23319	chr2L:20668950	FBgn0051678; FBgn0266356
chr2L:20672521	SNP	C	T	0.08889	0.23319	chr2L:20672521	FBgn0051678
chrX:21232964	SNP	G	A	0.1304	0.233192	chrX:21361937	FBgn0011710
chr2L:8751721	DEL	C	CCCGGTCGC	0.3415	0.233192	chr2L:8751721	FBgn0266845; FBgn0032065
chr2L:3734536	SNP	G	T	0.1163	0.233195	chr2L:3734536	FBgn0031568
chr3R:8678710	SNP	T	A	0.1333	0.233195	chr3R:12852988	intergenic
chr3R:17641067	SNP	A	T	0.175	0.233197	chr3R:21815345	FBgn0013759
chr3L:3367969	SNP	C	A	0.1304	0.233197	chr3L:3367969	FBgn0004167
chr3L:2029796	SNP	A	G	0.2222	0.233198	chr3L:2029796	intergenic
chr3L:16363050	SNP	A	G	0.3333	0.233198	chr3L:16369950	FBgn0036620; FBgn0042137; FBgn0036621
chr3L:4013216	SNP	A	G	0.08696	0.233198	chr3L:4013216	intergenic
chr3R:21629554	SNP	T	A	0.2439	0.233198	chr3R:25803832	intergenic
chr3L:6506578	SNP	G	A	0.1111	0.233199	chr3L:6513478	FBgn0020251
chr3L:6506683	SNP	A	G	0.1111	0.233199	chr3L:6513583	FBgn0020251
chr3L:13563119	SNP	A	C	0.1136	0.233199	chr3L:13570019	FBgn0264001
chr3R:21929120	DEL	T	TGTAT	0.09756	0.233199	chr3R:26103398	intergenic
chrX:20340208	SNP	T	C	0.1522	0.233199	chrX:20469181	FBgn0031117; FBgn0031118
chr2L:13074527	SNP	G	A	0.3095	0.2332	chr2L:13074527	intergenic
chrX:6434651	SNP	T	C	0.4783	0.2332	chrX:6540618	FBgn0085446
chr3L:16149931	SNP	T	C	0.08889	0.2332	chr3L:16156831	FBgn0036576
chr2R:2396381	DEL	A	AA	0.122	0.233202	chr2R:6508876	FBgn0086655; FBgn0266620
chrX:4072234	SNP	G	C	0.25	0.233202	chrX:4178201	FBgn0000635
chr3L:11753395	SNP	A	G	0.2558	0.233203	chr3L:11760295	FBgn0036202
chr2L:11149195	SNP	T	C	0.2	0.233203	chr2L:11149195	FBgn0010197
chr2L:10330996	SNP	G	A	0.2683	0.233204	chr2L:10330996	FBgn0032221; FBgn0032222
chr3R:17338558	DEL	T	TT	0.3571	0.233205	chr3R:21512836	FBgn0004863
chr2L:15315130	SNP	C	A	0.225	0.233206	chr2L:15315130	intergenic
chr3L:11045354	SNP	G	T	0.2444	0.233207	chr3L:11052254	FBgn0263776
chr3R:20780203	SNP	G	A	0.2889	0.233207	chr3R:24954481	intergenic
chr3R:7631902	SNP	G	A	0.1905	0.233208	chr3R:11806180	FBgn0051116
chr2R:5638783	SNP	C	A	0.1429	0.233209	chr2R:9751278	intergenic
chr3R:27710424	INS	T	TGTCCTTGTTT	0.5	0.233209	chr3R:31884702	FBgn0011224
chr3L:1567554	SNP	G	A	0.4667	0.233209	chr3L:1567554	FBgn0035235; FBgn0035234
chr2L:10907405	SNP	C	T	0.2381	0.23321	chr2L:10907405	FBgn0032314
chr2L:7244176	SNP	T	G	0.381	0.23321	chr2L:7244176	FBgn0259111
chr3L:13152548	SNP	C	A	0.4872	0.23321	chr3L:13159448	intergenic
chr2R:16808696	SNP	A	G	0.4048	0.23321	chr2R:20921191	FBgn0020617
chr3R:17367081	SNP	A	C	0.4884	0.233211	chr3R:21541359	intergenic
chr3L:10508985	SNP	C	A	0.1087	0.233211	chr3L:10515885	FBgn0052062
chr2L:3186419	SNP	G	A	0.1395	0.233212	chr2L:3186419	FBgn0085422
chr3L:1190264	SNP	T	C	0.2444	0.233212	chr3L:1190264	FBgn0035186; FBgn0035187
chr2L:12116986	SNP	C	T	0.4048	0.233214	chr2L:12116986	FBgn0032414
chr3L:1570373	SNP	C	A	0.2619	0.233214	chr3L:1570373	FBgn0035236
chr3L:7219514	SNP	C	G	0.3182	0.233215	chr3L:7226414	intergenic
chr3R:17245547	SNP	A	C	0.4884	0.233215	chr3R:21419825	FBgn0008651
chr3L:10861566	SNP	T	G	0.25	0.233216	chr3L:10868466	FBgn0026160
chrX:636238	SNP	T	A	0.3636	0.233217	chrX:742205	FBgn0021764
chr2L:20423583	SNP	A	T	0.2558	0.233218	chr2L:20423583	FBgn0032859; FBgn0032860
chr2L:20423585	SNP	C	G	0.2558	0.233218	chr2L:20423585	FBgn0032859; FBgn0032860
chr3R:10421337	SNP	G	A	0.4524	0.23322	chr3R:14595615	FBgn0020299
chr2L:7517733	SNP	A	G	0.1429	0.233221	chr2L:7517733	FBgn0264895
chr2R:13772203	SNP	G	T	0.2045	0.233221	chr2R:17884698	FBgn0011589
chr3L:1391149	SNP	T	A	0.09091	0.233221	chr3L:1391149	FBgn0267487
chrX:19991378	SNP	G	A	0.4667	0.233222	chrX:20097345	FBgn0260871
chr3L:11740386	SNP	T	C	0.2	0.233223	chr3L:11747286	FBgn0036202
chrX:12180702	SNP	T	C	0.08696	0.233223	chrX:12286669	FBgn0267001
chr3R:17249211	SNP	A	T	0.3077	0.233223	chr3R:21423489	FBgn0008651
chrX:16791438	SNP	T	C	0.1026	0.233223	chrX:16897405	FBgn0053252
chr2L:3867605	SNP	G	C	0.2727	0.233223	chr2L:3867605	FBgn0031574; FBgn0031575
chr2R:16924934	SNP	G	A	0.1818	0.233224	chr2R:21037429	intergenic
chr3R:27839015	SNP	T	C	0.1364	0.233226	chr3R:32013293	FBgn0011224; FBgn0267116
chr2R:18014589	SNP	G	T	0.3636	0.233227	chr2R:22127084	FBgn0034697; FBgn0029147
chr3L:12970941	SNP	C	T	0.1795	0.233227	chr3L:12977841	intergenic
chrX:9950011	SNP	A	G	0.08696	0.233227	chrX:10055978	FBgn0004045; FBgn0267161; FBgn0030174
chrX:9951110	SNP	C	T	0.08696	0.233227	chrX:10057077	FBgn0030174
chr3R:15491078	INS	AA	A	0.2308	0.233228	chr3R:19665356	FBgn0038727
chr3L:5327110	SNP	G	T	0.4884	0.233228	chr3L:5334010	FBgn0267306
chr2L:16396741	SNP	A	G	0.09091	0.233229	chr2L:16396741	intergenic
chrX:9460631	SNP	A	G	0.08696	0.233229	chrX:9566598	FBgn0052702
chr3L:4936033	SNP	T	C	0.2174	0.233231	chr3L:4936033	FBgn0005775
chr3L:3915256	SNP	A	G	0.1591	0.233231	chr3L:3915256	FBgn0004910
chr3L:7977412	SNP	A	G	0.3488	0.233231	chr3L:7984312	FBgn0011817
chr2L:13685140	SNP	T	G	0.1395	0.233231	chr2L:13685140	FBgn0051814
chrX:7238625	SNP	C	T	0.1087	0.233231	chrX:7344592	FBgn0265457; FBgn0029941
chrX:10058205	INS	AAGAAAAAATTTGAATT	CGAGCAC	0.1087	0.233231	chrX:10164172	FBgn0266199; FBgn0264503
chrX:10058327	SNP	A	T	0.1087	0.233231	chrX:10164294	FBgn0266199; FBgn0264503
chr2L:15125069	SNP	C	T	0.2619	0.233231	chr2L:15125069	intergenic
chrX:9685810	SNP	G	A	0.1778	0.233233	chrX:9791777	FBgn0052698
chr3R:25154485	INS	TATCAT	T	0.186	0.233233	chr3R:29328763	intergenic
chr3L:2281745	SNP	T	C	0.08889	0.233236	chr3L:2281745	intergenic
chr3L:7441354	SNP	C	G	0.4222	0.233238	chr3L:7448254	FBgn0259935
chr2R:17328514	SNP	G	T	0.4783	0.23324	chr2R:21441009	FBgn0010415
chr2L:8802594	SNP	A	G	0.2	0.23324	chr2L:8802594	intergenic
chr3R:16625666	DEL	G	GG	0.09091	0.233242	chr3R:20799944	FBgn0038826
chrX:20340145	SNP	A	G	0.1556	0.233242	chrX:20469118	FBgn0031117; FBgn0031118
chr2R:2930483	SNP	C	T	0.09302	0.233243	chr2R:7042978	FBgn0033132; FBgn0033133
chr2R:9102005	SNP	A	G	0.4146	0.233243	chr2R:13214500	FBgn0033807; FBgn0033808
chr2L:11484404	SNP	G	C	0.3095	0.233244	chr2L:11484404	FBgn0003313; FBgn0263087
chr3L:3512012	SNP	G	C	0.1111	0.233245	chr3L:3512012	FBgn0001254
chr3L:9638451	SNP	T	G	0.4667	0.233246	chr3L:9645351	FBgn0016081; FBgn0053696
chr2R:10270357	SNP	A	G	0.1087	0.233246	chr2R:14382852	FBgn0033932
chr3L:3144693	SNP	A	G	0.08696	0.233247	chr3L:3144693	FBgn0035401; FBgn0035402
chr3L:12256525	SNP	A	G	0.1087	0.233248	chr3L:12263425	FBgn0260941
chr2L:7950938	SNP	G	A	0.1957	0.233248	chr2L:7950938	FBgn0085450
chr2R:9649807	SNP	A	T	0.3721	0.233248	chr2R:13762302	intergenic
chr2R:9649820	SNP	T	A	0.3721	0.233248	chr2R:13762315	intergenic
chr3R:8930702	SNP	C	T	0.4419	0.233249	chr3R:13104980	FBgn0038118; FBgn0267683
chr2R:6388909	SNP	C	T	0.1304	0.233249	chr2R:10501404	FBgn0005630
chrX:21326148	SNP	T	G	0.4444	0.233254	chrX:21455121	FBgn0259245
chr2L:1961292	SNP	C	T	0.4186	0.233255	chr2L:1961292	FBgn0031375
chr3L:2963732	SNP	G	A	0.3778	0.233256	chr3L:2963732	FBgn0035382
chr3L:1551606	SNP	T	C	0.1556	0.233256	chr3L:1551606	FBgn0041342
chr3L:18409640	SNP	C	A	0.4048	0.233256	chr3L:18416540	intergenic
chr3L:12922742	SNP	T	C	0.2667	0.233257	chr3L:12929642	intergenic
chr3L:12922749	DEL	A	TAAAGGAGAAG	0.2667	0.233257	chr3L:12929649	intergenic
chr2R:9766482	SNP	G	T	0.186	0.233259	chr2R:13878977	FBgn0013733
chr2L:12236589	DEL	AA	A	0.4634	0.233259	chr2L:12236589	FBgn0000114
chr3L:12728505	SNP	T	G	0.3636	0.233259	chr3L:12735405	FBgn0261933; FBgn0014007
chrX:16956865	INS	AA	A	0.4878	0.23326	chrX:17062832	FBgn0266354
chrX:4859927	SNP	T	C	0.3913	0.23326	chrX:4965894	FBgn0266096
chr2L:11421307	SNP	T	C	0.2	0.233261	chr2L:11421307	intergenic
chrX:15876179	SNP	A	T	0.4773	0.233261	chrX:15982146	FBgn0030716
chr3R:22713959	SNP	T	C	0.4286	0.233262	chr3R:26888237	FBgn0004359
chr3L:2897631	SNP	G	A	0.1778	0.233262	chr3L:2897631	FBgn0262593
chr3R:10368588	SNP	T	A	0.1522	0.233262	chr3R:14542866	FBgn0038237
chr3L:2106843	SNP	C	A	0.1087	0.233263	chr3L:2106843	FBgn0086906
chr2L:1006364	SNP	G	A	0.2558	0.233263	chr2L:1006364	intergenic
chr3R:6810964	SNP	C	G	0.3333	0.233263	chr3R:10985242	FBgn0083950
chr2L:12581518	SNP	C	T	0.4872	0.233264	chr2L:12581518	FBgn0265807; FBgn0265806
chr2L:14939768	SNP	T	G	0.1136	0.233264	chr2L:14939768	FBgn0259213
chr2R:3981318	SNP	T	C	0.3846	0.233264	chr2R:8093813	FBgn0033257
chr3R:23499207	SNP	C	T	0.2	0.233264	chr3R:27673485	FBgn0039536
chr3R:10600664	SNP	A	C	0.381	0.233264	chr3R:14774942	FBgn0263929
chr3R:14262400	SNP	T	C	0.4419	0.233267	chr3R:18436678	FBgn0004652
chr2R:8712416	SNP	A	G	0.1364	0.233267	chr2R:12824911	intergenic
chrX:13739422	SNP	T	G	0.1087	0.233267	chrX:13845389	FBgn0052626; FBgn0267033
chr3R:26095508	SNP	A	T	0.3778	0.233267	chr3R:30269786	intergenic
chr3R:25290178	INS	T	TTGTCGAACAGAATCGTCATT	0.4545	0.233269	chr3R:29464456	FBgn0004369
chr2L:5551234	SNP	C	T	0.3846	0.233269	chr2L:5551234	FBgn0031718; FBgn0031719
chr2R:9978838	SNP	C	T	0.4889	0.233272	chr2R:14091333	FBgn0040752; FBgn0259183; FBgn0259184
chrX:10866139	SNP	A	G	0.1111	0.233274	chrX:10972106	FBgn0259241
chr2R:8173613	SNP	A	G	0.4318	0.233274	chr2R:12286108	FBgn0261611
chrX:11279339	SNP	G	C	0.3409	0.233276	chrX:11385306	FBgn0001624
chr3R:5699987	DEL	T	TT	0.359	0.233276	chr3R:9874265	FBgn0267336
chr2R:481987	SNP	A	C	0.1136	0.233278	chr2R:4594482	FBgn0260799
chr3R:10700377	SNP	T	C	0.3846	0.233278	chr3R:14874655	FBgn0266756
chr3L:2473779	SNP	A	G	0.1111	0.233279	chr3L:2473779	FBgn0266696; FBgn0035343
chr3L:12927472	DEL	A	ATATATTA	0.3256	0.233279	chr3L:12934372	intergenic
chr3L:12501133	SNP	T	C	0.4889	0.233281	chr3L:12508033	FBgn0036294; FBgn0002466
chr3L:10820720	DEL	A	GAG	0.4	0.233282	chr3L:10827620	intergenic
chrX:7644824	INS	T	TG	0.08889	0.233283	chrX:7750791	intergenic
chrX:22248533	SNP	T	C	0.3556	0.233283	chrX:22846697	FBgn0000719; FBgn0259677
chr3L:820550	SNP	G	T	0.1111	0.233284	chr3L:820550	FBgn0264475
chr3R:23118787	SNP	G	A	0.1163	0.233284	chr3R:27293065	FBgn0040609
chr3R:23118795	SNP	G	T	0.1163	0.233284	chr3R:27293073	FBgn0040609
chr2L:16567733	SNP	A	G	0.381	0.233285	chr2L:16567733	FBgn0259735
chr3R:26652668	SNP	G	A	0.25	0.233285	chr3R:30826946	FBgn0027598; FBgn0039804
chr3R:21406910	SNP	A	G	0.09524	0.233285	chr3R:25581188	FBgn0011666; FBgn0039344
chrX:6151605	SNP	G	C	0.3636	0.233286	chrX:6257572	FBgn0015818; FBgn0040918
chr3R:556629	SNP	T	C	0.25	0.233286	chr3R:4730907	FBgn0027570
chr2L:12316462	SNP	A	G	0.2391	0.233286	chr2L:12316462	FBgn0266820; FBgn0266821
chr2L:12316477	SNP	G	A	0.2391	0.233286	chr2L:12316477	FBgn0266820; FBgn0266821
chr2L:12316482	SNP	T	C	0.2391	0.233286	chr2L:12316482	FBgn0266820; FBgn0266821
chr3L:3910117	DEL	T	TT	0.1136	0.233291	chr3L:3910117	FBgn0035473; FBgn0004910
chr2R:18756526	SNP	G	A	0.3023	0.233292	chr2R:22869003	FBgn0004896
chr2R:7596216	SNP	C	T	0.1628	0.233293	chr2R:11708711	intergenic
chr3R:5425994	SNP	G	A	0.2439	0.233294	chr3R:9600272	FBgn0037720
chr2L:2901375	SNP	C	A	0.2927	0.233297	chr2L:2901375	FBgn0041111
chr3L:1997143	SNP	T	A	0.3556	0.233297	chr3L:1997143	intergenic
chrX:14622949	SNP	G	T	0.1591	0.233298	chrX:14728916	FBgn0015774
chrX:21896456	SNP	G	T	0.4783	0.233299	chrX:22494620	FBgn0027279
chr2L:8982826	SNP	C	T	0.4884	0.233299	chr2L:8982826	FBgn0032084
chr3R:7741925	SNP	T	A	0.1463	0.233299	chr3R:11916203	FBgn0037963
chrX:2612663	SNP	T	C	0.2391	0.2333	chrX:2718630	FBgn0024991; FBgn0024973
chrX:2612666	SNP	A	G	0.2391	0.2333	chrX:2718633	FBgn0024991; FBgn0024973
chr3L:1442224	INS	ACA	A	0.3953	0.2333	chr3L:1442224	FBgn0267487
chr2L:1063486	SNP	A	C	0.3636	0.2333	chr2L:1063486	FBgn0003310
chrX:19748991	SNP	G	A	0.1333	0.233301	chrX:19854958	FBgn0031078
chr3L:1727660	SNP	A	G	0.4444	0.233302	chr3L:1727660	FBgn0027594
chr2R:14940082	INS	TGT	T	0.119	0.233303	chr2R:19052577	intergenic
chr2R:19224100	SNP	C	A	0.375	0.233303	chr2R:23336577	intergenic
chr3R:19497426	SNP	G	T	0.08889	0.233303	chr3R:23671704	intergenic
chr3L:962658	SNP	T	C	0.09302	0.233304	chr3L:962658	FBgn0264574; FBgn0267459; FBgn0267460
chr2L:13866659	SNP	T	G	0.4103	0.233304	chr2L:13866659	FBgn0028509; FBgn0266142
chr2R:18148724	SNP	C	A	0.4048	0.233305	chr2R:22261219	FBgn0020307
chr3L:1373120	SNP	A	T	0.4722	0.233305	chr3L:1373120	FBgn0267487; FBgn0003295
chrX:5854651	SNP	T	C	0.4545	0.233307	chrX:5960618	FBgn0005390
chrX:9437901	SNP	G	A	0.1333	0.233308	chrX:9543868	FBgn0267253
chr3R:26129000	DEL	T	TT	0.2326	0.233308	chr3R:30303278	FBgn0010113
chr3L:13617381	SNP	T	C	0.4222	0.233309	chr3L:13624281	FBgn0264001
chr2R:6482483	SNP	A	T	0.2444	0.233309	chr2R:10594978	FBgn0263102
chr3R:14335648	SNP	C	T	0.4146	0.233311	chr3R:18509926	FBgn0004652
chr3L:3870692	DEL	T	TATAT	0.1364	0.233312	chr3L:3870692	intergenic
chr3L:4679884	SNP	C	G	0.1087	0.233312	chr3L:4679884	FBgn0262870
chr3L:11805519	SNP	C	T	0.3488	0.233312	chr3L:11812419	FBgn0259140
chrX:19503311	INS	CGGC	C	0.1892	0.233313	chrX:19609278	FBgn0031037
chrX:14046419	SNP	C	A	0.1463	0.233313	chrX:14152386	FBgn0040871
chr2L:11703071	SNP	A	G	0.3571	0.233314	chr2L:11703071	intergenic
chr2L:9858781	SNP	T	C	0.3902	0.233314	chr2L:9858781	FBgn0032151
chr2R:15264809	SNP	G	C	0.2273	0.233316	chr2R:19377304	FBgn0034439
chr3R:8464309	SNP	T	A	0.09091	0.233317	chr3R:12638587	FBgn0038068; FBgn0038069
chr3L:15012617	SNP	A	G	0.1087	0.233319	chr3L:15019517	FBgn0261090
chr3R:14300235	SNP	T	C	0.3659	0.233319	chr3R:18474513	FBgn0004652
chr3L:8304742	SNP	A	T	0.2391	0.23332	chr3L:8311642	FBgn0035872
chrX:21837135	SNP	A	T	0.1111	0.233321	chrX:22435300	intergenic
chrX:21837678	MNP	GCA	AGT	0.1111	0.233321	chrX:22435843	intergenic
chrX:21837768	SNP	A	G	0.1111	0.233321	chrX:22435933	intergenic
chrX:8892332	SNP	T	A	0.3261	0.233322	chrX:8998299	FBgn0261549; FBgn0264384
chr3L:2956756	SNP	T	C	0.3636	0.233322	chr3L:2956756	FBgn0262593
chr3L:613509	INS	A	AGCGA	0.3333	0.233323	chr3L:613509	intergenic
chrX:2750259	SNP	A	G	0.3182	0.233323	chrX:2856226	FBgn0028369
chr3L:8898393	SNP	G	T	0.4186	0.233324	chr3L:8905293	FBgn0035934; FBgn0266757
chr2L:10187278	INS	TAGGAG	A	0.3333	0.233324	chr2L:10187278	FBgn0028675
chr2L:10187280	SNP	G	A	0.3333	0.233324	chr2L:10187280	FBgn0028675
chr2L:10187281	SNP	T	C	0.3333	0.233324	chr2L:10187281	FBgn0028675
chr3L:20782930	SNP	T	G	0.25	0.233326	chr3L:20789830	FBgn0027364
chr3L:18172570	SNP	A	G	0.1136	0.233326	chr3L:18179470	FBgn0003997
chr3L:6306670	SNP	T	C	0.1087	0.233326	chr3L:6313570	intergenic
chr3R:26829140	SNP	A	C	0.3415	0.233326	chr3R:31003418	FBgn0004573
chr3R:26484640	SNP	A	G	0.2093	0.233327	chr3R:30658918	intergenic
chr2L:15228909	SNP	A	G	0.3043	0.233327	chr2L:15228909	FBgn0028516
chr3R:18174885	SNP	G	T	0.2326	0.233328	chr3R:22349163	intergenic
chr2R:7087485	SNP	A	G	0.25	0.233333	chr2R:11199980	FBgn0003396
chrX:14868438	SNP	A	T	0.3953	0.233333	chrX:14974405	FBgn0000535
chr2R:1577136	SNP	C	G	0.1818	0.233333	chr2R:5689631	FBgn0033033
chr2L:12768839	SNP	A	G	0.381	0.233334	chr2L:12768839	intergenic
chr3R:27099079	SNP	C	A	0.2093	0.233335	chr3R:31273357	intergenic
chr2R:12306322	SNP	T	G	0.1591	0.233336	chr2R:16418817	FBgn0264273; FBgn0029153; FBgn0029154
chr2R:13545002	SNP	A	T	0.2619	0.233336	chr2R:17657497	FBgn0050106
chr2L:3417943	INS	ACGAGTTTTTTGA	A	0.2683	0.233336	chr2L:3417943	FBgn0031530; FBgn0051952
chr3R:14428897	SNP	A	T	0.09302	0.233338	chr3R:18603175	FBgn0263974; FBgn0038629
chrX:8246531	SNP	G	A	0.4773	0.233339	chrX:8352498	FBgn0015519
chr2L:14860439	SNP	T	G	0.5	0.23334	chr2L:14860439	intergenic
chr3R:24146448	SNP	T	C	0.3256	0.23334	chr3R:28320726	FBgn0261618
chr2R:13858150	SNP	A	G	0.1111	0.233341	chr2R:17970645	intergenic
chr2L:7131649	SNP	T	C	0.2143	0.233342	chr2L:7131649	FBgn0085407
chrX:13511452	SNP	T	C	0.4318	0.233342	chrX:13617419	FBgn0030502; FBgn0030503
chrX:4492339	SNP	C	T	0.2889	0.233343	chrX:4598306	FBgn0052773
chrX:10270663	DEL	AATGGTTTTTCTTC	A	0.2889	0.233343	chrX:10376630	FBgn0028480; FBgn0030195; FBgn0052681
chr3R:8569694	SNP	A	G	0.3182	0.233343	chr3R:12743972	FBgn0038083
chr3R:2041332	SNP	T	G	0.09756	0.233344	chr3R:6215610	FBgn0037411
chr2R:16859190	SNP	G	A	0.2955	0.233344	chr2R:20971685	intergenic
chrX:2574329	SNP	T	C	0.4222	0.233344	chrX:2680296	FBgn0003371; FBgn0011276
chrX:17438164	DEL	A	AC	0.3864	0.233346	chrX:17544131	FBgn0263706
chr2L:3876183	SNP	T	G	0.1591	0.233347	chr2L:3876183	FBgn0000256
chr3L:17883380	SNP	A	T	0.1395	0.233347	chr3L:17890280	FBgn0036768
chr3L:11834664	SNP	A	G	0.1957	0.233347	chr3L:11841564	intergenic
chrX:775336	SNP	T	G	0.3261	0.233347	chrX:881303	FBgn0264449
chr3R:17067541	INS	CGGGTGCG	C	0.1957	0.233348	chr3R:21241819	FBgn0038873
chr2L:6472410	SNP	T	A	0.4545	0.233349	chr2L:6472410	FBgn0259749
chr3R:27662671	SNP	A	G	0.2222	0.233349	chr3R:31836949	FBgn0039883
chr2L:6193516	MNP	ACA	GTT	0.1778	0.23335	chr2L:6193516	FBgn0085409
chr2R:18782263	SNP	G	C	0.4667	0.23335	chr2R:22894740	FBgn0034795; FBgn0034796
chrX:8895713	SNP	A	G	0.08696	0.233352	chrX:9001680	FBgn0261549; FBgn0264384
chr2L:3370497	SNP	G	A	0.1556	0.233354	chr2L:3370497	FBgn0085423
chr3R:22590687	DEL	G	GG	0.1163	0.233354	chr3R:26764965	intergenic
chr3L:9333209	SNP	T	C	0.1522	0.233354	chr3L:9340109	FBgn0035976
chr2L:16737180	SNP	C	T	0.4884	0.233356	chr2L:16737180	FBgn0015391
chr3L:3735883	SNP	A	G	0.5	0.233359	chr3L:3735883	FBgn0052264
chr2R:17449861	SNP	A	G	0.3696	0.23336	chr2R:21562356	FBgn0034636
chr2R:17449884	SNP	A	T	0.3696	0.23336	chr2R:21562379	FBgn0034636
chr2R:13748692	SNP	A	G	0.2	0.233363	chr2R:17861187	FBgn0041585; FBgn0034281; FBgn0003701
chr3R:3590142	SNP	A	T	0.15	0.233363	chr3R:7764420	FBgn0037515
chr2R:5933844	SNP	T	C	0.09302	0.233365	chr2R:10046339	FBgn0033476
chrX:16958814	SNP	G	A	0.4419	0.233365	chrX:17064781	FBgn0266354
chr3L:14986307	SNP	A	C	0.1304	0.233366	chr3L:14993207	FBgn0036461
chr3L:2345022	SNP	A	T	0.1304	0.233366	chr3L:2345022	FBgn0035331
chrX:2358385	SNP	T	A	0.1304	0.233366	chrX:2464352	FBgn0040388
chr2R:11300010	SNP	T	C	0.1556	0.233366	chr2R:15412505	FBgn0263980
chr3L:1278762	SNP	A	G	0.1556	0.233368	chr3L:1278762	FBgn0052333
chr3L:14239906	SNP	A	C	0.1136	0.233368	chr3L:14246806	FBgn0265753
chr2R:1770932	SNP	T	C	0.2143	0.233368	chr2R:5883427	intergenic
chr3R:22051649	SNP	T	A	0.1778	0.233368	chr3R:26225927	intergenic
chr3L:13899047	SNP	G	C	0.4286	0.233369	chr3L:13905947	FBgn0026376
chr2R:9257738	SNP	A	G	0.4048	0.23337	chr2R:13370233	intergenic
chr3L:4364175	SNP	T	A	0.3111	0.23337	chr3L:4364175	FBgn0035533; FBgn0035534
chr2L:1060382	SNP	A	G	0.2683	0.23337	chr2L:1060382	FBgn0003310
chr3R:10353373	SNP	G	A	0.2857	0.23337	chr3R:14527651	FBgn0038237; FBgn0267685; FBgn0267686
chr2R:4037813	SNP	A	T	0.1364	0.233371	chr2R:8150308	FBgn0263593; FBgn0010504
chr3L:13989292	SNP	C	T	0.2889	0.233372	chr3L:13996192	FBgn0250848; FBgn0036395
chr2L:14055135	SNP	T	G	0.09302	0.233373	chr2L:14055135	FBgn0028875
chr2L:1879773	SNP	T	C	0.09302	0.233373	chr2L:1879773	FBgn0051663
chr2R:5739865	SNP	T	C	0.4878	0.233373	chr2R:9852360	FBgn0027580
chr3R:18195957	SNP	G	T	0.2326	0.233374	chr3R:22370235	FBgn0267385
chr3R:18195979	SNP	C	T	0.2326	0.233374	chr3R:22370257	FBgn0267385
chr2R:16996180	SNP	C	T	0.1667	0.233375	chr2R:21108675	FBgn0015721
chr2R:16996181	SNP	T	G	0.1667	0.233375	chr2R:21108676	FBgn0015721
chr3L:8361784	INS	AC	A	0.1556	0.233375	chr3L:8368684	intergenic
chrX:14528497	SNP	T	C	0.1778	0.233376	chrX:14634464	FBgn0015773
chr3L:13945518	SNP	G	C	0.4889	0.233376	chr3L:13952418	FBgn0052137
chr2L:6161128	SNP	G	A	0.08696	0.233376	chr2L:6161128	FBgn0031786
chrX:21056453	SNP	G	A	0.3111	0.233377	chrX:21185426	intergenic
chr3R:25739380	SNP	A	T	0.1556	0.233377	chr3R:29913658	FBgn0051036; FBgn0039722; FBgn0003861
chr3R:9510462	INS	T	TG	0.119	0.233377	chr3R:13684740	FBgn0038168; FBgn0024555
chr3L:2221529	SNP	T	A	0.3953	0.233378	chr3L:2221529	intergenic
chrX:18456516	SNP	A	G	0.2093	0.233378	chrX:18562483	FBgn0265598
chr3L:4974205	SNP	A	G	0.2955	0.233379	chr3L:4974205	FBgn0005775
chr2R:13081057	SNP	C	T	0.1304	0.23338	chr2R:17193552	intergenic
chr2L:22297964	SNP	A	G	0.1395	0.23338	chr2L:22297964	intergenic
chr3R:26305938	SNP	C	G	0.4737	0.23338	chr3R:30480216	FBgn0039776
chr3R:22469021	SNP	A	T	0.3721	0.233381	chr3R:26643299	intergenic
chr2R:870339	DEL	A	AGTATAGGGAA	0.09302	0.233381	chr2R:4982834	FBgn0040849
chr3R:10467098	SNP	T	G	0.3409	0.233383	chr3R:14641376	FBgn0038248; FBgn0038247
chr2R:7246206	SNP	C	A	0.09091	0.233384	chr2R:11358701	FBgn0033624; FBgn0001276
chr3R:25730490	SNP	T	C	0.3953	0.233386	chr3R:29904768	FBgn0039718; FBgn0039719
chrX:13167255	SNP	T	G	0.4	0.233387	chrX:13273222	FBgn0041210
chr3R:12566280	SNP	T	C	0.2	0.233387	chr3R:16740558	intergenic
chrX:16642479	SNP	T	A	0.3721	0.233389	chrX:16748446	FBgn0027528
chr2R:9655976	SNP	A	G	0.08696	0.23339	chr2R:13768471	intergenic
chr3L:7265321	SNP	A	G	0.1087	0.233393	chr3L:7272221	FBgn0035756
chr2R:19255968	SNP	C	T	0.3864	0.233394	chr2R:23368445	FBgn0034853
chr2L:17473369	SNP	T	A	0.2619	0.233394	chr2L:17473369	FBgn0000183; FBgn0032640
chr3L:4576693	SNP	A	G	0.4091	0.233396	chr3L:4576693	FBgn0260657
chr3L:4576703	SNP	G	A	0.4091	0.233396	chr3L:4576703	FBgn0260657
chr3L:4576709	DEL	T	TCC	0.4091	0.233396	chr3L:4576709	FBgn0260657
chrX:6127970	DEL	G	GA	0.1333	0.233397	chrX:6233937	FBgn0262730
chr2R:18372917	SNP	A	G	0.3778	0.233399	chr2R:22485412	FBgn0034734
chr2L:7354367	SNP	A	C	0.3077	0.233399	chr2L:7354367	intergenic
chr3L:10199232	DEL	A	AAAGA	0.15	0.233399	chr3L:10206132	FBgn0265731
chr3L:14684406	SNP	G	A	0.3953	0.2334	chr3L:14691306	FBgn0259175; FBgn0036438
chr3R:10081298	SNP	G	T	0.3778	0.2334	chr3R:14255576	FBgn0027083; FBgn0262808
chr2L:21968568	SNP	C	T	0.1304	0.233401	chr2L:21968568	intergenic
chrX:4481959	SNP	C	G	0.1111	0.233404	chrX:4587926	FBgn0052773
chr3L:4058442	SNP	A	G	0.4091	0.233404	chr3L:4058442	FBgn0035490
chr3L:3438532	SNP	T	C	0.08696	0.233405	chr3L:3438532	FBgn0026259
chr2L:1022530	SNP	C	G	0.3158	0.233405	chr2L:1022530	FBgn0031294
chr2L:12449940	SNP	C	A	0.2045	0.233406	chr2L:12449940	FBgn0032435
chr2L:12449961	SNP	C	T	0.2045	0.233406	chr2L:12449961	FBgn0032435
chr3R:6747563	SNP	C	T	0.09524	0.233406	chr3R:10921841	intergenic
chr3L:16329112	SNP	A	C	0.1136	0.233408	chr3L:16336012	intergenic
chrX:3200532	SNP	A	T	0.1136	0.233409	chrX:3306499	FBgn0000479
chr2R:4451909	SNP	A	G	0.2927	0.233409	chr2R:8564404	FBgn0033302
chrX:19161470	SNP	T	C	0.4	0.233409	chrX:19267437	FBgn0040068; FBgn0031008
chr3R:25756327	DEL	T	TT	0.1111	0.233409	chr3R:29930605	FBgn0051202; FBgn0051040
chr3R:25756336	SNP	T	G	0.1111	0.233409	chr3R:29930614	FBgn0051202; FBgn0051040
chr2R:4208191	SNP	T	C	0.4524	0.23341	chr2R:8320686	intergenic
chrX:1624641	INS	CGC	C	0.1556	0.23341	chrX:1730608	intergenic
chr3L:11861607	SNP	G	T	0.4	0.233412	chr3L:11868507	FBgn0266100
chr3L:11861608	SNP	T	C	0.4	0.233412	chr3L:11868508	FBgn0266100
chr3L:21037611	SNP	A	G	0.186	0.233412	chr3L:21044511	FBgn0026179
chr2L:4840658	SNP	A	G	0.2326	0.233412	chr2L:4840658	FBgn0031636; FBgn0031637
chr3L:10597590	SNP	G	A	0.1628	0.233414	chr3L:10604490	intergenic
chr3R:17851357	SNP	G	T	0.45	0.233415	chr3R:22025635	FBgn0038924; FBgn0038925
chr3L:9262770	INS	A	AAATA	0.4762	0.233415	chr3L:9269670	FBgn0264000
chr2R:13952865	INS	GG	G	0.1395	0.233415	chr2R:18065360	FBgn0085415
chr2R:12642399	SNP	T	G	0.3256	0.233416	chr2R:16754894	FBgn0267002; FBgn0085218; FBgn0034154
chr3R:21334857	SNP	T	C	0.4048	0.233416	chr3R:25509135	FBgn0039343
chr3L:13954469	SNP	A	G	0.1333	0.233417	chr3L:13961369	FBgn0052137
chr2L:15015153	SNP	C	T	0.5	0.233417	chr2L:15015153	intergenic
chr2R:5989181	SNP	T	C	0.119	0.233419	chr2R:10101676	FBgn0004907
chr2R:6632095	SNP	G	A	0.1087	0.23342	chr2R:10744590	FBgn0053144
chr3R:25672205	INS	ACA	A	0.3095	0.23342	chr3R:29846483	FBgn0039709
chr2R:10013625	SNP	G	T	0.1395	0.23342	chr2R:14126120	FBgn0040752
chr3L:15183882	SNP	A	G	0.1364	0.233422	chr3L:15190782	FBgn0265755
chrX:11661609	SNP	T	G	0.1136	0.233423	chrX:11767576	FBgn0002577
chrX:2470324	SNP	A	C	0.25	0.233423	chrX:2576291	FBgn0260753
chr2R:17569657	SNP	T	G	0.1304	0.233424	chr2R:21682152	FBgn0050263
chr2L:13670931	SNP	G	A	0.2093	0.233425	chr2L:13670931	FBgn0028527
chr2R:11017614	SNP	C	A	0.1556	0.233426	chr2R:15130109	FBgn0015371
chr3L:4778679	SNP	A	G	0.4773	0.233428	chr3L:4778679	FBgn0035574
chr3L:13976449	SNP	G	A	0.4318	0.233429	chr3L:13983349	FBgn0036391
chr3L:14196701	SNP	C	T	0.3864	0.233429	chr3L:14203601	FBgn0013718; FBgn0052141
chr3L:14066165	SNP	A	G	0.3913	0.233429	chr3L:14073065	FBgn0013563
chr2L:11976238	SNP	C	T	0.2273	0.233429	chr2L:11976238	intergenic
chr3L:16461662	SNP	G	T	0.3256	0.23343	chr3L:16468562	FBgn0053158
chr3L:875928	SNP	T	G	0.186	0.23343	chr3L:875928	FBgn0052479
chr3R:26294990	SNP	T	C	0.3171	0.233431	chr3R:30469268	FBgn0039776
chr3R:26294994	SNP	C	T	0.3171	0.233431	chr3R:30469272	FBgn0039776
chr2L:12412375	SNP	T	C	0.4884	0.233432	chr2L:12412375	FBgn0043841
chr3L:18256114	SNP	G	T	0.1333	0.233432	chr3L:18263014	intergenic
chrX:16569088	SNP	A	C	0.1591	0.233434	chrX:16675055	FBgn0030769
chr3L:22978539	SNP	T	C	0.1111	0.233434	chr3L:22985439	intergenic
chr2R:18018014	SNP	C	T	0.4889	0.233434	chr2R:22130509	FBgn0029147; FBgn0085234
chrX:15420751	SNP	T	C	0.4	0.233435	chrX:15526718	FBgn0022710
chr3L:4657029	SNP	G	A	0.4222	0.233436	chr3L:4657029	FBgn0262870; FBgn0267480
chr3R:19731594	SNP	A	G	0.4286	0.233436	chr3R:23905872	FBgn0016754
chr2R:3880199	SNP	C	T	0.1818	0.233436	chr2R:7992694	FBgn0033246; FBgn0265299
chrX:21844840	SNP	T	C	0.2045	0.233437	chrX:22443004	intergenic
chr3L:7861925	SNP	T	A	0.25	0.233438	chr3L:7868825	FBgn0052365
chr2L:11137478	SNP	A	G	0.2	0.23344	chr2L:11137478	FBgn0040211
chr3L:2256856	SNP	A	G	0.2955	0.233441	chr3L:2256856	FBgn0035321; FBgn0015359
chr3R:10428627	SNP	G	A	0.2308	0.233441	chr3R:14602905	FBgn0020299
chr2L:2905262	SNP	A	T	0.4634	0.233441	chr2L:2905262	FBgn0041111
chr3L:1356579	SNP	T	C	0.3778	0.233441	chr3L:1356579	FBgn0267487
chr3R:9865962	SNP	A	G	0.3953	0.233443	chr3R:14040240	intergenic
chr3L:4985909	SNP	C	T	0.4318	0.233443	chr3L:4985909	FBgn0005775
chr3R:25475576	SNP	T	C	0.4651	0.233444	chr3R:29649854	FBgn0266137
chr3R:25138978	SNP	G	T	0.2791	0.233445	chr3R:29313256	intergenic
chr2L:13132618	SNP	T	C	0.1463	0.233445	chr2L:13132618	FBgn0032471
chrX:12273255	INS	T	TT	0.2105	0.233445	chrX:12379222	intergenic
chr2R:12432552	SNP	G	C	0.1778	0.233445	chr2R:16545047	intergenic
chr3L:6822420	SNP	T	C	0.1087	0.233445	chr3L:6829320	intergenic
chr3R:26352892	SNP	C	T	0.4651	0.233446	chr3R:30527170	FBgn0027654
chr3R:26352963	SNP	A	G	0.4651	0.233446	chr3R:30527241	FBgn0027654
chr3L:17020545	SNP	T	C	0.2558	0.233446	chr3L:17027445	FBgn0036688; FBgn0036689
chr3R:10693727	SNP	A	C	0.4318	0.233448	chr3R:14868005	FBgn0266756
chr3L:11373844	SNP	G	A	0.1628	0.233448	chr3L:11380744	intergenic
chr2R:19001571	SNP	A	G	0.2273	0.233448	chr2R:23114048	FBgn0266009
chr3L:3248286	SNP	G	C	0.4091	0.233449	chr3L:3248286	FBgn0263246
chr3R:13820902	SNP	T	C	0.2558	0.23345	chr3R:17995180	FBgn0263995
chr3R:14515017	SNP	A	G	0.4762	0.233451	chr3R:18689295	FBgn0038642
chrX:2834708	SNP	C	T	0.4	0.233452	chrX:2940675	FBgn0028369; FBgn0029643; FBgn0029644
chrX:10803029	SNP	C	T	0.2889	0.233453	chrX:10908996	FBgn0264502
chr3R:9887498	SNP	T	G	0.2439	0.233453	chr3R:14061776	FBgn0038197
chr3R:8739010	SNP	A	T	0.25	0.233454	chr3R:12913288	intergenic
chr3R:8739035	SNP	T	G	0.25	0.233454	chr3R:12913313	intergenic
chr2L:16406232	SNP	C	T	0.1905	0.233455	chr2L:16406232	FBgn0028523
chr3R:3409201	SNP	T	C	0.2051	0.233455	chr3R:7583479	FBgn0083963
chr3R:23902213	SNP	C	A	0.3571	0.233457	chr3R:28076491	FBgn0085391
chr3R:10939285	SNP	G	C	0.3409	0.233458	chr3R:15113563	FBgn0261859
chr3L:9900862	SNP	C	T	0.1778	0.233458	chr3L:9907762	FBgn0085385
chr3R:26712500	SNP	T	C	0.3778	0.233458	chr3R:30886778	FBgn0000416
chr3R:26712976	SNP	T	A	0.3778	0.233458	chr3R:30887254	FBgn0000416
chrX:17539052	SNP	A	C	0.3636	0.233459	chrX:17645019	FBgn0026375
chrX:12214984	SNP	A	C	0.4	0.23346	chrX:12320951	FBgn0267001
chr3L:13872984	SNP	A	T	0.3611	0.23346	chr3L:13879884	FBgn0264006; FBgn0036382
chr3L:6875351	SNP	C	A	0.4222	0.23346	chr3L:6882251	intergenic
chr2L:15734559	SNP	G	A	0.2927	0.23346	chr2L:15734559	FBgn0010382
chr2L:2519713	SNP	C	G	0.4651	0.233461	chr2L:2519713	intergenic
chr3R:25073279	SNP	G	A	0.2791	0.233461	chr3R:29247557	FBgn0263236
chr2R:14569529	SNP	G	C	0.3556	0.233463	chr2R:18682024	FBgn0265626; FBgn0265627
chr2L:508162	DEL	T	TT	0.1429	0.233463	chr2L:508162	FBgn0003963
chr3L:13262582	SNP	C	G	0.3182	0.233463	chr3L:13269482	FBgn0023095
chrX:12235034	SNP	C	G	0.4651	0.233464	chrX:12341001	intergenic
chr3L:7187595	SNP	C	A	0.2	0.233465	chr3L:7194495	intergenic
chr2L:869663	SNP	T	C	0.4889	0.233465	chr2L:869663	FBgn0020305; FBgn0053526
chrX:5331720	SNP	C	G	0.08696	0.233465	chrX:5437687	intergenic
chr3R:12710821	SNP	G	T	0.3182	0.233467	chr3R:16885099	FBgn0264857
chr2L:6562318	SNP	G	A	0.325	0.233468	chr2L:6562318	FBgn0031832; FBgn0263916
chr2R:14660868	SNP	T	C	0.1556	0.233468	chr2R:18773363	FBgn0034389
chr2R:20413783	SNP	T	C	0.08889	0.233468	chr2R:24526260	FBgn0035016; FBgn0050169
chrX:6424873	MNP	GAT	TTC	0.3571	0.233469	chrX:6530840	FBgn0014031; FBgn0014026; FBgn0065071
chr2L:9492754	SNP	A	G	0.1667	0.233469	chr2L:9492754	FBgn0004868
chr2L:20563581	DEL	TTCAGCGAATATATAACGGCCTTTAAT	GTGGCGAGCGCCACAGCTTCAGCGAATATATAACCGCCTTTAATCAGTTGC	0.09524	0.233469	chr2L:20563581	FBgn0266886
chr2R:14222747	SNP	G	A	0.1739	0.23347	chr2R:18335242	FBgn0010575
chrX:16623235	SNP	G	C	0.2444	0.23347	chrX:16729202	FBgn0027528
chr2L:2459538	SNP	C	A	0.2391	0.23347	chr2L:2459538	FBgn0000490; FBgn0012017
chr3R:25978940	SNP	G	A	0.3182	0.23347	chr3R:30153218	FBgn0039748; FBgn0039749
chr2R:18053489	SNP	G	T	0.4773	0.233471	chr2R:22165984	FBgn0000008
chrX:10802432	SNP	A	G	0.1739	0.233471	chrX:10908399	FBgn0264502
chrX:8702356	SNP	A	T	0.1522	0.233471	chrX:8808323	intergenic
chr3R:17586185	SNP	C	T	0.3721	0.233472	chr3R:21760463	FBgn0259237
chr3R:23208932	SNP	C	A	0.1304	0.233473	chr3R:27383210	FBgn0016061
chr3L:8900859	SNP	A	G	0.4545	0.233475	chr3L:8907759	FBgn0266757
chr2L:6230604	SNP	T	G	0.5	0.233476	chr2L:6230604	intergenic
chr2L:16372099	SNP	A	T	0.09756	0.233476	chr2L:16372099	intergenic
chr2R:6305342	SNP	A	T	0.1778	0.233476	chr2R:10417837	FBgn0261698; FBgn0033518
chr3L:13077017	SNP	G	A	0.5	0.233476	chr3L:13083917	intergenic
chr3L:13077080	SNP	T	G	0.5	0.233476	chr3L:13083980	intergenic
chr3L:13077087	SNP	A	T	0.5	0.233476	chr3L:13083987	intergenic
chr2L:7081867	SNP	T	C	0.2222	0.233478	chr2L:7081867	FBgn0031888
chrX:2855977	SNP	A	T	0.1136	0.233478	chrX:2961944	FBgn0028369; FBgn0003285
chr2R:14876029	SNP	T	C	0.2444	0.233479	chr2R:18988524	FBgn0265356
chr3L:1003968	SNP	G	T	0.2889	0.233479	chr3L:1003968	FBgn0024277
chr2R:19045768	SNP	A	C	0.3111	0.23348	chr2R:23158245	FBgn0034829; FBgn0034828
chr3L:6715650	SNP	C	T	0.1111	0.23348	chr3L:6722550	intergenic
chr3R:9890684	DEL	T	TG	0.1163	0.233482	chr3R:14064962	FBgn0038197
chr3L:5016359	SNP	A	G	0.2826	0.233482	chr3L:5016359	FBgn0005775
chr2L:14281610	SNP	G	T	0.1628	0.233485	chr2L:14281610	FBgn0261563
chr3R:10949778	SNP	A	T	0.4091	0.233486	chr3R:15124056	FBgn0261859
chr2L:15241576	SNP	T	A	0.1	0.233486	chr2L:15241576	FBgn0028516
chr2R:18840142	SNP	A	G	0.1304	0.233486	chr2R:22952619	FBgn0052835
chr2R:5675192	SNP	T	C	0.08696	0.233488	chr2R:9787687	FBgn0027589; FBgn0265106
chr2R:5675901	SNP	A	C	0.08696	0.233488	chr2R:9788396	FBgn0027589; FBgn0265106
chr2R:5676163	SNP	C	T	0.08696	0.233488	chr2R:9788658	FBgn0027589; FBgn0265106
chr2R:5676980	SNP	T	G	0.08696	0.233488	chr2R:9789475	FBgn0027589; FBgn0265106
chr3R:17231244	INS	TGATAAATAAACTCAAAAGATTTCGCTTGTTCAATTTTCTGCAACTTCGCGCAATTTT	T	0.3409	0.233488	chr3R:21405522	FBgn0038887
chr3R:6709572	SNP	G	T	0.2955	0.233489	chr3R:10883850	FBgn0037853
chr3R:9946212	SNP	G	T	0.4318	0.23349	chr3R:14120490	FBgn0020510
chr2L:1875281	SNP	C	G	0.3478	0.233491	chr2L:1875281	FBgn0051663
chr2L:10843726	SNP	G	T	0.4286	0.233492	chr2L:10843726	FBgn0260453; FBgn0260454
chr2L:10843727	SNP	G	T	0.4286	0.233492	chr2L:10843727	FBgn0260453; FBgn0260454
chr3L:14771500	SNP	T	C	0.2889	0.233493	chr3L:14778400	FBgn0036449
chrX:14299154	SNP	A	T	0.2444	0.233493	chrX:14405121	FBgn0052600
chr2L:15819486	SNP	T	C	0.2444	0.233493	chr2L:15819486	intergenic
chr3L:23158718	SNP	C	G	0.4651	0.233494	chr3L:23165618	intergenic
chr2L:6532791	SNP	G	T	0.1591	0.233494	chr2L:6532791	FBgn0000320
chr3L:16655361	INS	ATGAAAAAATGCCTTTTG	A	0.1364	0.233495	chr3L:16662261	FBgn0260960; FBgn0010223
chr2R:17782197	SNP	C	G	0.1333	0.233497	chr2R:21894692	FBgn0085397
chr3R:26460058	SNP	A	G	0.1111	0.233497	chr3R:30634336	intergenic
chr2R:10000628	DEL	C	CT	0.4186	0.233497	chr2R:14113123	FBgn0040752
chr3L:7612035	SNP	A	T	0.2391	0.233498	chr3L:7618935	FBgn0035802
chr3L:16186820	SNP	G	T	0.3902	0.2335	chr3L:16193720	intergenic
chr3R:4011095	SNP	T	A	0.4146	0.233501	chr3R:8185373	intergenic
chr2R:3652454	SNP	C	G	0.1163	0.233501	chr2R:7764949	FBgn0050497; FBgn0266526
chrX:18866162	SNP	A	G	0.1739	0.233501	chrX:18972129	FBgn0264090
chrX:12401844	MNP	CAG	ATA	0.4444	0.233502	chrX:12507811	FBgn0030396
chrX:16435226	SNP	A	T	0.1304	0.233502	chrX:16541193	FBgn0030756; FBgn0030757
chrX:16435233	SNP	C	A	0.1304	0.233502	chrX:16541200	FBgn0030756; FBgn0030757
chrX:16435239	SNP	T	C	0.1304	0.233502	chrX:16541206	FBgn0030756; FBgn0030757
chr2L:6794457	SNP	A	G	0.4762	0.233502	chr2L:6794457	FBgn0015777
chr3L:10844909	SNP	G	C	0.1591	0.233503	chr3L:10851809	intergenic
chrX:4422629	SNP	A	G	0.1522	0.233503	chrX:4528596	FBgn0052773
chr3L:12477257	SNP	G	A	0.2791	0.233503	chr3L:12484157	FBgn0036287; FBgn0053725
chr2R:13761136	SNP	G	A	0.2	0.233504	chr2R:17873631	FBgn0011589
chr3R:13013181	SNP	T	C	0.4186	0.233505	chr3R:17187459	FBgn0038492
chr3L:3915884	SNP	T	C	0.3556	0.233506	chr3L:3915884	FBgn0004910
chr3R:2916827	SNP	T	C	0.1395	0.233506	chr3R:7091105	intergenic
chr2R:16611752	SNP	T	A	0.2273	0.233508	chr2R:20724247	FBgn0040726
chrX:6686000	DEL	G	GAGGTG	0.1163	0.233509	chrX:6791967	FBgn0259228
chr3L:11529734	SNP	G	T	0.1111	0.23351	chr3L:11536634	FBgn0259481
chr3L:7765859	SNP	C	G	0.1957	0.233511	chr3L:7772759	FBgn0023076
chr2R:9379446	SNP	A	T	0.1333	0.233512	chr2R:13491941	FBgn0033844
chr3R:13610314	SNP	T	A	0.1304	0.233514	chr3R:17784592	FBgn0262562
chr3R:13610401	SNP	A	G	0.1304	0.233514	chr3R:17784679	FBgn0262562
chr3R:19672135	SNP	T	C	0.186	0.233514	chr3R:23846413	FBgn0085384
chr3R:19672145	SNP	T	G	0.186	0.233514	chr3R:23846423	FBgn0085384
chr3L:11300281	SNP	T	G	0.1522	0.233515	chr3L:11307181	intergenic
chr2R:19564910	SNP	G	A	0.1136	0.233516	chr2R:23677387	FBgn0266377
chr2L:11431917	DEL	G	GTGTG	0.1111	0.233517	chr2L:11431917	intergenic
chr2R:18071936	SNP	A	G	0.08696	0.233518	chr2R:22184431	FBgn0034707
chr2R:18071939	SNP	A	C	0.08696	0.233518	chr2R:22184434	FBgn0034707
chr2R:18071946	SNP	T	A	0.08696	0.233518	chr2R:22184441	FBgn0034707
chr2R:19079084	SNP	A	C	0.08696	0.233518	chr2R:23191561	FBgn0085400
chr3R:19596739	SNP	A	T	0.08889	0.233518	chr3R:23771017	FBgn0039117
chrX:5112856	INS	TACAT	T	0.1026	0.233519	chrX:5218823	FBgn0029746; FBgn0266098
chr3R:19123422	INS	AC	T	0.2727	0.233519	chr3R:23297700	FBgn0003118
chr2L:10077836	SNP	G	C	0.4884	0.233519	chr2L:10077836	FBgn0265002
chr2R:9176252	SNP	T	C	0.09091	0.233519	chr2R:13288747	FBgn0052843
chr2L:12551495	SNP	C	T	0.3333	0.233519	chr2L:12551495	intergenic
chr2L:10983594	SNP	G	C	0.1556	0.23352	chr2L:10983594	FBgn0004872
chr2L:14450930	SNP	T	C	0.08889	0.23352	chr2L:14450930	FBgn0028844
chr3R:18993453	SNP	C	T	0.1136	0.233522	chr3R:23167731	FBgn0265042
chr3L:22414284	SNP	T	A	0.2093	0.233522	chr3L:22421184	FBgn0266772
chr2R:8399105	SNP	T	C	0.1818	0.233524	chr2R:12511600	FBgn0033748; FBgn0033749
chr3L:4111656	SNP	G	T	0.5	0.233525	chr3L:4111656	FBgn0028484
chrX:10027230	SNP	C	T	0.2955	0.233526	chrX:10133197	FBgn0083940; FBgn0266199
chr3R:14056974	SNP	G	T	0.1556	0.233526	chr3R:18231252	intergenic
chr2L:9751058	SNP	T	A	0.1087	0.233526	chr2L:9751058	FBgn0015035
chr2R:14078215	SNP	A	C	0.08696	0.233526	chr2R:18190710	FBgn0053958
chrX:5530690	SNP	T	C	0.08696	0.233526	chrX:5636657	FBgn0259994
chr2R:17251127	SNP	A	T	0.3333	0.233528	chr2R:21363622	FBgn0000395
chrX:2784500	SNP	T	C	0.08889	0.233528	chrX:2890467	FBgn0028369; FBgn0040355
chr2L:12084385	SNP	A	G	0.4	0.233529	chr2L:12084385	FBgn0003145
chr3L:8584994	SNP	A	C	0.1111	0.23353	chr3L:8591894	FBgn0262508
chrX:15860264	DEL	T	TA	0.2093	0.233531	chrX:15966231	FBgn0259110; FBgn0262210
chr2R:14077923	SNP	C	T	0.3333	0.233533	chr2R:18190418	FBgn0053958; FBgn0034318
chr3L:14576335	SNP	T	A	0.3	0.233533	chr3L:14583235	FBgn0040318
chr3L:11543259	SNP	C	T	0.4565	0.233533	chr3L:11550159	FBgn0259481
chr3L:11543261	SNP	C	T	0.4565	0.233533	chr3L:11550161	FBgn0259481
chr3L:8841644	SNP	G	A	0.3864	0.233534	chr3L:8848544	FBgn0263930
chr2L:1911498	SNP	T	G	0.2857	0.233534	chr2L:1911498	FBgn0031374
chr3R:12927297	SNP	G	T	0.2143	0.233535	chr3R:17101575	FBgn0014141
chr2L:13388002	SNP	G	A	0.4651	0.233535	chr2L:13388002	FBgn0032516; FBgn0032517
chr3R:11221720	SNP	C	T	0.2222	0.233535	chr3R:15395998	FBgn0262483
chr3L:1662468	SNP	C	T	0.2444	0.233536	chr3L:1662468	FBgn0035253
chr3L:21035344	SNP	G	C	0.4286	0.233536	chr3L:21042244	FBgn0026179
chrX:10120198	SNP	A	G	0.4186	0.233537	chrX:10226165	FBgn0085437
chr3L:6480776	SNP	A	G	0.2727	0.233537	chr3L:6487676	FBgn0035702
chr3L:17787830	SNP	G	T	0.1463	0.233539	chr3L:17794730	FBgn0261998
chrX:16297568	SNP	G	A	0.413	0.233539	chrX:16403535	FBgn0030746
chr3R:21906588	SNP	G	A	0.3182	0.233539	chr3R:26080866	FBgn0039411
chr3R:8400711	SNP	T	A	0.119	0.233539	chr3R:12574989	FBgn0038063
chr2L:21729961	SNP	A	G	0.175	0.233543	chr2L:21729961	FBgn0051619
chr2L:11925037	SNP	C	G	0.1707	0.233543	chr2L:11925037	FBgn0264815
chr2L:10746810	SNP	G	C	0.4186	0.233544	chr2L:10746810	FBgn0032297
chr3L:20833549	SNP	A	G	0.09091	0.233544	chr3L:20840449	FBgn0027055
chr3L:4818754	SNP	T	C	0.413	0.233545	chr3L:4818754	FBgn0261797
chr3L:3915938	SNP	C	G	0.1522	0.233545	chr3L:3915938	FBgn0004910
chr2L:11860835	INS	TAAC	T	0.5	0.233546	chr2L:11860835	FBgn0264815
chrX:9943644	SNP	C	T	0.1136	0.233546	chrX:10049611	FBgn0263132
chr2L:10069496	SNP	T	C	0.15	0.233548	chr2L:10069496	FBgn0265002
chr2R:6509062	SNP	T	G	0.4348	0.233548	chr2R:10621557	FBgn0033538
chr2R:6509085	DEL	G	TA	0.4348	0.233548	chr2R:10621580	FBgn0033538
chr2R:6509113	SNP	T	C	0.4348	0.233548	chr2R:10621608	FBgn0033538
chr2L:7606183	SNP	A	T	0.4762	0.233548	chr2L:7606183	FBgn0031925
chr3R:17475954	SNP	G	A	0.2727	0.23355	chr3R:21650232	FBgn0011766
chr3L:12958035	SNP	T	C	0.4091	0.233551	chr3L:12964935	FBgn0041622
chrX:2060432	SNP	T	C	0.413	0.233551	chrX:2166399	FBgn0023540
chr2R:4414999	SNP	A	T	0.1282	0.233551	chr2R:8527494	FBgn0050361
chr3L:7477102	SNP	C	G	0.3953	0.233552	chr3L:7484002	intergenic
chr3L:9514877	SNP	G	A	0.3333	0.233552	chr3L:9521777	FBgn0053700
chr3L:1679603	SNP	G	T	0.09091	0.233553	chr3L:1679603	FBgn0035260
chr2R:19684898	SNP	T	A	0.3182	0.233554	chr2R:23797375	FBgn0034903
chr3L:19244851	DEL	T	TA	0.3333	0.233554	chr3L:19251751	intergenic
chr2R:9309466	SNP	T	G	0.359	0.233555	chr2R:13421961	FBgn0259221
chr3R:13976333	SNP	T	C	0.4286	0.233555	chr3R:18150611	intergenic
chr3L:5141157	SNP	G	A	0.08889	0.233559	chr3L:5148057	FBgn0028962
chr3L:5141180	SNP	C	T	0.08889	0.233559	chr3L:5148080	FBgn0028962
chr2L:1403291	SNP	A	G	0.3256	0.233559	chr2L:1403291	FBgn0002543
chr3R:19915492	SNP	A	C	0.2381	0.233559	chr3R:24089770	FBgn0053100
chrX:9206224	SNP	C	A	0.1628	0.23356	chrX:9312191	intergenic
chr2L:20135409	SNP	A	T	0.2222	0.233561	chr2L:20135409	FBgn0032853
chr3R:20207124	SNP	T	C	0.1556	0.233561	chr3R:24381402	intergenic
chr2R:5714598	SNP	G	A	0.1395	0.233562	chr2R:9827093	FBgn0033447
chrX:6437778	SNP	A	T	0.4091	0.233564	chrX:6543745	FBgn0085446
chrX:6437784	SNP	G	A	0.4091	0.233564	chrX:6543751	FBgn0085446
chr3L:10933936	SNP	A	T	0.1333	0.233564	chr3L:10940836	intergenic
chr3R:27063499	SNP	T	G	0.4186	0.233565	chr3R:31237777	FBgn0051005
chr3R:19235776	SNP	T	C	0.1429	0.233566	chr3R:23410054	FBgn0039078
chr3R:19235793	SNP	T	G	0.1429	0.233566	chr3R:23410071	FBgn0039078
chr3L:7542462	SNP	G	T	0.4318	0.233566	chr3L:7549362	intergenic
chr3L:7542463	SNP	G	A	0.4318	0.233566	chr3L:7549363	intergenic
chr2L:16473315	SNP	C	T	0.4103	0.233567	chr2L:16473315	FBgn0005677
chr3R:13750395	SNP	G	C	0.3721	0.233569	chr3R:17924673	FBgn0263995
chr2R:19176593	SNP	C	T	0.3636	0.233569	chr2R:23289070	intergenic
chr2L:15060193	SNP	G	C	0.1818	0.233569	chr2L:15060193	FBgn0010422
chr2R:12777370	SNP	C	G	0.2195	0.233569	chr2R:16889865	FBgn0025833
chr3R:24640983	SNP	C	T	0.4318	0.23357	chr3R:28815261	FBgn0039600
chr3R:11115020	SNP	T	G	0.1395	0.233571	chr3R:15289298	FBgn0003721
chr3L:3394770	INS	AAA	A	0.1111	0.233571	chr3L:3394770	FBgn0267301
chr2R:11843293	SNP	A	G	0.3864	0.233571	chr2R:15955788	FBgn0265045; FBgn0034054
chr2R:10568525	SNP	T	G	0.1111	0.233572	chr2R:14681020	FBgn0020269
chr2L:7808881	SNP	T	C	0.1111	0.233572	chr2L:7808881	FBgn0031952
chr2R:6395315	DEL	T	TT	0.2143	0.233572	chr2R:10507810	FBgn0005630
chr2L:2401442	SNP	T	A	0.4884	0.233575	chr2L:2401442	FBgn0031424
chr2L:4099276	SNP	A	G	0.119	0.233575	chr2L:4099276	FBgn0000547
chr2R:12119608	SNP	C	T	0.3333	0.233576	chr2R:16232103	FBgn0034095
chr3L:8023095	SNP	G	A	0.3478	0.233576	chr3L:8029995	FBgn0011817
chrX:12756804	SNP	A	G	0.2727	0.233577	chrX:12862771	FBgn0259171
chr2L:14316758	SNP	A	C	0.4318	0.233577	chr2L:14316758	FBgn0261563
chr3L:21284413	SNP	A	C	0.2222	0.233578	chr3L:21291313	FBgn0037067
chr3L:15590611	SNP	A	G	0.3636	0.233578	chr3L:15597511	FBgn0036518
chr2R:14118459	DEL	A	AG	0.1522	0.233578	chr2R:18230954	FBgn0266850
chr2L:9463855	SNP	C	T	0.375	0.233579	chr2L:9463855	FBgn0002973
chr2R:11717085	SNP	A	C	0.1957	0.23358	chr2R:15829580	FBgn0034046; FBgn0003130
chr3R:17744788	SNP	C	T	0.2093	0.233581	chr3R:21919066	intergenic
chr2L:9352683	SNP	A	C	0.4146	0.233581	chr2L:9352683	intergenic
chr3L:19691228	DEL	T	TGGAACTT	0.2093	0.233581	chr3L:19698128	intergenic
chrX:10796871	SNP	A	C	0.4545	0.233582	chrX:10902838	intergenic
chr2L:14690626	SNP	G	T	0.5	0.233582	chr2L:14690626	intergenic
chr2L:1420564	SNP	C	T	0.4286	0.233582	chr2L:1420564	FBgn0002543
chr2R:7759455	SNP	G	A	0.413	0.233583	chr2R:11871950	FBgn0033661
chr3L:1279865	INS	ATA	G	0.2093	0.233583	chr3L:1279865	FBgn0052333
chr3L:2668244	SNP	T	A	0.125	0.233584	chr3L:2668244	FBgn0264606
chr3R:14873297	SNP	A	G	0.08889	0.233584	chr3R:19047575	FBgn0004876
chr3R:14873310	SNP	C	T	0.08889	0.233584	chr3R:19047588	FBgn0004876
chr2L:12455478	SNP	C	A	0.3095	0.233585	chr2L:12455478	FBgn0032437; FBgn0259176
chr3R:14641140	SNP	G	C	0.1522	0.233585	chr3R:18815418	FBgn0038653
chr3R:14641248	SNP	C	A	0.1522	0.233585	chr3R:18815526	FBgn0038653
chr3R:14641265	SNP	C	A	0.1522	0.233585	chr3R:18815543	FBgn0038653
chr3L:23257790	SNP	A	G	0.2791	0.233586	chr3L:23264690	FBgn0266347
chrX:13198529	SNP	A	C	0.09091	0.233587	chrX:13304496	FBgn0266375; FBgn0266376
chr3R:20936087	SNP	C	A	0.25	0.233587	chr3R:25110365	FBgn0039277
chr2L:17957838	DEL	T	TTCAGTTCGTTTT	0.1944	0.233588	chr2L:17957838	intergenic
chr3R:17511688	SNP	A	T	0.1429	0.233588	chr3R:21685966	FBgn0051176
chr3L:19236206	SNP	A	G	0.3953	0.233588	chr3L:19243106	intergenic
chr3L:3413056	SNP	G	A	0.3409	0.23359	chr3L:3413056	FBgn0014388; FBgn0262260
chr3L:22920852	SNP	T	G	0.2619	0.23359	chr3L:22927752	intergenic
chrX:20707163	SNP	T	C	0.1628	0.233591	chrX:20836136	FBgn0085387
chr2L:3742289	SNP	C	T	0.3636	0.233591	chr2L:3742289	FBgn0031568
chr3R:13464700	SNP	A	G	0.3864	0.233591	chr3R:17638978	FBgn0262794; FBgn0266749
chr3L:5460623	SNP	A	G	0.4186	0.233591	chr3L:5467523	intergenic
chr2L:9363054	SNP	C	T	0.1364	0.233592	chr2L:9363054	intergenic
chr2R:16568822	SNP	C	G	0.4444	0.233592	chr2R:20681317	intergenic
chr2L:4613642	SNP	T	A	0.4286	0.233593	chr2L:4613642	FBgn0053196
chr2R:14897840	SNP	A	T	0.3261	0.233593	chr2R:19010335	intergenic
chr3R:15969017	SNP	T	G	0.2791	0.233593	chr3R:20143295	intergenic
chr3L:9299253	SNP	G	A	0.3409	0.233593	chr3L:9306153	intergenic
chr3R:8697903	SNP	C	A	0.2564	0.233594	chr3R:12872181	intergenic
chr3R:20496974	SNP	C	T	0.1163	0.233594	chr3R:24671252	FBgn0003429
chr3R:2470846	SNP	A	T	0.1951	0.233595	chr3R:6645124	FBgn0026565
chr2L:5444801	SNP	T	A	0.1778	0.233596	chr2L:5444801	intergenic
chr2L:17373986	SNP	T	A	0.1136	0.233596	chr2L:17373986	FBgn0032633
chr3L:11289975	SNP	A	G	0.25	0.233597	chr3L:11296875	FBgn0036152
chrX:15741684	SNP	G	T	0.08889	0.233598	chrX:15847651	FBgn0030699; FBgn0014391
chr2R:10611643	SNP	G	C	0.4091	0.233598	chr2R:14724138	intergenic
chr3L:6482170	SNP	C	T	0.4651	0.233599	chr3L:6489070	FBgn0035702; FBgn0035703
chrX:13266813	SNP	G	A	0.1778	0.233599	chrX:13372780	FBgn0030478
chr2R:13805026	SNP	C	G	0.2045	0.233599	chr2R:17917521	FBgn0011589
chr2R:8361904	SNP	T	C	0.1087	0.233599	chr2R:12474399	FBgn0033742; FBgn0033744
chr2R:8361911	SNP	T	A	0.1087	0.233599	chr2R:12474406	FBgn0033742; FBgn0033744
chr3R:20548477	SNP	C	T	0.1364	0.2336	chr3R:24722755	FBgn0004885
chr2R:13930471	SNP	T	C	0.275	0.2336	chr2R:18042966	FBgn0034290
chr3R:16994340	SNP	A	T	0.25	0.2336	chr3R:21168618	FBgn0264357; FBgn0260004
chr2L:7006993	DEL	T	CTTTGTGGC	0.1778	0.233602	chr2L:7006993	FBgn0031879
chr2L:6294773	SNP	C	T	0.4318	0.233604	chr2L:6294773	FBgn0053531
chrX:19717771	SNP	T	A	0.2667	0.233607	chrX:19823738	FBgn0031074
chr3L:16638319	SNP	A	G	0.2	0.233607	chr3L:16645219	FBgn0000017
chr2L:2825485	SNP	A	G	0.09091	0.233608	chr2L:2825485	FBgn0031464; FBgn0031465
chr2L:7743499	SNP	A	T	0.1163	0.23361	chr2L:7743499	FBgn0031940
chr2L:20507216	SNP	T	A	0.3077	0.233611	chr2L:20507216	intergenic
chr2L:5960714	INS	AGTTACTAATTGTAATACTCTAAA	A	0.3023	0.233612	chr2L:5960714	FBgn0003979
chr3R:7837074	SNP	G	A	0.1905	0.233613	chr3R:12011352	FBgn0037978; FBgn0037979
chr2L:8840541	SNP	G	T	0.25	0.233614	chr2L:8840541	intergenic
chr2L:7168682	SNP	C	A	0.439	0.233614	chr2L:7168682	intergenic
chr3R:19183867	SNP	T	C	0.1818	0.233614	chr3R:23358145	FBgn0024509; FBgn0002622
chr2L:9639583	SNP	G	A	0.3571	0.233616	chr2L:9639583	FBgn0032136
chr2L:10630083	SNP	A	G	0.4	0.233617	chr2L:10630083	FBgn0032271
chr2L:9995264	SNP	G	A	0.45	0.233618	chr2L:9995264	FBgn0000180; FBgn0051875
chr3L:3142238	SNP	T	A	0.2955	0.233618	chr3L:3142238	FBgn0035400
chr2R:19703076	SNP	C	G	0.1111	0.233622	chr2R:23815553	FBgn0266042; FBgn0034909
chr2R:19703091	SNP	C	T	0.1111	0.233622	chr2R:23815568	FBgn0266042; FBgn0034909
chr2L:4436648	SNP	A	C	0.08889	0.233624	chr2L:4436648	FBgn0031602
chrX:17610276	SNP	C	A	0.3421	0.233625	chrX:17716243	FBgn0261570
chr2R:17013225	SNP	A	T	0.1556	0.233625	chr2R:21125720	FBgn0020312
chr3L:3985020	DEL	G	ACTCCAA	0.1364	0.233625	chr3L:3985020	FBgn0004880
chr2L:15134377	SNP	G	A	0.375	0.233626	chr2L:15134377	intergenic
chr3R:19768169	SNP	C	A	0.3953	0.233627	chr3R:23942447	FBgn0001098
chr2L:13734436	SNP	G	T	0.1556	0.233627	chr2L:13734436	intergenic
chr3R:18368777	SNP	T	A	0.381	0.233627	chr3R:22543055	FBgn0267207; FBgn0038984
chr3R:18368812	SNP	A	T	0.381	0.233627	chr3R:22543090	FBgn0267207; FBgn0038984
chr3L:11095841	SNP	G	A	0.4545	0.233627	chr3L:11102741	FBgn0052072; FBgn0052071
chr3L:5060918	SNP	G	A	0.1087	0.233627	chr3L:5060918	FBgn0005775
chr3L:4415035	SNP	T	G	0.3421	0.233629	chr3L:4415035	FBgn0035542
chr3R:25610218	SNP	G	A	0.1111	0.23363	chr3R:29784496	FBgn0001297
chrX:3104149	SNP	G	A	0.1304	0.23363	chrX:3210116	FBgn0000479
chr3L:13457680	SNP	A	G	0.1304	0.233632	chr3L:13464580	FBgn0036368; FBgn0036369
chr2L:20481466	SNP	C	T	0.2045	0.233632	chr2L:20481466	FBgn0266315
chr3L:6780288	SNP	G	A	0.2927	0.233632	chr3L:6787188	FBgn0267323
chr3R:14950264	SNP	G	C	0.2558	0.233633	chr3R:19124542	FBgn0038679
chr2R:10504988	SNP	C	T	0.4	0.233633	chr2R:14617483	FBgn0026427
chr3R:23511663	SNP	C	G	0.2326	0.233633	chr3R:27685941	FBgn0051055; FBgn0046258
chr3R:10604659	SNP	T	C	0.1136	0.233633	chr3R:14778937	FBgn0263929
chr3R:10604676	SNP	T	A	0.1136	0.233633	chr3R:14778954	FBgn0263929
chr2R:15705502	SNP	A	T	0.2609	0.233635	chr2R:19817997	intergenic
chrX:22072056	INS	AACACA	A	0.3611	0.233635	chrX:22670220	FBgn0266348
chr3L:2060288	SNP	A	T	0.4348	0.233635	chr3L:2060288	FBgn0086906
chr2R:12115084	SNP	A	C	0.3182	0.233635	chr2R:16227579	FBgn0034093; FBgn0034094
chr3R:25740738	SNP	A	G	0.4762	0.233636	chr3R:29915016	FBgn0039722; FBgn0003861
chr3L:16483044	SNP	A	T	0.1842	0.233636	chr3L:16489944	FBgn0053158
chr3R:22026726	SNP	A	T	0.381	0.233637	chr3R:26201004	FBgn0265379
chr3R:22026740	SNP	G	A	0.381	0.233637	chr3R:26201018	FBgn0265379
chr3L:3327826	SNP	C	T	0.3171	0.233637	chr3L:3327826	FBgn0035437; FBgn0035438
chr2R:11299424	SNP	G	C	0.2955	0.233639	chr2R:15411919	FBgn0263980
chr2L:4188355	SNP	A	T	0.3409	0.233639	chr2L:4188355	FBgn0051961; FBgn0040102; FBgn0031589
chr3R:6576936	SNP	T	A	0.3182	0.233639	chr3R:10751214	FBgn0004841
chr2R:13784838	DEL	CATTCGC	C	0.2222	0.23364	chr2R:17897333	FBgn0011589
chr3R:19136451	SNP	G	T	0.1556	0.23364	chr3R:23310729	FBgn0003118
chr3L:14241438	SNP	A	T	0.15	0.233642	chr3L:14248338	intergenic
chr3R:10783862	SNP	T	A	0.09302	0.233642	chr3R:14958140	intergenic
chr2L:11371399	SNP	T	A	0.1667	0.233644	chr2L:11371399	FBgn0000287
chrX:12681187	SNP	T	A	0.2	0.233644	chrX:12787154	FBgn0259171
chr3L:4792102	SNP	A	G	0.3778	0.233645	chr3L:4792102	FBgn0035574; FBgn0267471
chr3L:7799455	SNP	A	T	0.2667	0.233646	chr3L:7806355	FBgn0052369
chr2L:5774052	SNP	C	A	0.3721	0.233647	chr2L:5774052	FBgn0031738
chr2L:3843235	SNP	T	A	0.2381	0.233648	chr2L:3843235	intergenic
chr2L:15350998	SNP	A	T	0.1707	0.233649	chr2L:15350998	intergenic
chr2R:18268088	SNP	T	A	0.2857	0.233652	chr2R:22380583	FBgn0025878
chr3R:25686042	SNP	G	C	0.1333	0.233652	chr3R:29860320	FBgn0051032; FBgn0039712
chr3R:6686497	SNP	A	C	0.1951	0.233652	chr3R:10860775	FBgn0037845; FBgn0037846
chr3R:14630772	SNP	C	T	0.1395	0.233652	chr3R:18805050	FBgn0038653
chr3L:14373559	SNP	T	C	0.2222	0.233656	chr3L:14380459	intergenic
chr2R:2432514	SNP	T	C	0.2791	0.233657	chr2R:6545009	FBgn0086655
chr2R:17013276	SNP	T	C	0.1556	0.233657	chr2R:21125771	FBgn0020312
chr2R:15946468	SNP	T	G	0.1304	0.233658	chr2R:20058963	FBgn0265842
chr3R:12700239	SNP	T	G	0.4634	0.233658	chr3R:16874517	FBgn0264857
chr2R:14930529	SNP	A	T	0.2273	0.233658	chr2R:19043024	intergenic
chr2R:18284299	SNP	C	A	0.1795	0.233659	chr2R:22396794	FBgn0034724
chr2L:16477376	SNP	A	T	0.3659	0.233659	chr2L:16477376	FBgn0005677
chr2R:6645660	SNP	T	C	0.2045	0.233659	chr2R:10758155	FBgn0053144
chr3L:8549069	SNP	T	G	0.08696	0.23366	chr3L:8555969	FBgn0260442
chr2R:8287639	SNP	A	G	0.1778	0.23366	chr2R:12400134	FBgn0050048
chr3R:23476536	SNP	C	G	0.1111	0.233661	chr3R:27650814	FBgn0266579
chr2R:12239641	SNP	T	A	0.1667	0.233661	chr2R:16352136	intergenic
chr3L:4435011	SNP	C	A	0.3409	0.233664	chr3L:4435011	FBgn0000038
chr3R:22805097	SNP	G	C	0.4444	0.233665	chr3R:26979375	FBgn0039467
chr2L:12461620	SNP	A	T	0.375	0.233665	chr2L:12461620	FBgn0259176
chr3R:9121270	SNP	T	C	0.2955	0.233666	chr3R:13295548	FBgn0038135
chr3L:9747892	SNP	G	T	0.413	0.233668	chr3L:9754792	FBgn0259163
chr4:455228	DEL	A	TTTTGTCAAATTTTCAATGCTT	0.1556	0.233668	chr4:434602	intergenic
chr4:600399	DEL	C	CATAAATCTAAA	0.1556	0.233668	chr4:579773	FBgn0040324
chr4:657210	SNP	G	A	0.1556	0.233668	chr4:636584	FBgn0039916; FBgn0264820
chr4:1242307	SNP	T	G	0.1556	0.233668	chr4:1238581	FBgn0053653
chr3R:19760234	SNP	T	C	0.4186	0.233669	chr3R:23934512	FBgn0039129; FBgn0039130
chr3L:13056861	SNP	G	A	0.4419	0.23367	chr3L:13063761	FBgn0085458
chr3R:10878063	SNP	G	A	0.2273	0.233672	chr3R:15052341	intergenic
chr3R:19817611	SNP	T	C	0.4091	0.233676	chr3R:23991889	FBgn0039137
chr3L:11415526	SNP	T	G	0.3913	0.233676	chr3L:11422426	intergenic
chr3R:22946196	SNP	A	G	0.3415	0.233677	chr3R:27120474	FBgn0039490
chr2R:3907133	SNP	G	A	0.2	0.233678	chr2R:8019628	FBgn0266805
chr2R:7000600	SNP	A	G	0.2727	0.233678	chr2R:11113095	FBgn0040765
chr3L:10560154	SNP	C	A	0.3488	0.233679	chr3L:10567054	FBgn0052062
chr3L:11434494	SNP	A	C	0.325	0.233682	chr3L:11441394	intergenic
chr3R:16047589	SNP	G	C	0.4615	0.233684	chr3R:20221867	FBgn0083975
chr2R:1818723	SNP	A	G	0.1429	0.233685	chr2R:5931218	FBgn0263109
chr3R:10370480	SNP	G	A	0.3171	0.233685	chr3R:14544758	FBgn0038237
chr3R:10370519	SNP	C	T	0.3171	0.233685	chr3R:14544797	FBgn0038237
chr3R:25875114	SNP	G	T	0.3256	0.233686	chr3R:30049392	FBgn0039741; FBgn0039742; FBgn0264838
chr2R:12349445	SNP	A	G	0.1957	0.233686	chr2R:16461940	intergenic
chrX:12020675	SNP	A	C	0.2222	0.233687	chrX:12126642	FBgn0267001
chr3R:13964800	SNP	G	A	0.4762	0.233687	chr3R:18139078	intergenic
chr3L:10187200	SNP	C	T	0.1364	0.233688	chr3L:10194100	FBgn0000451
chr2R:8982696	SNP	C	G	0.08889	0.23369	chr2R:13095191	intergenic
chr2L:21118215	SNP	G	C	0.1111	0.233691	chr2L:21118215	FBgn0040297
chr3L:486876	SNP	A	C	0.2889	0.233691	chr3L:486876	FBgn0001316
chr2L:4201855	SNP	T	G	0.1818	0.233693	chr2L:4201855	FBgn0001075
chr3R:3359827	SNP	A	G	0.2619	0.233694	chr3R:7534105	FBgn0261393
chr3R:3359854	SNP	G	A	0.2619	0.233694	chr3R:7534132	FBgn0261393
chr2L:18231802	SNP	G	A	0.2381	0.233694	chr2L:18231802	FBgn0261804
chr2L:9841708	INS	T	TAATTAGGTCAGAA	0.4419	0.233694	chr2L:9841708	FBgn0032151
chrX:21872882	INS	TACTTTAAATTGATATTGTGAAAT	T	0.4	0.233694	chrX:22471046	FBgn0031187; FBgn0031188
chrX:8273242	SNP	A	T	0.4444	0.233694	chrX:8379209	intergenic
chrX:8273246	SNP	A	T	0.4444	0.233694	chrX:8379213	intergenic
chr3R:17851423	INS	A	ATAA	0.4318	0.233695	chr3R:22025701	FBgn0038924; FBgn0038925
chr3R:17851425	SNP	T	C	0.4318	0.233695	chr3R:22025703	FBgn0038924; FBgn0038925
chr3R:17851438	SNP	G	C	0.4318	0.233695	chr3R:22025716	FBgn0038924; FBgn0038925
chr3R:17851446	SNP	C	A	0.4318	0.233695	chr3R:22025724	FBgn0038924; FBgn0038925
chr3R:17851448	SNP	T	G	0.4318	0.233695	chr3R:22025726	FBgn0038924; FBgn0038925
chr2R:15748341	SNP	T	G	0.08889	0.233695	chr2R:19860836	FBgn0265763; FBgn0265764
chr2R:15749396	SNP	A	G	0.08889	0.233695	chr2R:19861891	intergenic
chrX:15176788	SNP	A	G	0.1778	0.233695	chrX:15282755	intergenic
chr2L:1550205	SNP	C	A	0.1429	0.233696	chr2L:1550205	intergenic
chr2R:9158045	SNP	T	A	0.1333	0.233696	chr2R:13270540	FBgn0052843
chr3R:23315578	SNP	C	T	0.1905	0.233698	chr3R:27489856	FBgn0039520
chr2R:2074533	SNP	A	C	0.1395	0.233699	chr2R:6187028	FBgn0262867
chr2R:11889850	SNP	T	C	0.3488	0.2337	chr2R:16002345	FBgn0034060
chr2R:20356491	INS	CGG	TT	0.08889	0.233702	chr2R:24468968	FBgn0035010
chr2R:20356495	INS	CCT	GG	0.08889	0.233702	chr2R:24468972	FBgn0035010
chrX:4555079	DEL	T	TATCGC	0.2667	0.233702	chrX:4661046	FBgn0029720
chr3R:21648747	SNP	T	C	0.4762	0.233702	chr3R:25823025	FBgn0266254
chr2L:5606653	SNP	T	C	0.2381	0.233703	chr2L:5606653	FBgn0031725
chr2R:1572519	SNP	A	T	0.439	0.233706	chr2R:5685014	FBgn0033033
chr3L:17372844	SNP	C	T	0.09302	0.233707	chr3L:17379744	FBgn0036715; FBgn0036716
chr3L:9747896	SNP	A	G	0.4	0.233707	chr3L:9754796	FBgn0259163
chr3L:9747919	SNP	G	A	0.4	0.233707	chr3L:9754819	FBgn0259163
chr2L:4639477	SNP	C	A	0.3953	0.233708	chr2L:4639477	intergenic
chr2L:14723084	SNP	T	C	0.3171	0.233708	chr2L:14723084	intergenic
chr3R:1327782	SNP	T	C	0.1628	0.233709	chr3R:5502060	FBgn0051547
chr2L:15072429	SNP	T	C	0.3421	0.233709	chr2L:15072429	FBgn0262526
chr2L:17486776	SNP	T	A	0.3256	0.233711	chr2L:17486776	FBgn0262857; FBgn0263654; FBgn0262856; FBgn0003187
chr3R:8988785	SNP	C	G	0.35	0.233711	chr3R:13163063	FBgn0038118
chrX:7531415	SNP	G	A	0.4091	0.233711	chrX:7637382	FBgn0004198
chr3R:19568401	SNP	C	T	0.4	0.233712	chr3R:23742679	FBgn0263782
chr2R:903735	SNP	G	C	0.2195	0.233714	chr2R:5016230	FBgn0040849
chrX:10464447	SNP	C	T	0.2	0.233715	chrX:10570414	FBgn0085443
chr2R:12896236	SNP	G	C	0.2045	0.233715	chr2R:17008731	FBgn0034180
chr3R:19467304	SNP	C	A	0.4524	0.233716	chr3R:23641582	FBgn0051145
chr3R:27098910	DEL	C	CGAATACAGCAGCCCAGGC	0.08889	0.233716	chr3R:31273188	intergenic
chr3R:27099496	SNP	A	T	0.08889	0.233716	chr3R:31273774	intergenic
chrX:18060451	INS	GC	G	0.08696	0.233716	chrX:18166418	FBgn0030897
chrX:17979693	SNP	C	T	0.3636	0.233717	chrX:18085660	FBgn0030890; FBgn0030891
chr2L:10349463	SNP	T	A	0.4634	0.233718	chr2L:10349463	FBgn0085396
chr2L:10349464	SNP	C	G	0.4634	0.233718	chr2L:10349464	FBgn0085396
chr2L:7842552	SNP	C	T	0.4186	0.233718	chr2L:7842552	intergenic
chr3R:23242452	SNP	T	A	0.4524	0.233718	chr3R:27416730	FBgn0016061
chr3L:10546274	DEL	C	CGGAAAAGC	0.1111	0.233719	chr3L:10553174	FBgn0052062
chr3L:2702940	SNP	G	A	0.1333	0.23372	chr3L:2702940	FBgn0264606
chr3L:3100016	SNP	G	A	0.08696	0.23372	chr3L:3100016	FBgn0035398
chr3L:7728146	SNP	G	A	0.08696	0.23372	chr3L:7735046	FBgn0052373; FBgn0035815
chr2L:17318734	SNP	C	T	0.2195	0.23372	chr2L:17318734	FBgn0267260
chr2R:19706270	SNP	A	T	0.1087	0.233722	chr2R:23818747	FBgn0034909
chr3L:14321386	SNP	T	C	0.3721	0.233722	chr3L:14328286	FBgn0001085
chr3L:8319528	SNP	G	C	0.1333	0.233723	chr3L:8326428	FBgn0250833
chr2L:10111470	SNP	G	A	0.119	0.233724	chr2L:10111470	FBgn0265002; FBgn0083945
chr2L:6575816	SNP	T	C	0.2195	0.233725	chr2L:6575816	FBgn0031835
chrX:3727918	DEL	CA	T	0.2826	0.233726	chrX:3833885	FBgn0000542
chr2L:21911657	SNP	T	C	0.2791	0.233726	chr2L:21911657	intergenic
chr2L:6527144	SNP	C	T	0.2444	0.233726	chr2L:6527144	FBgn0051637; FBgn0000320
chr2L:2930062	SNP	C	A	0.1136	0.233727	chr2L:2930062	FBgn0041111
chr2L:16994057	SNP	T	C	0.4545	0.233727	chr2L:16994057	FBgn0053179
chr3L:12522788	SNP	C	T	0.4651	0.233727	chr3L:12529688	FBgn0036298; FBgn0036299
chr3R:26879669	SNP	C	T	0.3256	0.233728	chr3R:31053947	FBgn0010808; FBgn0002413
chr2L:9314393	SNP	A	T	0.3023	0.233729	chr2L:9314393	intergenic
chrX:20647049	SNP	C	G	0.4889	0.233729	chrX:20776022	FBgn0085387
chr2R:16517570	SNP	G	T	0.1556	0.233731	chr2R:20630065	FBgn0034530
chr2R:11932121	SNP	A	T	0.4048	0.233731	chr2R:16044616	FBgn0034070
chr2R:14578515	SNP	T	C	0.1957	0.233731	chr2R:18691010	FBgn0262103
chr3R:17369822	SNP	C	G	0.4524	0.233731	chr3R:21544100	intergenic
chr3R:14535517	SNP	A	C	0.3111	0.233731	chr3R:18709795	FBgn0015323; FBgn0000303
chr3L:3658158	SNP	C	T	0.1304	0.233731	chr3L:3658158	FBgn0262544
chr3L:18282866	SNP	C	A	0.2564	0.233732	chr3L:18289766	intergenic
chr3L:11144831	SNP	T	A	0.2667	0.233732	chr3L:11151731	FBgn0052082; FBgn0036139
chrX:3947377	SNP	T	C	0.1957	0.233733	chrX:4053344	intergenic
chrX:3947398	SNP	T	G	0.1957	0.233733	chrX:4053365	intergenic
chr2R:17755445	SNP	G	A	0.1957	0.233733	chr2R:21867940	intergenic
chr3R:27422087	SNP	C	T	0.2791	0.233733	chr3R:31596365	FBgn0039857; FBgn0039858
chr3R:17794275	SNP	A	C	0.3171	0.233734	chr3R:21968553	FBgn0264490
chr3L:9484595	SNP	A	C	0.1364	0.233735	chr3L:9491495	FBgn0052037
chr3L:9949180	SNP	T	A	0.4091	0.233735	chr3L:9956080	FBgn0085385
chr3L:5898027	SNP	T	C	0.2444	0.233736	chr3L:5904927	FBgn0052413; FBgn0035647
chr2R:19478003	SNP	A	G	0.4545	0.233737	chr2R:23590480	FBgn0015903
chr2R:8509120	SNP	T	C	0.1957	0.233738	chr2R:12621615	FBgn0004435
chr2R:13020413	SNP	G	T	0.09091	0.233739	chr2R:17132908	FBgn0083936
chr2R:4701117	SNP	A	C	0.4884	0.233739	chr2R:8813612	FBgn0024189
chr3R:8716350	SNP	A	T	0.4286	0.23374	chr3R:12890628	intergenic
chr2L:10819185	SNP	T	C	0.1463	0.233741	chr2L:10819185	FBgn0011676; FBgn0032303
chr3L:1858622	SNP	G	T	0.3778	0.233744	chr3L:1858622	FBgn0035283; FBgn0004636
chr3R:8515274	SNP	T	C	0.35	0.233744	chr3R:12689552	FBgn0001296; FBgn0005355
chr3R:21520682	SNP	C	T	0.1364	0.233745	chr3R:25694960	intergenic
chr3R:19584198	SNP	A	T	0.3864	0.233747	chr3R:23758476	FBgn0028475; FBgn0039111
chr3L:5061997	SNP	A	G	0.1591	0.233748	chr3L:5061997	FBgn0005775
chr2L:16570561	SNP	T	C	0.4773	0.233748	chr2L:16570561	FBgn0259735
chr3L:3736436	SNP	C	A	0.1111	0.23375	chr3L:3736436	FBgn0052264
chr2L:11861845	SNP	G	C	0.1463	0.233751	chr2L:11861845	FBgn0264815
chr3R:13100759	SNP	T	A	0.3571	0.233755	chr3R:17275037	intergenic
chr3R:19026059	SNP	A	G	0.4091	0.233757	chr3R:23200337	FBgn0262975
chr2R:12265932	SNP	A	G	0.3409	0.233758	chr2R:16378427	FBgn0266855; FBgn0266856
chr2L:11132388	SNP	A	G	0.2381	0.233758	chr2L:11132388	FBgn0032348
chr3R:2247658	SNP	C	A	0.3333	0.233758	chr3R:6421936	FBgn0264495
chr2R:14224026	INS	TT	T	0.2326	0.233759	chr2R:18336521	FBgn0010575
chrX:17463203	SNP	C	T	0.1957	0.23376	chrX:17569170	FBgn0030844
chrX:17463545	SNP	A	T	0.1957	0.23376	chrX:17569512	FBgn0030844
chrX:17463567	SNP	A	T	0.1957	0.23376	chrX:17569534	FBgn0030844
chrX:18993528	DEL	T	TT	0.25	0.23376	chrX:19099495	intergenic
chr2L:14642141	DEL	C	TT	0.2889	0.233761	chr2L:14642141	FBgn0003016
chr2L:14642148	SNP	G	A	0.2889	0.233761	chr2L:14642148	FBgn0003016
chr2L:18443655	SNP	A	G	0.2368	0.233763	chr2L:18443655	FBgn0261597; FBgn0086707
chr2L:13677644	SNP	T	A	0.4737	0.233763	chr2L:13677644	FBgn0051814
chr2R:13601022	SNP	A	T	0.2093	0.233763	chr2R:17713517	FBgn0028494
chr3L:7135145	SNP	T	G	0.1522	0.233764	chr3L:7142045	FBgn0023001; FBgn0259173
chr2L:3152977	SNP	G	C	0.4286	0.233764	chr2L:3152977	FBgn0011648
chr2L:6829361	SNP	T	G	0.2381	0.233765	chr2L:6829361	FBgn0051632
chr2R:7285215	SNP	T	A	0.3636	0.233766	chr2R:11397710	FBgn0082585
chr2R:7285220	SNP	T	C	0.3636	0.233766	chr2R:11397715	FBgn0082585
chr2R:7285224	SNP	T	A	0.3636	0.233766	chr2R:11397719	FBgn0082585
chr2R:7285232	SNP	C	T	0.3636	0.233766	chr2R:11397727	FBgn0082585
chr3L:8630956	SNP	T	A	0.1304	0.233767	chr3L:8637856	FBgn0035917
chr3L:8631001	SNP	C	T	0.1304	0.233767	chr3L:8637901	FBgn0035917
chr3L:8631069	SNP	C	A	0.1304	0.233767	chr3L:8637969	FBgn0035917
chr2L:2855067	SNP	A	T	0.1364	0.233767	chr2L:2855067	FBgn0031473
chrX:17680526	SNP	A	T	0.09756	0.233768	chrX:17786493	intergenic
chr2L:22053638	SNP	T	G	0.1111	0.233768	chr2L:22053638	FBgn0085202
chr2L:22057572	DEL	G	GATCAGAAATATATTG	0.1111	0.233768	chr2L:22057572	intergenic
chr2L:22057590	INS	TTAGAAGTG	T	0.1111	0.233768	chr2L:22057590	intergenic
chr3R:22443437	SNP	G	A	0.2857	0.233768	chr3R:26617715	intergenic
chr2L:6595841	SNP	A	T	0.08889	0.233769	chr2L:6595841	FBgn0031835
chr3R:16381179	SNP	C	G	0.119	0.233769	chr3R:20555457	FBgn0067783
chr3R:22656912	SNP	A	G	0.1739	0.23377	chr3R:26831190	FBgn0262473
chr2L:4174370	SNP	A	T	0.2889	0.23377	chr2L:4174370	intergenic
chr3R:26169501	INS	T	TT	0.3243	0.23377	chr3R:30343779	FBgn0010113
chr3R:17254449	SNP	G	C	0.1304	0.233771	chr3R:21428727	FBgn0008651
chr3R:17254463	SNP	G	T	0.1304	0.233771	chr3R:21428741	FBgn0008651
chr3R:17254915	SNP	G	C	0.1304	0.233771	chr3R:21429193	FBgn0008651
chr3R:17255152	SNP	T	C	0.1304	0.233771	chr3R:21429430	FBgn0008651
chr3R:17256441	SNP	T	C	0.1304	0.233771	chr3R:21430719	FBgn0008651
chr3R:17257527	SNP	A	G	0.1304	0.233771	chr3R:21431805	FBgn0008651
chr3R:15489549	SNP	T	C	0.4286	0.233773	chr3R:19663827	FBgn0003011
chr3L:4376826	SNP	C	A	0.2727	0.233774	chr3L:4376826	FBgn0035538; FBgn0265467
chr2R:11735931	SNP	G	T	0.2667	0.233774	chr2R:15848426	FBgn0034046
chrX:12664495	SNP	C	G	0.3696	0.233775	chrX:12770462	FBgn0030421
chr3R:17393612	SNP	A	T	0.25	0.233775	chr3R:21567890	FBgn0038892
chr3L:13898700	SNP	G	A	0.3409	0.233775	chr3L:13905600	intergenic
chr2L:2345787	SNP	T	A	0.5	0.233776	chr2L:2345787	FBgn0031413; FBgn0031414
chr2R:17580059	SNP	T	C	0.4091	0.233777	chr2R:21692554	FBgn0050290; FBgn0260222; FBgn0266346
chr3L:5916670	SNP	C	T	0.4	0.233778	chr3L:5923570	FBgn0052407; FBgn0053523
chr2L:2341248	SNP	T	C	0.1364	0.233779	chr2L:2341248	FBgn0031413; FBgn0031414
chr3R:3352387	SNP	C	A	0.3721	0.233781	chr3R:7526665	FBgn0015574; FBgn0027934
chr3R:21657460	DEL	C	CAGCAGCTGCTGCGGCAGGTGCAGC	0.1081	0.233781	chr3R:25831738	FBgn0011669; FBgn0011668; FBgn0039378
chr2R:20337366	SNP	G	A	0.413	0.233782	chr2R:24449843	intergenic
chr2R:20337377	SNP	T	C	0.413	0.233782	chr2R:24449854	intergenic
chr2R:20337419	SNP	C	T	0.413	0.233782	chr2R:24449896	intergenic
chr3L:6701858	SNP	C	T	0.3953	0.233782	chr3L:6708758	FBgn0035711
chrX:16175225	SNP	C	G	0.1778	0.233783	chrX:16281192	FBgn0000536
chr3R:13300417	SNP	A	C	0.4	0.233784	chr3R:17474695	FBgn0261046
chr3R:5449583	SNP	T	C	0.08696	0.233784	chr3R:9623861	FBgn0037720
chr2L:9906707	SNP	A	C	0.2326	0.233785	chr2L:9906707	FBgn0032156
chr3R:13830010	SNP	C	T	0.1591	0.233786	chr3R:18004288	FBgn0263995
chrX:16567600	SNP	C	A	0.1304	0.233786	chrX:16673567	FBgn0030769
chrX:16567626	SNP	T	A	0.1304	0.233786	chrX:16673593	FBgn0030769
chr3L:23046037	SNP	T	C	0.4324	0.233787	chr3L:23052937	intergenic
chr3L:6444290	SNP	T	G	0.08889	0.233787	chr3L:6451190	FBgn0261801
chr3L:6287211	SNP	C	G	0.4889	0.233787	chr3L:6294111	intergenic
chrX:9164519	SNP	C	T	0.4565	0.233787	chrX:9270486	FBgn0030120; FBgn0030121
chrX:16289157	SNP	G	T	0.2609	0.233788	chrX:16395124	FBgn0004367
chrX:3040311	SNP	A	T	0.2727	0.233789	chrX:3146278	FBgn0004647
chr3L:13683336	SNP	G	C	0.3409	0.233789	chr3L:13690236	FBgn0264001
chr2R:16477791	DEL	G	GAAG	0.1707	0.233789	chr2R:20590286	FBgn0267791
chr3L:12043887	DEL	AATGCC	A	0.3571	0.23379	chr3L:12050787	FBgn0041096
chrX:22070564	SNP	T	C	0.08889	0.23379	chrX:22668728	FBgn0266348
chr3L:10564735	DEL	T	TGTGGGTACT	0.1739	0.233791	chr3L:10571635	FBgn0052062
chr3L:10564746	SNP	A	C	0.1739	0.233791	chr3L:10571646	FBgn0052062
chrX:13605040	SNP	C	A	0.1087	0.233792	chrX:13711007	FBgn0030512; FBgn0265726
chrX:13605044	SNP	T	G	0.1087	0.233792	chrX:13711011	FBgn0030512; FBgn0265726
chrX:20380202	SNP	C	T	0.1136	0.233792	chrX:20509175	FBgn0031118
chr2R:11788532	SNP	A	G	0.4	0.233793	chr2R:15901027	FBgn0264089
chr3L:8417823	SNP	C	G	0.3171	0.233793	chr3L:8424723	FBgn0020224
chr2L:19175276	SNP	G	A	0.3023	0.233794	chr2L:19175276	FBgn0010300
chr2L:7455579	SNP	G	A	0.1111	0.233795	chr2L:7455579	FBgn0045495
chr3L:10859414	SNP	G	C	0.4444	0.233796	chr3L:10866314	FBgn0026160
chr2L:502520	SNP	G	T	0.2889	0.233796	chr2L:502520	FBgn0003963
chr2L:4957754	SNP	T	C	0.2619	0.233797	chr2L:4957754	FBgn0031655; FBgn0083960
chr2R:10219981	SNP	T	C	0.2093	0.233797	chr2R:14332476	FBgn0085408
chr2L:22004818	SNP	T	C	0.1667	0.233798	chr2L:22004818	intergenic
chrX:2469163	INS	CAAAGC	A	0.2826	0.233799	chrX:2575130	FBgn0260753
chrX:14782065	DEL	A	AA	0.1087	0.233799	chrX:14888032	FBgn0264078; FBgn0030592
chrX:14782137	DEL	T	TA	0.1087	0.233799	chrX:14888104	FBgn0264078; FBgn0030592
chrX:14782189	SNP	T	C	0.1087	0.233799	chrX:14888156	FBgn0264078; FBgn0030592
chrX:14727087	SNP	A	C	0.1957	0.233799	chrX:14833054	FBgn0030582
chr2L:3278982	SNP	A	C	0.3556	0.2338	chr2L:3278982	FBgn0031514
chr3R:6750976	SNP	T	G	0.122	0.233801	chr3R:10925254	intergenic
chrX:5487532	SNP	T	A	0.3023	0.233801	chrX:5593499	FBgn0263511
chrX:6367315	SNP	C	G	0.2609	0.233802	chrX:6473282	FBgn0259242; FBgn0053667
chr3L:15549953	SNP	C	G	0.4634	0.233802	chr3L:15556853	FBgn0087035
chr3R:14092211	SNP	T	A	0.4524	0.233802	chr3R:18266489	intergenic
chrX:2893998	SNP	A	T	0.4783	0.233802	chrX:2999965	FBgn0028369
chr3R:11380881	SNP	T	C	0.1087	0.233803	chr3R:15555159	intergenic
chr2L:8059818	SNP	T	C	0.1905	0.233804	chr2L:8059818	FBgn0011230
chr2L:22293921	SNP	A	G	0.381	0.233804	chr2L:22293921	intergenic
chr3L:20373928	SNP	C	T	0.325	0.233805	chr3L:20380828	FBgn0036980
chr3L:4068492	SNP	A	T	0.1333	0.233805	chr3L:4068492	FBgn0024179; FBgn0052259
chr3L:4068494	SNP	C	T	0.1333	0.233805	chr3L:4068494	FBgn0024179; FBgn0052259
chr2L:6187090	SNP	G	A	0.4651	0.233805	chr2L:6187090	FBgn0085409
chr2R:15259991	DEL	A	AA	0.4	0.233806	chr2R:19372486	FBgn0034438
chr3L:17998429	SNP	G	C	0.2632	0.233807	chr3L:18005329	FBgn0000568
chr2L:8974261	SNP	A	C	0.1556	0.233807	chr2L:8974261	FBgn0032083
chr3L:7932800	SNP	C	T	0.3182	0.233807	chr3L:7939700	intergenic
chr2R:8545654	SNP	A	G	0.3864	0.233808	chr2R:12658149	FBgn0033763
chr2R:6346002	SNP	A	C	0.2391	0.233809	chr2R:10458497	FBgn0001122; FBgn0033524
chr3R:27132265	SNP	G	A	0.1905	0.233809	chr3R:31306543	intergenic
chr2R:11928220	SNP	G	A	0.1163	0.233811	chr2R:16040715	FBgn0034070
chr2R:16109951	SNP	A	T	0.3182	0.233811	chr2R:20222446	FBgn0266972
chr2R:17686654	SNP	T	A	0.2558	0.233812	chr2R:21799149	FBgn0042098; FBgn0034661
chr3R:26569379	SNP	C	T	0.3556	0.233812	chr3R:30743657	FBgn0039799; FBgn0039800
chr2L:9235730	SNP	T	G	0.2273	0.233813	chr2L:9235730	FBgn0041092; FBgn0051885
chr3R:20407493	SNP	A	G	0.2381	0.233814	chr3R:24581771	FBgn0039209
chrX:5820359	SNP	C	G	0.1522	0.233815	chrX:5926326	FBgn0029824
chrX:691879	SNP	G	C	0.2391	0.233815	chrX:797846	FBgn0025621; FBgn0015799
chrX:18992837	SNP	A	G	0.4783	0.233815	chrX:19098804	intergenic
chrX:18992838	SNP	C	T	0.4783	0.233815	chrX:19098805	intergenic
chr3R:13379438	SNP	C	T	0.4186	0.233815	chr3R:17553716	intergenic
chr3L:10729658	SNP	G	C	0.119	0.233815	chr3L:10736558	intergenic
chr3R:12136510	SNP	A	G	0.09302	0.233815	chr3R:16310788	FBgn0040271
chr2R:10478664	SNP	T	G	0.4444	0.233816	chr2R:14591159	FBgn0033943
chr3L:15624793	SNP	G	C	0.1667	0.233817	chr3L:15631693	FBgn0259236
chr3L:11889676	SNP	A	T	0.2727	0.233819	chr3L:11896576	FBgn0266100
chr3R:23430764	DEL	C	CT	0.4545	0.23382	chr3R:27605042	FBgn0039528
chrX:3208198	SNP	A	C	0.3953	0.233821	chrX:3314165	FBgn0000479; FBgn0266180; FBgn0029656
chr2R:14513408	SNP	G	A	0.2	0.233823	chr2R:18625903	FBgn0034366; FBgn0266671
chr3R:13043130	SNP	G	T	0.3947	0.233824	chr3R:17217408	FBgn0051262
chr2R:8893489	SNP	C	T	0.3409	0.233824	chr2R:13005984	FBgn0265623
chr2R:1381332	SNP	C	T	0.2381	0.233826	chr2R:5493827	FBgn0050440
chr2L:15631368	SNP	A	G	0.1818	0.233827	chr2L:15631368	FBgn0028518
chr2L:15631374	SNP	T	A	0.1818	0.233827	chr2L:15631374	FBgn0028518
chr3R:23074132	SNP	A	G	0.2045	0.23383	chr3R:27248410	FBgn0039500; FBgn0039501
chr3R:14532731	SNP	G	A	0.1395	0.233831	chr3R:18707009	FBgn0015323; FBgn0000303
chr3R:14532747	SNP	A	G	0.1395	0.233831	chr3R:18707025	FBgn0015323; FBgn0000303
chr3R:14532752	SNP	T	A	0.1395	0.233831	chr3R:18707030	FBgn0015323; FBgn0000303
chr3R:14532802	SNP	A	C	0.1395	0.233831	chr3R:18707080	FBgn0015323; FBgn0000303
chr3R:17778089	SNP	G	A	0.3095	0.233831	chr3R:21952367	FBgn0264490
chr2R:820055	SNP	A	G	0.3171	0.233831	chr2R:4932550	FBgn0040849
chr3L:3279391	SNP	A	G	0.3111	0.233832	chr3L:3279391	FBgn0035429
chr2L:4420010	SNP	C	T	0.3111	0.233833	chr2L:4420010	FBgn0031602; FBgn0051963
chr2L:17781419	SNP	T	A	0.4762	0.233835	chr2L:17781419	intergenic
chr2R:13644188	SNP	T	G	0.1333	0.233835	chr2R:17756683	FBgn0034276; FBgn0022740
chr3L:18253962	SNP	T	A	0.1111	0.233837	chr3L:18260862	intergenic
chr3L:362205	SNP	A	G	0.1087	0.233838	chr3L:362205	FBgn0265574; FBgn0035137
chr3R:15631182	SNP	T	G	0.5	0.233838	chr3R:19805460	FBgn0014135
chr3L:5472584	SNP	G	A	0.4048	0.233839	chr3L:5479484	FBgn0035607
chr2L:10720003	SNP	A	C	0.3243	0.233842	chr2L:10720003	intergenic
chr2R:20194147	DEL	G	AC	0.2326	0.233842	chr2R:24306624	FBgn0003888
chr3L:21514536	SNP	A	G	0.4	0.233842	chr3L:21521436	FBgn0037093
chr3R:22752399	SNP	A	C	0.1739	0.233842	chr3R:26926677	FBgn0015541
chr3L:12358475	SNP	A	G	0.4524	0.233842	chr3L:12365375	intergenic
chr2R:9198485	SNP	T	A	0.2857	0.233842	chr2R:13310980	intergenic
chr2R:13134254	SNP	C	T	0.1556	0.233843	chr2R:17246749	FBgn0265487; FBgn0034206; FBgn0046294
chr2R:13134264	SNP	A	G	0.1556	0.233843	chr2R:17246759	FBgn0265487; FBgn0034206; FBgn0046294
chrX:10064462	SNP	T	A	0.3023	0.233844	chrX:10170429	FBgn0266199; FBgn0264503
chr3R:1958861	SNP	C	T	0.3571	0.233844	chr3R:6133139	intergenic
chr2L:16522005	SNP	A	T	0.3953	0.233844	chr2L:16522005	FBgn0032587
chrX:19090338	INS	TAT	T	0.1842	0.233844	chrX:19196305	FBgn0030996; FBgn0030997
chr3L:12622366	SNP	C	T	0.1111	0.233845	chr3L:12629266	FBgn0052111
chr3L:7175374	SNP	A	G	0.2667	0.233846	chr3L:7182274	FBgn0265296
chrX:9159861	SNP	A	G	0.1111	0.233846	chrX:9265828	FBgn0052703
chrX:9159872	SNP	G	A	0.1111	0.233846	chrX:9265839	FBgn0052703
chrX:9159874	SNP	A	C	0.1111	0.233846	chrX:9265841	FBgn0052703
chr2L:22424992	SNP	T	G	0.2564	0.233847	chr2L:22532260	FBgn0064225
chr2R:18333052	DEL	G	GG	0.1364	0.233847	chr2R:22445547	intergenic
chr2L:5748004	SNP	C	T	0.1333	0.233847	chr2L:5748004	FBgn0031736; FBgn0031735
chr3L:14676191	SNP	T	C	0.4	0.233847	chr3L:14683091	FBgn0259175
chr2R:11227188	SNP	C	A	0.5	0.233847	chr2R:15339683	FBgn0034012; FBgn0034013
chr2R:11228218	SNP	T	C	0.5	0.233847	chr2R:15340713	FBgn0034013
chr2R:10938696	SNP	T	C	0.1111	0.233847	chr2R:15051191	FBgn0263613
chr2L:16810570	SNP	A	G	0.3256	0.233848	chr2L:16810570	FBgn0032609; FBgn0086673
chr2L:9719634	SNP	T	C	0.381	0.23385	chr2L:9719634	FBgn0028704
chrX:20308678	SNP	C	T	0.2093	0.23385	chrX:20437651	FBgn0031116
chr2R:10805414	SNP	A	C	0.4722	0.233851	chr2R:14917909	FBgn0027596
chr2R:15394734	SNP	C	T	0.1556	0.233851	chr2R:19507229	FBgn0050223; FBgn0034456
chrX:8093688	SNP	A	T	0.1364	0.233851	chrX:8199655	FBgn0261873
chr2R:7896287	SNP	A	G	0.4186	0.233851	chr2R:12008782	FBgn0004839
chrX:8954156	SNP	A	G	0.2174	0.233852	chrX:9060123	FBgn0030077
chr3R:14226635	SNP	G	C	0.08696	0.233853	chr3R:18400913	FBgn0264751; FBgn0038617
chrX:14320337	SNP	T	G	0.08696	0.233853	chrX:14426304	FBgn0052600
chr2L:13314954	SNP	T	C	0.3111	0.233853	chr2L:13314954	FBgn0264308
chr3L:18259775	SNP	C	A	0.1304	0.233853	chr3L:18266675	intergenic
chr3L:8648455	DEL	A	AAGTATATCAA	0.3261	0.233854	chr3L:8655355	intergenic
chr2R:10652092	SNP	C	T	0.2174	0.233857	chr2R:14764587	FBgn0020767
chr2R:10652150	SNP	A	G	0.2174	0.233857	chr2R:14764645	FBgn0020767
chr2L:15763412	SNP	C	T	0.4286	0.233858	chr2L:15763412	FBgn0001987; FBgn0028507
chr2L:19268290	SNP	G	A	0.3182	0.233859	chr2L:19268290	FBgn0265079
chrX:2520207	SNP	C	A	0.1395	0.23386	chrX:2626174	FBgn0267350
chr3R:18592144	SNP	T	C	0.2889	0.23386	chr3R:22766422	FBgn0039025; FBgn0039026; FBgn0039024; FBgn0040588
chr3L:11793609	SNP	C	A	0.3095	0.23386	chr3L:11800509	FBgn0036208; FBgn0052093
chr3R:15528323	SNP	G	T	0.4878	0.233861	chr3R:19702601	intergenic
chr2L:6982730	SNP	A	G	0.1136	0.233862	chr2L:6982730	FBgn0031879
chr2R:15152542	SNP	A	G	0.2889	0.233863	chr2R:19265037	intergenic
chr2R:4337153	SNP	C	T	0.3953	0.233864	chr2R:8449648	FBgn0015034; FBgn0002570
chr2R:4337185	SNP	A	G	0.3953	0.233864	chr2R:8449680	FBgn0015034; FBgn0002570
chr3R:26547432	SNP	C	A	0.2273	0.233866	chr3R:30721710	intergenic
chr3L:11759047	SNP	A	G	0.4773	0.233866	chr3L:11765947	FBgn0036202
chr2R:9440435	SNP	G	C	0.2222	0.233867	chr2R:13552930	FBgn0053156
chr3R:3201844	SNP	A	C	0.2143	0.233868	chr3R:7376122	intergenic
chrX:8725191	INS	A	ATGGA	0.4318	0.233869	chrX:8831158	intergenic
chr2R:18439682	SNP	G	A	0.2558	0.23387	chr2R:22552177	FBgn0003175; FBgn0034736
chrX:18936266	SNP	T	G	0.2444	0.23387	chrX:19042233	intergenic
chr2R:7907079	SNP	C	G	0.4889	0.233871	chr2R:12019574	FBgn0004839
chr3L:10898411	DEL	CTGGAGC	C	0.3902	0.233872	chr3L:10905311	intergenic
chr3L:21216808	SNP	G	C	0.3864	0.233872	chr3L:21223708	FBgn0262855
chr2L:11683863	SNP	A	T	0.3256	0.233873	chr2L:11683863	intergenic
chr3R:16756786	SNP	A	T	0.3488	0.233874	chr3R:20931064	FBgn0051191
chr3L:1600107	INS	AA	A	0.2045	0.233874	chr3L:1600107	FBgn0035237; FBgn0035238
chr2L:4407518	SNP	T	C	0.1591	0.233875	chr2L:4407518	FBgn0031602
chr3L:1388759	SNP	T	C	0.1957	0.233875	chr3L:1388759	FBgn0267487
chr2R:7594500	SNP	T	C	0.2558	0.233875	chr2R:11706995	FBgn0266926
chr2R:7594507	SNP	A	C	0.2558	0.233875	chr2R:11707002	FBgn0266926
chr2R:7594514	SNP	A	T	0.2558	0.233875	chr2R:11707009	FBgn0266926
chr3R:4953357	DEL	C	CC	0.2143	0.233876	chr3R:9127635	FBgn0003165
chr3L:16903641	SNP	A	G	0.2174	0.233877	chr3L:16910541	FBgn0261565
chr2L:5564804	SNP	C	A	0.2609	0.233877	chr2L:5564804	FBgn0266029; FBgn0041719
chr3R:14306891	SNP	A	G	0.3256	0.233877	chr3R:18481169	FBgn0004652
chrX:5620358	SNP	G	T	0.2778	0.233878	chrX:5726325	FBgn0052758
chr2L:4177076	SNP	A	G	0.1957	0.233878	chr2L:4177076	intergenic
chr2L:4177089	SNP	T	C	0.1957	0.233878	chr2L:4177089	intergenic
chr3L:13560943	SNP	C	T	0.4091	0.233878	chr3L:13567843	FBgn0264001
chrX:745295	SNP	A	T	0.413	0.233879	chrX:851262	FBgn0264449
chr3L:5632502	SNP	A	C	0.1364	0.23388	chr3L:5639402	FBgn0035625
chr2R:18959097	SNP	C	G	0.08889	0.23388	chr2R:23071574	FBgn0021979; FBgn0050201
chr3R:25609320	INS	GG	G	0.2195	0.23388	chr3R:29783598	FBgn0001297
chr2L:10129868	SNP	T	A	0.2558	0.23388	chr2L:10129868	FBgn0265002
chrX:7674240	SNP	A	G	0.3333	0.23388	chrX:7780207	FBgn0052718
chrX:7674269	SNP	T	G	0.3333	0.23388	chrX:7780236	FBgn0052718
chr3L:14512025	SNP	T	C	0.1818	0.233881	chr3L:14518925	FBgn0087007; FBgn0036426; FBgn0036427
chr2R:5589236	SNP	C	T	0.1667	0.233881	chr2R:9701731	intergenic
chr2R:12619579	SNP	A	G	0.2143	0.233881	chr2R:16732074	FBgn0050463
chr2R:16368346	SNP	T	C	0.09302	0.233881	chr2R:20480841	intergenic
chr2R:1065349	SNP	C	A	0.1364	0.233882	chr2R:5177844	FBgn0053554
chr2L:13051680	SNP	G	A	0.3864	0.233882	chr2L:13051680	FBgn0262160
chrX:10772121	SNP	G	A	0.2955	0.233882	chrX:10878088	FBgn0030245; FBgn0017561
chr3R:27221809	DEL	C	CT	0.275	0.233882	chr3R:31396087	FBgn0051002; FBgn0019990
chr2R:19882281	SNP	G	T	0.3778	0.233882	chr2R:23994758	FBgn0034951; FBgn0053519
chr3L:4775488	SNP	A	G	0.2391	0.233884	chr3L:4775488	FBgn0035574
chr3L:9340054	SNP	A	G	0.1739	0.233885	chr3L:9346954	FBgn0035976
chr3R:21602394	SNP	A	G	0.1163	0.233886	chr3R:25776672	FBgn0039368; FBgn0039369; FBgn0039370
chr2R:8300898	DEL	TT	T	0.1905	0.233887	chr2R:12413393	FBgn0033731
chr3L:13695875	SNP	C	A	0.4872	0.233888	chr3L:13702775	FBgn0264001
chr2R:19118996	INS	CC	C	0.09756	0.233889	chr2R:23231473	intergenic
chr3L:6868193	SNP	C	T	0.4783	0.23389	chr3L:6875093	intergenic
chrX:6238481	SNP	C	T	0.4222	0.233892	chrX:6344448	FBgn0029866
chr2R:8536696	SNP	C	T	0.1395	0.233892	chr2R:12649191	FBgn0033760
chr2L:13086540	SNP	C	T	0.4762	0.233892	chr2L:13086540	intergenic
chr2R:1438371	DEL	TT	T	0.3023	0.233895	chr2R:5550866	intergenic
chr2L:12359370	SNP	A	C	0.4878	0.233895	chr2L:12359370	FBgn0262475
chr3R:20674222	SNP	T	G	0.2667	0.233896	chr3R:24848500	FBgn0013953
chr3L:4643017	DEL	G	GGCGGTTGTG	0.1136	0.233898	chr3L:4643017	FBgn0262870
chr2R:9493926	SNP	C	G	0.4762	0.233898	chr2R:13606421	FBgn0085265
chr2R:8381287	SNP	A	C	0.4186	0.2339	chr2R:12493782	FBgn0045063
chr2R:18628057	SNP	G	A	0.2889	0.233901	chr2R:22740552	FBgn0028371; FBgn0259145
chrX:5456293	SNP	A	G	0.4048	0.233904	chrX:5562260	intergenic
chrX:2413188	SNP	G	T	0.4091	0.233905	chrX:2519155	FBgn0261451
chr2L:4364642	SNP	A	C	0.3571	0.233905	chr2L:4364642	FBgn0026319; FBgn0266903
chr3L:15161171	MNP	CACA	TTGT	0.1333	0.233906	chr3L:15168071	intergenic
chr2R:972264	SNP	G	A	0.3864	0.233906	chr2R:5084759	intergenic
chr3R:21806971	SNP	C	G	0.4186	0.233907	chr3R:25981249	FBgn0259146
chr3R:16821564	SNP	C	A	0.1628	0.233907	chr3R:20995842	FBgn0013995
chr3R:16821569	SNP	G	T	0.1628	0.233907	chr3R:20995847	FBgn0013995
chr2R:3220085	DEL	AA	A	0.1538	0.233907	chr2R:7332580	FBgn0033159; FBgn0266622
chr2R:9257335	SNP	T	A	0.2	0.233907	chr2R:13369830	intergenic
chr3L:6503489	SNP	A	C	0.1818	0.233908	chr3L:6510389	FBgn0020251
chr3R:26096687	SNP	A	C	0.439	0.233909	chr3R:30270965	intergenic
chr2L:13754181	SNP	T	C	0.08889	0.233911	chr2L:13754181	FBgn0266140; FBgn0028541
chr2R:3307847	SNP	T	G	0.2821	0.233911	chr2R:7420342	FBgn0003460
chr2R:3083639	SNP	T	G	0.3	0.233913	chr2R:7196134	FBgn0003090
chr3L:4401316	SNP	A	C	0.4667	0.233916	chr3L:4401316	FBgn0035539
chr2L:1989461	SNP	G	C	0.4667	0.233917	chr2L:1989461	FBgn0031381; FBgn0262148
chr3R:15815300	SNP	G	A	0.4359	0.233917	chr3R:19989578	FBgn0038755
chr3R:23992187	SNP	G	A	0.4318	0.233917	chr3R:28166465	FBgn0085383
chr2L:19775833	SNP	C	A	0.3333	0.233918	chr2L:19775833	FBgn0032821
chrX:9387881	DEL	G	GG	0.4634	0.23392	chrX:9493848	FBgn0261260
chr3R:24810086	DEL	A	ACC	0.2955	0.23392	chr3R:28984364	intergenic
chr2R:17636159	SNP	G	A	0.2174	0.233921	chr2R:21748654	intergenic
chr3R:13476092	SNP	T	C	0.3023	0.233921	chr3R:17650370	FBgn0266750; FBgn0038532
chr2R:4802157	SNP	T	A	0.2093	0.233921	chr2R:8914652	FBgn0003074; FBgn0002552
chr3L:6249988	SNP	T	A	0.3111	0.233922	chr3L:6256888	FBgn0035696; FBgn0035697
chr3L:6249992	DEL	T	TTTTTCAT	0.3111	0.233922	chr3L:6256892	FBgn0035696; FBgn0035697
chr3L:6250079	SNP	A	G	0.3111	0.233922	chr3L:6256979	FBgn0035696; FBgn0035697
chrX:17976445	SNP	T	C	0.08889	0.233922	chrX:18082412	FBgn0030890
chrX:17976457	SNP	T	A	0.08889	0.233922	chrX:18082424	FBgn0030890
chr3R:781667	SNP	A	G	0.2	0.233922	chr3R:4955945	FBgn0037288
chr2L:16595802	SNP	G	T	0.4	0.233923	chr2L:16595802	FBgn0259735
chr2R:16439000	SNP	C	T	0.2444	0.233924	chr2R:20551495	FBgn0034518; FBgn0034519
chr2R:14815615	SNP	C	A	0.4667	0.233927	chr2R:18928110	FBgn0034408
chr3L:346981	SNP	A	G	0.2727	0.233929	chr3L:346981	FBgn0261985; FBgn0023000
chr2R:12858463	SNP	G	C	0.2619	0.233929	chr2R:16970958	FBgn0265527
chr2R:15687106	DEL	A	AATTCTATA	0.08889	0.233929	chr2R:19799601	intergenic
chr2L:16931332	SNP	T	A	0.09091	0.23393	chr2L:16931332	intergenic
chr3L:3127893	SNP	T	A	0.1333	0.233931	chr3L:3127893	FBgn0026189; FBgn0035400
chr3L:18561409	SNP	T	C	0.4524	0.233933	chr3L:18568309	FBgn0036790
chrX:12172618	SNP	A	G	0.2955	0.233934	chrX:12278585	FBgn0267001
chr3R:25117868	SNP	T	A	0.4	0.233935	chr3R:29292146	intergenic
chrX:16909496	SNP	G	T	0.09302	0.233936	chrX:17015463	FBgn0266354
chr3R:15672997	SNP	T	C	0.2791	0.233937	chr3R:19847275	FBgn0038735
chr2R:13694592	SNP	G	A	0.2045	0.233937	chr2R:17807087	FBgn0259211
chr2R:4490364	SNP	T	C	0.4419	0.233937	chr2R:8602859	FBgn0267792
chr3R:24113625	SNP	G	A	0.2667	0.233937	chr3R:28287903	intergenic
chr3R:18765153	INS	GTAACG	G	0.09091	0.233938	chr3R:22939431	FBgn0017590
chrX:8434761	SNP	C	T	0.3778	0.233938	chrX:8540728	FBgn0264975
chr3R:23798631	SNP	A	T	0.1556	0.233939	chr3R:27972909	FBgn0003890
chr3L:5931200	SNP	T	A	0.2	0.23394	chr3L:5938100	FBgn0053993
chr3L:5931239	SNP	T	G	0.2	0.23394	chr3L:5938139	FBgn0053993
chr2R:12466723	SNP	G	A	0.09091	0.233941	chr2R:16579218	FBgn0016131
chr3R:5871039	SNP	A	C	0.1	0.233942	chr3R:10045317	FBgn0027524; FBgn0037777; FBgn0037778
chr3L:6446288	SNP	G	T	0.2391	0.233942	chr3L:6453188	FBgn0261801
chr2R:10838054	SNP	T	C	0.1111	0.233942	chr2R:14950549	FBgn0261854
chr3L:16987278	SNP	C	A	0.439	0.233944	chr3L:16994178	FBgn0261547; FBgn0036684
chrX:17990766	SNP	A	G	0.5	0.233944	chrX:18096733	FBgn0030893; FBgn0030894
chrX:1889221	SNP	G	C	0.4103	0.233946	chrX:1995188	FBgn0264562
chrX:14008210	SNP	T	G	0.1556	0.233946	chrX:14114177	FBgn0265868
chr2R:14716899	SNP	A	T	0.08889	0.233947	chr2R:18829394	FBgn0034396; FBgn0034397
chr3L:9279151	INS	CAATTTC	C	0.2222	0.233947	chr3L:9286051	FBgn0264000
chr2L:4912460	SNP	A	C	0.3636	0.233948	chr2L:4912460	FBgn0041150
chr2R:18081017	SNP	C	A	0.2444	0.233951	chr2R:22193512	FBgn0034709
chrX:21183011	SNP	A	G	0.2045	0.233952	chrX:21311984	FBgn0031171
chr3L:2902707	SNP	G	A	0.4091	0.233953	chr3L:2902707	FBgn0262593
chr3L:10508666	SNP	A	T	0.08889	0.233953	chr3L:10515566	FBgn0052062
chrX:12222594	SNP	C	G	0.09302	0.233955	chrX:12328561	FBgn0267001
chr3L:7728670	SNP	G	A	0.1818	0.233955	chr3L:7735570	FBgn0052373; FBgn0035815
chr2L:12501170	SNP	C	T	0.3171	0.233956	chr2L:12501170	FBgn0259176
chr2R:3075302	SNP	G	A	0.3864	0.233956	chr2R:7187797	FBgn0003090
chr2L:2096760	SNP	A	T	0.09302	0.233956	chr2L:2096760	FBgn0053516
chr2L:15730654	SNP	C	A	0.4	0.233956	chr2L:15730654	FBgn0010382
chrX:914682	SNP	G	T	0.4	0.233956	chrX:1020649	FBgn0003638; FBgn0040351; FBgn0052814
chr3R:6282506	SNP	C	A	0.1591	0.233959	chr3R:10456784	intergenic
chr3R:2598592	DEL	A	ACGAATACAGGTA	0.1333	0.233961	chr3R:6772870	FBgn0261638
chr2L:8966792	SNP	G	C	0.1778	0.233961	chr2L:8966792	FBgn0052984; FBgn0032082
chr3R:26216644	DEL	G	GTTG	0.4884	0.233962	chr3R:30390922	FBgn0015221
chr3L:10663827	DEL	T	TATGT	0.1304	0.233962	chr3L:10670727	FBgn0010762
chrX:15169718	SNP	G	C	0.3421	0.233962	chrX:15275685	intergenic
chr2L:11370947	SNP	A	G	0.3409	0.233963	chr2L:11370947	FBgn0000287
chr3R:26361447	SNP	T	A	0.3636	0.233965	chr3R:30535725	FBgn0082582
chr3L:19273533	SNP	C	T	0.1333	0.233966	chr3L:19280433	FBgn0036860; FBgn0036861; FBgn0036862
chrX:13828993	DEL	G	GGTTTTCATTG	0.25	0.233966	chrX:13934960	FBgn0267033
chr3R:19491374	DEL	T	TTTTATCGTTT	0.175	0.233967	chr3R:23665652	FBgn0051145
chr3R:27090272	SNP	T	C	0.1304	0.233968	chr3R:31264550	FBgn0040629
chrX:11724998	SNP	A	G	0.1739	0.233968	chrX:11830965	FBgn0266019
chrX:11725172	SNP	G	A	0.1739	0.233968	chrX:11831139	FBgn0266019
chrX:19158207	SNP	A	C	0.3913	0.233968	chrX:19264174	FBgn0040068
chr3L:770549	SNP	A	G	0.3556	0.233968	chr3L:770549	FBgn0052480; FBgn0052481
chr3R:21504048	SNP	A	G	0.3636	0.233969	chr3R:25678326	FBgn0039355; FBgn0039356; FBgn0039357
chr2L:8370882	INS	TG	C	0.1429	0.233969	chr2L:8370882	FBgn0260439; FBgn0266880; FBgn0032029
chr2L:14401987	SNP	C	T	0.09091	0.233969	chr2L:14401987	FBgn0004858
chr2L:9382900	SNP	G	A	0.4524	0.23397	chr2L:9382900	FBgn0085395
chr3R:23738028	SNP	A	G	0.119	0.233971	chr3R:27912306	FBgn0267366
chr3R:23738030	SNP	G	T	0.119	0.233971	chr3R:27912308	FBgn0267366
chr3R:25415191	SNP	G	A	0.3111	0.233971	chr3R:29589469	FBgn0039671; FBgn0051041
chr3R:26080740	SNP	A	T	0.1522	0.233971	chr3R:30255018	FBgn0039761
chrX:19182109	SNP	A	G	0.08696	0.233971	chrX:19288076	FBgn0031011
chr2R:9210002	SNP	T	G	0.3333	0.233971	chr2R:13322497	intergenic
chr3R:22527824	SNP	A	G	0.1111	0.233972	chr3R:26702102	FBgn0023179
chr2R:6203669	SNP	T	C	0.1333	0.233972	chr2R:10316164	FBgn0026403
chrX:14789637	SNP	T	A	0.2826	0.233974	chrX:14895604	FBgn0264078; FBgn0030592
chrX:14789639	DEL	AGAAGGTACACGATTT	A	0.2826	0.233974	chrX:14895606	FBgn0264078; FBgn0030592
chr2R:12869721	SNP	G	A	0.4	0.233974	chr2R:16982216	FBgn0004580
chr2R:9852805	SNP	A	G	0.3333	0.233975	chr2R:13965300	FBgn0013770; FBgn0261975
chr3L:11116915	SNP	C	T	0.1333	0.233976	chr3L:11123815	FBgn0036136; FBgn0260795
chr2R:18917806	SNP	G	T	0.1364	0.233976	chr2R:23030283	FBgn0003900; FBgn0261705
chr2L:11676645	SNP	G	A	0.2619	0.233976	chr2L:11676645	intergenic
chr2L:5281665	SNP	T	C	0.09091	0.233979	chr2L:5281665	FBgn0031696
chr2R:15927847	SNP	T	G	0.3488	0.233979	chr2R:20040342	intergenic
chr3L:13926246	SNP	G	A	0.1087	0.23398	chr3L:13933146	FBgn0001108
chr3R:21590367	SNP	G	T	0.1364	0.233981	chr3R:25764645	intergenic
chr3R:14405379	SNP	C	A	0.3488	0.233982	chr3R:18579657	FBgn0023083; FBgn0038627
chr3R:14405402	SNP	T	C	0.3488	0.233982	chr3R:18579680	FBgn0023083; FBgn0038627
chr3R:14405449	MNP	AACC	CTAT	0.3488	0.233982	chr3R:18579727	FBgn0023083; FBgn0038627
chr2R:15205520	SNP	C	T	0.1778	0.233983	chr2R:19318015	FBgn0264753
chr2R:15205536	SNP	T	A	0.1778	0.233983	chr2R:19318031	FBgn0264753
chr2L:14881229	SNP	T	C	0.1579	0.233983	chr2L:14881229	FBgn0013300; FBgn0013301
chr3R:26376039	SNP	T	C	0.1087	0.233984	chr3R:30550317	FBgn0082582
chrX:16930118	SNP	T	A	0.2045	0.233984	chrX:17036085	FBgn0266354
chrX:1713965	SNP	T	C	0.2889	0.233984	chrX:1819932	FBgn0261548; FBgn0029589
chr3L:8816994	SNP	C	T	0.4762	0.233984	chr3L:8823894	intergenic
chr2L:2244176	SNP	A	G	0.3864	0.233984	chr2L:2244176	FBgn0264979
chrX:12732457	SNP	A	G	0.4048	0.233985	chrX:12838424	FBgn0259171
chrX:9192354	SNP	G	C	0.2093	0.233985	chrX:9298321	FBgn0002576
chr2L:10933627	SNP	T	C	0.175	0.233986	chr2L:10933627	FBgn0261871
chr3R:25457441	SNP	C	A	0.1395	0.233986	chr3R:29631719	FBgn0266137
chr3R:14950315	SNP	T	A	0.3261	0.233988	chr3R:19124593	FBgn0038679
chr3R:18571268	SNP	A	C	0.1364	0.233988	chr3R:22745546	FBgn0263143; FBgn0039019; FBgn0039020
chr3L:22995590	SNP	A	T	0.3095	0.233988	chr3L:23002490	FBgn0262509
chr2L:22082264	SNP	A	T	0.4524	0.233988	chr2L:22082264	intergenic
chr3R:14572751	SNP	G	T	0.3077	0.233989	chr3R:18747029	FBgn0038649; FBgn0260399
chr3L:10239855	SNP	G	A	0.2889	0.233989	chr3L:10246755	FBgn0265732
chr3R:13953458	SNP	G	A	0.4286	0.23399	chr3R:18127736	FBgn0003499
chr3L:8036537	SNP	C	G	0.1304	0.23399	chr3L:8043437	FBgn0011817
chr3R:4583669	SNP	A	T	0.2558	0.233991	chr3R:8757947	FBgn0083971; FBgn0037625
chr3R:4583679	SNP	T	C	0.2558	0.233991	chr3R:8757957	FBgn0083971; FBgn0037625
chr3L:10597515	SNP	C	A	0.08889	0.233992	chr3L:10604415	intergenic
chrX:2703783	SNP	T	A	0.1364	0.233992	chrX:2809750	FBgn0028369; FBgn0040356
chr2L:9887248	SNP	T	C	0.08696	0.233992	chr2L:9887248	FBgn0032151; FBgn0265912; FBgn0029174
chrX:13306462	SNP	T	G	0.5	0.233994	chrX:13412429	FBgn0030485; FBgn0030486
chr2R:8172501	SNP	A	G	0.4667	0.233994	chr2R:12284996	FBgn0261611
chr3L:1698235	SNP	T	C	0.2444	0.233995	chr3L:1698235	FBgn0035260
chr2L:14483882	SNP	T	C	0.1429	0.233995	chr2L:14483882	intergenic
chr3L:6874002	SNP	A	T	0.25	0.233997	chr3L:6880902	intergenic
chr3L:16826655	DEL	TT	T	0.2432	0.234	chr3L:16833555	intergenic
chrX:12593347	SNP	T	C	0.4	0.234001	chrX:12699314	FBgn0265523
chr3R:13895303	SNP	A	G	0.1951	0.234002	chr3R:18069581	intergenic
chr3L:6116149	SNP	G	A	0.1818	0.234003	chr3L:6123049	FBgn0005658; FBgn0002440
chr2L:13991215	SNP	C	T	0.1087	0.234004	chr2L:13991215	FBgn0003255
chr2L:16243866	SNP	T	A	0.1136	0.234005	chr2L:16243866	FBgn0262000
chr2R:11671717	SNP	T	A	0.1628	0.234008	chr2R:15784212	FBgn0265991
chr2R:11671733	SNP	T	C	0.1628	0.234008	chr2R:15784228	FBgn0265991
chr3L:17579955	SNP	G	A	0.1591	0.234009	chr3L:17586855	FBgn0000567
chr3L:13714921	SNP	T	A	0.1364	0.234009	chr3L:13721821	FBgn0264001
chr2R:5713876	SNP	A	G	0.4146	0.23401	chr2R:9826371	FBgn0033447
chr2L:10787431	SNP	A	C	0.2791	0.234012	chr2L:10787431	FBgn0051869
chr3L:22102792	SNP	G	A	0.2093	0.234013	chr3L:22109692	intergenic
chr3R:17245910	SNP	C	G	0.2444	0.234013	chr3R:21420188	FBgn0008651
chr2R:17387811	SNP	A	G	0.1556	0.234014	chr2R:21500306	FBgn0034631
chr2R:17387812	SNP	T	C	0.1556	0.234014	chr2R:21500307	FBgn0034631
chr2R:17387815	SNP	C	T	0.1556	0.234014	chr2R:21500310	FBgn0034631
chrX:9536672	SNP	G	T	0.1364	0.234014	chrX:9642639	FBgn0028341
chr2L:10479631	SNP	T	C	0.3721	0.234015	chr2L:10479631	FBgn0032256
chr3R:17032137	SNP	G	A	0.1463	0.234016	chr3R:21206415	FBgn0264357
chr2L:14088158	SNP	T	A	0.4651	0.234017	chr2L:14088158	FBgn0028875
chrX:3662962	SNP	C	G	0.2045	0.234017	chrX:3768929	FBgn0086899
chr3L:3976001	SNP	A	G	0.1087	0.234017	chr3L:3976001	intergenic
chr3L:2093017	SNP	A	T	0.4889	0.234018	chr3L:2093017	FBgn0086906
chr3L:2797102	SNP	T	G	0.4878	0.234018	chr3L:2797102	FBgn0263392
chrX:6868232	SNP	G	A	0.1389	0.234019	chrX:6974199	FBgn0029925; FBgn0004646
chr3R:16804349	SNP	T	G	0.1111	0.234019	chr3R:20978627	FBgn0013995
chr3L:23042280	SNP	T	C	0.3333	0.23402	chr3L:23049180	intergenic
chr3R:10123677	DEL	ATACTTTATA	C	0.4762	0.23402	chr3R:14297955	FBgn0038220
chr3R:25935474	SNP	A	G	0.1591	0.234021	chr3R:30109752	FBgn0266411
chr3R:14829404	SNP	T	A	0.1628	0.234021	chr3R:19003682	FBgn0026239
chr3R:11461321	SNP	C	T	0.439	0.234022	chr3R:15635599	FBgn0263040
chr2L:5885954	SNP	G	A	0.3721	0.234022	chr2L:5885954	FBgn0262814; FBgn0031746
chr2L:13425579	SNP	A	T	0.1304	0.234024	chr2L:13425579	FBgn0263354
chr2L:11150726	SNP	G	T	0.2889	0.234025	chr2L:11150726	FBgn0032350
chr2R:9351195	SNP	A	G	0.3953	0.234025	chr2R:13463690	FBgn0000119
chrX:14814612	SNP	C	T	0.2391	0.234026	chrX:14920579	FBgn0264078; FBgn0030598
chrX:14814621	SNP	A	G	0.2391	0.234026	chrX:14920588	FBgn0264078; FBgn0030598
chrX:14814627	SNP	C	T	0.2391	0.234026	chrX:14920594	FBgn0264078; FBgn0030598
chr2L:1292627	SNP	C	T	0.08696	0.234027	chr2L:1292627	FBgn0041097
chr2L:1292638	SNP	T	C	0.08696	0.234027	chr2L:1292638	FBgn0041097
chr2L:10904909	SNP	T	C	0.3023	0.234028	chr2L:10904909	FBgn0267288
chr3L:11729861	SNP	C	T	0.3721	0.23403	chr3L:11736761	FBgn0036202
chr3L:1673104	SNP	T	A	0.08889	0.234031	chr3L:1673104	FBgn0035256
chr2R:15828908	SNP	C	T	0.08696	0.234031	chr2R:19941403	FBgn0263340
chr2L:9725791	SNP	T	G	0.175	0.234031	chr2L:9725791	FBgn0028704
chrX:17375656	SNP	A	G	0.08696	0.234031	chrX:17481623	FBgn0263706
chr3L:17691090	SNP	T	C	0.2045	0.234032	chr3L:17697990	FBgn0052183
chr2R:12623832	SNP	A	T	0.2955	0.234033	chr2R:16736327	FBgn0262564
chr3R:23839730	SNP	T	C	0.3095	0.234034	chr3R:28014008	intergenic
chrX:640012	SNP	G	A	0.3913	0.234035	chrX:745979	FBgn0021764
chr3R:17393618	SNP	T	A	0.2273	0.234036	chr3R:21567896	FBgn0038892
chr3R:17393620	SNP	G	A	0.2273	0.234036	chr3R:21567898	FBgn0038892
chr3L:12552921	SNP	G	C	0.4884	0.234036	chr3L:12559821	FBgn0036302
chr3R:13839842	SNP	T	A	0.09091	0.234038	chr3R:18014120	FBgn0263995
chr3L:8173651	SNP	C	T	0.1556	0.234038	chr3L:8180551	FBgn0035847; FBgn0035848
chr2L:7819406	SNP	T	C	0.2093	0.23404	chr2L:7819406	FBgn0261800
chr2R:11590076	SNP	T	G	0.35	0.234041	chr2R:15702571	FBgn0050080; FBgn0261538
chrX:6402072	SNP	G	C	0.08889	0.234042	chrX:6508039	FBgn0259242
chr3R:9023697	SNP	C	A	0.2439	0.234045	chr3R:13197975	intergenic
chr3R:2883764	SNP	T	G	0.2955	0.234046	chr3R:7058042	FBgn0026563
chr3L:2465997	SNP	G	A	0.1111	0.234047	chr3L:2465997	FBgn0266696
chr3R:15000216	SNP	C	A	0.35	0.234047	chr3R:19174494	intergenic
chr2R:10794076	SNP	A	G	0.4444	0.234048	chr2R:14906571	FBgn0027596
chr3R:9365456	SNP	G	A	0.2326	0.234049	chr3R:13539734	intergenic
chr3R:23853388	SNP	G	T	0.09091	0.234049	chr3R:28027666	FBgn0085391
chr3L:4345105	SNP	T	G	0.3684	0.234051	chr3L:4345105	FBgn0035533; FBgn0266649
chr2L:1340127	SNP	T	A	0.2791	0.234051	chr2L:1340127	intergenic
chr3R:20392392	SNP	C	G	0.2	0.234051	chr3R:24566670	FBgn0039209
chr3R:23495735	SNP	T	C	0.2791	0.234052	chr3R:27670013	FBgn0039536
chr3L:14485700	SNP	A	G	0.4091	0.234052	chr3L:14492600	FBgn0087007
chr3R:3243892	SNP	A	G	0.4651	0.234052	chr3R:7418170	FBgn0051544
chr2L:9265770	SNP	T	C	0.1818	0.234054	chr2L:9265770	FBgn0267252
chr2L:9265783	DEL	A	AATGT	0.1818	0.234054	chr2L:9265783	FBgn0267252
chr2L:9265789	SNP	G	T	0.1818	0.234054	chr2L:9265789	FBgn0267252
chr2R:19005662	SNP	A	C	0.1364	0.234054	chr2R:23118139	intergenic
chr2L:9077042	SNP	G	C	0.2444	0.234054	chr2L:9077042	FBgn0032094
chr2R:14341062	SNP	A	G	0.3111	0.234055	chr2R:18453557	FBgn0034351; FBgn0034352
chr2L:14496330	SNP	A	G	0.08696	0.234056	chr2L:14496330	FBgn0028882; FBgn0266841
chr2L:10795360	SNP	G	A	0.1905	0.234056	chr2L:10795360	FBgn0051869
chr2L:10795369	SNP	A	C	0.1905	0.234056	chr2L:10795369	FBgn0051869
chr3L:7262487	SNP	T	C	0.3111	0.234056	chr3L:7269387	FBgn0035756
chrX:19038424	SNP	A	G	0.08889	0.234061	chrX:19144391	FBgn0261461
chr3R:13089862	SNP	A	G	0.2273	0.234061	chr3R:17264140	FBgn0038494
chr3R:16532341	SNP	A	C	0.2927	0.234061	chr3R:20706619	FBgn0024944
chr2R:10069684	SNP	T	C	0.2	0.234062	chr2R:14182179	FBgn0000289
chr3L:9636158	SNP	G	A	0.3409	0.234063	chr3L:9643058	FBgn0016081
chr2L:3219394	DEL	A	ATTG	0.1429	0.234064	chr2L:3219394	intergenic
chr3L:748390	SNP	A	C	0.3913	0.234065	chr3L:748390	FBgn0035160
chr2L:13087969	SNP	G	A	0.3721	0.234066	chr2L:13087969	intergenic
chr2L:13087989	SNP	A	T	0.3721	0.234066	chr2L:13087989	intergenic
chr2L:11944812	SNP	A	C	0.2326	0.234068	chr2L:11944812	FBgn0005664
chr2R:19103526	SNP	C	T	0.08889	0.234068	chr2R:23216003	intergenic
chr2L:17625158	SNP	T	C	0.186	0.234069	chr2L:17625158	FBgn0265586; FBgn0032654
chr2L:7690613	SNP	A	T	0.381	0.234069	chr2L:7690613	FBgn0031929; FBgn0031930
chrX:5331043	INS	GCG	G	0.4054	0.23407	chrX:5437010	intergenic
chr3L:8526924	SNP	A	C	0.3023	0.234072	chr3L:8533824	FBgn0024236
chr2L:14419423	SNP	T	A	0.2791	0.234073	chr2L:14419423	intergenic
chrX:11056469	SNP	G	A	0.4545	0.234073	chrX:11162436	FBgn0030276
chr3L:19798712	SNP	C	G	0.1304	0.234073	chr3L:19805612	FBgn0036908; FBgn0036909; FBgn0083952
chr2R:2806490	SNP	A	C	0.3095	0.234079	chr2R:6918985	FBgn0050158
chr3R:14740511	INS	CAGC	C	0.1429	0.23408	chr3R:18914789	FBgn0261113
chr3R:15188184	INS	A	ATTTTAATTGGTAAATATGTAAATA	0.4146	0.234081	chr3R:19362462	intergenic
chr3R:8121144	SNP	A	C	0.09302	0.234081	chr3R:12295422	FBgn0003651
chr3R:24023151	SNP	T	C	0.2444	0.234081	chr3R:28197429	FBgn0085383
chr3R:15911637	SNP	C	T	0.2381	0.234081	chr3R:20085915	intergenic
chr3R:21683885	SNP	A	C	0.1304	0.234082	chr3R:25858163	FBgn0039380
chr3R:21683927	SNP	C	T	0.1304	0.234082	chr3R:25858205	FBgn0039380
chr3R:21683933	SNP	T	C	0.1304	0.234082	chr3R:25858211	FBgn0039380
chr2L:707218	SNP	A	G	0.4444	0.234082	chr2L:707218	FBgn0000497
chrX:8340785	SNP	G	A	0.2727	0.234083	chrX:8446752	FBgn0021767
chr3L:3918729	SNP	A	G	0.2889	0.234083	chr3L:3918729	FBgn0004910
chr3L:3918731	SNP	G	C	0.2889	0.234083	chr3L:3918731	FBgn0004910
chr3R:14402815	SNP	G	A	0.3023	0.234085	chr3R:18577093	FBgn0023083; FBgn0038627
chr2R:5259336	SNP	G	A	0.1778	0.234085	chr2R:9371831	FBgn0033405
chr2R:5259428	SNP	C	T	0.1778	0.234085	chr2R:9371923	FBgn0033405
chr2R:17057080	SNP	C	G	0.3953	0.234086	chr2R:21169575	FBgn0034598; FBgn0034599; FBgn0261067
chr3R:17512672	SNP	G	C	0.1667	0.234087	chr3R:21686950	FBgn0051176
chr2L:4738127	SNP	C	A	0.1333	0.234087	chr2L:4738127	FBgn0031627
chr2L:4738157	SNP	T	C	0.1333	0.234087	chr2L:4738157	FBgn0031627
chr2L:7533504	SNP	A	G	0.1111	0.234087	chr2L:7533504	FBgn0264895
chr3L:9810639	SNP	C	A	0.3864	0.23409	chr3L:9817539	FBgn0264489
chr3L:2826560	SNP	T	G	0.09091	0.23409	chr3L:2826560	FBgn0263392
chrX:20521083	INS	TAT	A	0.08696	0.23409	chrX:20650056	intergenic
chr3L:9561593	SNP	G	A	0.3111	0.23409	chr3L:9568493	FBgn0261555
chr2L:18641624	SNP	T	A	0.2093	0.234091	chr2L:18641624	FBgn0032694
chr2R:4534184	SNP	C	T	0.1556	0.234091	chr2R:8646679	intergenic
chr2R:9600879	SNP	C	T	0.186	0.234091	chr2R:13713374	FBgn0000633
chr2L:14061360	SNP	G	A	0.1111	0.234092	chr2L:14061360	FBgn0028875
chr3R:20987411	SNP	G	T	0.4524	0.234092	chr3R:25161689	intergenic
chr3L:18967724	SNP	C	A	0.475	0.234092	chr3L:18974624	intergenic
chr3R:11240787	SNP	T	C	0.2727	0.234093	chr3R:15415065	FBgn0041188
chr3R:11240796	SNP	T	G	0.2727	0.234093	chr3R:15415074	FBgn0041188
chr3R:12380607	SNP	C	G	0.4048	0.234095	chr3R:16554885	FBgn0259244
chrX:11737443	SNP	G	A	0.1087	0.234095	chrX:11843410	FBgn0030340
chrX:11737449	SNP	C	T	0.1087	0.234095	chrX:11843416	FBgn0030340
chrX:6455185	SNP	C	G	0.1739	0.234096	chrX:6561152	FBgn0085446
chr3R:13072758	SNP	A	T	0.4634	0.234096	chr3R:17247036	FBgn0038494
chr2R:6368835	SNP	T	G	0.08889	0.234096	chr2R:10481330	FBgn0033529; FBgn0264817; FBgn0005630
chr3R:12574331	SNP	A	T	0.3556	0.234096	chr3R:16748609	FBgn0020556
chr2L:15243114	SNP	C	T	0.3171	0.234097	chr2L:15243114	FBgn0028516
chrX:10694359	SNP	C	A	0.413	0.234097	chrX:10800326	FBgn0262735
chr2L:20351173	SNP	C	A	0.3171	0.234098	chr2L:20351173	FBgn0015803
chr2L:3633741	SNP	A	G	0.3721	0.234098	chr2L:3633741	FBgn0000721
chr2L:11183990	SNP	T	C	0.3902	0.234099	chr2L:11183990	FBgn0259822
chr2R:17696373	INS	AGA	A	0.1429	0.2341	chr2R:21808868	intergenic
chr2L:19230850	SNP	T	G	0.4048	0.234101	chr2L:19230850	intergenic
chr2L:19230851	SNP	C	A	0.4048	0.234101	chr2L:19230851	intergenic
chrX:6362012	SNP	G	A	0.1522	0.234102	chrX:6467979	FBgn0259242
chr3L:11750476	SNP	G	A	0.08696	0.234103	chr3L:11757376	FBgn0036202
chr3L:1382919	SNP	A	C	0.4186	0.234104	chr3L:1382919	FBgn0267487; FBgn0003295
chr2L:16358548	SNP	G	T	0.375	0.234104	chr2L:16358548	intergenic
chr3L:24522322	SNP	G	C	0.2162	0.234104	chr3L:24529222	intergenic
chr2R:16427344	INS	TATATATATATATATATA	T	0.3571	0.234105	chr2R:20539839	FBgn0034514; FBgn0034515; FBgn0265863
chr3L:14689127	SNP	G	A	0.2	0.234105	chr3L:14696027	FBgn0259175; FBgn0036439
chr3L:6272922	SNP	T	C	0.3182	0.234105	chr3L:6279822	intergenic
chr2L:16623769	INS	G	GAGATTTG	0.4524	0.234105	chr2L:16623769	FBgn0259735
chr3R:10595243	SNP	G	A	0.1111	0.234105	chr3R:14769521	FBgn0263929
chr3R:27185143	SNP	C	A	0.4091	0.234105	chr3R:31359421	FBgn0085376
chr2L:8212115	SNP	A	G	0.1556	0.234107	chr2L:8212115	FBgn0003607; FBgn0015299; FBgn0032000; FBgn0032001
chr2L:8215837	SNP	A	G	0.1556	0.234107	chr2L:8215837	FBgn0032002; FBgn0032003
chr2R:18700085	SNP	A	G	0.3636	0.234108	chr2R:22812580	FBgn0086408
chr3L:11218815	SNP	T	C	0.3182	0.234108	chr3L:11225715	FBgn0261553
chr3R:23477724	DEL	A	CTCCC	0.1778	0.234108	chr3R:27652002	FBgn0266579; FBgn0027494
chr2R:19632914	SNP	T	C	0.2444	0.234109	chr2R:23745391	FBgn0000562
chr3R:16470798	SNP	A	G	0.3256	0.234109	chr3R:20645076	FBgn0038816; FBgn0051201
chrX:21430423	SNP	A	T	0.08696	0.234111	chrX:21559396	intergenic
chr2L:7703509	SNP	T	G	0.3409	0.234111	chr2L:7703509	FBgn0041181
chr2R:13644396	SNP	A	G	0.1957	0.234112	chr2R:17756891	FBgn0034276; FBgn0022740
chr3R:20826870	SNP	A	G	0.08889	0.234112	chr3R:25001148	FBgn0039257
chr2R:8919349	SNP	A	G	0.4286	0.234114	chr2R:13031844	intergenic
chr2L:17742523	SNP	G	A	0.186	0.234114	chr2L:17742523	FBgn0015609
chr3L:6874999	SNP	T	G	0.3182	0.234114	chr3L:6881899	intergenic
chr3R:6932458	SNP	G	T	0.381	0.234114	chr3R:11106736	intergenic
chr3L:5141405	SNP	T	A	0.2444	0.234114	chr3L:5148305	FBgn0028962
chr2L:4126331	SNP	A	G	0.3721	0.234116	chr2L:4126331	intergenic
chr2R:14100202	SNP	C	T	0.4	0.234117	chr2R:18212697	intergenic
chr3R:771817	SNP	A	T	0.1163	0.234117	chr3R:4946095	FBgn0265082; FBgn0266698
chr3R:771820	DEL	T	TT	0.1163	0.234117	chr3R:4946098	FBgn0265082; FBgn0266698
chr2R:12419808	INS	TT	T	0.1707	0.234119	chr2R:16532303	FBgn0011260
chr2L:16914631	SNP	C	A	0.1136	0.234119	chr2L:16914631	FBgn0261671
chr2L:11731735	SNP	C	A	0.2326	0.23412	chr2L:11731735	intergenic
chr3R:3351158	SNP	C	G	0.4884	0.234121	chr3R:7525436	FBgn0015574; FBgn0027934
chr2R:17552882	SNP	T	C	0.3043	0.234121	chr2R:21665377	FBgn0259708; FBgn0259709; FBgn0259710
chr2L:20030126	SNP	A	G	0.2195	0.234121	chr2L:20030126	FBgn0032840
chrX:17221474	SNP	T	G	0.2174	0.234121	chrX:17327441	intergenic
chr3L:9385301	DEL	T	TAT	0.2391	0.234121	chr3L:9392201	FBgn0035983
chr2L:2789766	SNP	G	A	0.09091	0.234124	chr2L:2789766	FBgn0004242
chr3R:14972694	SNP	C	T	0.2683	0.234124	chr3R:19146972	FBgn0261285
chr3R:27131565	SNP	T	A	0.4878	0.234126	chr3R:31305843	FBgn0039840
chr2R:7990306	SNP	C	T	0.2222	0.234127	chr2R:12102801	FBgn0086677
chr3L:1235464	SNP	A	G	0.186	0.234128	chr3L:1235464	FBgn0053966; FBgn0267311; FBgn0035192
chr3L:10742454	SNP	T	C	0.1087	0.234128	chr3L:10749354	intergenic
chr2L:14030533	SNP	T	A	0.4878	0.23413	chr2L:14030533	FBgn0028872
chr2L:12565995	SNP	C	A	0.3333	0.23413	chr2L:12565995	intergenic
chr2L:10626618	SNP	C	T	0.1333	0.234131	chr2L:10626618	FBgn0051721
chr2L:9963385	SNP	T	C	0.1333	0.234131	chr2L:9963385	FBgn0032172; FBgn0015664
chr2R:9238694	SNP	C	A	0.3023	0.234131	chr2R:13351189	intergenic
chr2L:670480	SNP	A	G	0.3	0.234132	chr2L:670480	FBgn0000497
chr3L:18778050	SNP	G	A	0.09524	0.234133	chr3L:18784950	FBgn0001078; FBgn0267601
chr3R:25014089	SNP	T	G	0.3488	0.234134	chr3R:29188367	FBgn0039647
chr2L:10617454	SNP	A	G	0.4524	0.234134	chr2L:10617454	FBgn0051721
chr2L:15467619	SNP	A	G	0.381	0.234135	chr2L:15467619	intergenic
chr3R:25621427	SNP	T	C	0.2791	0.234135	chr3R:29795705	FBgn0262112; FBgn0039696
chr3R:19482816	SNP	A	C	0.3953	0.234136	chr3R:23657094	FBgn0051145
chr3L:2882164	SNP	A	T	0.2222	0.234137	chr3L:2882164	FBgn0265724
chr3R:7112399	SNP	A	T	0.08889	0.234138	chr3R:11286677	FBgn0051386
chr3L:949899	SNP	T	G	0.1957	0.234138	chr3L:949899	FBgn0264574
chr2R:593721	SNP	G	A	0.09091	0.234138	chr2R:4706216	FBgn0026401
chr3L:9902431	SNP	T	A	0.4318	0.234139	chr3L:9909331	FBgn0085385
chr3L:9902434	SNP	C	A	0.4318	0.234139	chr3L:9909334	FBgn0085385
chr3L:16218358	SNP	A	G	0.3488	0.234139	chr3L:16225258	FBgn0263605
chr3R:15160110	DEL	C	CTTCTGC	0.3902	0.234141	chr3R:19334388	intergenic
chr3R:24678797	SNP	A	G	0.2326	0.234142	chr3R:28853075	FBgn0264324; FBgn0265274
chr3R:26295450	SNP	G	A	0.1905	0.234142	chr3R:30469728	FBgn0039776
chr3L:1087484	SNP	A	T	0.4444	0.234143	chr3L:1087484	FBgn0004870
chr3L:1087488	SNP	G	A	0.4444	0.234143	chr3L:1087488	FBgn0004870
chr3L:1087489	SNP	G	A	0.4444	0.234143	chr3L:1087489	FBgn0004870
chr3L:1087494	SNP	A	T	0.4444	0.234143	chr3L:1087494	FBgn0004870
chr2R:5299968	DEL	A	AA	0.2326	0.234143	chr2R:9412463	FBgn0016078
chr3R:26713520	SNP	T	G	0.3409	0.234143	chr3R:30887798	FBgn0000416
chr3R:6245595	SNP	C	T	0.1628	0.234145	chr3R:10419873	intergenic
chr2R:12139146	SNP	T	G	0.2	0.234147	chr2R:16251641	FBgn0261612
chr3L:7044919	SNP	G	T	0.08889	0.234147	chr3L:7051819	FBgn0260660
chr3L:13369024	SNP	T	C	0.2326	0.234148	chr3L:13375924	intergenic
chr2L:10587111	SNP	T	G	0.2791	0.234149	chr2L:10587111	FBgn0051721
chr3R:17649255	SNP	A	G	0.2045	0.23415	chr3R:21823533	FBgn0013759; FBgn0267192
chrX:14224722	SNP	G	A	0.1333	0.23415	chrX:14330689	FBgn0052600
chr2L:1457079	SNP	T	C	0.4762	0.234152	chr2L:1457079	intergenic
chr2R:12596684	SNP	C	G	0.2093	0.234152	chr2R:16709179	FBgn0050463
chr2R:6541507	SNP	T	C	0.2105	0.234153	chr2R:10654002	intergenic
chr3R:1931107	SNP	C	T	0.1707	0.234153	chr3R:6105385	FBgn0266234
chr3R:14186755	SNP	A	G	0.2045	0.234154	chr3R:18361033	FBgn0038606; FBgn0267194; FBgn0038607
chr2R:7705210	SNP	C	T	0.3721	0.234154	chr2R:11817705	intergenic
chr2R:17239448	SNP	G	A	0.3478	0.234156	chr2R:21351943	intergenic
chr3L:10725670	SNP	T	G	0.4444	0.23416	chr3L:10732570	intergenic
chr3L:10725685	SNP	G	A	0.4444	0.23416	chr3L:10732585	intergenic
chrX:21837854	SNP	C	T	0.1395	0.234161	chrX:22436019	intergenic
chr3L:5474930	SNP	T	C	0.1111	0.234161	chr3L:5481830	FBgn0035607
chr2L:1719525	SNP	A	G	0.1522	0.234163	chr2L:1719525	FBgn0031359
chr3R:18179022	SNP	A	G	0.1556	0.234164	chr3R:22353300	FBgn0038946
chr3L:4442605	SNP	G	C	0.4222	0.234164	chr3L:4442605	intergenic
chr3L:1302266	SNP	A	G	0.1957	0.234164	chr3L:1302266	FBgn0010333; FBgn0035203
chr2L:20429953	INS	A	AGGACCCAGAACTTA	0.2222	0.234165	chr2L:20429953	FBgn0263355
chr3R:19825506	SNP	C	T	0.3415	0.234166	chr3R:23999784	FBgn0020647
chr3L:15208161	SNP	C	A	0.2955	0.234169	chr3L:15215061	intergenic
chr2L:7074814	DEL	C	CTCGGGC	0.1628	0.234169	chr2L:7074814	FBgn0031888
chr2R:16518966	SNP	A	C	0.4444	0.23417	chr2R:20631461	FBgn0034530
chr2R:11853559	SNP	A	G	0.3409	0.23417	chr2R:15966054	FBgn0265045
chr3L:7907866	SNP	A	G	0.1163	0.23417	chr3L:7914766	FBgn0035825; FBgn0052368
chr3R:24283288	SNP	T	C	0.1333	0.234173	chr3R:28457566	FBgn0039584
chr2L:10620874	SNP	T	A	0.2667	0.234173	chr2L:10620874	FBgn0051721
chr2L:2270177	SNP	A	G	0.1111	0.234174	chr2L:2270177	intergenic
chr3L:5323531	SNP	A	G	0.08889	0.234176	chr3L:5330431	intergenic
chr2R:16789812	SNP	C	G	0.3409	0.234176	chr2R:20902307	FBgn0015524
chr2L:4077700	SNP	C	T	0.08889	0.234177	chr2L:4077700	FBgn0000547
chr2R:14829553	SNP	T	G	0.1111	0.234178	chr2R:18942048	FBgn0034408
chr3R:12386950	SNP	A	C	0.4615	0.234179	chr3R:16561228	FBgn0259244
chrX:15273574	SNP	G	A	0.475	0.23418	chrX:15379541	FBgn0000028; FBgn0030634
chr3L:3107094	SNP	G	A	0.4222	0.234181	chr3L:3107094	FBgn0035398
chrX:7973092	SNP	A	T	0.3043	0.234182	chrX:8079059	FBgn0029993; FBgn0029994
chr2L:4690620	SNP	A	T	0.2727	0.234182	chr2L:4690620	FBgn0031622
chr3L:1444890	SNP	C	A	0.3778	0.234182	chr3L:1444890	FBgn0267487
chr2R:6142361	SNP	C	T	0.4186	0.234183	chr2R:10254856	FBgn0033500
chr2R:6142362	SNP	T	C	0.4186	0.234183	chr2R:10254857	FBgn0033500
chr3L:12853000	SNP	T	C	0.1778	0.234184	chr3L:12859900	FBgn0052107
chrX:14775349	SNP	T	G	0.1522	0.234184	chrX:14881316	FBgn0264078; FBgn0266434; FBgn0266435
chr3L:11359342	SNP	C	T	0.275	0.234185	chr3L:11366242	FBgn0266396
chr2L:5446010	SNP	T	G	0.2683	0.234186	chr2L:5446010	intergenic
chr2R:14728522	SNP	C	T	0.4667	0.234189	chr2R:18841017	FBgn0034400
chr3R:7748101	SNP	T	G	0.45	0.234189	chr3R:11922379	FBgn0037963
chr2L:15822514	SNP	C	T	0.2857	0.23419	chr2L:15822514	FBgn0265812
chrX:8665972	SNP	C	T	0.2222	0.234191	chrX:8771939	FBgn0026411
chr3L:6592299	SNP	C	T	0.1333	0.234191	chr3L:6599199	FBgn0002926
chr3R:9159078	DEL	AA	A	0.125	0.234191	chr3R:13333356	FBgn0038139
chr2R:12662515	SNP	A	G	0.2326	0.234191	chr2R:16775010	FBgn0011743
chr3R:25290456	SNP	A	G	0.2273	0.234192	chr3R:29464734	FBgn0004369
chr2L:6393808	SNP	T	C	0.1591	0.234192	chr2L:6393808	FBgn0259714
chr2R:13483874	SNP	T	A	0.1556	0.234192	chr2R:17596369	FBgn0029006; FBgn0034251
chr3R:14111553	SNP	A	G	0.08696	0.234193	chr3R:18285831	FBgn0038597; FBgn0038598
chr2L:859983	INS	TACT	T	0.2857	0.234193	chr2L:859983	FBgn0031289
chr2L:13106651	SNP	A	T	0.09524	0.234195	chr2L:13106651	FBgn0032470
chr3L:7244851	SNP	G	A	0.2444	0.234197	chr3L:7251751	FBgn0263447; FBgn0035755
chr4:328658	SNP	A	G	0.4	0.234199	chr4:308032	FBgn0026777
chr4:328925	SNP	T	C	0.4	0.234199	chr4:308299	FBgn0026777
chr4:329778	SNP	G	C	0.4	0.234199	chr4:309152	FBgn0026777
chr4:373266	SNP	T	G	0.4	0.234199	chr4:352640	FBgn0259214
chr4:393049	SNP	G	A	0.4	0.234199	chr4:372423	FBgn0039904
chr2L:1850521	SNP	C	T	0.08889	0.234199	chr2L:1850521	FBgn0051665
chr3L:15875443	SNP	A	C	0.381	0.234199	chr3L:15882343	FBgn0264908
chr2L:16963714	SNP	G	T	0.3023	0.2342	chr2L:16963714	intergenic
chrX:5530275	SNP	A	G	0.1778	0.234201	chrX:5636242	FBgn0259994
chr3L:5435238	SNP	T	A	0.4615	0.234201	chr3L:5442138	FBgn0085420
chr2L:333212	SNP	G	A	0.4651	0.234203	chr2L:333212	FBgn0004611; FBgn0051921
chr3R:24054650	SNP	G	C	0.09091	0.234203	chr3R:28228928	FBgn0085383
chr2L:3697577	SNP	A	G	0.1333	0.234204	chr2L:3697577	FBgn0031561; FBgn0031562; FBgn0031563
chr3R:17313167	SNP	A	G	0.3095	0.234205	chr3R:21487445	FBgn0038889
chr3L:5129084	SNP	G	C	0.1591	0.234205	chr3L:5135984	FBgn0035593; FBgn0266653; FBgn0035592; FBgn0035591
chr3R:24051040	SNP	A	G	0.3409	0.234206	chr3R:28225318	FBgn0085383
chr2R:5094901	SNP	C	A	0.3571	0.234208	chr2R:9207396	FBgn0033392; FBgn0262515
chr2L:11785923	SNP	T	A	0.439	0.234209	chr2L:11785923	intergenic
chr3L:5354135	SNP	C	A	0.2444	0.234212	chr3L:5361035	FBgn0035600
chr2R:11879900	SNP	A	G	0.1957	0.234213	chr2R:15992395	FBgn0034058; FBgn0034059
chr2R:11880064	SNP	T	C	0.1957	0.234213	chr2R:15992559	FBgn0034058; FBgn0034059; FBgn0020236
chr3R:11694419	SNP	T	G	0.25	0.234214	chr3R:15868697	FBgn0051183
chrX:9845100	SNP	C	A	0.1111	0.234214	chrX:9951067	intergenic
chr3L:703978	SNP	C	A	0.2609	0.234214	chr3L:703978	intergenic
chr3R:14977530	SNP	T	C	0.3721	0.234215	chr3R:19151808	FBgn0038682
chrX:14387839	SNP	C	A	0.08889	0.234215	chrX:14493806	intergenic
chr3R:18547022	SNP	T	A	0.125	0.234217	chr3R:22721300	FBgn0051151; FBgn0024958
chr3L:4605544	SNP	C	T	0.08889	0.234217	chr3L:4605544	FBgn0262733
chrX:16148552	SNP	A	T	0.4286	0.234217	chrX:16254519	FBgn0003933; FBgn0003920
chr2L:9266761	SNP	A	G	0.1136	0.234219	chr2L:9266761	FBgn0267252
chr3R:6470978	SNP	T	A	0.3256	0.234221	chr3R:10645256	FBgn0264788
chrX:8834100	SNP	A	G	0.3333	0.234224	chrX:8940067	FBgn0261549
chr3R:27007471	INS	TTGTA	T	0.425	0.234225	chr3R:31181749	FBgn0051004
chr3R:10436383	DEL	TATT	T	0.3514	0.234225	chr3R:14610661	FBgn0038246
chr3L:7247779	SNP	G	C	0.2609	0.234227	chr3L:7254679	FBgn0035755
chr3L:7247790	DEL	CC	GATAGT	0.2609	0.234227	chr3L:7254690	FBgn0035755
chr3L:7247807	INS	AGTTTCCTACAA	A	0.2609	0.234227	chr3L:7254707	FBgn0035755
chrX:12898045	SNP	C	T	0.09091	0.234227	chrX:13004012	FBgn0265597; FBgn0030440
chr2R:18465314	SNP	C	T	0.1364	0.234227	chr2R:22577809	FBgn0260866
chr2R:15201608	SNP	T	A	0.1136	0.234227	chr2R:19314103	FBgn0264753
chr2L:389653	SNP	A	G	0.1395	0.234228	chr2L:389653	intergenic
chr2R:10320009	SNP	C	T	0.08889	0.234228	chr2R:14432504	FBgn0013725; FBgn0266815
chr2R:10320245	SNP	C	A	0.08889	0.234228	chr2R:14432740	FBgn0013725; FBgn0266815
chr2L:3181921	SNP	A	C	0.1628	0.234228	chr2L:3181921	FBgn0085422
chr3L:16533661	SNP	C	A	0.375	0.234228	chr3L:16540561	FBgn0263131
chr3R:13524790	SNP	T	A	0.25	0.234229	chr3R:17699068	FBgn0261885
chr3R:16538820	INS	AA	T	0.1707	0.234229	chr3R:20713098	FBgn0024944
chr3R:13929708	SNP	A	G	0.4884	0.234229	chr3R:18103986	FBgn0003499
chr2R:17366882	SNP	G	A	0.3913	0.234231	chr2R:21479377	FBgn0010415
chr3L:8598531	SNP	G	C	0.2955	0.234232	chr3L:8605431	FBgn0035914
chr2R:10060534	SNP	T	A	0.2444	0.234232	chr2R:14173029	FBgn0033906; FBgn0033907; FBgn0000289
chr2L:13684391	SNP	C	T	0.08889	0.234234	chr2L:13684391	FBgn0051814
chr3L:12495057	SNP	C	T	0.2273	0.234235	chr3L:12501957	FBgn0036290; FBgn0036291; FBgn0036292
chr3R:13721578	SNP	G	T	0.4186	0.234237	chr3R:17895856	FBgn0053547
chr2R:17917162	SNP	A	T	0.4615	0.234237	chr2R:22029657	FBgn0085399
chr2R:13262053	SNP	G	C	0.4318	0.234239	chr2R:17374548	FBgn0265487
chr2R:12748472	SNP	A	C	0.1778	0.234239	chr2R:16860967	FBgn0026533; FBgn0014870
chr2R:15068267	SNP	T	A	0.2222	0.234239	chr2R:19180762	FBgn0263395
chr2R:12615893	SNP	T	A	0.3478	0.234239	chr2R:16728388	FBgn0050463
chr3R:12231218	SNP	T	A	0.1556	0.23424	chr3R:16405496	intergenic
chr2L:10431345	SNP	C	A	0.381	0.23424	chr2L:10431345	FBgn0032248; FBgn0004915
chr3L:13655193	SNP	C	G	0.25	0.234242	chr3L:13662093	FBgn0264001
chrX:4585496	SNP	C	T	0.1111	0.234243	chrX:4691463	FBgn0011760
chrX:2842976	SNP	A	C	0.09091	0.234244	chrX:2948943	FBgn0028369; FBgn0029648
chr3L:10779675	SNP	T	C	0.3913	0.234244	chr3L:10786575	intergenic
chr3R:12938183	SNP	C	A	0.3111	0.234244	chr3R:17112461	FBgn0014141
chr3R:25309058	SNP	T	C	0.1522	0.234246	chr3R:29483336	FBgn0004369
chr2L:10850262	SNP	G	A	0.3111	0.234246	chr2L:10850262	FBgn0004363; FBgn0262599
chr2L:10850543	SNP	T	C	0.3111	0.234246	chr2L:10850543	FBgn0004363; FBgn0262599
chr2R:10926240	SNP	A	C	0.3636	0.234246	chr2R:15038735	FBgn0029082
chr2R:10926243	SNP	C	T	0.3636	0.234246	chr2R:15038738	FBgn0029082
chr3R:25147353	SNP	A	C	0.08696	0.234248	chr3R:29321631	intergenic
chr3R:21319443	SNP	A	C	0.2273	0.23425	chr3R:25493721	FBgn0265068; FBgn0039341; FBgn0053494
chr3L:9719892	SNP	A	T	0.45	0.234251	chr3L:9726792	FBgn0036038; FBgn0036039
chr2L:9058084	SNP	G	C	0.1333	0.234251	chr2L:9058084	FBgn0051708
chr2R:12235054	SNP	C	T	0.1556	0.234253	chr2R:16347549	FBgn0262560; FBgn0034120
chr2R:16919307	SNP	G	A	0.1957	0.234253	chr2R:21031802	intergenic
chr2L:13535254	SNP	T	G	0.186	0.234253	chr2L:13535254	FBgn0023407; FBgn0028943
chr2L:13535261	SNP	A	G	0.186	0.234253	chr2L:13535261	FBgn0023407; FBgn0028943
chr3R:21509685	SNP	T	C	0.3023	0.234255	chr3R:25683963	FBgn0039358; FBgn0039359
chr3R:21509689	SNP	T	C	0.3023	0.234255	chr3R:25683967	FBgn0039358; FBgn0039359
chr3R:21509704	SNP	T	C	0.3023	0.234255	chr3R:25683982	FBgn0039358; FBgn0039359
chr2R:10673668	SNP	T	C	0.08889	0.234255	chr2R:14786163	FBgn0001319
chr3L:1470204	SNP	C	G	0.1463	0.234255	chr3L:1470204	FBgn0267487; FBgn0052319
chrX:6952914	SNP	A	G	0.1818	0.234256	chrX:7058881	FBgn0029930
chr3R:17651157	SNP	C	T	0.439	0.234257	chr3R:21825435	intergenic
chr2R:14842687	SNP	C	A	0.2	0.234258	chr2R:18955182	FBgn0034408
chr3L:18192126	SNP	T	C	0.1333	0.234258	chr3L:18199026	intergenic
chr2L:13844335	SNP	G	A	0.119	0.234258	chr2L:13844335	FBgn0028509; FBgn0053306; FBgn0028920
chr3R:13378981	SNP	C	T	0.381	0.234259	chr3R:17553259	intergenic
chr2L:16417211	SNP	T	C	0.5	0.234259	chr2L:16417211	FBgn0028523; FBgn0086037
chrX:6054335	SNP	C	A	0.09091	0.234259	chrX:6160302	FBgn0264386
chrX:3019456	SNP	A	G	0.2391	0.234261	chrX:3125423	FBgn0028369
chr3R:6205603	SNP	G	A	0.2045	0.234262	chr3R:10379881	intergenic
chrX:12261767	SNP	T	C	0.3333	0.234263	chrX:12367734	intergenic
chrX:12261864	SNP	T	C	0.3333	0.234263	chrX:12367831	intergenic
chr3L:688922	SNP	A	G	0.4889	0.234263	chr3L:688922	FBgn0035154; FBgn0052483
chr3L:8603831	SNP	G	C	0.09091	0.234264	chr3L:8610731	FBgn0035914
chr3R:16923044	SNP	A	G	0.3333	0.234264	chr3R:21097322	FBgn0038853; FBgn0038854
chr3L:1789979	SNP	C	G	0.3409	0.234265	chr3L:1789979	FBgn0250789; FBgn0024510
chr2R:6896974	SNP	C	A	0.1136	0.234266	chr2R:11009469	FBgn0040765
chr3L:10301841	SNP	G	A	0.1522	0.234266	chr3L:10308741	FBgn0267665; FBgn0267666
chr3L:5184786	INS	AA	A	0.1111	0.234267	chr3L:5191686	FBgn0052423
chr3L:5184800	INS	AA	A	0.1111	0.234267	chr3L:5191700	FBgn0052423
chr3L:5184891	SNP	T	C	0.1111	0.234267	chr3L:5191791	FBgn0052423
chr3R:26232101	SNP	C	T	0.3488	0.234268	chr3R:30406379	intergenic
chr3R:22898009	SNP	C	T	0.2619	0.234268	chr3R:27072287	intergenic
chr2R:20025285	SNP	C	T	0.3636	0.234269	chr2R:24137762	FBgn0034982; FBgn0266073
chr2L:16320905	SNP	C	G	0.4651	0.23427	chr2L:16320905	FBgn0000250
chr3L:6355631	SNP	A	G	0.2889	0.234271	chr3L:6362531	intergenic
chrX:16894084	SNP	T	C	0.3636	0.234272	chrX:17000051	FBgn0266354
chrX:16894085	SNP	A	C	0.3636	0.234272	chrX:17000052	FBgn0266354
chr3R:23641213	DEL	T	TGT	0.1579	0.234273	chr3R:27815491	FBgn0085382
chr3L:18165581	INS	TT	T	0.275	0.234274	chr3L:18172481	FBgn0003997
chr2L:7122357	SNP	A	T	0.1136	0.234274	chr2L:7122357	FBgn0085407
chr3L:10833891	SNP	C	G	0.1136	0.234274	chr3L:10840791	intergenic
chr2L:13343525	SNP	T	G	0.1364	0.234275	chr2L:13343525	intergenic
chrX:3351727	SNP	T	C	0.1163	0.234276	chrX:3457694	FBgn0266350
chr2R:7910021	SNP	A	G	0.3778	0.234279	chr2R:12022516	FBgn0267728
chr3R:25527194	SNP	G	C	0.1628	0.234279	chr3R:29701472	intergenic
chrX:8430247	SNP	A	T	0.4651	0.23428	chrX:8536214	FBgn0264975
chr2R:19152023	SNP	C	T	0.4444	0.23428	chr2R:23264500	FBgn0034838
chr3L:1997906	SNP	G	A	0.5	0.23428	chr3L:1997906	intergenic
chr3R:5234278	SNP	G	A	0.3902	0.234281	chr3R:9408556	FBgn0037689; FBgn0260237; FBgn0265201; FBgn0003889
chr2R:9575902	DEL	TGCG	T	0.2857	0.234282	chr2R:13688397	FBgn0000633
chr2L:581740	SNP	T	C	0.1818	0.234282	chr2L:581740	intergenic
chr3L:12119942	SNP	C	T	0.3953	0.234283	chr3L:12126842	FBgn0036250
chr3L:12620726	SNP	T	C	0.3556	0.234283	chr3L:12627626	FBgn0052111
chr2L:22978044	INS	AGGCA	A	0.2045	0.234283	chr2L:23085312	intergenic
chr3L:2161834	SNP	A	G	0.08889	0.234286	chr3L:2161834	FBgn0035308
chr3L:513650	SNP	T	C	0.3261	0.234287	chr3L:513650	FBgn0001316
chrX:16292152	SNP	T	C	0.2	0.234287	chrX:16398119	FBgn0004367
chr2L:6699168	SNP	G	A	0.1818	0.234289	chr2L:6699168	FBgn0031850
chr2L:6699241	SNP	A	G	0.1818	0.234289	chr2L:6699241	FBgn0031850
chr3L:18000216	SNP	G	T	0.186	0.234292	chr3L:18007116	FBgn0000568
chr2R:19611889	SNP	C	T	0.09091	0.234292	chr2R:23724366	FBgn0034897
chr2L:11536053	SNP	G	A	0.4186	0.234292	chr2L:11536053	FBgn0263386
chr2R:16534891	SNP	C	T	0.4419	0.234292	chr2R:20647386	FBgn0034540
chr2L:15779104	SNP	A	T	0.4524	0.234293	chr2L:15779104	intergenic
chr2L:1259352	SNP	G	C	0.25	0.234293	chr2L:1259352	FBgn0041097
chr2L:17548092	SNP	A	C	0.09524	0.234294	chr2L:17548092	FBgn0267261
chr2R:16149173	DEL	TCT	T	0.2927	0.234294	chr2R:20261668	FBgn0034491; FBgn0005655
chr3R:1948080	SNP	A	G	0.275	0.234295	chr3R:6122358	FBgn0037402
chr3R:11436052	SNP	T	C	0.3256	0.234295	chr3R:15610330	intergenic
chr2L:10081509	SNP	G	A	0.1556	0.234296	chr2L:10081509	FBgn0265002
chr2L:7945143	SNP	A	G	0.2444	0.234296	chr2L:7945143	FBgn0085450
chr2L:20314282	SNP	C	T	0.4545	0.234297	chr2L:20314282	FBgn0003475
chrX:2448730	SNP	A	T	0.3778	0.234297	chrX:2554697	FBgn0260753
chr3R:15335136	SNP	A	T	0.3171	0.234297	chr3R:19509414	FBgn0260003
chr3R:15335154	SNP	G	A	0.3171	0.234297	chr3R:19509432	FBgn0260003
chr3L:3106102	SNP	G	C	0.2	0.234297	chr3L:3106102	FBgn0035398
chr3L:1396405	SNP	A	G	0.1522	0.2343	chr3L:1396405	FBgn0267487
chr3L:10974290	SNP	T	C	0.5	0.234301	chr3L:10981190	FBgn0013469
chr3R:22883456	SNP	A	G	0.3478	0.234301	chr3R:27057734	FBgn0004842; FBgn0039478
chr3L:17223408	SNP	C	G	0.1707	0.234302	chr3L:17230308	FBgn0260943
chr2R:18666247	SNP	C	T	0.1556	0.234302	chr2R:22778742	FBgn0259145
chr2R:9715706	SNP	C	G	0.1556	0.234303	chr2R:13828201	FBgn0033872
chrX:17558810	SNP	A	C	0.25	0.234304	chrX:17664777	FBgn0250788
chrX:17033728	SNP	A	G	0.2	0.234304	chrX:17139695	FBgn0002709; FBgn0028581
chr2L:1099212	SNP	G	C	0.1364	0.234305	chr2L:1099212	FBgn0031299
chr2L:5638343	SNP	T	C	0.1136	0.234306	chr2L:5638343	FBgn0051646
chrX:14827628	DEL	T	CA	0.3889	0.234306	chrX:14933595	FBgn0264078; FBgn0027601
chr2R:1060267	SNP	A	T	0.1905	0.234307	chr2R:5172762	intergenic
chrX:10893995	SNP	C	T	0.4222	0.234307	chrX:10999962	FBgn0259241
chr2L:19874422	SNP	T	A	0.1591	0.234307	chr2L:19874422	FBgn0263873
chr2L:9620572	SNP	T	C	0.1333	0.234308	chr2L:9620572	FBgn0032135
chr2L:18640331	SNP	T	G	0.1163	0.23431	chr2L:18640331	FBgn0032694
chr2R:4092329	SNP	G	A	0.1111	0.23431	chr2R:8204824	FBgn0053087; FBgn0033275
chrX:14631909	SNP	C	T	0.2609	0.234312	chrX:14737876	FBgn0015774
chrX:14599629	DEL	AAA	A	0.3488	0.234313	chrX:14705596	FBgn0015774
chr3R:21398450	SNP	A	G	0.3953	0.234314	chr3R:25572728	FBgn0011666
chr2R:15493150	SNP	G	A	0.3864	0.234314	chr2R:19605645	FBgn0003435; FBgn0265667
chr2R:15493153	SNP	C	A	0.3864	0.234314	chr2R:19605648	FBgn0003435; FBgn0265667
chr3R:13301605	SNP	A	G	0.5	0.234314	chr3R:17475883	FBgn0261046
chr3L:8201560	SNP	A	C	0.1778	0.234314	chr3L:8208460	intergenic
chr3R:20240641	SNP	G	A	0.1667	0.234315	chr3R:24414919	FBgn0000036
chr2R:18551669	SNP	A	G	0.08889	0.234315	chr2R:22664164	FBgn0260768; FBgn0034761
chr2R:16331053	SNP	T	A	0.2093	0.234317	chr2R:20443548	FBgn0086604
chrX:15321979	SNP	C	T	0.1111	0.234318	chrX:15427946	FBgn0263257
chrX:15322001	SNP	C	G	0.1111	0.234318	chrX:15427968	FBgn0263257
chr3R:9865145	SNP	T	A	0.381	0.234321	chr3R:14039423	intergenic
chr3L:1965475	SNP	G	A	0.09091	0.234322	chr3L:1965475	FBgn0035298
chr2L:5682369	SNP	G	A	0.1667	0.234323	chr2L:5682369	intergenic
chr3L:1071480	INS	TGGT	T	0.3409	0.234325	chr3L:1071480	FBgn0004870
chr3R:7728045	SNP	A	C	0.1842	0.234326	chr3R:11902323	FBgn0037963
chr2L:18441905	SNP	T	G	0.3636	0.234326	chr2L:18441905	FBgn0261597
chr3L:695867	INS	CACCTCGGC	C	0.2727	0.234326	chr3L:695867	FBgn0035157
chrX:13198691	SNP	T	A	0.1818	0.234327	chrX:13304658	FBgn0266375; FBgn0266376
chr3R:14235062	SNP	A	G	0.3095	0.234329	chr3R:18409340	FBgn0051122; FBgn0038621
chr2R:19942047	SNP	T	G	0.1111	0.23433	chr2R:24054524	FBgn0034965; FBgn0034966
chr3L:5010383	SNP	G	T	0.4286	0.23433	chr3L:5010383	FBgn0005775
chrX:11195001	SNP	C	A	0.4348	0.234332	chrX:11300968	FBgn0265595
chr3R:25946093	SNP	C	A	0.2444	0.234333	chr3R:30120371	FBgn0266411
chr3R:983450	SNP	T	G	0.3182	0.234333	chr3R:5157728	FBgn0037295
chrX:13966577	SNP	T	C	0.1333	0.234333	chrX:14072544	intergenic
chr3L:22086624	SNP	C	T	0.2444	0.234334	chr3L:22093524	intergenic
chr3L:12891217	SNP	A	C	0.3409	0.234334	chr3L:12898117	intergenic
chr3L:12891218	INS	T	TCTATTTCTCCA	0.3409	0.234334	chr3L:12898118	intergenic
chr2L:7604704	SNP	A	G	0.4634	0.234335	chr2L:7604704	FBgn0266910; FBgn0031925
chr3R:19511021	SNP	G	A	0.2444	0.234335	chr3R:23685299	FBgn0042106; FBgn0039102
chr3R:10988308	SNP	T	C	0.4211	0.234335	chr3R:15162586	FBgn0038295
chr3L:7717739	SNP	T	C	0.5	0.234335	chr3L:7724639	FBgn0052373; FBgn0035812
chr3L:12492460	SNP	T	C	0.2667	0.234336	chr3L:12499360	FBgn0036290; FBgn0264460
chr2L:12116132	SNP	T	C	0.09302	0.234336	chr2L:12116132	FBgn0032414
chr3L:2890410	SNP	C	A	0.2273	0.234337	chr3L:2890410	FBgn0035379
chrX:3200696	SNP	A	G	0.1136	0.234338	chrX:3306663	FBgn0000479
chr3L:15991533	SNP	T	C	0.4773	0.234338	chr3L:15998433	FBgn0036556
chr3L:15168994	DEL	AA	A	0.3659	0.234338	chr3L:15175894	intergenic
chrX:17071995	SNP	A	T	0.1778	0.234338	chrX:17177962	FBgn0000163
chrX:21348071	SNP	G	T	0.2045	0.234338	chrX:21477044	FBgn0031181
chr3R:19488109	SNP	T	A	0.2045	0.234339	chr3R:23662387	FBgn0051145
chrX:2334692	SNP	A	G	0.4773	0.234341	chrX:2440659	intergenic
chr2L:12399770	SNP	C	T	0.2143	0.234341	chr2L:12399770	FBgn0041195
chr2R:5478049	INS	CGTACGGATCCTTAAGGTCAACCTTAAGTGCAGTGGCAAGTGTAGTAAGACATACACACATACAC	C	0.1707	0.234342	chr2R:9590544	FBgn0261016; FBgn0033431; FBgn0010342
chr3L:5030050	SNP	C	T	0.3409	0.234342	chr3L:5030050	FBgn0005775
chr2L:19699169	SNP	T	G	0.2791	0.234342	chr2L:19699169	FBgn0000464; FBgn0005590
chr3L:3219090	SNP	C	A	0.2667	0.234342	chr3L:3219090	FBgn0035420; FBgn0035421
chr2R:20437154	SNP	T	A	0.2273	0.234342	chr2R:24549631	FBgn0035021; FBgn0035023
chr3R:14031452	SNP	T	G	0.1111	0.234343	chr3R:18205730	FBgn0028499
chr3L:7592691	SNP	T	G	0.25	0.234343	chr3L:7599591	FBgn0035802
chr3L:14395041	SNP	G	C	0.4186	0.234343	chr3L:14401941	FBgn0036422; FBgn0003459
chrX:18319651	SNP	A	T	0.413	0.234343	chrX:18425618	FBgn0259223
chr2R:6104173	SNP	A	C	0.4	0.234343	chr2R:10216668	FBgn0000448; FBgn0033497
chrX:9615883	SNP	C	T	0.2222	0.234343	chrX:9721850	intergenic
chr3R:13128875	SNP	T	G	0.3171	0.234344	chr3R:17303153	intergenic
chr2R:18298410	SNP	C	T	0.25	0.234345	chr2R:22410905	FBgn0022984; FBgn0034726
chr2R:8757137	SNP	C	T	0.1163	0.234345	chr2R:12869632	FBgn0033777; FBgn0266633; FBgn0000181
chr2L:1621617	DEL	T	TT	0.2093	0.234346	chr2L:1621617	FBgn0265814
chrX:5617126	SNP	C	T	0.3778	0.234346	chrX:5723093	FBgn0052758
chr2L:4194033	SNP	A	T	0.4419	0.234347	chr2L:4194033	FBgn0031589
chr2L:11937061	SNP	A	T	0.325	0.234347	chr2L:11937061	FBgn0026391; FBgn0026390
chr3R:23265173	SNP	C	G	0.2444	0.234347	chr3R:27439451	FBgn0265317; FBgn0263401
chr3R:13399508	SNP	A	T	0.359	0.234348	chr3R:17573786	intergenic
chr2L:3800282	SNP	T	C	0.08696	0.234348	chr2L:3800282	FBgn0031571
chr2R:10885579	SNP	A	T	0.08696	0.234348	chr2R:14998074	intergenic
chr2L:4609612	SNP	A	C	0.2222	0.234349	chr2L:4609612	FBgn0053196
chr3L:11037013	SNP	A	G	0.1333	0.234351	chr3L:11043913	FBgn0263776
chr2R:12480316	SNP	T	C	0.2558	0.234353	chr2R:16592811	FBgn0034142
chr3R:21956954	SNP	G	A	0.4186	0.234353	chr3R:26131232	FBgn0051324
chr3R:16572384	SNP	T	G	0.1333	0.234354	chr3R:20746662	FBgn0259222
chr3R:11480696	SNP	A	C	0.4762	0.234354	chr3R:15654974	intergenic
chr3R:18138636	SNP	G	C	0.1818	0.234355	chr3R:22312914	FBgn0263117
chrX:3735587	SNP	G	A	0.4	0.234356	chrX:3841554	FBgn0000542
chrX:3735606	SNP	A	T	0.4	0.234356	chrX:3841573	FBgn0000542
chr3L:14563609	SNP	A	C	0.08889	0.234356	chr3L:14570509	intergenic
chr3L:7006353	SNP	C	T	0.3077	0.234356	chr3L:7013253	FBgn0260660
chr2L:10718392	SNP	C	A	0.3333	0.234358	chr2L:10718392	intergenic
chr3R:14741032	SNP	T	C	0.5	0.234359	chr3R:18915310	FBgn0261113
chr2R:2865144	SNP	T	A	0.1628	0.234361	chr2R:6977639	FBgn0022960
chr2R:3633210	SNP	C	T	0.3902	0.234362	chr2R:7745705	FBgn0050497; FBgn0266526
chr3L:2980727	SNP	G	C	0.2174	0.234363	chr3L:2980727	FBgn0035383
chr3L:2980745	SNP	C	T	0.2174	0.234363	chr3L:2980745	FBgn0035383
chr2L:15646466	SNP	G	T	0.1429	0.234363	chr2L:15646466	FBgn0028863
chr2R:6872537	SNP	A	T	0.4565	0.234364	chr2R:10985032	FBgn0040765
chr3L:14559137	SNP	A	G	0.1304	0.234364	chr3L:14566037	intergenic
chr2R:3807458	INS	A	ATTGA	0.2045	0.234365	chr2R:7919953	FBgn0015509; FBgn0026393
chr3R:16048563	SNP	T	A	0.2857	0.234367	chr3R:20222841	FBgn0083975
chr2R:3835070	SNP	C	A	0.3902	0.234368	chr2R:7947565	FBgn0033236; FBgn0085460
chr3L:14947373	SNP	C	A	0.35	0.234369	chr3L:14954273	intergenic
chr2L:12581580	SNP	T	G	0.35	0.23437	chr2L:12581580	FBgn0265807; FBgn0265806
chr2R:18436886	SNP	T	A	0.1333	0.23437	chr2R:22549381	FBgn0003175; FBgn0034736
chr3L:15594477	SNP	A	C	0.1395	0.23437	chr3L:15601377	FBgn0036518
chr2L:1070540	SNP	A	T	0.1818	0.234371	chr2L:1070540	FBgn0003310
chr2L:1070570	SNP	A	C	0.1818	0.234371	chr2L:1070570	FBgn0003310
chr3R:7831008	SNP	C	T	0.3953	0.234372	chr3R:12005286	FBgn0037976
chrX:13494963	SNP	T	C	0.1522	0.234372	chrX:13600930	FBgn0004169
chr2L:1421997	SNP	G	C	0.25	0.234373	chr2L:1421997	intergenic
chr2L:16250255	SNP	A	T	0.3659	0.234374	chr2L:16250255	FBgn0024734
chr3R:7644100	SNP	G	A	0.2326	0.234374	chr3R:11818378	FBgn0259139; FBgn0019624
chr3R:7645183	SNP	A	G	0.2326	0.234374	chr3R:11819461	FBgn0259139; FBgn0019624; FBgn0037955
chr2L:13419722	SNP	A	G	0.2143	0.234377	chr2L:13419722	FBgn0264432; FBgn0263354
chr3R:16689176	SNP	A	C	0.4286	0.234378	chr3R:20863454	FBgn0038837
chr3R:25025423	SNP	T	A	0.4651	0.234378	chr3R:29199701	FBgn0039648; FBgn0014427
chr2R:15721700	SNP	A	T	0.1739	0.234379	chr2R:19834195	intergenic
chr3R:13700586	SNP	T	C	0.1087	0.234379	chr3R:17874864	FBgn0053547
chr2L:19936223	SNP	A	T	0.4419	0.23438	chr2L:19936223	FBgn0263873
chr3L:689583	SNP	T	C	0.4667	0.23438	chr3L:689583	FBgn0052483; FBgn0035155
chr3L:689586	SNP	A	G	0.4667	0.23438	chr3L:689586	FBgn0052483; FBgn0035155
chr3L:21017751	SNP	G	A	0.4146	0.234383	chr3L:21024651	FBgn0003415
chrX:6738085	SNP	T	A	0.2	0.234386	chrX:6844052	FBgn0029911; FBgn0029912
chr2R:3462148	SNP	C	A	0.2143	0.234387	chr2R:7574643	FBgn0033194
chr2R:758696	SNP	A	C	0.3611	0.234387	chr2R:4871191	intergenic
chr2R:758700	SNP	G	T	0.3611	0.234387	chr2R:4871195	intergenic
chr2L:4370413	SNP	G	A	0.2857	0.234388	chr2L:4370413	FBgn0026319
chr2R:19121936	SNP	C	A	0.4348	0.234388	chr2R:23234413	FBgn0034835
chr3R:8702574	SNP	G	A	0.1333	0.234389	chr3R:12876852	intergenic
chrX:5950772	SNP	A	C	0.3043	0.23439	chrX:6056739	FBgn0029835
chr3L:8578807	SNP	T	C	0.1951	0.234391	chr3L:8585707	FBgn0262508
chr2L:4141375	SNP	G	T	0.2195	0.234391	chr2L:4141375	intergenic
chrX:5018169	SNP	T	G	0.4634	0.234392	chrX:5124136	FBgn0029746; FBgn0266098
chr2L:13213562	SNP	A	G	0.2045	0.234393	chr2L:13213562	FBgn0032484
chr3R:1461958	SNP	G	A	0.186	0.234394	chr3R:5636236	FBgn0051546; FBgn0051548; FBgn0037356
chr2L:11498510	SNP	T	C	0.4318	0.234394	chr2L:11498510	FBgn0032361
chr2L:3683735	SNP	G	C	0.4	0.234397	chr2L:3683735	FBgn0085369
chrX:20746776	SNP	T	C	0.2444	0.234397	chrX:20875749	FBgn0085387; FBgn0031135
chr2L:6304107	SNP	G	A	0.4146	0.2344	chr2L:6304107	FBgn0053531
chrX:2075145	DEL	C	CTGCGTTAC	0.1395	0.234401	chrX:2181112	FBgn0265901; FBgn0015036; FBgn0003116
chrX:5485651	SNP	T	C	0.1957	0.234402	chrX:5591618	intergenic
chr3R:10497953	SNP	A	G	0.4318	0.234402	chr3R:14672231	FBgn0265140
chr2L:2796365	SNP	T	C	0.3571	0.234403	chr2L:2796365	FBgn0004242
chr2R:9366729	SNP	A	C	0.3095	0.234404	chr2R:13479224	FBgn0000119
chr3L:17595532	SNP	T	C	0.2727	0.234406	chr3L:17602432	FBgn0000567
chr2L:19788827	DEL	TT	T	0.3023	0.234407	chr2L:19788827	FBgn0032821
chr2L:19644915	SNP	G	A	0.4286	0.234408	chr2L:19644915	FBgn0000464
chr3L:10526910	SNP	T	A	0.1087	0.23441	chr3L:10533810	FBgn0052062
chrX:13680813	SNP	A	T	0.2	0.23441	chrX:13786780	FBgn0261244
chr3L:2679518	SNP	G	A	0.2667	0.234411	chr3L:2679518	FBgn0264606
chr2L:1636370	SNP	G	T	0.1333	0.234412	chr2L:1636370	intergenic
chr3L:10293423	SNP	T	C	0.4444	0.234412	chr3L:10300323	FBgn0267665
chr2L:2840830	SNP	A	T	0.2045	0.234413	chr2L:2840830	FBgn0266881; FBgn0031468
chr2L:2840831	DEL	T	TTAG	0.2045	0.234413	chr2L:2840831	FBgn0266881; FBgn0031468
chr2L:2840840	SNP	A	T	0.2045	0.234413	chr2L:2840840	FBgn0266881; FBgn0031468
chr2L:2840841	SNP	T	A	0.2045	0.234413	chr2L:2840841	FBgn0266881; FBgn0031468
chr3L:4351459	SNP	G	C	0.3023	0.234413	chr3L:4351459	FBgn0035533
chr3R:21000337	SNP	A	G	0.2093	0.234414	chr3R:25174615	FBgn0083946
chr2L:10708492	SNP	T	G	0.1905	0.234414	chr2L:10708492	FBgn0024740
chr3L:9719663	SNP	C	A	0.5	0.234414	chr3L:9726563	FBgn0036038; FBgn0036039
chr2R:6975340	SNP	A	G	0.5	0.234414	chr2R:11087835	FBgn0040765; FBgn0262817; FBgn0262818
chrX:13695305	SNP	C	G	0.2222	0.234415	chrX:13801272	FBgn0261244
chr2L:20469930	SNP	A	G	0.1111	0.234415	chr2L:20469930	FBgn0266315
chr2R:14672627	SNP	G	C	0.2222	0.234416	chr2R:18785122	FBgn0034391
chr2L:14657306	SNP	C	T	0.175	0.234417	chr2L:14657306	FBgn0003016
chr2L:12339682	SNP	T	C	0.1957	0.234417	chr2L:12339682	FBgn0051862
chr2L:20043649	SNP	T	G	0.2727	0.234417	chr2L:20043649	FBgn0032840
chr2L:18626714	SNP	C	T	0.2308	0.234417	chr2L:18626714	FBgn0032694
chr3R:14363025	SNP	A	C	0.2632	0.234418	chr3R:18537303	FBgn0004652
chrX:5115637	SNP	G	A	0.2174	0.234418	chrX:5221604	FBgn0029746; FBgn0266098
chrX:5116203	SNP	G	C	0.2174	0.234418	chrX:5222170	FBgn0029746; FBgn0266098
chr2R:18338334	SNP	T	C	0.2	0.234419	chr2R:22450829	intergenic
chr3R:15336752	SNP	T	C	0.2391	0.234419	chr3R:19511030	FBgn0260003
chr3R:11904771	SNP	A	T	0.1556	0.23442	chr3R:16079049	FBgn0026059; FBgn0052855
chr2R:9010854	SNP	A	G	0.4091	0.23442	chr2R:13123349	FBgn0033792
chr2R:12619670	SNP	T	G	0.2381	0.23442	chr2R:16732165	FBgn0050463
chr2R:19827559	SNP	A	C	0.4651	0.234421	chr2R:23940036	FBgn0034933; FBgn0023477
chr2L:3612663	SNP	A	T	0.4634	0.234421	chr2L:3612663	intergenic
chrX:19055899	SNP	A	G	0.2667	0.234422	chrX:19161866	FBgn0261461
chr3R:1491915	SNP	C	A	0.1591	0.234422	chr3R:5666193	FBgn0010772
chrX:3927096	SNP	T	A	0.2727	0.234422	chrX:4033063	intergenic
chrX:14466167	SNP	C	T	0.1087	0.234423	chrX:14572134	intergenic
chrX:14466181	SNP	T	A	0.1087	0.234423	chrX:14572148	intergenic
chr3L:10362720	SNP	A	T	0.1957	0.234423	chr3L:10369620	intergenic
chr3L:10362849	SNP	A	C	0.1957	0.234423	chr3L:10369749	intergenic
chr2R:10795343	SNP	C	A	0.09091	0.234423	chr2R:14907838	FBgn0027596
chr3L:15191055	SNP	G	A	0.1364	0.234424	chr3L:15197955	intergenic
chr2R:9328321	SNP	T	C	0.2727	0.234424	chr2R:13440816	FBgn0013765
chrX:5257681	SNP	T	C	0.1628	0.234426	chrX:5363648	FBgn0029761
chr3L:11480146	SNP	A	G	0.3023	0.234426	chr3L:11487046	FBgn0036165
chr3L:11480162	SNP	C	T	0.3023	0.234426	chr3L:11487062	FBgn0036165
chr2R:8393453	DEL	A	AA	0.4634	0.234428	chr2R:12505948	FBgn0045063
chrX:14851645	SNP	T	G	0.08696	0.234428	chrX:14957612	FBgn0000535
chrX:15507870	SNP	A	T	0.08696	0.234428	chrX:15613837	FBgn0003463
chr3R:17174481	SNP	T	C	0.08696	0.234429	chr3R:21348759	FBgn0038881
chr3L:10980619	SNP	A	G	0.1304	0.23443	chr3L:10987519	FBgn0013469
chr3R:18548101	SNP	T	C	0.09302	0.23443	chr3R:22722379	FBgn0024958
chr2R:7081322	SNP	G	A	0.1591	0.234431	chr2R:11193817	FBgn0003396
chr3R:24220250	SNP	T	C	0.1087	0.234431	chr3R:28394528	intergenic
chrX:22124235	SNP	A	T	0.3182	0.234431	chrX:22722399	FBgn0266348
chr3L:8038503	SNP	T	G	0.4318	0.234431	chr3L:8045403	FBgn0011817
chr3L:8756507	SNP	T	C	0.3478	0.234432	chr3L:8763407	FBgn0266084
chr2R:15757136	SNP	C	T	0.2222	0.234433	chr2R:19869631	FBgn0043532; FBgn0265653
chr3R:20999727	SNP	T	C	0.1429	0.234435	chr3R:25174005	FBgn0083946
chr3R:5312697	SNP	T	G	0.2273	0.234435	chr3R:9486975	FBgn0037698
chr3L:1812828	SNP	T	A	0.3111	0.234437	chr3L:1812828	FBgn0027790
chr3R:15556809	SNP	A	T	0.08889	0.234438	chr3R:19731087	FBgn0024963
chr3L:12395707	INS	CC	C	0.4324	0.234438	chr3L:12402607	FBgn0036282; FBgn0052103
chr2R:3907972	SNP	G	C	0.2727	0.234438	chr2R:8020467	FBgn0266805
chr3L:1267495	SNP	C	T	0.2826	0.23444	chr3L:1267495	FBgn0035199
chr2L:11859571	SNP	A	T	0.3182	0.23444	chr2L:11859571	FBgn0264815
chrX:4881973	SNP	C	T	0.4286	0.23444	chrX:4987940	FBgn0266096
chr3L:7225017	SNP	A	T	0.3478	0.23444	chr3L:7231917	intergenic
chr3R:13759927	SNP	A	G	0.1163	0.23444	chr3R:17934205	FBgn0263995
chr2L:12959426	SNP	C	T	0.4884	0.234441	chr2L:12959426	intergenic
chrX:5672956	SNP	G	T	0.4	0.234441	chrX:5778923	FBgn0261610; FBgn0029807
chr3R:21385545	SNP	T	G	0.4878	0.234442	chr3R:25559823	FBgn0011666
chr2R:12125902	SNP	T	C	0.3778	0.234442	chr2R:16238397	FBgn0034097; FBgn0034098
chr2L:7154288	SNP	G	A	0.4545	0.234443	chr2L:7154288	FBgn0085407
chr2L:10244263	SNP	T	C	0.2326	0.234444	chr2L:10244263	FBgn0024248; FBgn0266330
chr3L:10074540	SNP	A	G	0.3409	0.234444	chr3L:10081440	FBgn0040823
chr3R:25638474	SNP	C	A	0.4419	0.234444	chr3R:29812752	FBgn0000247
chr3R:26570788	SNP	C	A	0.1591	0.234445	chr3R:30745066	FBgn0039799; FBgn0039800; FBgn0039801
chr2L:18191268	SNP	C	T	0.1111	0.234446	chr2L:18191268	FBgn0261804
chr2L:13448972	SNP	T	C	0.1522	0.234446	chr2L:13448972	FBgn0263354; FBgn0032525
chr2L:13448973	SNP	C	T	0.1522	0.234446	chr2L:13448973	FBgn0263354; FBgn0032525
chr2L:12667763	SNP	A	G	0.4286	0.234446	chr2L:12667763	FBgn0004394; FBgn0032442
chr3L:12231843	SNP	T	A	0.4651	0.234447	chr3L:12238743	FBgn0260941
chr2R:14277349	SNP	T	G	0.2791	0.234448	chr2R:18389844	FBgn0040735; FBgn0040734; FBgn0040733
chrX:8837158	SNP	G	A	0.2791	0.234448	chrX:8943125	FBgn0261549
chr2R:8344017	SNP	G	T	0.1957	0.234448	chr2R:12456512	FBgn0010238
chr2R:8344019	SNP	A	G	0.1957	0.234448	chr2R:12456514	FBgn0010238
chr3R:1103864	DEL	GCAACCGATTGATTGGGGCTTCTTCAGAG	G	0.2703	0.234448	chr3R:5278142	FBgn0013576; FBgn0051538
chr3L:425511	SNP	G	A	0.1951	0.234449	chr3L:425511	intergenic
chrX:5313467	SNP	A	T	0.2667	0.234449	chrX:5419434	FBgn0263987
chr2R:19656157	SNP	A	G	0.4	0.23445	chr2R:23768634	FBgn0034903
chr2L:3280755	SNP	T	A	0.186	0.23445	chr2L:3280755	FBgn0031514
chr3L:12358437	SNP	T	C	0.5	0.23445	chr3L:12365337	intergenic
chr3L:12358453	SNP	T	C	0.5	0.23445	chr3L:12365353	intergenic
chr2R:5777704	SNP	C	T	0.1163	0.234451	chr2R:9890199	FBgn0033463; FBgn0033461; FBgn0050008
chr3L:11301907	INS	CC	C	0.1522	0.234451	chr3L:11308807	intergenic
chr3R:15785500	INS	AA	A	0.2093	0.234453	chr3R:19959778	FBgn0038755
chr2R:12459655	SNP	C	T	0.3256	0.234453	chr2R:16572150	FBgn0034138; FBgn0034139
chr2L:16537075	SNP	C	T	0.3182	0.234453	chr2L:16537075	intergenic
chr3L:10215344	SNP	A	C	0.09091	0.234454	chr3L:10222244	FBgn0052056
chrX:20555483	SNP	A	G	0.1136	0.234456	chrX:20684456	intergenic
chr2R:12768952	SNP	A	C	0.1136	0.234456	chr2R:16881447	FBgn0025833; FBgn0034166
chr2R:12768955	SNP	G	A	0.1136	0.234456	chr2R:16881450	FBgn0025833; FBgn0034166
chr3R:7193515	SNP	G	A	0.2222	0.234456	chr3R:11367793	FBgn0004595
chr3L:10074795	SNP	A	C	0.1087	0.234456	chr3L:10081695	FBgn0040823
chr3R:20681973	SNP	A	G	0.4146	0.234457	chr3R:24856251	FBgn0051119; FBgn0039235
chr3R:22292284	SNP	T	C	0.2727	0.234457	chr3R:26466562	FBgn0039430
chrX:4699281	DEL	CGTTGAGCA	C	0.3478	0.234458	chrX:4805248	FBgn0029728; FBgn0267072
chr3L:2851759	SNP	A	T	0.1389	0.234459	chr3L:2851759	FBgn0263392
chr2R:2481016	SNP	C	T	0.1591	0.234459	chr2R:6593511	FBgn0086655
chr3L:9897574	SNP	A	G	0.4348	0.23446	chr3L:9904474	intergenic
chr3R:18736161	SNP	A	T	0.1818	0.23446	chr3R:22910439	FBgn0017590
chr3R:18797016	DEL	A	CAGCTCAATAAAAAGTGTCAAATTGGGCAGCCAGCCGACCAC	0.2326	0.234461	chr3R:22971294	intergenic
chr3R:24825407	SNP	A	G	0.1111	0.234462	chr3R:28999685	FBgn0039620
chr2L:18356057	SNP	A	T	0.2857	0.234464	chr2L:18356057	FBgn0000636; FBgn0011559
chr2R:7315569	SNP	C	A	0.1395	0.234465	chr2R:11428064	FBgn0015872
chr3L:5205038	SNP	T	C	0.3333	0.234465	chr3L:5211938	FBgn0052423
chr3L:8097940	SNP	T	G	0.1333	0.234466	chr3L:8104840	FBgn0262579
chr3L:8098177	SNP	G	C	0.1333	0.234466	chr3L:8105077	FBgn0262579
chr2L:12208258	SNP	C	T	0.3556	0.234466	chr2L:12208258	FBgn0000114; FBgn0051759
chr3L:8005743	SNP	A	C	0.4762	0.234466	chr3L:8012643	FBgn0011817
chr2L:6947667	SNP	T	G	0.3256	0.234467	chr2L:6947667	FBgn0031872
chr3L:20791792	SNP	A	G	0.4651	0.234467	chr3L:20798692	FBgn0037023; FBgn0037024
chrX:7066480	SNP	A	T	0.3333	0.234467	chrX:7172447	FBgn0029939; FBgn0265457
chr2L:221336	SNP	C	T	0.1087	0.234469	chr2L:221336	FBgn0266557
chr2L:14595449	SNP	C	T	0.1087	0.234469	chr2L:14595449	intergenic
chr3R:10461040	SNP	G	A	0.3095	0.234469	chr3R:14635318	FBgn0038248; FBgn0038247
chr3L:10433005	SNP	T	G	0.4762	0.234469	chr3L:10439905	intergenic
chrX:14428958	SNP	A	G	0.2143	0.234469	chrX:14534925	intergenic
chr3R:16556464	SNP	A	T	0.4762	0.234471	chr3R:20730742	FBgn0051205
chr2L:1886716	SNP	T	G	0.122	0.234474	chr2L:1886716	FBgn0031374
chr3R:16825704	SNP	G	A	0.4	0.234475	chr3R:20999982	FBgn0013995
chr3R:22151481	SNP	C	T	0.1304	0.234475	chr3R:26325759	FBgn0053970; FBgn0261833
chr3R:22151484	DEL	T	TTTGCCACTT	0.1304	0.234475	chr3R:26325762	FBgn0053970; FBgn0261833
chr2L:19915116	SNP	T	G	0.09091	0.234475	chr2L:19915116	FBgn0263873
chr2R:6951121	SNP	A	G	0.1333	0.234476	chr2R:11063616	FBgn0040765
chr3R:6005624	SNP	A	C	0.225	0.234476	chr3R:10179902	FBgn0037796
chr2L:20336187	SNP	T	C	0.1591	0.234479	chr2L:20336187	FBgn0003475
chr2L:20336223	SNP	A	C	0.1591	0.234479	chr2L:20336223	FBgn0003475
chr2L:20336385	SNP	A	G	0.1591	0.234479	chr2L:20336385	FBgn0003475
chr3R:17954826	SNP	G	A	0.3488	0.23448	chr3R:22129104	FBgn0259736
chr2L:10370289	SNP	A	G	0.2619	0.234483	chr2L:10370289	FBgn0041723
chr2R:6950702	SNP	A	G	0.3256	0.234485	chr2R:11063197	FBgn0040765
chr3R:14045553	SNP	C	T	0.1333	0.234485	chr3R:18219831	FBgn0038583; FBgn0038582
chr2L:7857826	SNP	A	C	0.1111	0.234486	chr2L:7857826	FBgn0040099; FBgn0031957
chr2L:10320217	SNP	A	C	0.1395	0.234486	chr2L:10320217	FBgn0032218
chr2L:21994306	SNP	C	T	0.4762	0.234487	chr2L:21994306	intergenic
chr2L:17488499	SNP	G	C	0.2683	0.234488	chr2L:17488499	FBgn0003187
chr2L:1500161	SNP	T	A	0.08889	0.234488	chr2L:1500161	FBgn0031343; FBgn0031344; FBgn0264873
chr3R:11225747	SNP	G	A	0.186	0.234489	chr3R:15400025	FBgn0262483
chrX:19011131	SNP	T	C	0.1429	0.23449	chrX:19117098	intergenic
chr3L:3573243	SNP	G	T	0.2174	0.234491	chr3L:3573243	FBgn0005640
chr3L:3573245	SNP	T	A	0.2174	0.234491	chr3L:3573245	FBgn0005640
chr2R:6568935	SNP	C	T	0.3636	0.234491	chr2R:10681430	FBgn0024836
chrX:18405953	SNP	T	C	0.3261	0.234492	chrX:18511920	FBgn0030932; FBgn0030933
chr3R:2991136	SNP	A	G	0.1053	0.234492	chr3R:7165414	FBgn0002306
chr2L:1963439	SNP	C	G	0.4444	0.234492	chr2L:1963439	FBgn0031375
chr2L:472960	SNP	A	C	0.3488	0.234494	chr2L:472960	FBgn0031258; FBgn0027592
chr2L:472967	SNP	A	T	0.3488	0.234494	chr2L:472967	FBgn0031258; FBgn0027592
chr2R:11458459	SNP	A	G	0.2093	0.234494	chr2R:15570954	FBgn0050466; FBgn0013762
chrX:13128846	SNP	T	A	0.3778	0.234494	chrX:13234813	FBgn0004456
chr3L:16992681	SNP	C	G	0.2439	0.234495	chr3L:16999581	FBgn0036684
chr3R:13735507	SNP	G	A	0.3659	0.234495	chr3R:17909785	FBgn0053547
chr3R:13735511	SNP	C	G	0.3659	0.234495	chr3R:17909789	FBgn0053547
chr2R:19295729	SNP	G	A	0.1591	0.234496	chr2R:23408206	intergenic
chr2R:19295731	SNP	A	G	0.1591	0.234496	chr2R:23408208	intergenic
chr2L:1446578	SNP	G	A	0.2889	0.234496	chr2L:1446578	intergenic
chrX:19482099	SNP	G	A	0.4348	0.234498	chrX:19588066	FBgn0031033
chr3L:5710545	DEL	G	GGGCACTGGCGTCGAAACTATG	0.325	0.234499	chr3L:5717445	FBgn0085447
chr3L:5386712	SNP	A	G	0.1111	0.2345	chr3L:5393612	intergenic
chr2L:10780169	SNP	T	A	0.1364	0.234502	chr2L:10780169	FBgn0051869
chr3L:7871916	SNP	T	G	0.08889	0.234504	chr3L:7878816	FBgn0052365
chr2R:3830813	SNP	A	G	0.25	0.234505	chr2R:7943308	FBgn0033236; FBgn0085459
chr2L:6707181	SNP	A	G	0.1111	0.234507	chr2L:6707181	FBgn0031850
chrX:13912627	SNP	G	T	0.2444	0.234507	chrX:14018594	intergenic
chrX:13912628	SNP	G	A	0.2444	0.234507	chrX:14018595	intergenic
chr3R:9591799	SNP	C	T	0.4359	0.234507	chr3R:13766077	FBgn0038179
chrX:21297342	SNP	G	C	0.4444	0.23451	chrX:21426315	FBgn0259245
chrX:12595586	SNP	G	A	0.1304	0.234511	chrX:12701553	FBgn0265523
chr2R:17462002	SNP	T	A	0.2	0.234512	chr2R:21574497	FBgn0034636
chr3L:10462710	SNP	T	C	0.1957	0.234512	chr3L:10469610	FBgn0045770
chrX:16722795	SNP	G	A	0.08696	0.234513	chrX:16828762	FBgn0030797
chrX:20701364	SNP	G	T	0.08696	0.234513	chrX:20830337	FBgn0085387
chrX:20702371	SNP	T	A	0.08696	0.234513	chrX:20831344	FBgn0085387
chr2L:18363992	SNP	A	G	0.1905	0.234514	chr2L:18363992	FBgn0000636
chr2L:10308531	SNP	C	T	0.4762	0.234514	chr2L:10308531	FBgn0032214; FBgn0027491
chr3L:21159282	SNP	A	G	0.1707	0.234514	chr3L:21166182	FBgn0024150
chr3L:5916674	SNP	T	C	0.3902	0.234514	chr3L:5923574	FBgn0052407; FBgn0053523
chrX:12331860	DEL	C	CG	0.2326	0.234514	chrX:12437827	FBgn0259680
chr2L:4163275	SNP	A	C	0.5	0.234515	chr2L:4163275	intergenic
chr3R:24729997	SNP	G	A	0.1136	0.234515	chr3R:28904275	FBgn0265998
chr3L:23227864	SNP	G	T	0.2619	0.234518	chr3L:23234764	FBgn0266347
chrX:8631119	SNP	T	C	0.2444	0.234519	chrX:8737086	intergenic
chr2R:7407704	SNP	A	C	0.08696	0.23452	chr2R:11520199	intergenic
chr2R:7407713	SNP	A	G	0.08696	0.23452	chr2R:11520208	intergenic
chr2L:17420360	SNP	A	G	0.3171	0.23452	chr2L:17420360	FBgn0011274
chr3R:13717764	SNP	T	C	0.2821	0.23452	chr3R:17892042	FBgn0053547
chr2R:17359791	SNP	A	T	0.2889	0.234521	chr2R:21472286	FBgn0010415
chr3L:2009129	SNP	A	G	0.3333	0.234521	chr3L:2009129	FBgn0265728
chr2R:12650674	SNP	A	G	0.2174	0.234522	chr2R:16763169	FBgn0267002
chr2R:13996351	SNP	C	G	0.3696	0.234522	chr2R:18108846	FBgn0034301
chr2L:5607607	SNP	G	A	0.1087	0.234522	chr2L:5607607	FBgn0031725
chrX:3925518	SNP	C	T	0.3111	0.234522	chrX:4031485	intergenic
chr2R:17706102	SNP	G	T	0.4348	0.234522	chr2R:21818597	intergenic
chr3R:10893107	DEL	A	AA	0.125	0.234524	chr3R:15067385	FBgn0038282
chrX:17816950	SNP	G	A	0.4	0.234525	chrX:17922917	FBgn0030884
chrX:17816979	SNP	G	A	0.4	0.234525	chrX:17922946	FBgn0030884
chr3L:11319854	SNP	G	A	0.1818	0.234526	chr3L:11326754	intergenic
chr3R:16899093	SNP	A	T	0.08696	0.234526	chr3R:21073371	FBgn0003257; FBgn0038851
chr3R:16899177	SNP	C	T	0.08696	0.234526	chr3R:21073455	FBgn0003257; FBgn0038851
chr2R:19883357	DEL	A	TAG	0.1951	0.234528	chr2R:23995834	FBgn0034951; FBgn0053519
chr3L:1986391	SNP	G	T	0.439	0.234528	chr3L:1986391	intergenic
chrX:17617331	SNP	T	A	0.4565	0.234531	chrX:17723298	FBgn0261570
chrX:16568120	SNP	T	A	0.3261	0.234532	chrX:16674087	FBgn0030769
chr3L:3265252	SNP	A	T	0.4222	0.234532	chr3L:3265252	FBgn0035427
chrX:21072421	SNP	C	T	0.375	0.234534	chrX:21201394	intergenic
chr2R:4290915	SNP	A	C	0.4444	0.234534	chr2R:8403410	FBgn0033289
chr2R:7275692	SNP	G	A	0.08889	0.234535	chr2R:11388187	FBgn0082585; FBgn0050022
chr3L:15432486	SNP	C	G	0.2222	0.234536	chr3L:15439386	intergenic
chr2L:4188492	SNP	A	G	0.1522	0.234537	chr2L:4188492	FBgn0051961; FBgn0040102; FBgn0031589
chr2R:1425794	SNP	C	A	0.5	0.234538	chr2R:5538289	FBgn0050438
chr2L:14385918	SNP	T	C	0.4286	0.234539	chr2L:14385918	intergenic
chr2L:14313089	SNP	T	A	0.1333	0.234539	chr2L:14313089	FBgn0261563
chr2L:14313151	INS	TT	T	0.1333	0.234539	chr2L:14313151	FBgn0261563
chr2L:14313157	SNP	A	C	0.1333	0.234539	chr2L:14313157	FBgn0261563
chr2L:14313162	SNP	A	G	0.1333	0.234539	chr2L:14313162	FBgn0261563
chr3L:555164	SNP	A	T	0.4667	0.234539	chr3L:555164	FBgn0035142
chrX:12213931	INS	G	GTG	0.5	0.23454	chrX:12319898	FBgn0267001
chr3R:19703629	SNP	T	A	0.2439	0.23454	chr3R:23877907	FBgn0025574
chr3R:22292160	SNP	A	C	0.2326	0.234542	chr3R:26466438	FBgn0039430
chr2R:13751995	SNP	G	A	0.1522	0.234542	chr2R:17864490	FBgn0003701
chr2L:11477327	SNP	T	C	0.25	0.234544	chr2L:11477327	intergenic
chr2L:11477328	SNP	T	C	0.25	0.234544	chr2L:11477328	intergenic
chr2L:9493891	SNP	A	G	0.1111	0.234546	chr2L:9493891	FBgn0004868
chr2R:10583653	SNP	A	G	0.4222	0.234547	chr2R:14696148	FBgn0020269
chr3R:13160597	SNP	G	C	0.1163	0.234548	chr3R:17334875	FBgn0038498
chr3L:22019300	SNP	T	A	0.3953	0.234549	chr3L:22026200	FBgn0037147
chr3R:15327	SNP	C	T	0.2143	0.23455	chr3R:4189605	FBgn0053294; FBgn0000500
chr3L:20410122	SNP	C	A	0.4	0.23455	chr3L:20417022	FBgn0036985
chr2L:16524698	SNP	C	A	0.3077	0.23455	chr2L:16524698	FBgn0032587
chr3R:16759495	SNP	A	T	0.09091	0.234551	chr3R:20933773	FBgn0051191
chrX:4107931	SNP	G	A	0.4146	0.234552	chrX:4213898	FBgn0262980
chr3L:2575444	SNP	C	A	0.4889	0.234552	chr3L:2575444	FBgn0010909
chr3R:6817480	SNP	C	T	0.3333	0.234553	chr3R:10991758	FBgn0083950
chr3R:25782158	SNP	A	G	0.1364	0.234553	chr3R:29956436	FBgn0004622
chr2R:9176564	SNP	T	C	0.1905	0.234555	chr2R:13289059	FBgn0052843
chr3R:26891833	SNP	G	A	0.2927	0.234557	chr3R:31066111	FBgn0024288
chr3R:18711937	SNP	G	A	0.4762	0.234557	chr3R:22886215	intergenic
chr3L:16018507	SNP	T	C	0.1556	0.234558	chr3L:16025407	FBgn0044028
chr3L:6701326	SNP	T	A	0.1591	0.23456	chr3L:6708226	FBgn0035711
chr3L:1776983	SNP	T	C	0.2273	0.234566	chr3L:1776983	FBgn0027903; FBgn0035271; FBgn0035272
chrX:10879701	SNP	A	G	0.1739	0.234567	chrX:10985668	FBgn0259241
chr3R:17788332	SNP	C	T	0.1136	0.234567	chr3R:21962610	FBgn0264490
chr2L:955697	SNP	C	T	0.4	0.234569	chr2L:955697	FBgn0028481
chr2R:9677936	SNP	A	G	0.08889	0.23457	chr2R:13790431	intergenic
chr2L:14609434	SNP	A	C	0.4286	0.234571	chr2L:14609434	FBgn0003016
chr3R:7875791	DEL	TT	T	0.09302	0.234573	chr3R:12050069	FBgn0037987
chr2R:11639256	SNP	A	G	0.2727	0.234573	chr2R:15751751	FBgn0050089
chr3L:11420159	SNP	G	A	0.4186	0.234574	chr3L:11427059	FBgn0036157
chr3R:25299660	SNP	T	G	0.175	0.234574	chr3R:29473938	FBgn0004369
chr2R:5588934	SNP	A	G	0.3571	0.234574	chr2R:9701429	intergenic
chr2L:9468269	SNP	A	C	0.4286	0.234575	chr2L:9468269	intergenic
chr2R:17936444	SNP	C	A	0.2273	0.234575	chr2R:22048939	intergenic
chrX:6279460	SNP	C	T	0.2222	0.234576	chrX:6385427	FBgn0053664
chr3R:13759931	SNP	G	T	0.119	0.234577	chr3R:17934209	FBgn0263995
chr2L:5409496	SNP	A	T	0.1556	0.234578	chr2L:5409496	FBgn0016660
chr2L:3233472	SNP	T	C	0.3095	0.234578	chr2L:3233472	intergenic
chr3L:763820	SNP	T	G	0.4783	0.23458	chr3L:763820	intergenic
chr3L:763831	SNP	G	C	0.4783	0.23458	chr3L:763831	intergenic
chr2R:16331062	SNP	A	G	0.09756	0.234582	chr2R:20443557	FBgn0086604
chr2R:16616856	DEL	G	GACGGGCGTGGCAGAGTGG	0.2273	0.234582	chr2R:20729351	FBgn0040726; FBgn0034546
chr3L:2258260	SNP	G	A	0.1111	0.234587	chr3L:2258260	FBgn0035321; FBgn0015359; FBgn0015360
chr3L:14659307	SNP	A	T	0.4	0.234587	chr3L:14666207	FBgn0041604
chrX:18142880	DEL	G	TA	0.1778	0.234587	chrX:18248847	intergenic
chr2L:9654116	SNP	T	C	0.3488	0.234587	chr2L:9654116	FBgn0032136
chr3L:19441424	SNP	G	A	0.2955	0.234587	chr3L:19448324	FBgn0023395
chr3L:3695219	INS	G	GTACG	0.1795	0.234588	chr3L:3695219	FBgn0263496
chrX:14554166	DEL	A	AACAAGGAA	0.2558	0.234589	chrX:14660133	intergenic
chr3L:5605070	DEL	TCAA	T	0.3182	0.234589	chr3L:5611970	intergenic
chr3L:3231251	SNP	C	G	0.4872	0.23459	chr3L:3231251	FBgn0035424
chr3R:18791730	SNP	A	G	0.08889	0.234591	chr3R:22966008	FBgn0051281
chr3R:21214502	SNP	A	G	0.1538	0.234592	chr3R:25388780	FBgn0004509
chr3R:21214530	SNP	T	C	0.1538	0.234592	chr3R:25388808	FBgn0004509
chr3L:1206567	SNP	A	G	0.2727	0.234592	chr3L:1206567	FBgn0264272; FBgn0004425
chr3L:18847527	SNP	T	C	0.1429	0.234594	chr3L:18854427	FBgn0266937; FBgn0266936
chr2L:12604856	SNP	C	G	0.3023	0.234596	chr2L:12604856	FBgn0085424
chr2R:20161960	INS	A	AGTGCCA	0.4889	0.234596	chr2R:24274437	intergenic
chr3L:3096360	SNP	T	A	0.1905	0.234596	chr3L:3096360	FBgn0035398; FBgn0052288; FBgn0052289; FBgn0052287; FBgn0052285; FBgn0052272
chr2R:14240550	SNP	A	G	0.1364	0.234596	chr2R:18353045	FBgn0010575
chr3L:3415959	SNP	G	A	0.3556	0.234598	chr3L:3415959	FBgn0014388
chrX:4545267	SNP	T	C	0.08696	0.234598	chrX:4651234	FBgn0022942; FBgn0029719
chrX:12941504	SNP	A	C	0.2391	0.234599	chrX:13047471	FBgn0265597
chr2L:10996469	SNP	C	A	0.1389	0.2346	chr2L:10996469	FBgn0026147
chr2R:396953	DEL	A	GCGTAGAAAAGAGCTGTTCGCTGCACTGTGGTTTTTTATGTGTGCTTTTGGCAGAAATTCGAAAAGATGACCTACCTTCACCAAAT	0.1591	0.234601	chr2R:4509448	intergenic
chr2L:8847085	SNP	G	A	0.4419	0.234602	chr2L:8847085	intergenic
chr3L:2424292	INS	AT	A	0.1957	0.234603	chr3L:2424292	FBgn0266696
chr3L:2424294	SNP	A	T	0.1957	0.234603	chr3L:2424294	FBgn0266696
chr3L:13942211	SNP	A	C	0.09302	0.234603	chr3L:13949111	FBgn0052137
chr3L:2822732	SNP	A	C	0.2174	0.234605	chr3L:2822732	FBgn0263392
chr2L:1120133	SNP	A	T	0.1556	0.234605	chr2L:1120133	FBgn0016926
chr2L:3573113	SNP	A	T	0.2051	0.234605	chr2L:3573113	intergenic
chrX:7900858	DEL	A	ACCCATCAAGATA	0.1136	0.234606	chrX:8006825	FBgn0010329
chr2L:3548664	SNP	C	A	0.09091	0.234607	chr2L:3548664	FBgn0024244
chr3R:20230960	SNP	G	C	0.3415	0.234608	chr3R:24405238	FBgn0000036
chr2L:18228043	SNP	G	T	0.2045	0.234608	chr2L:18228043	FBgn0261804
chr2R:14664745	SNP	C	A	0.1463	0.234608	chr2R:18777240	FBgn0264679; FBgn0034390
chrX:3464242	SNP	T	G	0.1304	0.23461	chrX:3570209	FBgn0052791; FBgn0052792
chr3L:10709717	SNP	T	C	0.4444	0.23461	chr3L:10716617	intergenic
chr3R:25822053	SNP	A	G	0.3953	0.23461	chr3R:29996331	FBgn0039731; FBgn0039732
chr3R:17511184	SNP	A	T	0.2791	0.234611	chr3R:21685462	FBgn0051176
chr3R:16008313	SNP	C	T	0.08889	0.234611	chr3R:20182591	intergenic
chrX:5873513	SNP	G	T	0.119	0.234613	chrX:5979480	FBgn0029830
chr2R:18932185	SNP	C	G	0.2045	0.234613	chr2R:23044662	FBgn0003900
chrX:15549444	SNP	C	T	0.1136	0.234613	chrX:15655411	intergenic
chr3L:6391561	SNP	C	A	0.3023	0.234614	chr3L:6398461	intergenic
chrX:14868698	SNP	C	T	0.3864	0.234617	chrX:14974665	FBgn0000535
chr3L:3516436	DEL	TT	T	0.45	0.234617	chr3L:3516436	FBgn0005640
chr3R:4615305	SNP	T	C	0.1778	0.234619	chr3R:8789583	FBgn0046874; FBgn0261015
chr3R:15951454	SNP	G	T	0.1111	0.234619	chr3R:20125732	intergenic
chr3R:16572393	SNP	G	A	0.1111	0.234619	chr3R:20746671	FBgn0259222
chr3R:18737798	SNP	A	G	0.1111	0.234619	chr3R:22912076	FBgn0017590
chr3R:19079530	SNP	C	A	0.1111	0.234619	chr3R:23253808	FBgn0039066
chr3R:24828032	SNP	A	G	0.1111	0.234619	chr3R:29002310	FBgn0039620
chr3R:25122961	SNP	G	A	0.1111	0.234619	chr3R:29297239	FBgn0039659
chr3R:25122976	SNP	C	T	0.1111	0.234619	chr3R:29297254	FBgn0039659
chr3R:25123004	SNP	T	A	0.1111	0.234619	chr3R:29297282	FBgn0039659
chr3R:25123046	SNP	A	G	0.1111	0.234619	chr3R:29297324	FBgn0039659
chr3R:25123056	SNP	T	C	0.1111	0.234619	chr3R:29297334	FBgn0039659
chr3R:25123064	SNP	C	T	0.1111	0.234619	chr3R:29297342	FBgn0039659
chr3R:25123084	SNP	G	T	0.1111	0.234619	chr3R:29297362	FBgn0039659
chr3R:25123086	SNP	A	C	0.1111	0.234619	chr3R:29297364	FBgn0039659
chr3R:25123087	SNP	G	C	0.1111	0.234619	chr3R:29297365	FBgn0039659
chr3R:25123100	SNP	T	C	0.1111	0.234619	chr3R:29297378	FBgn0039659
chr3R:25123139	SNP	C	T	0.1111	0.234619	chr3R:29297417	FBgn0039659
chr3R:25123148	SNP	T	A	0.1111	0.234619	chr3R:29297426	FBgn0039659
chr3R:26302492	SNP	T	C	0.1111	0.234619	chr3R:30476770	FBgn0039776; FBgn0260440
chr3R:26302520	SNP	G	C	0.1111	0.234619	chr3R:30476798	FBgn0039776; FBgn0260440
chr3R:26766053	SNP	A	G	0.1111	0.234619	chr3R:30940331	intergenic
chr3R:26766104	SNP	A	C	0.1111	0.234619	chr3R:30940382	intergenic
chr2R:11389162	SNP	G	A	0.4186	0.23462	chr2R:15501657	FBgn0034023; FBgn0050469
chr3L:8946704	SNP	T	A	0.2174	0.23462	chr3L:8953604	FBgn0264305; FBgn0264307
chr2R:19122439	SNP	T	A	0.2222	0.23462	chr2R:23234916	FBgn0034835
chr2R:12655555	SNP	C	T	0.4651	0.234621	chr2R:16768050	FBgn0267002; FBgn0034156
chr3L:8662218	SNP	C	T	0.4889	0.234621	chr3L:8669118	intergenic
chr2R:4719259	SNP	C	A	0.1522	0.234621	chr2R:8831754	FBgn0024189
chrX:5437553	SNP	G	A	0.2222	0.234622	chrX:5543520	FBgn0263512
chrX:20606499	SNP	T	G	0.1364	0.234624	chrX:20735472	FBgn0031129
chr3L:16569056	SNP	A	G	0.2391	0.234624	chr3L:16575956	FBgn0262732; FBgn0036640
chr2L:4036930	INS	AT	A	0.2558	0.234625	chr2L:4036930	FBgn0000547
chrX:13378681	SNP	G	T	0.4	0.234626	chrX:13484648	FBgn0265416
chr2R:11632542	SNP	A	T	0.1818	0.234627	chr2R:15745037	FBgn0050089
chr3L:13492681	SNP	T	C	0.1739	0.234628	chr3L:13499581	FBgn0036373
chr2L:7149658	SNP	G	A	0.1395	0.234629	chr2L:7149658	FBgn0085407
chr3R:3847230	SNP	G	C	0.08696	0.234629	chr3R:8021508	FBgn0037541
chr2L:14325203	SNP	A	G	0.2727	0.234629	chr2L:14325203	FBgn0261563
chr3R:9945486	SNP	C	G	0.3333	0.23463	chr3R:14119764	FBgn0020510
chr3R:19143301	SNP	C	T	0.3721	0.234631	chr3R:23317579	FBgn0003118
chr2R:18081119	SNP	C	A	0.2273	0.234632	chr2R:22193614	FBgn0034709
chr3R:9784391	SNP	T	A	0.381	0.234633	chr3R:13958669	FBgn0016672
chr3L:20059871	SNP	A	C	0.1628	0.234633	chr3L:20066771	FBgn0036934
chr3L:18606915	SNP	A	T	0.1395	0.234634	chr3L:18613815	FBgn0036793; FBgn0036799; FBgn0052199
chr2R:16592826	SNP	T	C	0.1556	0.234634	chr2R:20705321	FBgn0040726
chr2R:758709	SNP	T	C	0.3846	0.234636	chr2R:4871204	intergenic
chr3L:698664	SNP	A	G	0.4222	0.234637	chr3L:698664	FBgn0035157
chr3L:1018089	SNP	A	T	0.3696	0.234637	chr3L:1018089	FBgn0024277
chr3R:21904742	SNP	A	G	0.2273	0.234638	chr3R:26079020	FBgn0039411
chr3R:9744032	SNP	C	T	0.2273	0.234638	chr3R:13918310	intergenic
chr3L:5859111	SNP	T	G	0.1111	0.234639	chr3L:5866011	intergenic
chr2R:1667678	SNP	T	G	0.3095	0.23464	chr2R:5780173	FBgn0025693
chr3L:18502984	SNP	A	C	0.1522	0.23464	chr3L:18509884	intergenic
chr2L:2762906	SNP	C	G	0.4318	0.234642	chr2L:2762906	FBgn0031456; FBgn0031457
chr3R:7143410	SNP	C	T	0.2045	0.234645	chr3R:11317688	intergenic
chr2L:12896971	SNP	A	G	0.2927	0.234647	chr2L:12896971	intergenic
chr3L:4214246	SNP	C	T	0.2444	0.234648	chr3L:4214246	FBgn0263110
chrX:3021990	SNP	A	T	0.1556	0.234649	chrX:3127957	FBgn0028369
chr3R:18288110	SNP	A	G	0.2857	0.23465	chr3R:22462388	FBgn0028688; FBgn0263351
chr2L:14229771	SNP	A	T	0.1905	0.234651	chr2L:14229771	FBgn0016930
chr3R:20514148	SNP	T	G	0.4545	0.234652	chr3R:24688426	FBgn0003429
chrX:6408851	SNP	C	G	0.3111	0.234652	chrX:6514818	FBgn0259242
chr3R:17521123	SNP	G	T	0.2791	0.234653	chr3R:21695401	FBgn0051176
chr2L:22045908	SNP	T	C	0.2273	0.234654	chr2L:22045908	intergenic
chr3L:3315020	SNP	A	G	0.08696	0.234654	chr3L:3315020	FBgn0052279; FBgn0052283; FBgn0052282
chrX:8228083	SNP	T	A	0.08696	0.234654	chrX:8334050	FBgn0015519
chrX:8228715	SNP	A	G	0.08696	0.234654	chrX:8334682	FBgn0015519
chrX:22123829	SNP	T	A	0.1111	0.234655	chrX:22721993	FBgn0266348
chrX:20840593	DEL	CT	C	0.1778	0.234655	chrX:20969566	intergenic
chr3L:7965682	SNP	C	T	0.1957	0.234658	chr3L:7972582	FBgn0010406; FBgn0027554
chr2R:20298160	SNP	T	C	0.1818	0.234658	chr2R:24410637	FBgn0010414
chr2L:2151509	SNP	T	A	0.3864	0.23466	chr2L:2151509	FBgn0027509; FBgn0031392
chrX:5049978	SNP	T	A	0.1739	0.234661	chrX:5155945	FBgn0029746; FBgn0266098
chrX:5050040	SNP	G	T	0.1739	0.234661	chrX:5156007	FBgn0029746; FBgn0266098
chrX:18190677	DEL	A	ACCCCC	0.1087	0.234661	chrX:18296644	intergenic
chrX:18190696	SNP	A	G	0.1087	0.234661	chrX:18296663	intergenic
chrX:18191300	SNP	A	G	0.1087	0.234661	chrX:18297267	intergenic
chrX:18191579	SNP	T	C	0.1087	0.234661	chrX:18297546	intergenic
chrX:18191582	SNP	G	T	0.1087	0.234661	chrX:18297549	intergenic
chrX:18191715	DEL	T	TTA	0.1087	0.234661	chrX:18297682	intergenic
chrX:18192319	SNP	G	C	0.1087	0.234661	chrX:18298286	intergenic
chrX:18192665	SNP	G	C	0.1087	0.234661	chrX:18298632	intergenic
chrX:18193595	SNP	G	A	0.1087	0.234661	chrX:18299562	intergenic
chrX:16085799	SNP	A	C	0.4318	0.234662	chrX:16191766	FBgn0262283
chrX:21113940	SNP	G	C	0.1395	0.234662	chrX:21242913	FBgn0052521
chr2R:9730825	SNP	C	T	0.1087	0.234663	chr2R:13843320	FBgn0033876
chrX:15538041	SNP	C	A	0.2	0.234663	chrX:15644008	FBgn0030663
chr3R:20904512	SNP	G	A	0.325	0.234663	chr3R:25078790	intergenic
chr3L:15060814	SNP	T	G	0.08889	0.234663	chr3L:15067714	FBgn0086690
chr3R:20131539	SNP	A	T	0.186	0.234665	chr3R:24305817	FBgn0259685
chr3L:16758681	SNP	A	T	0.09091	0.234666	chr3L:16765581	FBgn0004108
chr3L:4800533	SNP	G	C	0.1087	0.234667	chr3L:4800533	FBgn0267304
chr3L:4800680	SNP	T	A	0.1087	0.234667	chr3L:4800680	FBgn0267304
chr2L:6744283	SNP	A	C	0.1628	0.234669	chr2L:6744283	FBgn0031855; FBgn0051910; FBgn0086034
chr2L:6745069	SNP	A	T	0.1628	0.234669	chr2L:6745069	FBgn0031855; FBgn0051910; FBgn0086034
chr3L:15988969	SNP	A	T	0.3182	0.234669	chr3L:15995869	FBgn0036556
chr3L:15988972	SNP	A	G	0.3182	0.234669	chr3L:15995872	FBgn0036556
chr2R:3302472	INS	C	CATCAAA	0.4872	0.23467	chr2R:7414967	intergenic
chr3R:26302225	DEL	GGT	G	0.4545	0.23467	chr3R:30476503	FBgn0039776; FBgn0260440
chr3R:17691320	SNP	G	A	0.3333	0.234671	chr3R:21865598	FBgn0260940; FBgn0038909
chr3L:1372235	SNP	A	C	0.08889	0.234673	chr3L:1372235	FBgn0267487; FBgn0003295
chr3L:3027587	SNP	A	G	0.08696	0.234673	chr3L:3027587	intergenic
chrX:18171777	SNP	A	C	0.1739	0.234675	chrX:18277744	FBgn0053542
chrX:18171878	SNP	T	A	0.1739	0.234675	chrX:18277845	FBgn0053542
chrX:18171950	SNP	A	G	0.1739	0.234675	chrX:18277917	FBgn0053542
chr2L:5403326	SNP	A	G	0.2326	0.234677	chr2L:5403326	FBgn0016660
chr3R:9068002	SNP	G	T	0.3333	0.234677	chr3R:13242280	FBgn0000024
chr2L:486616	SNP	T	C	0.3721	0.234679	chr2L:486616	FBgn0003963
chr3R:9866003	SNP	T	A	0.3953	0.234679	chr3R:14040281	intergenic
chr2R:17612800	SNP	G	A	0.2667	0.23468	chr2R:21725295	intergenic
chr2L:16686783	SNP	T	C	0.3409	0.234682	chr2L:16686783	FBgn0261278
chr2L:16686802	SNP	A	G	0.3409	0.234682	chr2L:16686802	FBgn0261278
chrX:12132967	SNP	A	T	0.3095	0.234682	chrX:12238934	FBgn0267001
chr3R:23498223	SNP	T	C	0.2093	0.234682	chr3R:27672501	FBgn0039536
chr3L:13916414	SNP	T	A	0.2391	0.234683	chr3L:13923314	FBgn0026376
chrX:7422755	SNP	A	G	0.2391	0.234683	chrX:7528722	FBgn0052719; FBgn0262612
chrX:7422819	SNP	C	A	0.2391	0.234683	chrX:7528786	FBgn0052719; FBgn0262612
chr2R:10296503	INS	A	AATGTTGT	0.3171	0.234683	chr2R:14408998	FBgn0265500; FBgn0033934
chr2R:5402558	SNP	T	C	0.3721	0.234684	chr2R:9515053	FBgn0259246
chr3R:19909498	SNP	C	G	0.1364	0.234685	chr3R:24083776	FBgn0053100
chr3R:15069830	SNP	A	G	0.3333	0.234686	chr3R:19244108	FBgn0038693
chr3R:3162499	SNP	A	G	0.4	0.234686	chr3R:7336777	intergenic
chrX:9036690	SNP	T	C	0.3913	0.234687	chrX:9142657	FBgn0265710; FBgn0030091
chr3L:17871737	SNP	G	A	0.425	0.234687	chr3L:17878637	FBgn0036765
chr3R:1719995	SNP	A	G	0.1739	0.234688	chr3R:5894273	FBgn0083949
chr3R:21480712	SNP	A	G	0.2	0.234688	chr3R:25654990	FBgn0027508
chr3L:1306770	SNP	G	A	0.2381	0.234689	chr3L:1306770	FBgn0035204; FBgn0035205
chrX:5237369	SNP	A	C	0.4318	0.234689	chrX:5343336	FBgn0029761
chr3L:14985640	SNP	G	A	0.2558	0.234689	chr3L:14992540	FBgn0002778; FBgn0036461
chr2R:7524537	INS	TG	T	0.3409	0.23469	chr2R:11637032	FBgn0033638
chr2L:3883920	SNP	A	T	0.4884	0.23469	chr2L:3883920	FBgn0000256
chr2L:3883926	SNP	A	T	0.4884	0.23469	chr2L:3883926	FBgn0000256
chr2R:3978094	SNP	T	C	0.4091	0.23469	chr2R:8090589	FBgn0028561
chr2R:10120027	SNP	G	A	0.1333	0.234691	chr2R:14232522	FBgn0261276; FBgn0262427
chr2R:10121581	SNP	C	T	0.1333	0.234691	chr2R:14234076	FBgn0261276; FBgn0262427
chr2L:21092074	SNP	T	G	0.08889	0.234692	chr2L:21092074	FBgn0032914
chrX:7584093	SNP	C	T	0.2222	0.234692	chrX:7690060	FBgn0029504
chr3L:17446838	SNP	G	A	0.1778	0.234693	chr3L:17453738	FBgn0036725
chr2L:8652440	SNP	T	C	0.3571	0.234694	chr2L:8652440	FBgn0011259
chr3R:18812964	SNP	C	T	0.2093	0.234694	chr3R:22987242	FBgn0263390; FBgn0039033
chr2R:18989985	INS	CCAAAAACTATGATGTGC	C	0.2558	0.234695	chr2R:23102462	FBgn0261614; FBgn0041235
chr3R:24462801	SNP	A	G	0.4048	0.234695	chr3R:28637079	FBgn0039591
chr2R:11982622	SNP	T	C	0.3556	0.234698	chr2R:16095117	FBgn0034072
chr3L:6842267	SNP	A	G	0.4889	0.234698	chr3L:6849167	intergenic
chr2R:16780527	SNP	G	C	0.3864	0.234699	chr2R:20893022	FBgn0015524
chr3L:14648690	DEL	A	ATCCTATA	0.09091	0.234699	chr3L:14655590	FBgn0041604
chr2L:14970616	SNP	T	G	0.381	0.2347	chr2L:14970616	FBgn0259213
chrX:18964625	SNP	T	A	0.1522	0.2347	chrX:19070592	intergenic
chrX:18964646	SNP	A	T	0.1522	0.2347	chrX:19070613	intergenic
chrX:21156623	SNP	G	A	0.3778	0.234701	chrX:21285596	FBgn0031169
chr2R:11644123	SNP	T	A	0.1282	0.234701	chr2R:15756618	FBgn0050089
chr2R:4573906	SNP	A	T	0.439	0.234701	chr2R:8686401	intergenic
chr2R:15122124	SNP	T	C	0.1333	0.234701	chr2R:19234619	FBgn0010434
chr4:574089	SNP	G	A	0.1556	0.234702	chr4:553463	FBgn0026869
chr4:1028316	SNP	G	A	0.1556	0.234702	chr4:1007690	FBgn0019650
chr4:1134743	SNP	C	T	0.1556	0.234702	chr4:1114117	FBgn0005561; FBgn0039928
chr4:1148535	SNP	C	G	0.1556	0.234702	chr4:1127909	FBgn0039927
chr2R:522117	SNP	C	G	0.186	0.234703	chr2R:4634612	intergenic
chr2L:12720606	SNP	T	C	0.1304	0.234703	chr2L:12720606	FBgn0032455; FBgn0032456
chr2L:12720712	SNP	T	A	0.1304	0.234703	chr2L:12720712	FBgn0032455; FBgn0032456
chr2L:14194054	SNP	C	T	0.1591	0.234704	chr2L:14194054	FBgn0016930
chr3L:9135474	INS	CGATTATTTC	C	0.25	0.234704	chr3L:9142374	FBgn0263456
chr3L:6224839	SNP	T	A	0.381	0.234705	chr3L:6231739	FBgn0035694; FBgn0047334
chr3L:6224846	SNP	A	G	0.381	0.234705	chr3L:6231746	FBgn0035694; FBgn0047334
chr2L:15551136	SNP	G	T	0.3095	0.234705	chr2L:15551136	FBgn0267292; FBgn0028880
chr3L:16433661	SNP	A	T	0.4545	0.234705	chr3L:16440561	FBgn0053158; FBgn0261799
chr3L:16433664	SNP	G	T	0.4545	0.234705	chr3L:16440564	FBgn0053158; FBgn0261799
chr3L:16433665	SNP	G	A	0.4545	0.234705	chr3L:16440565	FBgn0053158; FBgn0261799
chr3L:3326338	SNP	T	G	0.3333	0.234705	chr3L:3326338	FBgn0035437; FBgn0035438
chr2R:8552103	SNP	A	G	0.1591	0.234705	chr2R:12664598	FBgn0261673
chr2R:19004427	SNP	G	A	0.2045	0.234706	chr2R:23116904	intergenic
chr2L:7615874	SNP	C	T	0.3256	0.234707	chr2L:7615874	FBgn0031926
chrX:8221338	SNP	A	T	0.4091	0.234708	chrX:8327305	FBgn0015519
chr2R:20442626	SNP	A	G	0.2326	0.234708	chr2R:24555103	FBgn0035021; FBgn0035023
chr3R:21084552	SNP	A	T	0.3902	0.234709	chr3R:25258830	FBgn0039302; FBgn0039303
chr3R:14262765	SNP	T	C	0.275	0.234711	chr3R:18437043	FBgn0004652
chr2L:14357999	SNP	G	C	0.2	0.234711	chr2L:14357999	FBgn0015791
chr3R:22517358	SNP	C	T	0.3256	0.234712	chr3R:26691636	FBgn0039448
chr2L:17571982	SNP	A	T	0.1333	0.234713	chr2L:17571982	intergenic
chr2L:17572133	SNP	T	C	0.1333	0.234713	chr2L:17572133	intergenic
chr2L:17572136	SNP	G	A	0.1333	0.234713	chr2L:17572136	intergenic
chrX:12314264	SNP	A	G	0.2609	0.234713	chrX:12420231	intergenic
chr2R:3788274	SNP	G	A	0.1111	0.234713	chr2R:7900769	FBgn0050377
chr3L:6427753	MNP	AAG	GGC	0.3043	0.234714	chr3L:6434653	FBgn0261801
chr2L:6277824	SNP	G	C	0.3778	0.234714	chr2L:6277824	FBgn0053531
chr3L:13024222	SNP	A	T	0.4318	0.234714	chr3L:13031122	FBgn0083978
chr3R:16162280	SNP	C	T	0.45	0.234715	chr3R:20336558	intergenic
chr3R:22822556	SNP	T	G	0.2391	0.234715	chr3R:26996834	FBgn0039469; FBgn0004842
chr3R:25720280	SNP	C	A	0.4651	0.234715	chr3R:29894558	FBgn0051038
chr3L:7479663	SNP	G	T	0.3111	0.234716	chr3L:7486563	FBgn0035789
chr2L:3369861	SNP	A	C	0.1304	0.234717	chr2L:3369861	FBgn0085423
chrX:8621385	SNP	A	T	0.4889	0.234717	chrX:8727352	intergenic
chr2L:9281233	SNP	G	A	0.186	0.234717	chr2L:9281233	FBgn0267252
chrX:2044250	SNP	A	T	0.09524	0.234718	chrX:2150217	FBgn0013432; FBgn0004655
chr2R:6144897	SNP	A	C	0.2558	0.234718	chr2R:10257392	FBgn0033501
chr2R:8720515	SNP	A	G	0.2826	0.234718	chr2R:12833010	intergenic
chr2R:15573726	INS	AA	A	0.15	0.234718	chr2R:19686221	FBgn0034467
chr2R:15798734	DEL	GCCTG	G	0.1333	0.234718	chr2R:19911229	FBgn0265766
chr2L:13851619	SNP	G	C	0.08889	0.234719	chr2L:13851619	FBgn0028509
chr2L:13851945	SNP	A	G	0.08889	0.234719	chr2L:13851945	FBgn0028509
chr2L:13852195	SNP	A	G	0.08889	0.234719	chr2L:13852195	FBgn0028509
chr2L:13852335	SNP	T	A	0.08889	0.234719	chr2L:13852335	FBgn0028509
chr2L:13862495	SNP	A	T	0.08889	0.234719	chr2L:13862495	FBgn0028509
chr3R:21293117	SNP	T	G	0.09302	0.23472	chr3R:25467395	FBgn0004509
chr2R:10530162	SNP	T	C	0.1111	0.23472	chr2R:14642657	intergenic
chr2R:7953865	INS	T	TTCGAATT	0.3256	0.234721	chr2R:12066360	FBgn0033679
chr2L:6512646	SNP	C	A	0.1163	0.234722	chr2L:6512646	FBgn0051637
chr2L:6512659	SNP	G	A	0.1163	0.234722	chr2L:6512659	FBgn0051637
chr3L:9085393	SNP	A	C	0.1556	0.234724	chr3L:9092293	FBgn0023479; FBgn0043806
chrX:5875464	SNP	T	A	0.186	0.234724	chrX:5981431	FBgn0029830
chr3L:14335754	DEL	A	ATA	0.1707	0.234725	chr3L:14342654	FBgn0001085
chr3R:25544005	SNP	C	G	0.2195	0.234725	chr3R:29718283	FBgn0039686
chr3R:16979522	SNP	G	T	0.4048	0.234726	chr3R:21153800	FBgn0264357
chr3R:16979532	SNP	A	G	0.4048	0.234726	chr3R:21153810	FBgn0264357
chr3R:16979559	SNP	G	T	0.4048	0.234726	chr3R:21153837	FBgn0264357
chr2R:12088825	SNP	T	C	0.3023	0.234726	chr2R:16201320	FBgn0015295
chrX:4248959	SNP	G	T	0.3556	0.234727	chrX:4354926	FBgn0262738
chr2R:9256257	SNP	G	A	0.2045	0.234727	chr2R:13368752	intergenic
chrX:16310326	SNP	A	C	0.1739	0.234729	chrX:16416293	FBgn0030748; FBgn0030749
chrX:16310335	SNP	C	A	0.1739	0.234729	chrX:16416302	FBgn0030748; FBgn0030749
chr3R:25243664	SNP	G	A	0.3953	0.234731	chr3R:29417942	FBgn0004369
chr2R:9173068	SNP	T	G	0.1136	0.234732	chr2R:13285563	FBgn0052843
chr3L:7100395	SNP	T	A	0.4222	0.234733	chr3L:7107295	FBgn0053556
chr2L:2557913	DEL	A	AG	0.3571	0.234734	chr2L:2557913	intergenic
chr2R:12125427	SNP	G	A	0.1111	0.234735	chr2R:16237922	FBgn0034097; FBgn0034098
chrX:15182794	SNP	G	C	0.3913	0.234735	chrX:15288761	FBgn0265874
chr2R:3253031	SNP	C	T	0.186	0.234736	chr2R:7365526	FBgn0033159
chr3L:9279171	SNP	T	C	0.1739	0.234737	chr3L:9286071	FBgn0264000
chr2L:3593313	SNP	T	C	0.1957	0.234737	chr2L:3593313	intergenic
chr2R:8143626	SNP	A	C	0.25	0.234738	chr2R:12256121	FBgn0033705
chr2R:6288361	SNP	G	C	0.1778	0.234738	chr2R:10400856	FBgn0261698
chrX:20621323	SNP	T	A	0.2889	0.234738	chrX:20750296	intergenic
chr3R:9277421	SNP	T	G	0.4222	0.234738	chr3R:13451699	FBgn0038156
chr3L:10377514	SNP	A	G	0.2889	0.234739	chr3L:10384414	intergenic
chr2R:2512841	SNP	C	T	0.325	0.234739	chr2R:6625336	FBgn0053919; FBgn0262736
chr2R:18406616	SNP	T	C	0.3636	0.23474	chr2R:22519111	FBgn0003175
chr2R:12216966	SNP	G	A	0.2045	0.23474	chr2R:16329461	FBgn0262511
chr2L:9932183	SNP	T	A	0.3111	0.234742	chr2L:9932183	FBgn0051876
chr2L:9932205	SNP	C	G	0.3111	0.234742	chr2L:9932205	FBgn0051876
chr3R:1731623	SNP	G	A	0.1333	0.234743	chr3R:5905901	FBgn0083949
chr3R:20409731	SNP	T	G	0.3171	0.234744	chr3R:24584009	FBgn0039210
chrX:19577237	SNP	G	C	0.1522	0.234746	chrX:19683204	FBgn0043903; FBgn0031057
chr2L:669288	SNP	G	T	0.4286	0.234748	chr2L:669288	FBgn0000497
chrX:9342306	SNP	G	A	0.3333	0.234748	chrX:9448273	FBgn0261260
chr3R:10432113	SNP	A	G	0.3333	0.234748	chr3R:14606391	FBgn0020299
chr2R:5512931	SNP	A	G	0.3571	0.234749	chr2R:9625426	FBgn0033438
chr3R:16191036	SNP	G	A	0.1364	0.23475	chr3R:20365314	intergenic
chr2R:7687149	SNP	T	G	0.2	0.234751	chr2R:11799644	FBgn0033652
chrX:16126955	SNP	A	G	0.1333	0.234752	chrX:16232922	intergenic
chrX:10898436	INS	GTG	G	0.1333	0.234752	chrX:11004403	FBgn0259241
chrX:15737709	SNP	G	A	0.4889	0.234753	chrX:15843676	FBgn0027093; FBgn0030699
chrX:18487154	SNP	A	G	0.3333	0.234753	chrX:18593121	intergenic
chr2R:18417283	SNP	T	G	0.1087	0.234753	chr2R:22529778	FBgn0003175
chrX:21306709	SNP	A	G	0.2683	0.234753	chrX:21435682	FBgn0259245
chr3L:10341949	SNP	T	C	0.2391	0.234753	chr3L:10348849	FBgn0267668
chrX:3360418	SNP	C	T	0.1739	0.234754	chrX:3466385	FBgn0266350; FBgn0029662
chr2L:9281645	INS	TAAATA	T	0.325	0.234754	chr2L:9281645	FBgn0267252
chr3R:3355854	SNP	G	A	0.3514	0.234756	chr3R:7530132	FBgn0015831; FBgn0003885
chr2L:14589235	SNP	A	T	0.3659	0.234757	chr2L:14589235	intergenic
chr2R:17378085	SNP	G	C	0.4186	0.234758	chr2R:21490580	FBgn0010470
chr3L:13420252	SNP	T	C	0.08889	0.234758	chr3L:13427152	FBgn0036359
chrX:22332583	SNP	C	G	0.4773	0.234761	chrX:22930747	intergenic
chr2R:6296469	SNP	G	T	0.1111	0.234761	chr2R:10408964	FBgn0261698; FBgn0262806; FBgn0053477
chr2R:15390207	SNP	C	T	0.4286	0.234761	chr2R:19502702	FBgn0034455
chr2R:4088432	SNP	A	C	0.1111	0.234762	chr2R:8200927	FBgn0053087
chr2L:14480580	SNP	T	C	0.1087	0.234763	chr2L:14480580	intergenic
chr2L:14480599	SNP	A	T	0.1087	0.234763	chr2L:14480599	intergenic
chr2R:14944040	SNP	A	G	0.1087	0.234765	chr2R:19056535	FBgn0034415
chr2R:14944345	SNP	T	C	0.1087	0.234765	chr2R:19056840	FBgn0034415
chr2R:14944370	SNP	A	G	0.1087	0.234765	chr2R:19056865	FBgn0034415
chr2L:3222158	DEL	TT	AGC	0.09756	0.234766	chr2L:3222158	intergenic
chrX:5606487	SNP	G	T	0.2778	0.234766	chrX:5712454	FBgn0053080
chr2L:13142363	SNP	A	G	0.119	0.234769	chr2L:13142363	FBgn0032472; FBgn0040972
chr3R:20740508	SNP	G	A	0.3023	0.234769	chr3R:24914786	FBgn0265190; FBgn0051382; FBgn0051416
chr3R:20740546	SNP	C	G	0.3023	0.234769	chr3R:24914824	FBgn0265190; FBgn0051382; FBgn0051416
chr2L:6345263	SNP	A	G	0.5	0.234769	chr2L:6345263	FBgn0015623
chr2L:6345276	SNP	C	T	0.5	0.234769	chr2L:6345276	FBgn0015623
chr2L:6345290	SNP	G	A	0.5	0.234769	chr2L:6345290	FBgn0015623
chr2L:3375686	SNP	T	A	0.186	0.234769	chr2L:3375686	FBgn0031528; FBgn0031529
chr2L:10423107	SNP	A	G	0.2857	0.23477	chr2L:10423107	FBgn0005683; FBgn0032246
chr2R:1339863	INS	C	CCCTAA	0.1591	0.234773	chr2R:5452358	FBgn0259247
chr3R:15233549	SNP	C	T	0.2195	0.234774	chr3R:19407827	intergenic
chr3R:15233550	SNP	G	T	0.2195	0.234774	chr3R:19407828	intergenic
chr3R:23482362	SNP	A	T	0.2	0.234775	chr3R:27656640	FBgn0266579; FBgn0002772
chrX:8902867	SNP	C	T	0.3556	0.234776	chrX:9008834	FBgn0261549; FBgn0264384
chr2L:4237961	SNP	T	C	0.4186	0.234777	chr2L:4237961	intergenic
chrX:6091506	SNP	T	C	0.2391	0.234779	chrX:6197473	FBgn0052751
chr3R:22762083	SNP	T	C	0.2889	0.234779	chr3R:26936361	FBgn0015541
chr3R:24835729	DEL	C	GATTCGAATGACAGCAGCATTGATAGTAATTTAAAATATAAATTCACCTAATCA	0.2889	0.234779	chr3R:29010007	FBgn0039620
chr3R:21781677	SNP	A	G	0.1429	0.23478	chr3R:25955955	FBgn0039396
chr3R:21326854	SNP	A	G	0.2222	0.234782	chr3R:25501132	FBgn0263410
chr2R:18640349	SNP	T	C	0.1136	0.234783	chr2R:22752844	FBgn0259145
chr2L:16821651	SNP	A	G	0.1395	0.234783	chr2L:16821651	FBgn0032609; FBgn0004797; FBgn0022213
chr3R:19111140	SNP	C	T	0.4651	0.234784	chr3R:23285418	FBgn0039069; FBgn0039070
chr2L:16214403	SNP	C	G	0.1951	0.234784	chr2L:16214403	intergenic
chr2L:18603539	SNP	A	T	0.3333	0.234784	chr2L:18603539	FBgn0032689
chr2L:14439539	SNP	G	A	0.2558	0.234785	chr2L:14439539	intergenic
chr3R:2494901	SNP	A	G	0.1395	0.234786	chr3R:6669179	FBgn0002522
chr2L:14871171	SNP	G	T	0.1778	0.234787	chr2L:14871171	FBgn0032553
chrX:19786358	SNP	C	T	0.3778	0.234787	chrX:19892325	FBgn0052529
chr2L:21731620	INS	GG	G	0.09091	0.234787	chr2L:21731620	intergenic
chr2R:1125942	SNP	A	C	0.325	0.234788	chr2R:5238437	FBgn0053554
chr3L:12266370	SNP	C	G	0.2895	0.234789	chr3L:12273270	FBgn0036272
chr3L:12266371	SNP	T	C	0.2895	0.234789	chr3L:12273271	FBgn0036272
chr3R:12106474	SNP	C	A	0.439	0.234789	chr3R:16280752	FBgn0250823
chr3R:12108748	SNP	C	T	0.439	0.234789	chr3R:16283026	FBgn0250823
chr3L:9050369	SNP	A	T	0.1136	0.234789	chr3L:9057269	FBgn0000116
chr3L:662731	SNP	A	T	0.2889	0.23479	chr3L:662731	intergenic
chr2R:1404279	SNP	C	A	0.4286	0.234791	chr2R:5516774	FBgn0050438
chr2R:12758387	SNP	T	C	0.3571	0.234791	chr2R:16870882	FBgn0034162
chr2R:12758388	SNP	T	A	0.3571	0.234791	chr2R:16870883	FBgn0034162
chr2R:12758393	SNP	T	G	0.3571	0.234791	chr2R:16870888	FBgn0034162
chr3L:8136922	SNP	T	C	0.2222	0.234791	chr3L:8143822	FBgn0035844
chr3L:18171420	SNP	A	G	0.1364	0.234792	chr3L:18178320	FBgn0003997
chr3R:23600539	SNP	A	G	0.2558	0.234792	chr3R:27774817	FBgn0085382
chr2L:1043768	SNP	A	T	0.1667	0.234793	chr2L:1043768	FBgn0031294
chr3L:17375452	DEL	A	AA	0.09091	0.234793	chr3L:17382352	FBgn0036716
chr2R:5292844	SNP	T	C	0.3902	0.234794	chr2R:9405339	FBgn0016078
chr3L:13892575	SNP	G	T	0.1304	0.234795	chr3L:13899475	FBgn0264006
chr4:641829	SNP	G	A	0.1429	0.234796	chr4:621203	FBgn0025936
chr3L:18927235	SNP	T	C	0.1463	0.234796	chr3L:18934135	FBgn0052204
chr2R:11105485	SNP	G	A	0.1333	0.234797	chr2R:15217980	FBgn0034000; FBgn0034001; FBgn0265656; FBgn0034002; FBgn0001187
chr3R:26095371	SNP	C	T	0.2093	0.234797	chr3R:30269649	intergenic
chrX:12260576	SNP	A	C	0.4	0.234797	chrX:12366543	intergenic
chr2R:9675007	SNP	C	A	0.2381	0.234798	chr2R:13787502	FBgn0033867
chr2R:1318847	SNP	C	T	0.1628	0.234799	chr2R:5431342	FBgn0259247
chr3L:3678551	SNP	C	T	0.413	0.234799	chr3L:3678551	intergenic
chr3R:26652999	SNP	G	A	0.09091	0.2348	chr3R:30827277	FBgn0027598; FBgn0039804
chr3R:26653000	SNP	G	A	0.09091	0.2348	chr3R:30827278	FBgn0027598; FBgn0039804
chr3R:25587447	SNP	T	C	0.3636	0.2348	chr3R:29761725	intergenic
chr3R:25587452	SNP	C	T	0.3636	0.2348	chr3R:29761730	intergenic
chr3R:25587506	SNP	T	C	0.3636	0.2348	chr3R:29761784	intergenic
chr3L:2923268	SNP	C	A	0.3778	0.234801	chr3L:2923268	FBgn0262593
chr3R:23851564	SNP	G	A	0.1429	0.234801	chr3R:28025842	FBgn0085391
chr3L:12847102	SNP	A	T	0.2273	0.234801	chr3L:12854002	FBgn0036318; FBgn0036319
chr2L:3407029	SNP	G	A	0.186	0.234801	chr2L:3407029	FBgn0031530
chr2R:14442597	SNP	T	C	0.1556	0.234802	chr2R:18555092	FBgn0050115
chr2R:8875602	SNP	G	A	0.08889	0.234802	chr2R:12988097	intergenic
chr2L:3212248	SNP	C	T	0.2	0.234802	chr2L:3212248	intergenic
chr3L:2025376	SNP	C	T	0.3182	0.234803	chr3L:2025376	intergenic
chr2R:19208364	SNP	G	A	0.2222	0.234805	chr2R:23320841	FBgn0050416
chr2L:15836877	SNP	G	A	0.25	0.234805	chr2L:15836877	FBgn0051822
chr2R:8551486	SNP	T	C	0.4783	0.234806	chr2R:12663981	FBgn0261673
chr3R:14734215	SNP	T	G	0.1429	0.234806	chr3R:18908493	FBgn0038659
chr3R:22237128	SNP	A	C	0.1395	0.234807	chr3R:26411406	intergenic
chr3R:22237153	SNP	T	C	0.1395	0.234807	chr3R:26411431	intergenic
chr2L:6344047	SNP	T	C	0.2174	0.234807	chr2L:6344047	FBgn0015623
chr2L:15990323	SNP	A	G	0.4419	0.234808	chr2L:15990323	FBgn0263331
chr2R:13642975	SNP	G	A	0.5	0.234808	chr2R:17755470	FBgn0034276
chr2L:5879027	SNP	A	G	0.09524	0.234808	chr2L:5879027	FBgn0031745
chr2L:3437879	SNP	A	G	0.4651	0.234808	chr2L:3437879	intergenic
chr2L:827369	SNP	A	T	0.2558	0.234809	chr2L:827369	FBgn0010583
chr2L:3285364	SNP	C	T	0.3095	0.234809	chr2L:3285364	intergenic
chr3L:5063583	SNP	A	C	0.1556	0.234809	chr3L:5063583	FBgn0005775
chr2R:2421803	DEL	GAGGACTCG	G	0.4324	0.234809	chr2R:6534298	FBgn0086655; FBgn0264506
chr2R:9777840	SNP	A	G	0.4348	0.234809	chr2R:13890335	FBgn0013733
chr2R:17924679	SNP	G	A	0.3043	0.234809	chr2R:22037174	FBgn0085399
chr2R:17924972	SNP	A	G	0.3043	0.234809	chr2R:22037467	FBgn0085399
chr2R:17925002	SNP	C	G	0.3043	0.234809	chr2R:22037497	FBgn0085399
chr2R:17925226	SNP	G	T	0.3043	0.234809	chr2R:22037721	FBgn0085399
chr3L:1077681	INS	AA	A	0.5	0.234811	chr3L:1077681	FBgn0004870
chr2L:15865873	SNP	T	C	0.4651	0.234811	chr2L:15865873	FBgn0261925
chr2L:1583987	SNP	T	A	0.09091	0.234812	chr2L:1583987	FBgn0261509; FBgn0031347
chr2R:11393561	SNP	A	T	0.4091	0.234814	chr2R:15506056	FBgn0050468; FBgn0050464
chr2R:13784072	SNP	A	C	0.4286	0.234814	chr2R:17896567	FBgn0011589; FBgn0034284
chr2R:19156758	SNP	A	G	0.2391	0.234814	chr2R:23269235	intergenic
chr3L:1464971	SNP	A	T	0.1957	0.234815	chr3L:1464971	FBgn0267487; FBgn0004635
chr2L:10479675	SNP	T	A	0.2727	0.234815	chr2L:10479675	FBgn0032256
chr2L:10479901	SNP	G	A	0.2727	0.234815	chr2L:10479901	FBgn0032256
chr2L:10479996	SNP	T	G	0.2727	0.234815	chr2L:10479996	FBgn0032256
chr2L:10480052	DEL	C	AAAA	0.2727	0.234815	chr2L:10480052	FBgn0032256
chrX:9536611	SNP	A	G	0.09091	0.234816	chrX:9642578	FBgn0028341
chr2R:20918420	SNP	A	T	0.2444	0.234816	chr2R:25030897	FBgn0004055
chr2L:7998078	SNP	G	A	0.09091	0.234816	chr2L:7998078	FBgn0031970; FBgn0031971
chrX:4375891	SNP	T	G	0.3111	0.234817	chrX:4481858	FBgn0052773; FBgn0000179
chr2R:10121745	SNP	T	A	0.25	0.234819	chr2R:14234240	FBgn0261276
chr3L:13255364	SNP	C	T	0.3659	0.234819	chr3L:13262264	FBgn0023095
chr2R:18453631	SNP	G	C	0.2326	0.23482	chr2R:22566126	FBgn0260866
chr3L:9853140	SNP	C	T	0.1087	0.23482	chr3L:9860040	FBgn0036052; FBgn0036053
chr2R:12432513	SNP	A	T	0.2439	0.23482	chr2R:16545008	intergenic
chr2R:590564	SNP	C	T	0.1389	0.234822	chr2R:4703059	FBgn0026401
chrX:7231470	SNP	C	A	0.3023	0.234822	chrX:7337437	FBgn0265457; FBgn0029941; FBgn0026144
chr2R:5486853	SNP	A	T	0.2093	0.234823	chr2R:9599348	FBgn0261016; FBgn0050338; FBgn0033434; FBgn0050340
chr3R:12651275	SNP	A	T	0.3043	0.234823	chr3R:16825553	FBgn0000014
chr3R:25671213	SNP	A	G	0.3333	0.234824	chr3R:29845491	FBgn0039709
chr2R:8686044	SNP	G	A	0.4146	0.234824	chr2R:12798539	FBgn0003326; FBgn0266630
chr2R:16660583	SNP	G	C	0.4667	0.234824	chr2R:20773078	FBgn0034548
chrX:17433215	SNP	A	T	0.1333	0.234825	chrX:17539182	FBgn0263706
chr3R:24828511	SNP	T	G	0.2444	0.234825	chr3R:29002789	FBgn0039620
chr2R:17888969	SNP	T	C	0.2826	0.234825	chr2R:22001464	FBgn0085399
chr3R:7567069	SNP	A	T	0.1111	0.234825	chr3R:11741347	FBgn0002906; FBgn0037943
chr3L:14229377	DEL	ACATATATA	A	0.4651	0.234827	chr3L:14236277	FBgn0085273; FBgn0036417
chr3L:4537119	SNP	A	G	0.2222	0.234829	chr3L:4537119	FBgn0035557
chr2R:7442162	SNP	T	A	0.4773	0.234829	chr2R:11554657	intergenic
chr2R:9150636	DEL	T	TAT	0.3333	0.234829	chr2R:13263131	FBgn0259219
chr2L:19686713	SNP	G	A	0.3023	0.23483	chr2L:19686713	FBgn0000464
chrX:20960811	SNP	G	C	0.1111	0.234831	chrX:21089784	intergenic
chr3L:8385641	SNP	T	C	0.08889	0.234832	chr3L:8392541	FBgn0035886; FBgn0035887
chr3L:10074314	SNP	T	C	0.3778	0.234832	chr3L:10081214	FBgn0040823
chr3L:10674173	SNP	G	C	0.09302	0.234832	chr3L:10681073	FBgn0010762
chr2L:9508859	SNP	C	G	0.1429	0.234833	chr2L:9508859	FBgn0032120
chr2R:17009242	SNP	T	C	0.2381	0.234833	chr2R:21121737	FBgn0015721
chr3R:18688194	DEL	G	AGAGACGCACA	0.1304	0.234835	chr3R:22862472	intergenic
chr3L:465210	SNP	T	A	0.4667	0.234836	chr3L:465210	FBgn0001316
chrX:19958734	SNP	T	G	0.1333	0.234837	chrX:20064701	intergenic
chr2L:19405236	SNP	T	A	0.2381	0.234838	chr2L:19405236	FBgn0041789
chr3L:6464438	DEL	A	AA	0.186	0.234838	chr3L:6471338	FBgn0261801
chr3L:7121334	DEL	C	TCA	0.2889	0.23484	chr3L:7128234	FBgn0035741; FBgn0035742; FBgn0035743
chr2L:15508617	SNP	T	C	0.1395	0.234842	chr2L:15508617	intergenic
chr3L:4399502	SNP	T	A	0.2174	0.234842	chr3L:4399502	FBgn0035539
chr2R:17933585	SNP	C	T	0.3953	0.234843	chr2R:22046080	intergenic
chr3L:6107797	SNP	C	T	0.2667	0.234843	chr3L:6114697	FBgn0005658
chr3R:19138998	INS	CC	C	0.475	0.234843	chr3R:23313276	FBgn0003118
chr3L:13326625	DEL	A	AAACAGCCAA	0.15	0.234844	chr3L:13333525	intergenic
chr2L:17123871	SNP	T	A	0.225	0.234845	chr2L:17123871	FBgn0051784
chr3R:20891690	SNP	T	C	0.08889	0.234845	chr3R:25065968	FBgn0039269; FBgn0039270; FBgn0011336
chr3L:6801327	SNP	T	C	0.3953	0.234845	chr3L:6808227	intergenic
chrX:6653139	SNP	G	A	0.4773	0.234845	chrX:6759106	FBgn0029899; FBgn0263507
chr3L:7834069	SNP	T	C	0.4889	0.234847	chr3L:7840969	FBgn0016694
chr2R:11181112	SNP	A	C	0.08889	0.234849	chr2R:15293607	FBgn0265194; FBgn0265176
chr2R:11181219	SNP	G	A	0.08889	0.234849	chr2R:15293714	FBgn0265194; FBgn0265176
chr2R:17507584	SNP	A	G	0.08889	0.234849	chr2R:21620079	FBgn0000326; FBgn0016641
chrX:12705983	SNP	T	A	0.09524	0.234849	chrX:12811950	FBgn0259171
chr3L:8216120	SNP	C	A	0.09302	0.23485	chr3L:8223020	FBgn0035859
chr3L:19091249	SNP	C	G	0.3636	0.23485	chr3L:19098149	FBgn0036848; FBgn0036849; FBgn0036850
chr2L:2864475	SNP	C	T	0.5	0.234851	chr2L:2864475	FBgn0031474
chr2R:6337626	SNP	T	C	0.2143	0.234852	chr2R:10450121	FBgn0001122; FBgn0033524
chr3L:14329341	SNP	A	C	0.4762	0.234852	chr3L:14336241	FBgn0001085
chr2L:1213501	SNP	G	A	0.381	0.234854	chr2L:1213501	intergenic
chr3L:11319792	SNP	A	C	0.2045	0.234856	chr3L:11326692	intergenic
chr2R:19226373	DEL	ATTCAAATTTT	G	0.08696	0.234857	chr2R:23338850	intergenic
chr2R:19226385	SNP	T	A	0.08696	0.234857	chr2R:23338862	intergenic
chr2R:19226387	SNP	T	A	0.08696	0.234857	chr2R:23338864	intergenic
chr2R:19226388	SNP	T	G	0.08696	0.234857	chr2R:23338865	intergenic
chr3R:18739557	SNP	T	G	0.08696	0.234857	chr3R:22913835	FBgn0017590
chr3R:19596116	SNP	C	T	0.08889	0.234857	chr3R:23770394	FBgn0039117
chr3R:19596137	SNP	T	C	0.08889	0.234857	chr3R:23770415	FBgn0039117
chr2L:12389129	SNP	C	T	0.1333	0.234858	chr2L:12389129	FBgn0262475
chr2L:12390280	SNP	A	G	0.1333	0.234858	chr2L:12390280	FBgn0262475
chr2L:6565242	SNP	G	A	0.3721	0.234858	chr2L:6565242	FBgn0263916; FBgn0031834
chr2L:1539394	SNP	T	C	0.1333	0.234858	chr2L:1539394	intergenic
chr3L:6808507	SNP	A	T	0.1111	0.234858	chr3L:6815407	intergenic
chr3L:6129801	SNP	T	C	0.1778	0.234859	chr3L:6136701	FBgn0020639; FBgn0020640
chrX:1021852	DEL	C	CC	0.2826	0.234862	chrX:1127819	FBgn0040397
chr3R:26012508	SNP	A	G	0.4878	0.234863	chr3R:30186786	FBgn0039754
chr2R:12968811	SNP	A	C	0.08696	0.234863	chr2R:17081306	FBgn0050460
chr3L:10467509	SNP	T	A	0.4146	0.234863	chr3L:10474409	intergenic
chr3L:21224727	SNP	A	G	0.3415	0.234863	chr3L:21231627	FBgn0004865
chr3L:21224739	SNP	C	T	0.3415	0.234863	chr3L:21231639	FBgn0004865
chrX:8069077	SNP	C	A	0.1591	0.234863	chrX:8175044	FBgn0030018
chr2R:16812340	SNP	T	G	0.1111	0.234864	chr2R:20924835	FBgn0020617
chr2L:11086238	INS	T	TA	0.1905	0.234864	chr2L:11086238	FBgn0032338
chr3L:10750276	SNP	C	T	0.2667	0.234865	chr3L:10757176	intergenic
chr2L:10627554	SNP	A	G	0.08696	0.234865	chr2L:10627554	FBgn0051721
chrX:11600107	SNP	G	T	0.4419	0.234865	chrX:11706074	FBgn0030326; FBgn0030327
chr2L:17879234	SNP	A	C	0.3659	0.234869	chr2L:17879234	intergenic
chr3L:11907446	SNP	G	A	0.3636	0.234869	chr3L:11914346	FBgn0266100
chr3R:25876967	SNP	A	C	0.2273	0.23487	chr3R:30051245	FBgn0039742; FBgn0264838
chr2R:16073627	SNP	T	C	0.3023	0.23487	chr2R:20186122	intergenic
chr3L:15119991	SNP	G	C	0.4222	0.234871	chr3L:15126891	FBgn0036480
chr3R:14812480	SNP	A	G	0.119	0.234871	chr3R:18986758	FBgn0026239
chr3L:15103488	SNP	G	A	0.4889	0.234872	chr3L:15110388	FBgn0266452; FBgn0266441
chr2L:8770962	SNP	A	G	0.4	0.234872	chr2L:8770962	FBgn0032067
chr2L:8770978	SNP	G	T	0.4	0.234872	chr2L:8770978	FBgn0032067
chr3L:16896285	SNP	G	A	0.1364	0.234872	chr3L:16903185	FBgn0261565
chr3L:13188482	SNP	G	T	0.1556	0.234872	chr3L:13195382	intergenic
chr2R:13364994	SNP	A	T	0.2105	0.234872	chr2R:17477489	FBgn0262570; FBgn0034225
chr3L:12713771	SNP	C	T	0.4889	0.234873	chr3L:12720671	intergenic
chr2L:12438817	SNP	A	G	0.4524	0.234874	chr2L:12438817	FBgn0020443
chr2L:12438875	SNP	T	A	0.4524	0.234874	chr2L:12438875	FBgn0020443
chr2L:12438878	SNP	A	C	0.4524	0.234874	chr2L:12438878	FBgn0020443
chr3R:23947140	SNP	C	G	0.2558	0.234874	chr3R:28121418	intergenic
chr2R:18067337	SNP	A	G	0.3409	0.234875	chr2R:22179832	FBgn0034705; FBgn0034706
chr2R:9444305	SNP	A	G	0.4634	0.234875	chr2R:13556800	FBgn0033855; FBgn0083006; FBgn0263472
chr2L:12238911	DEL	A	AA	0.3158	0.234876	chr2L:12238911	FBgn0000114
chr3L:7858808	SNP	G	C	0.2667	0.234877	chr3L:7865708	FBgn0016694
chr2R:10723568	SNP	T	G	0.4419	0.234877	chr2R:14836063	intergenic
chr2R:17799563	SNP	T	G	0.2889	0.234879	chr2R:21912058	FBgn0085397
chr2L:16391816	SNP	A	G	0.2683	0.234879	chr2L:16391816	intergenic
chrX:10794161	SNP	A	C	0.2093	0.234879	chrX:10900128	FBgn0030246; FBgn0030247
chr2R:14120114	SNP	A	G	0.4186	0.23488	chr2R:18232609	FBgn0000658
chr3R:17236525	SNP	G	T	0.1818	0.234881	chr3R:21410803	FBgn0051438; FBgn0008651
chr2R:18593667	SNP	G	T	0.413	0.234882	chr2R:22706162	FBgn0034768; FBgn0034769; FBgn0034770
chrX:14458088	INS	TCAAGGAGCTTCAA	G	0.1304	0.234884	chrX:14564055	intergenic
chr2L:21710491	SNP	C	A	0.3488	0.234885	chr2L:21710491	FBgn0051619
chr2L:7261400	SNP	G	T	0.3902	0.234886	chr2L:7261400	FBgn0010453
chr3L:13291852	INS	GG	G	0.119	0.234889	chr3L:13298752	FBgn0266790; FBgn0266789; FBgn0259971
chr3L:2963806	SNP	G	T	0.3111	0.234889	chr3L:2963806	FBgn0035382
chr3L:2963812	SNP	A	T	0.3111	0.234889	chr3L:2963812	FBgn0035382
chr3R:17248735	SNP	A	T	0.381	0.234889	chr3R:21423013	FBgn0008651
chr2R:6285481	SNP	A	T	0.1591	0.234889	chr2R:10397976	FBgn0261698
chr2L:13152363	SNP	G	C	0.09091	0.23489	chr2L:13152363	intergenic
chr3R:3209307	SNP	A	G	0.2143	0.23489	chr3R:7383585	intergenic
chr2R:12580441	SNP	A	G	0.3864	0.234891	chr2R:16692936	FBgn0050463; FBgn0013763
chr2R:12580442	SNP	C	T	0.3864	0.234891	chr2R:16692937	FBgn0050463; FBgn0013763
chr3L:6349517	SNP	T	C	0.1591	0.234891	chr3L:6356417	intergenic
chr2R:4733667	SNP	C	T	0.1667	0.234892	chr2R:8846162	FBgn0024189
chr2L:17920606	SNP	T	G	0.2381	0.234893	chr2L:17920606	intergenic
chr3R:6311873	SNP	T	A	0.1667	0.234895	chr3R:10486151	intergenic
chrX:7609929	SNP	A	T	0.1364	0.234895	chrX:7715896	FBgn0029955
chrX:22223670	SNP	G	A	0.4565	0.234895	chrX:22821834	intergenic
chrX:6468867	SNP	A	T	0.4	0.234896	chrX:6574834	FBgn0085446
chr2R:14682766	SNP	C	G	0.3778	0.234896	chr2R:18795261	FBgn0034391; FBgn0034392
chr3L:10113215	SNP	C	T	0.2444	0.234898	chr3L:10120115	FBgn0040823
chr3R:4986493	SNP	T	A	0.359	0.2349	chr3R:9160771	FBgn0003165
chrX:3719939	SNP	T	A	0.2609	0.2349	chrX:3825906	FBgn0000542
chr3R:6544310	SNP	A	G	0.1429	0.234901	chr3R:10718588	intergenic
chr3R:8644824	DEL	TGGTATAA	T	0.4762	0.234902	chr3R:12819102	intergenic
chr3R:1924624	SNP	C	T	0.325	0.234903	chr3R:6098902	FBgn0026077
chrX:2632729	SNP	C	T	0.2174	0.234903	chrX:2738696	FBgn0000376; FBgn0024980
chr3L:8685268	SNP	A	T	0.1087	0.234907	chr3L:8692168	FBgn0265719
chr3L:8685293	SNP	C	T	0.1087	0.234907	chr3L:8692193	FBgn0265719
chr2L:9773571	SNP	T	A	0.3023	0.234908	chr2L:9773571	FBgn0065108; FBgn0065109
chr3L:4217818	SNP	A	T	0.3478	0.23491	chr3L:4217818	FBgn0263110
chrX:8529484	SNP	G	C	0.08889	0.23491	chrX:8635451	FBgn0004102
chr3R:9967519	SNP	G	T	0.2	0.234911	chr3R:14141797	intergenic
chr2L:1584287	SNP	A	G	0.122	0.234911	chr2L:1584287	FBgn0261509; FBgn0031347
chr3L:18931715	SNP	C	A	0.1087	0.234913	chr3L:18938615	FBgn0052204
chr2L:12268415	SNP	G	T	0.2703	0.234914	chr2L:12268415	FBgn0000114
chr3R:10828013	SNP	T	C	0.2683	0.234914	chr3R:15002291	intergenic
chr2L:16244585	SNP	T	A	0.2558	0.234915	chr2L:16244585	FBgn0262000
chr2R:15059286	SNP	C	A	0.5	0.234915	chr2R:19171781	FBgn0034420
chr3L:1808423	SNP	C	A	0.2826	0.234916	chr3L:1808423	FBgn0267247
chr2R:15480854	SNP	A	G	0.1087	0.234917	chr2R:19593349	FBgn0003435; FBgn0034459
chr3L:1279085	SNP	G	A	0.186	0.234917	chr3L:1279085	FBgn0052333
chr3L:13397416	SNP	A	G	0.2093	0.234917	chr3L:13404316	intergenic
chrX:14763444	SNP	G	T	0.3556	0.23492	chrX:14869411	FBgn0264078; FBgn0030590
chr2R:2897243	SNP	G	A	0.09302	0.234921	chr2R:7009738	FBgn0029507
chr3L:9057526	SNP	A	G	0.08696	0.234921	chr3L:9064426	FBgn0000116
chr3R:3001502	SNP	A	T	0.1778	0.234922	chr3R:7175780	FBgn0002306
chr3R:3054364	SNP	C	A	0.1778	0.234922	chr3R:7228642	FBgn0037487
chr3R:9356559	SNP	C	A	0.3571	0.234923	chr3R:13530837	intergenic
chr3L:7517093	INS	AA	A	0.2857	0.234923	chr3L:7523993	FBgn0052372
chr2L:21150944	SNP	T	C	0.475	0.234925	chr2L:21150944	intergenic
chr3R:10782897	SNP	G	T	0.5	0.234925	chr3R:14957175	intergenic
chr3L:11360531	SNP	A	G	0.4091	0.234926	chr3L:11367431	intergenic
chr2R:6448488	SNP	T	G	0.1364	0.234926	chr2R:10560983	FBgn0263102
chrX:14331755	SNP	T	C	0.25	0.234929	chrX:14437722	FBgn0052600
chr3R:26945547	SNP	T	G	0.2	0.234929	chr3R:31119825	intergenic
chr3R:26338110	SNP	A	G	0.3778	0.234929	chr3R:30512388	FBgn0039783; FBgn0051524
chr2L:17630312	SNP	G	T	0.4878	0.23493	chr2L:17630312	intergenic
chr2R:9078211	SNP	A	G	0.2667	0.23493	chr2R:13190706	FBgn0033802; FBgn0028991; FBgn0053182
chr2L:13253534	SNP	T	A	0.08889	0.234931	chr2L:13253534	FBgn0051728
chrX:2553802	SNP	T	C	0.09302	0.234933	chrX:2659769	FBgn0003371
chr2R:17428429	SNP	C	G	0.2619	0.234933	chr2R:21540924	FBgn0003731; FBgn0260477
chr3R:17260655	SNP	T	C	0.1136	0.234934	chr3R:21434933	FBgn0008651
chr3R:17260656	SNP	C	T	0.1136	0.234934	chr3R:21434934	FBgn0008651
chr3R:18915085	SNP	C	G	0.1136	0.234934	chr3R:23089363	FBgn0039054
chr3R:21062741	SNP	C	T	0.09756	0.234934	chr3R:25237019	FBgn0039297
chr2L:13081593	SNP	A	C	0.1364	0.234934	chr2L:13081593	intergenic
chr2L:6283233	SNP	T	C	0.3488	0.234934	chr2L:6283233	FBgn0053531
chr3L:8039883	SNP	T	C	0.08889	0.234936	chr3L:8046783	FBgn0011817
chr2R:19731003	SNP	G	C	0.3953	0.234936	chr2R:23843480	FBgn0003401; FBgn0034913
chr3L:14496764	SNP	T	A	0.1111	0.234937	chr3L:14503664	FBgn0087007
chr3L:18284474	SNP	T	A	0.1591	0.234938	chr3L:18291374	FBgn0036784
chr3L:18284475	SNP	G	A	0.1591	0.234938	chr3L:18291375	FBgn0036784
chr3L:18284521	SNP	G	A	0.1591	0.234938	chr3L:18291421	FBgn0036784
chr2L:20558946	SNP	A	C	0.2667	0.234938	chr2L:20558946	intergenic
chr3L:4136323	SNP	G	T	0.3659	0.234938	chr3L:4136323	FBgn0260985; FBgn0004574
chr2R:13040140	SNP	G	A	0.3023	0.234938	chr2R:17152635	intergenic
chr2L:9235668	SNP	T	A	0.2222	0.234938	chr2L:9235668	FBgn0041092; FBgn0051885
chr2L:9235697	SNP	T	C	0.2222	0.234938	chr2L:9235697	FBgn0041092; FBgn0051885
chr2L:9235700	SNP	C	A	0.2222	0.234938	chr2L:9235700	FBgn0041092; FBgn0051885
chrX:5396445	SNP	A	T	0.08696	0.234939	chrX:5502412	FBgn0029770
chr2R:5524241	SNP	G	T	0.2381	0.23494	chr2R:9636736	FBgn0033438; FBgn0264879
chr2L:19768304	SNP	G	C	0.3947	0.23494	chr2L:19768304	FBgn0000529
chr3R:9840279	SNP	G	C	0.4651	0.234941	chr3R:14014557	FBgn0264493
chr3L:18150923	SNP	A	T	0.1944	0.234942	chr3L:18157823	FBgn0036781
chrX:2274900	SNP	C	T	0.2444	0.234943	chrX:2380867	FBgn0264598
chr3L:2532099	SNP	T	G	0.1136	0.234944	chr3L:2532099	FBgn0010905
chrX:8761512	SNP	A	T	0.3514	0.234945	chrX:8867479	FBgn0030065
chr2R:18708051	SNP	G	A	0.2955	0.234946	chr2R:22820546	FBgn0050271; FBgn0259179
chr2R:5834562	SNP	A	G	0.1463	0.234946	chr2R:9947057	FBgn0011656
chr2R:15025009	SNP	A	T	0.1778	0.234947	chr2R:19137504	FBgn0034418; FBgn0034419
chr2L:5911035	SNP	T	C	0.2143	0.234947	chr2L:5911035	FBgn0043362; FBgn0031749
chr3R:12052597	DEL	GTATG	G	0.475	0.234949	chr3R:16226875	FBgn0040071
chr2R:18955270	SNP	T	C	0.3111	0.23495	chr2R:23067747	FBgn0261363; FBgn0021979
chr3L:4167132	INS	C	CCC	0.1707	0.234951	chr3L:4167132	FBgn0011653
chrX:13062813	SNP	T	C	0.1364	0.234951	chrX:13168780	FBgn0085440
chr2L:17757724	SNP	T	A	0.3256	0.234952	chr2L:17757724	FBgn0015609
chr2L:10798136	SNP	T	C	0.4211	0.234952	chr2L:10798136	FBgn0051869
chr3L:16507059	SNP	C	T	0.4286	0.234953	chr3L:16513959	FBgn0263131
chr3R:17596197	SNP	A	C	0.1111	0.234953	chr3R:21770475	FBgn0038901; FBgn0027575
chr2L:7007956	SNP	T	G	0.09091	0.234953	chr2L:7007956	FBgn0031879
chr3L:18586926	SNP	T	A	0.08889	0.234954	chr3L:18593826	FBgn0003683
chr2L:5973779	SNP	C	G	0.1667	0.234954	chr2L:5973779	FBgn0000308
chr2L:12569332	SNP	G	C	0.4872	0.234954	chr2L:12569332	intergenic
chr3R:13069799	SNP	C	T	0.2143	0.234955	chr3R:17244077	FBgn0038494
chr2R:18363293	SNP	C	T	0.4419	0.234955	chr2R:22475788	FBgn0266432; FBgn0266433
chr2R:9677863	SNP	T	A	0.08696	0.234956	chr2R:13790358	intergenic
chr2R:9678805	SNP	A	T	0.08696	0.234956	chr2R:13791300	FBgn0264359
chr3L:910847	SNP	A	G	0.1111	0.234956	chr3L:910847	FBgn0028999
chr3L:5569093	SNP	G	T	0.1778	0.234957	chr3L:5575993	FBgn0015766
chr3R:9703079	SNP	G	A	0.359	0.234957	chr3R:13877357	intergenic
chr2L:9261227	SNP	C	T	0.2558	0.234958	chr2L:9261227	FBgn0267252; FBgn0266800
chr2L:9261275	SNP	T	C	0.2558	0.234958	chr2L:9261275	FBgn0267252; FBgn0266800
chr3R:10015319	SNP	T	A	0.4318	0.234959	chr3R:14189597	FBgn0011582
chrX:20927176	SNP	A	C	0.1111	0.234959	chrX:21056149	FBgn0031150
chr3R:2685061	SNP	T	G	0.3488	0.234961	chr3R:6859339	FBgn0267560
chr3R:2764448	SNP	A	C	0.3488	0.234961	chr3R:6938726	FBgn0260642
chr2L:5884017	SNP	A	C	0.09302	0.234962	chr2L:5884017	FBgn0265785; FBgn0259959; FBgn0262814
chr3R:19211614	SNP	G	A	0.4186	0.234962	chr3R:23385892	intergenic
chr2R:6786410	SNP	C	T	0.4884	0.234962	chr2R:10898905	FBgn0033571
chr2L:14779927	SNP	A	G	0.2609	0.234963	chr2L:14779927	intergenic
chr3R:11311271	SNP	C	T	0.25	0.234965	chr3R:15485549	FBgn0019940; FBgn0038343; FBgn0038344
chr2L:10918673	SNP	T	C	0.119	0.234966	chr2L:10918673	FBgn0261871
chr2L:10918674	SNP	A	G	0.119	0.234966	chr2L:10918674	FBgn0261871
chr2L:10918677	SNP	G	A	0.119	0.234966	chr2L:10918677	FBgn0261871
chr2L:17768554	SNP	G	A	0.1905	0.234966	chr2L:17768554	FBgn0015609
chr2L:18525556	SNP	A	G	0.1628	0.234967	chr2L:18525556	FBgn0032685
chr3L:18410865	SNP	T	G	0.2105	0.234968	chr3L:18417765	intergenic
chr3L:19778368	SNP	A	G	0.2444	0.234968	chr3L:19785268	FBgn0261360; FBgn0266136
chr2R:4727930	SNP	T	G	0.1163	0.234969	chr2R:8840425	FBgn0024189
chr2L:14504459	SNP	C	G	0.2727	0.234969	chr2L:14504459	intergenic
chr3R:25733554	SNP	A	T	0.4545	0.234969	chr3R:29907832	FBgn0051036
chr2L:16414721	SNP	A	T	0.5	0.23497	chr2L:16414721	FBgn0028523
chr3R:10426213	SNP	C	A	0.3095	0.23497	chr3R:14600491	FBgn0020299
chrX:5749056	DEL	TATTT	T	0.3902	0.23497	chrX:5855023	FBgn0262610
chr3L:12019652	SNP	A	T	0.4286	0.234972	chr3L:12026552	FBgn0041096
chrX:1017069	SNP	A	C	0.1087	0.234972	chrX:1123036	FBgn0040397
chr3R:17211275	SNP	A	G	0.3864	0.234973	chr3R:21385553	intergenic
chr2R:14726425	SNP	A	G	0.4773	0.234973	chr2R:18838920	FBgn0034400
chr3L:4596289	SNP	T	A	0.4565	0.234973	chr3L:4596289	FBgn0262733
chr3R:20245388	SNP	C	T	0.1163	0.234974	chr3R:24419666	FBgn0000036
chr3L:12641604	SNP	G	A	0.08889	0.234975	chr3L:12648504	FBgn0052111; FBgn0263379
chr3L:21968388	SNP	A	G	0.1429	0.234977	chr3L:21975288	FBgn0037146
chr2R:9967838	SNP	T	C	0.5	0.234978	chr2R:14080333	FBgn0040752
chr3L:20467777	DEL	GC	G	0.3182	0.23498	chr3L:20474677	FBgn0052428; FBgn0036998; FBgn0036999
chr3R:8499903	SNP	A	G	0.2632	0.234981	chr3R:12674181	FBgn0038073; FBgn0038074
chr3L:19607529	SNP	C	T	0.1951	0.234981	chr3L:19614429	FBgn0036893; FBgn0260655
chr3R:13650973	SNP	C	T	0.2444	0.234982	chr3R:17825251	FBgn0261649
chr3R:13651063	SNP	A	G	0.2444	0.234982	chr3R:17825341	FBgn0261649
chr3R:13651068	SNP	C	T	0.2444	0.234982	chr3R:17825346	FBgn0261649
chr3L:1108452	SNP	A	T	0.1957	0.234982	chr3L:1108452	intergenic
chr3L:4760143	SNP	C	T	0.25	0.234984	chr3L:4760143	FBgn0035574
chr2L:8181598	SNP	T	C	0.3023	0.234984	chr2L:8181598	FBgn0264953
chr2R:1001426	SNP	G	A	0.4634	0.234984	chr2R:5113921	intergenic
chr2L:12424444	SNP	G	A	0.1905	0.234985	chr2L:12424444	FBgn0032428
chr2R:7022251	DEL	GC	G	0.4524	0.234985	chr2R:11134746	intergenic
chr2R:7022262	DEL	ACA	G	0.4524	0.234985	chr2R:11134757	intergenic
chr2R:20217667	SNP	A	G	0.1304	0.234986	chr2R:24330144	FBgn0266045
chrX:4786262	SNP	T	A	0.1304	0.234987	chrX:4892229	FBgn0260971
chr2R:7092503	SNP	G	A	0.1818	0.234988	chr2R:11204998	FBgn0003396
chr2L:7870129	SNP	A	C	0.08889	0.234988	chr2L:7870129	FBgn0045038
chrX:10024990	SNP	C	T	0.3111	0.234988	chrX:10130957	FBgn0083940; FBgn0266199
chrX:10025136	SNP	T	G	0.3111	0.234988	chrX:10131103	FBgn0083940; FBgn0266199
chr3L:9051721	SNP	C	T	0.1333	0.234988	chr3L:9058621	FBgn0000116
chr2L:21330104	SNP	G	A	0.4146	0.234988	chr2L:21330104	intergenic
chrX:17242533	SNP	C	T	0.175	0.234989	chrX:17348500	intergenic
chrX:8597902	SNP	T	C	0.08696	0.23499	chrX:8703869	intergenic
chr2R:18904545	SNP	T	C	0.4186	0.23499	chr2R:23017022	FBgn0003900; FBgn0261705
chr3R:15120507	SNP	A	T	0.4	0.234991	chr3R:19294785	intergenic
chr3L:20266621	SNP	A	G	0.4318	0.234992	chr3L:20273521	FBgn0052227; FBgn0036962
chr2L:14936262	SNP	G	A	0.3111	0.234992	chr2L:14936262	FBgn0259213
chr3R:19563441	SNP	A	G	0.325	0.234993	chr3R:23737719	FBgn0263782
chrX:8615170	SNP	T	G	0.3182	0.234993	chrX:8721137	FBgn0027330; FBgn0030063
chrX:8615257	SNP	A	T	0.3182	0.234993	chrX:8721224	FBgn0027330; FBgn0030063
chr2L:12602250	SNP	G	T	0.1707	0.234993	chr2L:12602250	FBgn0085424
chrX:1038641	SNP	C	T	0.2955	0.234994	chrX:1144608	intergenic
chr2R:6541339	SNP	C	A	0.4419	0.234994	chr2R:10653834	intergenic
chr3L:690824	SNP	C	G	0.09091	0.234995	chr3L:690824	FBgn0052483; FBgn0035155; FBgn0260862
chr3R:13382113	SNP	A	C	0.2381	0.234995	chr3R:17556391	intergenic
chr2R:3729526	SNP	A	T	0.2619	0.234996	chr2R:7842021	FBgn0085390
chr3R:16192292	SNP	T	C	0.1591	0.234996	chr3R:20366570	intergenic
chr3L:16630046	SNP	G	A	0.1957	0.234996	chr3L:16636946	FBgn0000017
chr3L:11155769	SNP	T	C	0.3182	0.234997	chr3L:11162669	FBgn0052082
chr3R:1879915	SNP	G	A	0.4634	0.234997	chr3R:6054193	FBgn0266226; FBgn0037398
chr2L:17542630	SNP	C	A	0.2927	0.234999	chr2L:17542630	FBgn0262996
chr2L:17334428	SNP	G	A	0.4878	0.234999	chr2L:17334428	intergenic
chr2L:5879736	SNP	T	A	0.08696	0.235002	chr2L:5879736	FBgn0031745
chr3R:3324701	SNP	G	A	0.1136	0.235003	chr3R:7498979	FBgn0015577
chr2L:9257423	DEL	A	ATAATCT	0.2174	0.235004	chr2L:9257423	FBgn0267252
chr3R:9669553	SNP	A	T	0.2051	0.235005	chr3R:13843831	intergenic
chr2R:19028378	SNP	G	T	0.4419	0.235006	chr2R:23140855	FBgn0034826
chr2L:16445613	SNP	A	G	0.3953	0.235006	chr2L:16445613	FBgn0028523; FBgn0020416
chr2L:16445763	SNP	C	T	0.3953	0.235006	chr2L:16445763	FBgn0028523; FBgn0020416
chr2R:19707472	SNP	G	A	0.2444	0.235006	chr2R:23819949	FBgn0034911
chr3L:11306572	SNP	C	A	0.3182	0.235007	chr3L:11313472	FBgn0036153
chr2L:14020430	SNP	A	G	0.119	0.235008	chr2L:14020430	FBgn0001967; FBgn0266143
chr3L:11571868	SNP	T	A	0.4419	0.235008	chr3L:11578768	FBgn0053270; FBgn0263247
chr3R:17328779	SNP	C	A	0.3077	0.235009	chr3R:21503057	FBgn0004863
chr3L:19306431	SNP	C	A	0.1951	0.235009	chr3L:19313331	FBgn0003089
chr3L:22743006	SNP	T	C	0.1667	0.235009	chr3L:22749906	FBgn0052451
chr2L:3456377	SNP	T	C	0.1	0.23501	chr2L:3456377	FBgn0031536; FBgn0266670
chr2L:14731162	INS	T	TCTCTTTGGCCGT	0.4615	0.23501	chr2L:14731162	FBgn0261571
chr2R:1524818	INS	TT	T	0.1053	0.23501	chr2R:5637313	intergenic
chr2R:5589187	DEL	T	AC	0.1429	0.23501	chr2R:9701682	intergenic
chr2R:5589191	SNP	T	C	0.1429	0.23501	chr2R:9701686	intergenic
chr2L:13826146	SNP	A	G	0.2889	0.235011	chr2L:13826146	FBgn0004406
chr2R:10102359	SNP	C	T	0.4773	0.235011	chr2R:14214854	FBgn0033912; FBgn0262407
chr2L:11320085	DEL	TACAAT	G	0.2727	0.235011	chr2L:11320085	FBgn0265794
chr3R:25676132	SNP	G	C	0.3182	0.235012	chr3R:29850410	FBgn0039709
chr2L:19809739	SNP	T	C	0.1111	0.235012	chr2L:19809739	FBgn0263873; FBgn0003931
chr2L:12385517	SNP	G	A	0.4419	0.235012	chr2L:12385517	FBgn0262475
chr2L:1029907	SNP	G	A	0.1778	0.235012	chr2L:1029907	FBgn0031294
chr3L:10423246	SNP	A	T	0.3256	0.235013	chr3L:10430146	FBgn0036083
chr2R:14681879	SNP	C	T	0.4222	0.235013	chr2R:18794374	FBgn0034391; FBgn0034392
chr2L:17253189	SNP	A	G	0.1463	0.235014	chr2L:17253189	FBgn0032629
chr3L:6827705	SNP	C	T	0.4634	0.235014	chr3L:6834605	intergenic
chr3R:19456312	SNP	T	A	0.1136	0.235014	chr3R:23630590	FBgn0051145
chr3R:19445261	SNP	T	A	0.1333	0.235015	chr3R:23619539	FBgn0051145
chr3L:2195717	SNP	C	T	0.4545	0.235016	chr3L:2195717	intergenic
chrX:6492109	SNP	G	A	0.3261	0.235016	chrX:6598076	FBgn0029879
chr2L:3898384	SNP	T	A	0.4524	0.235016	chr2L:3898384	FBgn0000256
chr2R:2823693	SNP	C	G	0.3902	0.235016	chr2R:6936188	FBgn0053558
chr3L:14907967	DEL	AA	A	0.1778	0.235018	chr3L:14914867	FBgn0259099
chr3R:15188702	SNP	A	C	0.4545	0.235018	chr3R:19362980	intergenic
chrX:1811735	SNP	A	T	0.2	0.235018	chrX:1917702	FBgn0023509; FBgn0023510
chr2R:13820175	SNP	G	T	0.4091	0.235019	chr2R:17932670	intergenic
chr3R:23980932	SNP	T	C	0.3023	0.235021	chr3R:28155210	FBgn0085383
chr2L:4570403	SNP	A	G	0.2391	0.235021	chr2L:4570403	FBgn0053196
chr2R:18109245	SNP	A	G	0.1333	0.235022	chr2R:22221740	FBgn0050277; FBgn0034715
chr3R:11480504	SNP	A	T	0.1087	0.235023	chr3R:15654782	intergenic
chr3L:7058239	SNP	T	A	0.2381	0.235023	chr3L:7065139	FBgn0035733
chr2L:12385834	SNP	C	A	0.4651	0.235023	chr2L:12385834	FBgn0262475
chr2L:16110691	SNP	A	C	0.3409	0.235023	chr2L:16110691	intergenic
chr3R:9170124	SNP	A	G	0.2857	0.235024	chr3R:13344402	FBgn0038140
chr2R:18057452	SNP	A	G	0.09091	0.235026	chr2R:22169947	FBgn0000008
chrX:22136018	SNP	A	T	0.381	0.235026	chrX:22734182	FBgn0266348
chr3R:17182761	SNP	G	A	0.4651	0.235026	chr3R:21357039	FBgn0002781; FBgn0266178; FBgn0267648; FBgn0267649; FBgn0266173; FBgn0266174; FBgn0266175; FBgn0266176; FBgn0266177
chr3L:11945312	SNP	A	G	0.2826	0.235028	chr3L:11952212	FBgn0036227; FBgn0036228
chr3R:22880314	SNP	T	A	0.1628	0.235029	chr3R:27054592	FBgn0004842
chrX:17404369	INS	GTTTATTATAACTCT	G	0.186	0.23503	chrX:17510336	FBgn0263706
chr2L:15467029	SNP	G	T	0.09091	0.23503	chr2L:15467029	intergenic
chr3R:13788458	SNP	G	A	0.1957	0.23503	chr3R:17962736	FBgn0263995
chr3R:17031610	SNP	G	A	0.1628	0.235031	chr3R:21205888	FBgn0264357
chrX:11417344	SNP	T	C	0.1111	0.235031	chrX:11523311	FBgn0052666
chr2R:7002106	DEL	A	ACATA	0.08696	0.235031	chr2R:11114601	FBgn0040765
chr2R:7002112	SNP	G	A	0.08696	0.235031	chr2R:11114607	FBgn0040765
chr2R:7002135	SNP	G	A	0.08696	0.235031	chr2R:11114630	FBgn0040765
chrX:2946321	SNP	T	G	0.1707	0.235032	chrX:3052288	FBgn0028369
chr3L:7838097	SNP	C	T	0.1364	0.235033	chr3L:7844997	FBgn0016694
chr3L:7838101	SNP	A	G	0.1364	0.235033	chr3L:7845001	FBgn0016694
chr3L:473783	SNP	A	C	0.413	0.235034	chr3L:473783	FBgn0001316
chr2L:1558395	SNP	T	C	0.09091	0.235034	chr2L:1558395	FBgn0261509
chr3R:6849731	SNP	C	T	0.3333	0.235036	chr3R:11024009	FBgn0083950
chrX:12364175	SNP	A	C	0.3636	0.235037	chrX:12470142	FBgn0259143
chr3L:615950	SNP	T	G	0.1591	0.235039	chr3L:615950	FBgn0261636
chr3L:3459650	SNP	G	A	0.1111	0.23504	chr3L:3459650	FBgn0026259
chrX:8623711	SNP	A	T	0.4884	0.23504	chrX:8729678	intergenic
chr3L:11328291	DEL	G	GG	0.2051	0.23504	chr3L:11335191	intergenic
chr3R:16791710	SNP	A	G	0.1364	0.23504	chr3R:20965988	FBgn0002921
chr3R:16791824	SNP	T	A	0.1364	0.23504	chr3R:20966102	FBgn0002921
chr3R:16791834	SNP	C	A	0.1364	0.23504	chr3R:20966112	FBgn0002921
chr3L:22856660	INS	C	CCTGTTCC	0.3333	0.235041	chr3L:22863560	FBgn0053169
chr2R:15780473	SNP	G	C	0.2381	0.235043	chr2R:19892968	intergenic
chrX:9423490	SNP	G	A	0.2889	0.235046	chrX:9529457	FBgn0267253
chr3R:24445885	SNP	A	G	0.2791	0.235046	chr3R:28620163	FBgn0039590
chr3R:5539786	SNP	A	G	0.2	0.235046	chr3R:9714064	FBgn0016792; FBgn0263477; FBgn0002431
chr2L:1212035	SNP	G	T	0.2222	0.235047	chr2L:1212035	intergenic
chr2L:4636886	SNP	T	A	0.2558	0.235047	chr2L:4636886	intergenic
chr3L:12503520	SNP	T	G	0.1522	0.235047	chr3L:12510420	FBgn0002466
chr3R:15373406	SNP	G	C	0.2558	0.235048	chr3R:19547684	FBgn0260003
chr3R:9392021	SNP	T	C	0.125	0.235049	chr3R:13566299	intergenic
chr3L:2927186	SNP	A	G	0.5	0.235049	chr3L:2927186	FBgn0262593
chr3L:21256794	SNP	T	G	0.25	0.235049	chr3L:21263694	FBgn0004865
chr3R:5920371	SNP	C	A	0.119	0.23505	chr3R:10094649	FBgn0263413
chr2R:9997412	SNP	T	C	0.4359	0.235051	chr2R:14109907	FBgn0040752
chr2R:20543675	SNP	C	G	0.25	0.235054	chr2R:24656152	intergenic
chrX:14284827	SNP	T	C	0.1739	0.235055	chrX:14390794	FBgn0052600
chr2R:3597650	SNP	T	C	0.1304	0.235055	chr2R:7710145	FBgn0003733; FBgn0033214
chr2L:15233104	DEL	T	TT	0.2558	0.235056	chr2L:15233104	FBgn0028516
chr3L:2728198	SNP	A	G	0.3409	0.235056	chr3L:2728198	FBgn0052296
chr2R:13897020	SNP	T	C	0.4048	0.235056	chr2R:18009515	intergenic
chr2L:4180593	SNP	G	T	0.4762	0.235056	chr2L:4180593	intergenic
chr3L:3954093	SNP	A	T	0.186	0.235056	chr3L:3954093	FBgn0035481
chr2L:21164309	SNP	C	A	0.3023	0.235059	chr2L:21164309	FBgn0032925; FBgn0266215
chr2R:12650243	INS	GC	G	0.45	0.235059	chr2R:16762738	FBgn0267002
chr2R:12650248	DEL	A	AC	0.45	0.235059	chr2R:16762743	FBgn0267002
chr3L:22952830	SNP	T	C	0.1136	0.235062	chr3L:22959730	intergenic
chr2R:16170840	SNP	A	T	0.1395	0.235063	chr2R:20283335	FBgn0034498
chr2R:15436561	SNP	A	C	0.3023	0.235064	chr2R:19549056	FBgn0003435
chr3L:19698584	SNP	A	G	0.381	0.235065	chr3L:19705484	FBgn0260653
chr2R:1288474	DEL	G	GTTGTTAATATG	0.1282	0.235065	chr2R:5400969	intergenic
chr2L:879807	SNP	T	A	0.2955	0.235065	chr2L:879807	FBgn0031292
chr2L:12952305	SNP	T	G	0.1591	0.235065	chr2L:12952305	intergenic
chr2L:1109115	SNP	A	T	0.1778	0.235065	chr2L:1109115	FBgn0261938; FBgn0031301
chr2L:3756621	INS	A	ATATTA	0.4186	0.235067	chr2L:3756621	FBgn0263846
chr3L:11812298	SNP	T	G	0.2439	0.235067	chr3L:11819198	FBgn0036211
chr2R:13022082	SNP	T	C	0.1304	0.235067	chr2R:17134577	FBgn0083936; FBgn0034198
chr2R:13022117	SNP	T	C	0.1304	0.235067	chr2R:17134612	FBgn0083936; FBgn0034198; FBgn0265541
chr2R:7085971	SNP	A	G	0.4091	0.235068	chr2R:11198466	FBgn0003396
chr2R:13106813	SNP	A	G	0.186	0.235068	chr2R:17219308	FBgn0265487
chr2L:10006492	SNP	A	G	0.3111	0.235069	chr2L:10006492	FBgn0043456
chr3L:12545926	SNP	C	T	0.1333	0.235069	chr3L:12552826	FBgn0036302
chr3L:12545932	SNP	G	C	0.1333	0.235069	chr3L:12552832	FBgn0036302
chr3L:11403219	SNP	T	C	0.08889	0.23507	chr3L:11410119	intergenic
chr2L:18553023	SNP	A	C	0.4091	0.235071	chr2L:18553023	FBgn0085370
chr3L:17265955	SNP	T	C	0.3721	0.235072	chr3L:17272855	intergenic
chrX:14791297	SNP	A	T	0.3256	0.235073	chrX:14897264	FBgn0264078; FBgn0030592
chr2R:7257141	SNP	A	G	0.4186	0.235074	chr2R:11369636	FBgn0033627; FBgn0021795
chr2R:18511384	SNP	A	G	0.381	0.235075	chr2R:22623879	FBgn0053143
chrX:16903777	INS	TT	T	0.3256	0.235076	chrX:17009744	FBgn0266354
chr2L:16557592	SNP	T	G	0.4419	0.235076	chr2L:16557592	FBgn0259735
chr2L:1232173	SNP	A	G	0.4186	0.235078	chr2L:1232173	intergenic
chr2L:14888767	SNP	T	A	0.1333	0.235079	chr2L:14888767	intergenic
chr3L:12607656	SNP	C	A	0.275	0.235079	chr3L:12614556	FBgn0015919
chr3R:17311072	SNP	G	T	0.2222	0.235081	chr3R:21485350	FBgn0038889
chr3R:9545108	SNP	A	G	0.2051	0.235081	chr3R:13719386	FBgn0085412
chr3L:10966837	SNP	C	T	0.186	0.235082	chr3L:10973737	FBgn0036112
chr2L:8611244	SNP	T	G	0.2093	0.235083	chr2L:8611244	FBgn0011259
chr2L:7380284	SNP	T	C	0.2391	0.235083	chr2L:7380284	FBgn0002938
chr3R:24835033	SNP	G	A	0.08889	0.235083	chr3R:29009311	FBgn0039620; FBgn0263579
chr2L:9259662	SNP	G	T	0.3095	0.235084	chr2L:9259662	FBgn0267252
chrX:21949391	SNP	C	T	0.08696	0.235085	chrX:22547555	FBgn0031197
chr3L:12910127	SNP	T	G	0.3182	0.235085	chr3L:12917027	intergenic
chrX:14666763	SNP	A	G	0.3415	0.235085	chrX:14772730	intergenic
chr2L:3487804	SNP	A	T	0.1905	0.235087	chr2L:3487804	FBgn0031542
chr3R:12133335	SNP	C	T	0.08696	0.235088	chr3R:16307613	FBgn0038412
chr3R:12133474	SNP	T	G	0.08696	0.235088	chr3R:16307752	FBgn0038412
chr3R:12133782	SNP	A	C	0.08696	0.235088	chr3R:16308060	FBgn0038412
chr3L:8323446	SNP	G	T	0.4419	0.235088	chr3L:8330346	FBgn0085491
chr2L:16289681	SNP	T	C	0.1136	0.235088	chr2L:16289681	FBgn0040079
chr3L:14016169	SNP	T	C	0.2927	0.235089	chr3L:14023069	FBgn0052133
chrX:1577677	SNP	A	G	0.381	0.23509	chrX:1683644	FBgn0023531; FBgn0029587
chr2L:10001935	SNP	A	C	0.2222	0.23509	chr2L:10001935	FBgn0051875; FBgn0051755
chr3R:18731853	SNP	G	C	0.2308	0.235091	chr3R:22906131	FBgn0017590
chr2R:12859758	SNP	C	T	0.09302	0.235091	chr2R:16972253	FBgn0265527
chr2L:1392115	SNP	C	T	0.1778	0.235093	chr2L:1392115	FBgn0002543
chr3L:8399399	SNP	A	G	0.08889	0.235093	chr3L:8406299	FBgn0035890; FBgn0265102
chr2L:20603455	DEL	A	ACTTCTTTAA	0.2195	0.235093	chr2L:20603455	FBgn0266214; FBgn0051677
chrX:6605987	SNP	C	G	0.1522	0.235093	chrX:6711954	FBgn0029895
chr3R:17146903	SNP	T	G	0.3095	0.235094	chr3R:21321181	FBgn0038881
chr2R:8951977	SNP	C	T	0.186	0.235095	chr2R:13064472	FBgn0033791
chr2L:7030758	SNP	A	C	0.1667	0.235096	chr2L:7030758	FBgn0031882
chr2L:17315172	SNP	T	C	0.1628	0.235096	chr2L:17315172	intergenic
chr3R:13150610	SNP	C	A	0.1591	0.235096	chr3R:17324888	FBgn0038498
chr3L:10826490	SNP	G	A	0.2791	0.235096	chr3L:10833390	intergenic
chr2R:19092144	SNP	G	A	0.08696	0.235099	chr2R:23204621	FBgn0085400
chrX:16878088	SNP	A	G	0.2791	0.235101	chrX:16984055	FBgn0266354
chr2L:3798973	SNP	T	G	0.3636	0.235102	chr2L:3798973	FBgn0031571
chr2R:5638301	SNP	C	G	0.2	0.235102	chr2R:9750796	intergenic
chr3L:22961315	SNP	C	A	0.4524	0.235102	chr3L:22968215	intergenic
chr3L:16533780	SNP	A	T	0.08889	0.235103	chr3L:16540680	FBgn0263131
chr3L:16533818	SNP	A	T	0.08889	0.235103	chr3L:16540718	FBgn0263131
chr3R:22391558	DEL	G	GG	0.122	0.235103	chr3R:26565836	FBgn0263289
chr2L:8473410	SNP	T	A	0.2927	0.235106	chr2L:8473410	FBgn0262029
chr3R:16886920	SNP	G	T	0.4	0.235107	chr3R:21061198	FBgn0011672; FBgn0025865
chr3R:16886921	SNP	A	T	0.4	0.235107	chr3R:21061199	FBgn0011672; FBgn0025865
chr2R:15326876	SNP	A	G	0.4318	0.235107	chr2R:19439371	FBgn0040273
chr2R:1021434	SNP	T	G	0.1463	0.235108	chr2R:5133929	intergenic
chr2L:8750276	SNP	C	A	0.2222	0.235109	chr2L:8750276	intergenic
chr4:438533	SNP	G	C	0.3556	0.235109	chr4:417907	intergenic
chrX:7694162	SNP	T	C	0.3636	0.23511	chrX:7800129	intergenic
chr3R:20907823	SNP	A	G	0.1395	0.23511	chr3R:25082101	FBgn0004897
chr2R:18066949	SNP	C	G	0.3636	0.23511	chr2R:22179444	FBgn0034705; FBgn0034706
chr3R:20902511	SNP	T	A	0.08889	0.235112	chr3R:25076789	FBgn0039274
chr2R:7938040	SNP	G	C	0.4444	0.235112	chr2R:12050535	FBgn0024732; FBgn0050039
chr3L:2872683	SNP	T	C	0.2143	0.235113	chr3L:2872683	FBgn0263392
chr2L:2268392	SNP	A	G	0.1364	0.235114	chr2L:2268392	FBgn0250841
chr3R:7666663	SNP	A	C	0.4286	0.235115	chr3R:11840941	FBgn0037956
chr3L:14499334	SNP	A	C	0.4	0.235118	chr3L:14506234	FBgn0087007
chr2L:8578003	SNP	T	C	0.1951	0.23512	chr2L:8578003	FBgn0011259
chr3R:27624363	SNP	T	A	0.09091	0.235121	chr3R:31798641	FBgn0027620; FBgn0250755
chr3L:1404248	SNP	A	G	0.2222	0.235122	chr3L:1404248	FBgn0267487
chr3R:19156823	SNP	T	G	0.3182	0.235123	chr3R:23331101	FBgn0003118
chr3L:3044065	SNP	T	A	0.1522	0.235123	chr3L:3044065	FBgn0040308; FBgn0035390
chr3L:3045347	SNP	C	T	0.1522	0.235123	chr3L:3045347	FBgn0035390
chrX:3427800	SNP	C	T	0.1111	0.235124	chrX:3533767	FBgn0052791
chr2L:7068435	SNP	T	G	0.1628	0.235124	chr2L:7068435	FBgn0031887
chr2R:9388242	SNP	A	G	0.2791	0.235125	chr2R:13500737	FBgn0004638; FBgn0033845
chr3L:21702090	SNP	C	T	0.2381	0.235126	chr3L:21708990	intergenic
chr2L:12606197	SNP	A	T	0.1667	0.235127	chr2L:12606197	FBgn0085424
chr3R:9571489	SNP	T	G	0.09756	0.235128	chr3R:13745767	FBgn0085412
chr3L:11734031	SNP	G	T	0.4048	0.23513	chr3L:11740931	FBgn0036202
chr2L:2812189	SNP	T	G	0.3095	0.23513	chr2L:2812189	FBgn0031461; FBgn0031462
chr2L:11093741	SNP	G	C	0.2143	0.23513	chr2L:11093741	FBgn0032339
chr3L:14547685	DEL	C	CA	0.09091	0.235131	chr3L:14554585	intergenic
chr2L:14092547	SNP	A	C	0.2093	0.235131	chr2L:14092547	FBgn0028875
chr2R:14449242	SNP	G	C	0.3182	0.235132	chr2R:18561737	FBgn0050115
chrX:8140779	SNP	G	T	0.4444	0.235133	chrX:8246746	FBgn0020653
chr2R:6445255	SNP	A	G	0.3333	0.235134	chr2R:10557750	FBgn0263102
chr2R:8779406	SNP	C	T	0.09091	0.235134	chr2R:12891901	FBgn0003975
chr2R:18968270	SNP	T	G	0.1304	0.235136	chr2R:23080747	FBgn0045483
chr2R:20190849	SNP	T	C	0.1778	0.235138	chr2R:24303326	intergenic
chr2L:3697174	SNP	G	A	0.2093	0.235139	chr2L:3697174	FBgn0031561; FBgn0031562
chr2L:16922921	SNP	A	T	0.1591	0.23514	chr2L:16922921	intergenic
chr3L:2901199	SNP	G	A	0.2727	0.235142	chr3L:2901199	FBgn0262593
chr3R:9225460	SNP	A	G	0.4444	0.235143	chr3R:13399738	FBgn0038149
chr2R:17831834	SNP	T	C	0.3333	0.235143	chr2R:21944329	FBgn0085397
chr3R:8782186	SNP	A	G	0.1333	0.235143	chr3R:12956464	FBgn0040493
chr3L:10111348	SNP	A	G	0.1957	0.235144	chr3L:10118248	FBgn0040823
chrX:21260929	SNP	G	A	0.3556	0.235145	chrX:21389902	FBgn0020272
chr2L:8654609	SNP	C	A	0.1951	0.235145	chr2L:8654609	FBgn0011259
chr3L:5093934	SNP	C	G	0.08696	0.235146	chr3L:5093934	intergenic
chr2R:13002523	SNP	C	G	0.1304	0.235146	chr2R:17115018	FBgn0034194
chrX:16522760	SNP	T	C	0.1556	0.235146	chrX:16628727	FBgn0026181
chr2R:2720642	SNP	A	T	0.4186	0.235149	chr2R:6833137	FBgn0033108
chr2L:9626467	SNP	A	T	0.15	0.235149	chr2L:9626467	intergenic
chr2L:7506345	SNP	G	A	0.4889	0.235149	chr2L:7506345	FBgn0264895
chr3R:12742612	INS	TGT	T	0.1818	0.23515	chr3R:16916890	FBgn0264857
chr3L:21121862	SNP	T	A	0.4884	0.23515	chr3L:21128762	FBgn0020294
chrX:15493081	INS	TT	T	0.2273	0.23515	chrX:15599048	intergenic
chr3R:17326060	SNP	T	C	0.3409	0.23515	chr3R:21500338	FBgn0264824; FBgn0004863
chr2R:12769615	SNP	G	C	0.4091	0.235151	chr2R:16882110	FBgn0025833; FBgn0034166
chr2R:12769619	SNP	T	A	0.4091	0.235151	chr2R:16882114	FBgn0025833; FBgn0034166
chr2R:1327920	SNP	A	C	0.1622	0.235153	chr2R:5440415	FBgn0259247
chr2L:22596793	SNP	C	T	0.1556	0.235155	chr2L:22704061	FBgn0058006
chr2L:22596804	SNP	T	A	0.1556	0.235155	chr2L:22704072	FBgn0058006
chr3R:25155724	SNP	A	G	0.15	0.235155	chr3R:29330002	intergenic
chrX:12899108	SNP	T	G	0.09091	0.235157	chrX:13005075	FBgn0265597; FBgn0030440
chr2R:12298431	SNP	C	T	0.3261	0.235157	chr2R:16410926	FBgn0264273
chr3R:25595845	SNP	A	G	0.2273	0.235157	chr3R:29770123	FBgn0001297
chr2R:21104538	SNP	C	A	0.25	0.235158	chr2R:25217015	FBgn0035094
chr2R:17295231	SNP	T	C	0.4667	0.235158	chr2R:21407726	FBgn0010415
chrX:14763063	SNP	A	T	0.1591	0.235158	chrX:14869030	FBgn0264078; FBgn0030590
chrX:17416531	SNP	C	T	0.08889	0.235158	chrX:17522498	FBgn0263706
chr3R:11443267	SNP	T	A	0.4091	0.235159	chr3R:15617545	intergenic
chr2R:9628242	SNP	C	G	0.3333	0.235161	chr2R:13740737	FBgn0000633
chr3R:6884020	SNP	A	C	0.1163	0.235161	chr3R:11058298	intergenic
chr3R:13612597	SNP	A	T	0.09302	0.235164	chr3R:17786875	FBgn0262562
chr2L:1191372	SNP	T	G	0.2326	0.235167	chr2L:1191372	FBgn0031322
chr3R:18736982	SNP	C	T	0.1163	0.235167	chr3R:22911260	FBgn0017590
chr2L:17771772	SNP	A	C	0.2791	0.235167	chr2L:17771772	FBgn0015609
chr3L:3467906	SNP	C	A	0.08696	0.235167	chr3L:3467906	FBgn0010317; FBgn0035449
chr3L:15060066	SNP	C	T	0.08696	0.235167	chr3L:15066966	FBgn0086690
chr3L:15060793	SNP	C	A	0.08696	0.235167	chr3L:15067693	FBgn0086690
chrX:4143584	SNP	T	C	0.2381	0.235167	chrX:4249551	FBgn0262609
chr3L:1445385	SNP	T	G	0.2222	0.235168	chr3L:1445385	FBgn0267487
chr2L:19416761	SNP	C	A	0.186	0.235168	chr2L:19416761	FBgn0041789; FBgn0016675
chr2L:3511523	SNP	G	A	0.4545	0.235169	chr2L:3511523	FBgn0053123
chr2L:14454392	SNP	A	C	0.08889	0.235171	chr2L:14454392	intergenic
chr3L:4865201	SNP	T	G	0.3409	0.235172	chr3L:4865201	FBgn0035581
chrX:8552560	SNP	A	C	0.2045	0.235172	chrX:8658527	intergenic
chr3R:10978177	SNP	T	C	0.1905	0.235172	chr3R:15152455	FBgn0038295
chr3R:20125588	SNP	T	G	0.3902	0.235172	chr3R:24299866	FBgn0259685
chr2L:8698767	SNP	A	C	0.2045	0.235173	chr2L:8698767	FBgn0004914
chrX:19006829	SNP	C	A	0.1957	0.235173	chrX:19112796	intergenic
chr3R:23313241	SNP	T	C	0.275	0.235174	chr3R:27487519	FBgn0039520
chr2L:1406281	SNP	G	T	0.1905	0.235175	chr2L:1406281	FBgn0002543
chr3R:27513348	SNP	C	A	0.25	0.235177	chr3R:31687626	FBgn0267124
chr3L:21693776	SNP	A	T	0.1395	0.235178	chr3L:21700676	FBgn0052447
chr2R:5037595	SNP	A	G	0.1778	0.235179	chr2R:9150090	FBgn0050345
chr3R:22309433	SNP	G	T	0.1591	0.235179	chr3R:26483711	FBgn0039431
chr2R:11945247	SNP	T	C	0.2791	0.23518	chr2R:16057742	FBgn0034071
chr2R:9867155	SNP	G	C	0.2791	0.23518	chr2R:13979650	FBgn0033889; FBgn0033890
chr2L:16110695	SNP	T	A	0.3696	0.23518	chr2L:16110695	intergenic
chr2L:7642577	SNP	T	C	0.08889	0.23518	chr2L:7642577	FBgn0264087
chr3R:8901115	SNP	T	C	0.3488	0.235181	chr3R:13075393	FBgn0004666
chr2R:16514689	SNP	G	A	0.4222	0.235181	chr2R:20627184	FBgn0034529
chr3L:14676023	SNP	A	C	0.381	0.235181	chr3L:14682923	FBgn0259175
chr2L:9864362	SNP	G	A	0.3182	0.235181	chr2L:9864362	FBgn0032151
chr2R:13700856	SNP	C	T	0.1522	0.235182	chr2R:17813351	FBgn0259211
chr2R:6196416	SNP	T	G	0.1591	0.235183	chr2R:10308911	FBgn0028426
chr3R:26058150	SNP	T	G	0.1628	0.235183	chr3R:30232428	intergenic
chr3L:13838436	SNP	A	T	0.3023	0.235184	chr3L:13845336	FBgn0043550; FBgn0029167
chr3R:26364984	SNP	C	G	0.1707	0.235184	chr3R:30539262	FBgn0082582
chr2R:14024772	SNP	A	C	0.08889	0.235184	chr2R:18137267	FBgn0003044
chrX:21105486	SNP	C	T	0.2	0.235185	chrX:21234459	FBgn0052521
chr2L:4129202	SNP	C	G	0.1111	0.235185	chr2L:4129202	intergenic
chr2R:11852420	SNP	T	A	0.5	0.235186	chr2R:15964915	FBgn0265045
chr2R:12157597	SNP	T	C	0.2273	0.235188	chr2R:16270092	FBgn0001308
chr3R:24182764	SNP	G	C	0.4419	0.235188	chr3R:28357042	intergenic
chr2L:14523875	SNP	C	A	0.2955	0.235188	chr2L:14523875	FBgn0053648
chr2R:15041193	SNP	A	G	0.1304	0.235188	chr2R:19153688	FBgn0000578
chr2R:9130121	SNP	G	C	0.09524	0.235189	chr2R:13242616	intergenic
chr2L:1110745	SNP	T	C	0.2381	0.235189	chr2L:1110745	FBgn0031301
chr2L:4858068	SNP	G	A	0.4318	0.235189	chr2L:4858068	FBgn0051660
chr2L:10931290	SNP	A	T	0.4222	0.23519	chr2L:10931290	FBgn0261871
chr2L:10931338	SNP	C	T	0.4222	0.23519	chr2L:10931338	FBgn0261871
chr3R:21711986	SNP	A	G	0.4524	0.235191	chr3R:25886264	FBgn0039381
chr2R:17696524	SNP	C	T	0.1304	0.235191	chr2R:21809019	intergenic
chr3R:17087295	SNP	C	T	0.4884	0.235191	chr3R:21261573	FBgn0038874
chr3L:11434331	SNP	T	C	0.2927	0.235193	chr3L:11441231	intergenic
chr3L:11434347	INS	T	TACCATA	0.2927	0.235193	chr3L:11441247	intergenic
chr2L:10119507	SNP	A	T	0.3077	0.235193	chr2L:10119507	FBgn0265002; FBgn0083945
chr2R:17368926	SNP	C	T	0.1111	0.235194	chr2R:21481421	FBgn0010415; FBgn0026369
chr3L:857639	SNP	C	T	0.4889	0.235195	chr3L:857639	FBgn0035170
chr2R:13832712	SNP	A	G	0.119	0.235195	chr2R:17945207	intergenic
chr3R:1745164	SNP	C	T	0.08696	0.235195	chr3R:5919442	FBgn0083949
chrX:13317168	SNP	G	A	0.4773	0.235196	chrX:13423135	intergenic
chrX:11735682	INS	T	TTC	0.1163	0.235197	chrX:11841649	FBgn0030339
chr3R:27128058	SNP	A	G	0.2791	0.235197	chr3R:31302336	FBgn0039840
chr2L:1661698	SNP	A	T	0.09524	0.235197	chr2L:1661698	FBgn0086758
chr2L:14343430	SNP	C	A	0.4762	0.235197	chr2L:14343430	FBgn0028916
chr2L:789715	SNP	C	T	0.3111	0.235197	chr2L:789715	FBgn0031279; FBgn0000442
chr3R:20569151	SNP	G	A	0.375	0.235199	chr3R:24743429	FBgn0004885
chr3R:14515894	SNP	C	T	0.4884	0.235199	chr3R:18690172	FBgn0038642
chr3R:10887611	SNP	A	G	0.2195	0.2352	chr3R:15061889	FBgn0038282
chr3R:18210379	SNP	A	C	0.3571	0.235201	chr3R:22384657	FBgn0263048
chrX:19750092	DEL	T	AACAATCAAATCAATCTCTGA	0.1522	0.235201	chrX:19856059	FBgn0031078
chr3R:16742828	SNP	C	T	0.4318	0.235202	chr3R:20917106	FBgn0051191; FBgn0038842
chr3R:14810927	SNP	T	C	0.2045	0.235203	chr3R:18985205	FBgn0026239
chr3R:17640847	DEL	A	ACAGACAAACAGGCGGA	0.1364	0.235203	chr3R:21815125	FBgn0013759
chr3R:11134596	SNP	A	T	0.2308	0.235205	chr3R:15308874	FBgn0003721
chr3R:20563248	SNP	T	A	0.381	0.235205	chr3R:24737526	FBgn0004885
chr3R:20563249	SNP	T	G	0.381	0.235205	chr3R:24737527	FBgn0004885
chr3R:20563259	SNP	G	A	0.381	0.235205	chr3R:24737537	FBgn0004885
chr3R:20563268	SNP	A	T	0.381	0.235205	chr3R:24737546	FBgn0004885
chrX:16468065	SNP	A	C	0.2955	0.235207	chrX:16574032	FBgn0030758
chr3R:27238760	SNP	A	G	0.1778	0.235208	chr3R:31413038	FBgn0261988
chr3L:14278004	SNP	G	A	0.3913	0.235208	chr3L:14284904	FBgn0001085
chr3L:8901300	SNP	A	T	0.3333	0.235208	chr3L:8908200	FBgn0266757
chr2L:3929258	SNP	A	G	0.3333	0.23521	chr2L:3929258	FBgn0051774
chr2L:17243622	MNP	GATCA	ATAAT	0.2	0.23521	chr2L:17243622	FBgn0032629
chr2L:7181274	SNP	C	T	0.3095	0.23521	chr2L:7181274	FBgn0031893
chr3R:26772691	SNP	G	T	0.2093	0.235211	chr3R:30946969	intergenic
chr3R:26772693	SNP	A	G	0.2093	0.235211	chr3R:30946971	intergenic
chr3R:12369328	SNP	A	T	0.4651	0.235214	chr3R:16543606	FBgn0259244
chr3L:5857028	SNP	T	G	0.1818	0.235216	chr3L:5863928	intergenic
chr3L:9625667	SNP	T	C	0.4222	0.235217	chr3L:9632567	FBgn0036020; FBgn0016081
chrX:2534758	SNP	G	T	0.4318	0.235217	chrX:2640725	FBgn0003371
chrX:6194461	SNP	G	A	0.413	0.235218	chrX:6300428	FBgn0043796
chr3L:12115751	SNP	G	A	0.1333	0.23522	chr3L:12122651	FBgn0022959
chr3R:19116850	INS	GTT	G	0.2143	0.235221	chr3R:23291128	FBgn0039071; FBgn0003118
chr3R:4270321	SNP	A	G	0.09524	0.235224	chr3R:8444599	FBgn0266801
chr2R:14342441	SNP	G	T	0.1591	0.235225	chr2R:18454936	FBgn0034352
chr3R:19033489	SNP	T	C	0.3256	0.235225	chr3R:23207767	FBgn0262975
chr2R:11330066	SNP	T	G	0.1333	0.235225	chr2R:15442561	FBgn0263980
chr2R:11330070	SNP	A	G	0.1333	0.235225	chr2R:15442565	FBgn0263980
chr2R:11330120	SNP	G	C	0.1333	0.235225	chr2R:15442615	FBgn0263980
chr3R:14082546	SNP	G	A	0.3953	0.235226	chr3R:18256824	FBgn0261019; FBgn0266195
chr3R:13972835	MNP	TGC	ATA	0.1364	0.235226	chr3R:18147113	intergenic
chr2L:7950625	SNP	C	A	0.1163	0.235227	chr2L:7950625	FBgn0085450
chr3L:1876489	DEL	T	TA	0.122	0.235227	chr3L:1876489	FBgn0002183; FBgn0035287
chrX:19386158	SNP	G	T	0.1304	0.235228	chrX:19492125	FBgn0020261; FBgn0031021
chr2R:18595500	SNP	C	T	0.08696	0.235228	chr2R:22707995	FBgn0034770; FBgn0263992; FBgn0050275
chr3L:10112507	SNP	T	G	0.3111	0.235229	chr3L:10119407	FBgn0040823
chrX:8832210	SNP	G	A	0.2174	0.23523	chrX:8938177	FBgn0261549
chrX:4446165	SNP	G	C	0.381	0.235231	chrX:4552132	FBgn0052773; FBgn0029713; FBgn0029714; FBgn0029715
chr2R:9256596	DEL	T	TTT	0.1818	0.235231	chr2R:13369091	intergenic
chr3R:12987895	SNP	T	C	0.09091	0.235231	chr3R:17162173	FBgn0038492
chr2L:8412505	DEL	AG	CCA	0.3721	0.235232	chr2L:8412505	FBgn0014417; FBgn0032042
chr2L:8189881	SNP	G	T	0.3095	0.235232	chr2L:8189881	FBgn0264953; FBgn0083970; FBgn0031995
chr2L:6360503	SNP	A	T	0.1111	0.235233	chr2L:6360503	FBgn0266003; FBgn0266004
chr3R:12728815	SNP	C	T	0.3864	0.235233	chr3R:16903093	FBgn0264857
chr3R:12728821	SNP	A	G	0.3864	0.235233	chr3R:16903099	FBgn0264857
chr3R:12728832	SNP	A	T	0.3864	0.235233	chr3R:16903110	FBgn0264857
chr3R:12728836	SNP	T	A	0.3864	0.235233	chr3R:16903114	FBgn0264857
chr3R:12728840	DEL	A	AAC	0.3864	0.235233	chr3R:16903118	FBgn0264857
chr3R:12728851	DEL	A	ACACAT	0.3864	0.235233	chr3R:16903129	FBgn0264857
chr3R:12728861	DEL	T	TGGAACAT	0.3864	0.235233	chr3R:16903139	FBgn0264857
chr3R:12728879	DEL	T	ATTGA	0.3864	0.235233	chr3R:16903157	FBgn0264857
chrX:6631457	INS	AT	A	0.2955	0.235234	chrX:6737424	FBgn0029896
chr2R:6949448	SNP	C	A	0.186	0.235234	chr2R:11061943	FBgn0040765
chr2L:6619234	SNP	A	G	0.2045	0.235235	chr2L:6619234	FBgn0031837; FBgn0266218
chrX:4231099	SNP	T	A	0.3556	0.235237	chrX:4337066	FBgn0262738
chrX:4231109	SNP	G	C	0.3556	0.235237	chrX:4337076	FBgn0262738
chr3L:10502838	SNP	T	A	0.1333	0.235239	chr3L:10509738	FBgn0052062
chr2L:17197251	INS	TGTACATTTTAATT	T	0.1163	0.23524	chr2L:17197251	FBgn0032629
chr2L:13852983	SNP	C	T	0.3243	0.23524	chr2L:13852983	FBgn0028509
chrX:19208226	SNP	T	C	0.1778	0.235241	chrX:19314193	FBgn0259834
chr2L:22208089	DEL	A	AA	0.09091	0.235242	chr2L:22208089	FBgn0259683
chr2L:14164930	SNP	T	C	0.4878	0.235242	chr2L:14164930	FBgn0263038
chr3R:18565028	SNP	A	G	0.475	0.235242	chr3R:22739306	FBgn0039016
chr2R:12978572	SNP	G	T	0.1364	0.235242	chr2R:17091067	FBgn0010591; FBgn0034191
chr3L:11742747	SNP	C	T	0.25	0.235243	chr3L:11749647	FBgn0036202
chr3L:854970	SNP	G	A	0.2	0.235244	chr3L:854970	FBgn0035170
chr2L:3558640	SNP	C	T	0.2093	0.235244	chr2L:3558640	intergenic
chr3L:9301060	DEL	G	GG	0.3784	0.235245	chr3L:9307960	intergenic
chr3R:14361963	SNP	C	T	0.1429	0.235247	chr3R:18536241	FBgn0004652
chr2L:17077180	INS	AT	A	0.4762	0.235248	chr2L:17077180	intergenic
chr2L:2549653	SNP	C	T	0.4091	0.235248	chr2L:2549653	intergenic
chr3L:15867452	SNP	C	G	0.25	0.235253	chr3L:15874352	FBgn0264908
chr3L:15867468	SNP	G	A	0.25	0.235253	chr3L:15874368	FBgn0264908
chr2R:1471183	SNP	A	T	0.3902	0.235255	chr2R:5583678	intergenic
chr2R:11813228	SNP	C	T	0.25	0.235255	chr2R:15925723	FBgn0034049
chr2L:10071499	SNP	C	G	0.3171	0.235256	chr2L:10071499	FBgn0265002
chr2L:3325646	SNP	T	C	0.3953	0.235257	chr2L:3325646	FBgn0053281
chr2R:14706536	SNP	A	T	0.2045	0.235257	chr2R:18819031	FBgn0010551
chr2R:14450334	SNP	C	T	0.1111	0.235258	chr2R:18562829	FBgn0050115
chrX:12133768	SNP	A	T	0.4783	0.235258	chrX:12239735	FBgn0267001
chr2L:13601840	SNP	A	T	0.1087	0.235258	chr2L:13601840	FBgn0259984
chr3R:21509687	SNP	T	C	0.3095	0.235258	chr3R:25683965	FBgn0039358; FBgn0039359
chrX:16821719	SNP	T	C	0.09302	0.235259	chrX:16927686	FBgn0027556
chrX:6914977	SNP	A	G	0.2093	0.23526	chrX:7020944	FBgn0029930
chr2R:18879081	SNP	G	A	0.4884	0.23526	chr2R:22991558	FBgn0003900
chr3R:10081217	SNP	A	C	0.1556	0.235261	chr3R:14255495	FBgn0027083; FBgn0262808
chr3L:483108	SNP	A	T	0.2	0.235261	chr3L:483108	FBgn0001316
chr2R:17596171	SNP	C	A	0.2889	0.235262	chr2R:21708666	FBgn0010228; FBgn0004362; FBgn0265962
chr3L:7352860	SNP	T	C	0.1905	0.235264	chr3L:7359760	FBgn0035770; FBgn0035771
chr2L:9668224	SNP	T	C	0.09524	0.235264	chr2L:9668224	intergenic
chr2R:17460449	SNP	C	T	0.2	0.235265	chr2R:21572944	FBgn0034636
chr3R:17324905	SNP	G	T	0.09302	0.235265	chr3R:21499183	FBgn0264824; FBgn0004863
chr3R:9675879	SNP	T	C	0.3243	0.235265	chr3R:13850157	intergenic
chr2L:5419378	SNP	G	A	0.3778	0.235267	chr2L:5419378	intergenic
chr3L:1294994	SNP	A	C	0.2	0.235267	chr3L:1294994	FBgn0052333; FBgn0262937
chr3R:19948324	SNP	T	C	0.1905	0.235269	chr3R:24122602	FBgn0039152
chr3L:9813916	SNP	G	A	0.3488	0.235269	chr3L:9820816	FBgn0264489
chr2R:18120902	SNP	T	G	0.08889	0.23527	chr2R:22233397	intergenic
chr3R:4719691	SNP	T	C	0.1707	0.235273	chr3R:8893969	FBgn0262614
chr3R:22224397	DEL	T	CTGGGGC	0.15	0.235273	chr3R:26398675	intergenic
chr2R:10954442	SNP	C	A	0.4545	0.235274	chr2R:15066937	intergenic
chr3L:18216633	SNP	A	G	0.1333	0.235274	chr3L:18223533	intergenic
chr3L:5522478	DEL	T	TT	0.2857	0.235275	chr3L:5529378	FBgn0035610
chr3R:13279601	SNP	C	T	0.225	0.235276	chr3R:17453879	intergenic
chr3L:11098105	SNP	G	A	0.475	0.235276	chr3L:11105005	intergenic
chr3R:22775003	SNP	C	T	0.4	0.235277	chr3R:26949281	FBgn0039463; FBgn0039464
chr3L:5126180	SNP	G	A	0.5	0.235277	chr3L:5133080	FBgn0040842; FBgn0040843; FBgn0035593
chrX:10820046	SNP	T	C	0.119	0.235278	chrX:10926013	FBgn0003965
chr2R:15580831	SNP	T	A	0.2727	0.235278	chr2R:19693326	FBgn0265699
chr2R:15580856	DEL	T	TCGAATGTTT	0.2727	0.235278	chr2R:19693351	FBgn0265699
chr2R:15580867	MNP	CGG	ATT	0.2727	0.235278	chr2R:19693362	FBgn0265699
chr3R:20766066	SNP	T	C	0.09524	0.23528	chr3R:24940344	FBgn0029157
chr2L:7690736	SNP	G	C	0.3636	0.23528	chr2L:7690736	FBgn0031929; FBgn0031930
chr2L:7690757	SNP	C	T	0.3636	0.23528	chr2L:7690757	FBgn0031929; FBgn0031930
chr3L:933825	SNP	C	G	0.1957	0.235282	chr3L:933825	FBgn0264574
chr3L:3888127	DEL	T	TT	0.119	0.235282	chr3L:3888127	intergenic
chr2L:16184509	SNP	G	C	0.381	0.235282	chr2L:16184509	FBgn0001991
chr2R:17032557	SNP	A	G	0.1304	0.235282	chr2R:21145052	FBgn0021872
chr2R:11884374	SNP	T	A	0.3333	0.235283	chr2R:15996869	FBgn0020236
chr2R:4946511	SNP	T	A	0.4048	0.235283	chr2R:9059006	FBgn0033368
chr2L:9181530	SNP	G	C	0.5	0.235284	chr2L:9181530	FBgn0041092
chr2R:17922604	SNP	A	G	0.09091	0.235287	chr2R:22035099	FBgn0085399; FBgn0034681
chr2L:5255961	DEL	T	TT	0.4474	0.235287	chr2L:5255961	FBgn0003716
chrX:6004599	SNP	A	C	0.3256	0.235288	chrX:6110566	FBgn0264386
chr2L:22681270	SNP	A	T	0.1429	0.235289	chr2L:22788538	intergenic
chrX:14395659	SNP	G	A	0.1087	0.23529	chrX:14501626	intergenic
chrX:2791198	SNP	C	G	0.4889	0.235292	chrX:2897165	FBgn0028369
chr2L:8625056	INS	TT	T	0.4186	0.235292	chr2L:8625056	FBgn0011259
chr3L:1372329	SNP	A	T	0.08696	0.235294	chr3L:1372329	FBgn0267487; FBgn0003295
chr3R:19103119	SNP	C	A	0.1364	0.235294	chr3R:23277397	FBgn0004882
chr2R:15125833	SNP	A	G	0.4773	0.235295	chr2R:19238328	FBgn0010434
chr3L:13239129	SNP	G	T	0.3415	0.235296	chr3L:13246029	FBgn0023095; FBgn0052119
chr3R:22783344	SNP	T	A	0.1136	0.235297	chr3R:26957622	FBgn0039464
chr3R:19067849	SNP	A	G	0.1364	0.235299	chr3R:23242127	FBgn0039064
chr2L:16504282	SNP	G	A	0.3415	0.235299	chr2L:16504282	FBgn0032586
chr3L:537939	SNP	A	C	0.3333	0.235299	chr3L:537939	FBgn0001316
chr3R:14432094	SNP	A	C	0.1111	0.2353	chr3R:18606372	FBgn0263974; FBgn0038629
chr2L:6131994	SNP	C	T	0.2444	0.2353	chr2L:6131994	FBgn0031784
chr2L:16009621	SNP	T	C	0.2444	0.235301	chr2L:16009621	FBgn0028644
chr3R:1310551	SNP	A	T	0.2381	0.235301	chr3R:5484829	FBgn0037332; FBgn0015402; FBgn0051550
chr2L:11834624	SNP	G	A	0.2	0.235302	chr2L:11834624	FBgn0264815; FBgn0266363; FBgn0266364; FBgn0266365
chr3R:22935317	SNP	G	A	0.1163	0.235302	chr3R:27109595	FBgn0039487; FBgn0266736
chr2R:10370913	SNP	A	T	0.45	0.235303	chr2R:14483408	FBgn0001332
chr3R:18001044	SNP	A	G	0.2273	0.235303	chr3R:22175322	FBgn0051163
chr2L:11741236	SNP	T	C	0.1333	0.235303	chr2L:11741236	FBgn0032373
chr2L:9801270	SNP	A	G	0.1111	0.235305	chr2L:9801270	FBgn0032151
chr2L:917484	SNP	G	C	0.3333	0.235306	chr2L:917484	FBgn0046113
chr3L:18830272	SNP	G	T	0.1304	0.235308	chr3L:18837172	FBgn0036816
chr3R:14220246	DEL	T	TGAGCACTTTGCAAGGCCTTTTTCA	0.2326	0.235309	chr3R:18394524	FBgn0028670
chr3R:24129281	SNP	A	G	0.4318	0.235309	chr3R:28303559	FBgn0267772; FBgn0039577
chr2L:6305428	SNP	G	T	0.3902	0.23531	chr2L:6305428	FBgn0053531
chr2R:21064448	DEL	A	AA	0.2973	0.23531	chr2R:25176925	FBgn0004181
chr2L:10964888	SNP	A	G	0.4318	0.235312	chr2L:10964888	FBgn0261871; FBgn0053129
chr2R:10308792	SNP	A	G	0.2308	0.235313	chr2R:14421287	FBgn0033936
chrX:14465602	SNP	A	G	0.1364	0.235313	chrX:14571569	intergenic
chr3R:5100029	SNP	G	A	0.09091	0.235314	chr3R:9274307	intergenic
chrX:14824216	SNP	A	G	0.1778	0.235314	chrX:14930183	FBgn0264078
chr3L:4153140	SNP	C	A	0.09091	0.235315	chr3L:4153140	FBgn0035501; FBgn0259986
chr3R:13154849	SNP	G	A	0.4222	0.235317	chr3R:17329127	FBgn0038498
chr3R:13154900	SNP	T	G	0.4222	0.235317	chr3R:17329178	FBgn0038498
chr3R:25442001	SNP	C	A	0.1136	0.235318	chr3R:29616279	FBgn0086361
chr3L:10123293	SNP	G	A	0.3158	0.23532	chr3L:10130193	FBgn0040823
chr2R:20111635	SNP	A	G	0.4884	0.235321	chr2R:24224112	FBgn0050419
chr2L:15370909	SNP	C	A	0.3721	0.235321	chr2L:15370909	intergenic
chr2R:4329208	SNP	C	T	0.1429	0.235321	chr2R:8441703	FBgn0033292
chr2L:4150195	SNP	T	C	0.4524	0.235322	chr2L:4150195	FBgn0031585
chr3L:5655981	SNP	G	T	0.3778	0.235322	chr3L:5662881	FBgn0085447; FBgn0035627
chr3L:5655982	SNP	A	G	0.3778	0.235322	chr3L:5662882	FBgn0085447; FBgn0035627
chr3L:5656022	SNP	C	A	0.3778	0.235322	chr3L:5662922	FBgn0085447; FBgn0035627
chr3L:5656028	SNP	C	T	0.3778	0.235322	chr3L:5662928	FBgn0085447; FBgn0035627
chr2R:14905524	SNP	C	T	0.1667	0.235322	chr2R:19018019	intergenic
chrX:19866967	SNP	T	G	0.2826	0.235323	chrX:19972934	intergenic
chr3L:16262730	SNP	T	C	0.4286	0.235323	chr3L:16269630	FBgn0036588; FBgn0085277
chr3L:23143728	SNP	G	A	0.5	0.235324	chr3L:23150628	FBgn0052350; FBgn0266657
chr3L:10741621	SNP	A	G	0.4146	0.235325	chr3L:10748521	intergenic
chr2L:3696113	SNP	T	C	0.2955	0.235326	chr2L:3696113	FBgn0031560; FBgn0031561
chr2L:3696140	SNP	A	G	0.2955	0.235326	chr2L:3696140	FBgn0031560; FBgn0031561
chrX:8563018	SNP	T	A	0.4545	0.23533	chrX:8668985	intergenic
chr2L:8982738	INS	TT	T	0.186	0.235331	chr2L:8982738	FBgn0032084
chr2R:18713765	SNP	C	A	0.4286	0.235333	chr2R:22826242	FBgn0259179; FBgn0050274
chr3R:7104154	INS	GCGTGTTAGTGTGCCTGTATGAG	G	0.4524	0.235333	chr3R:11278432	FBgn0051386
chr2L:2148597	SNP	A	T	0.09091	0.235333	chr2L:2148597	FBgn0027509
chr2L:4797675	SNP	G	C	0.4667	0.235333	chr2L:4797675	FBgn0031629
chr3R:9701938	SNP	G	A	0.4762	0.235333	chr3R:13876216	intergenic
chrX:17147250	SNP	A	C	0.08889	0.235338	chrX:17253217	FBgn0262111
chr3L:3104076	SNP	A	G	0.1333	0.235338	chr3L:3104076	FBgn0035398
chr3L:3104086	SNP	G	A	0.1333	0.235338	chr3L:3104086	FBgn0035398
chr3R:2352001	INS	TT	T	0.4595	0.235339	chr3R:6526279	intergenic
chr3R:7931829	SNP	T	G	0.3415	0.235339	chr3R:12106107	FBgn0051361
chr3R:22295861	SNP	A	T	0.3111	0.235341	chr3R:26470139	FBgn0039430; FBgn0039431
chr2R:17075133	SNP	G	A	0.4348	0.235342	chr2R:21187628	FBgn0003891
chr2L:18221310	SNP	T	C	0.4419	0.235345	chr2L:18221310	FBgn0261804
chr2R:11135444	SNP	A	G	0.375	0.235345	chr2R:15247939	FBgn0003328
chr2L:6582484	SNP	A	T	0.4091	0.235346	chr2L:6582484	FBgn0031835
chr3R:14221016	SNP	A	G	0.4545	0.235348	chr3R:18395294	FBgn0028670
chr3R:3948535	SNP	T	G	0.2222	0.235348	chr3R:8122813	FBgn0243512; FBgn0037549
chr3R:5156442	SNP	T	C	0.2105	0.235348	chr3R:9330720	FBgn0037677; FBgn0037678
chr2R:9791746	SNP	A	T	0.1136	0.235348	chr2R:13904241	FBgn0013733
chr3L:9505781	SNP	T	C	0.2727	0.235352	chr3L:9512681	FBgn0053703; FBgn0053702; FBgn0053701
chr2R:4030677	SNP	A	C	0.4878	0.235353	chr2R:8143172	FBgn0263593
chr2R:6792339	SNP	A	G	0.2	0.235354	chr2R:10904834	FBgn0033572
chr3R:14694034	SNP	G	A	0.3182	0.235354	chr3R:18868312	intergenic
chr3L:5816232	SNP	T	G	0.3409	0.235354	chr3L:5823132	FBgn0003984
chr3L:3447875	SNP	C	T	0.1136	0.235355	chr3L:3447875	FBgn0026259
chr3R:22269382	SNP	G	C	0.2683	0.235355	chr3R:26443660	FBgn0263118
chrX:21951685	SNP	T	C	0.4419	0.235357	chrX:22549849	intergenic
chrX:21001545	SNP	T	C	0.1364	0.235358	chrX:21130518	FBgn0083956
chrX:10921653	SNP	T	C	0.3721	0.235358	chrX:11027620	FBgn0259241
chr3L:1807065	SNP	G	A	0.4048	0.235358	chr3L:1807065	FBgn0261562; FBgn0267246; FBgn0267247
chr3R:23657270	INS	ACA	G	0.4615	0.235359	chr3R:27831548	FBgn0085382
chr3L:4423387	INS	A	ACAAGGTA	0.2381	0.235359	chr3L:4423387	FBgn0035543
chr2R:20407287	SNP	T	C	0.3721	0.235359	chr2R:24519764	FBgn0259186; FBgn0259187
chr3R:15295896	SNP	A	G	0.4878	0.23536	chr3R:19470174	FBgn0260003
chr3R:21423365	SNP	C	T	0.4186	0.23536	chr3R:25597643	FBgn0011666; FBgn0261287
chr2L:5492821	SNP	G	C	0.08889	0.23536	chr2L:5492821	intergenic
chr2R:6192809	SNP	G	A	0.1333	0.235361	chr2R:10305304	FBgn0033504
chr3R:5914156	SNP	T	C	0.4634	0.235361	chr3R:10088434	FBgn0266414
chr3R:15650820	SNP	G	T	0.25	0.235361	chr3R:19825098	FBgn0014135
chr3R:5927469	SNP	A	G	0.1628	0.235361	chr3R:10101747	FBgn0263413; FBgn0262459; FBgn0028734
chr2R:19878851	SNP	C	T	0.2326	0.235362	chr2R:23991328	FBgn0034950; FBgn0034951
chr2R:18327717	SNP	G	A	0.4	0.235362	chr2R:22440212	intergenic
chr3L:1942321	SNP	T	C	0.08889	0.235363	chr3L:1942321	FBgn0035294; FBgn0002872
chr3R:9942695	SNP	C	T	0.2195	0.235364	chr3R:14116973	FBgn0038205
chr2L:17908662	SNP	C	G	0.1522	0.235365	chr2L:17908662	intergenic
chrX:13716955	SNP	T	A	0.4667	0.235367	chrX:13822922	FBgn0030529; FBgn0027537
chr3L:1945715	SNP	G	A	0.3043	0.235367	chr3L:1945715	FBgn0002872
chrX:6740150	SNP	G	A	0.2391	0.235368	chrX:6846117	FBgn0029912
chrX:14695716	SNP	G	A	0.2889	0.235369	chrX:14801683	FBgn0003301
chr3L:7547140	SNP	T	G	0.1136	0.23537	chr3L:7554040	intergenic
chrX:2412398	SNP	G	C	0.4565	0.235371	chrX:2518365	FBgn0261451
chr2R:901353	SNP	G	A	0.1667	0.235371	chr2R:5013848	FBgn0040849
chr3L:11573340	SNP	A	T	0.1463	0.235372	chr3L:11580240	FBgn0263247; FBgn0263248
chr2L:8390154	SNP	G	A	0.3415	0.235374	chr2L:8390154	FBgn0262001; FBgn0041717; FBgn0262002
chrX:14466336	SNP	C	A	0.2444	0.235374	chrX:14572303	intergenic
chr3R:20403433	SNP	A	G	0.4524	0.235375	chr3R:24577711	FBgn0039209
chr3L:7199137	SNP	G	C	0.5	0.235375	chr3L:7206037	intergenic
chr3R:6917542	DEL	C	TAT	0.09302	0.235376	chr3R:11091820	intergenic
chr2R:9611617	SNP	A	C	0.1591	0.235376	chr2R:13724112	FBgn0000633
chr2R:6560080	SNP	C	T	0.4884	0.235376	chr2R:10672575	FBgn0024836
chr3R:6342333	SNP	A	T	0.4634	0.235378	chr3R:10516611	FBgn0001235
chr3L:9868368	SNP	A	T	0.2558	0.235378	chr3L:9875268	FBgn0266955
chrX:9409420	SNP	T	C	0.25	0.235379	chrX:9515387	FBgn0267253
chr3R:5314052	SNP	A	G	0.1707	0.23538	chr3R:9488330	FBgn0037698
chrX:1280737	SNP	C	T	0.1556	0.23538	chrX:1386704	FBgn0052813
chr3R:25091465	SNP	A	C	0.1364	0.235381	chr3R:29265743	intergenic
chr2L:5096901	SNP	G	A	0.2558	0.235382	chr2L:5096901	FBgn0031682; FBgn0031683
chr3L:15076370	SNP	G	A	0.1778	0.235385	chr3L:15083270	FBgn0086690
chr3L:5919316	SNP	C	T	0.325	0.235385	chr3L:5926216	FBgn0053523
chr3R:25009886	SNP	G	C	0.2558	0.235385	chr3R:29184164	FBgn0039647
chr2R:6141559	SNP	G	A	0.2174	0.235386	chr2R:10254054	FBgn0033500
chr2R:6141565	SNP	T	G	0.2174	0.235386	chr2R:10254060	FBgn0033500
chr2R:6141585	SNP	A	G	0.2174	0.235386	chr2R:10254080	FBgn0033500
chr2R:6141595	SNP	T	A	0.2174	0.235386	chr2R:10254090	FBgn0033500
chr2R:6141652	SNP	C	T	0.2174	0.235386	chr2R:10254147	FBgn0033500
chr3L:11695639	SNP	A	C	0.1163	0.235386	chr3L:11702539	FBgn0036196
chr3L:7550249	SNP	G	T	0.1778	0.235386	chr3L:7557149	FBgn0035797
chr3R:7149312	SNP	T	C	0.1429	0.235386	chr3R:11323590	intergenic
chr3R:16703403	SNP	A	G	0.2045	0.235389	chr3R:20877681	FBgn0044809; FBgn0264840
chr3L:6934990	SNP	G	A	0.3182	0.235389	chr3L:6941890	FBgn0035719
chr3L:11618709	SNP	G	C	0.4103	0.23539	chr3L:11625609	FBgn0036183; FBgn0036184
chr3R:15488081	SNP	G	A	0.2857	0.235391	chr3R:19662359	FBgn0003011
chr2R:19125735	SNP	G	C	0.4091	0.235391	chr2R:23238212	intergenic
chr3L:3510398	SNP	G	C	0.3721	0.235391	chr3L:3510398	FBgn0259224; FBgn0001254
chr3R:15100938	SNP	G	T	0.2381	0.235392	chr3R:19275216	intergenic
chr2R:7872087	SNP	G	A	0.1333	0.235392	chr2R:11984582	FBgn0011704
chr3L:20053387	SNP	G	A	0.439	0.235392	chr3L:20060287	FBgn0036934
chr3R:25628391	SNP	A	G	0.1163	0.235393	chr3R:29802669	FBgn0039697; FBgn0039698
chr3R:11424271	SNP	C	T	0.2143	0.235393	chr3R:15598549	intergenic
chrX:15488736	SNP	A	G	0.1707	0.235394	chrX:15594703	intergenic
chr3R:14942932	SNP	A	T	0.3902	0.235394	chr3R:19117210	FBgn0038679
chr3R:14942933	SNP	C	G	0.3902	0.235394	chr3R:19117211	FBgn0038679
chrX:935513	SNP	C	A	0.1622	0.235394	chrX:1041480	FBgn0003638
chr2R:4861039	SNP	A	G	0.3953	0.235395	chr2R:8973534	FBgn0033359
chr3R:15108708	SNP	A	G	0.2093	0.235395	chr3R:19282986	intergenic
chr2R:3979389	SNP	A	G	0.4	0.235395	chr2R:8091884	FBgn0028561; FBgn0033257
chr2R:3989727	SNP	A	T	0.1667	0.235396	chr2R:8102222	FBgn0033259; FBgn0033260
chr2R:13858491	SNP	G	T	0.1556	0.235396	chr2R:17970986	intergenic
chr2R:13536930	SNP	T	C	0.1333	0.235397	chr2R:17649425	FBgn0050106
chr3R:10496722	SNP	A	G	0.2444	0.235397	chr3R:14671000	FBgn0265140
chrX:2769286	SNP	G	A	0.1707	0.235401	chrX:2875253	FBgn0028369; FBgn0040353
chr2L:630824	SNP	C	T	0.3864	0.235402	chr2L:630824	intergenic
chr2L:3795743	SNP	A	G	0.3409	0.235402	chr2L:3795743	FBgn0031571
chr2L:1745103	SNP	T	G	0.09302	0.235402	chr2L:1745103	FBgn0264494
chr3R:16215558	SNP	T	C	0.4634	0.235403	chr3R:20389836	FBgn0262869
chr3R:9224570	SNP	A	C	0.1628	0.235404	chr3R:13398848	FBgn0038148; FBgn0038149
chr3R:9224571	SNP	A	G	0.1628	0.235404	chr3R:13398849	FBgn0038148; FBgn0038149
chr3R:9224575	SNP	G	A	0.1628	0.235404	chr3R:13398853	FBgn0038148; FBgn0038149
chr2L:1436486	SNP	T	C	0.2	0.235404	chr2L:1436486	intergenic
chr3L:14500211	SNP	T	C	0.1364	0.235404	chr3L:14507111	FBgn0087007
chr2L:8325867	SNP	A	C	0.1628	0.235404	chr2L:8325867	FBgn0032021
chr3L:5964767	SNP	A	G	0.2558	0.235404	chr3L:5971667	FBgn0035656
chr2L:12362127	SNP	T	C	0.08696	0.235406	chr2L:12362127	FBgn0262475
chr3L:12308891	SNP	A	C	0.1333	0.235407	chr3L:12315791	intergenic
chrX:19006491	SNP	A	T	0.2045	0.235407	chrX:19112458	intergenic
chr3L:9122432	SNP	C	T	0.2391	0.235407	chr3L:9129332	FBgn0011206
chr2L:17567635	SNP	T	A	0.09756	0.235409	chr2L:17567635	intergenic
chr2L:18630009	SNP	C	G	0.4878	0.235409	chr2L:18630009	FBgn0032694
chr2L:18678288	SNP	G	A	0.09091	0.23541	chr2L:18678288	FBgn0086909
chr2L:922710	SNP	T	G	0.1163	0.235411	chr2L:922710	FBgn0028481
chr2L:14396707	SNP	G	T	0.2093	0.235412	chr2L:14396707	FBgn0004858
chrX:18556871	SNP	T	G	0.08696	0.235412	chrX:18662838	FBgn0030947
chr3L:10234994	SNP	G	A	0.1163	0.235413	chr3L:10241894	FBgn0265734
chr3L:4716828	INS	TTCT	T	0.2558	0.235413	chr3L:4716828	FBgn0035574
chr3R:9374969	SNP	A	C	0.1667	0.235413	chr3R:13549247	intergenic
chr3L:6641778	SNP	T	C	0.2222	0.235415	chr3L:6648678	intergenic
chr3R:2257540	SNP	A	G	0.2045	0.235415	chr3R:6431818	FBgn0264495
chr2R:10560147	SNP	A	C	0.4318	0.235417	chr2R:14672642	FBgn0033955; FBgn0020269
chr2L:19825276	DEL	T	TT	0.275	0.235418	chr2L:19825276	FBgn0263873
chr2R:14129155	SNP	A	G	0.1957	0.235418	chr2R:18241650	intergenic
chr2R:1582924	SNP	G	C	0.2143	0.235419	chr2R:5695419	intergenic
chr3R:13470726	SNP	T	A	0.4545	0.235419	chr3R:17645004	FBgn0262794; FBgn0051568; FBgn0051578
chr3R:13470734	SNP	T	C	0.4545	0.235419	chr3R:17645012	FBgn0262794; FBgn0051568; FBgn0051578
chr2L:3431013	SNP	T	A	0.3659	0.235421	chr2L:3431013	intergenic
chr2R:8229428	INS	A	ACTTTTGC	0.3913	0.235421	chr2R:12341923	FBgn0033717
chr2R:8268067	SNP	A	G	0.4524	0.235424	chr2R:12380562	FBgn0033723
chrX:2829904	SNP	C	A	0.3043	0.235425	chrX:2935871	FBgn0028369; FBgn0029642
chr3R:13858438	SNP	T	C	0.1087	0.235427	chr3R:18032716	intergenic
chr3R:13867017	SNP	A	G	0.1087	0.235427	chr3R:18041295	intergenic
chr2L:21006712	SNP	T	G	0.5	0.235428	chr2L:21006712	FBgn0250867
chr2L:8926888	SNP	T	C	0.4211	0.235429	chr2L:8926888	FBgn0085427
chr2R:10930032	SNP	A	G	0.1522	0.235429	chr2R:15042527	FBgn0029082
chrX:20813321	SNP	T	G	0.3556	0.23543	chrX:20942294	intergenic
chrX:21989784	SNP	G	T	0.4651	0.23543	chrX:22587948	FBgn0052499
chrX:21989786	SNP	C	T	0.4651	0.23543	chrX:22587950	FBgn0052499
chr2L:2801545	SNP	T	C	0.3333	0.23543	chr2L:2801545	intergenic
chr3R:17009016	SNP	A	T	0.1395	0.235431	chr3R:21183294	FBgn0264357
chr2L:16895293	SNP	T	C	0.325	0.235432	chr2L:16895293	FBgn0261671
chr2R:9477143	SNP	G	C	0.2326	0.235433	chr2R:13589638	FBgn0027581; FBgn0266489
chr2L:16715386	SNP	T	A	0.4048	0.235433	chr2L:16715386	FBgn0062978; FBgn0086907
chr3L:9808624	SNP	A	T	0.122	0.235435	chr3L:9815524	FBgn0264489
chr3L:1734655	SNP	A	G	0.2	0.235436	chr3L:1734655	FBgn0035264
chrX:5857978	SNP	C	T	0.3636	0.235437	chrX:5963945	FBgn0005390
chr2L:1715998	SNP	A	T	0.3864	0.235437	chr2L:1715998	FBgn0086698; FBgn0031359
chr2L:1716072	SNP	G	A	0.3864	0.235437	chr2L:1716072	FBgn0086698; FBgn0031359
chr2R:8498552	SNP	T	C	0.08889	0.235437	chr2R:12611047	FBgn0027356
chr2L:3837186	SNP	A	G	0.1364	0.235437	chr2L:3837186	FBgn0004567
chr2R:6769525	SNP	G	A	0.1333	0.235441	chr2R:10882020	FBgn0033564
chrX:15357286	SNP	C	T	0.4222	0.235441	chrX:15463253	FBgn0004391; FBgn0030640; FBgn0030641
chr3R:15053194	SNP	C	T	0.2857	0.235442	chr3R:19227472	FBgn0262468; FBgn0038690; FBgn0038691
chr3L:13227548	SNP	T	G	0.2889	0.235442	chr3L:13234448	FBgn0023095
chr2L:442101	SNP	T	C	0.4419	0.235442	chr2L:442101	FBgn0004583
chr3R:2096117	SNP	T	C	0.1818	0.235443	chr3R:6270395	intergenic
chr2R:9122850	SNP	A	T	0.1818	0.235443	chr2R:13235345	FBgn0033814; FBgn0033815
chr3L:1500992	SNP	T	A	0.1556	0.235444	chr3L:1500992	FBgn0028577
chr2R:13989202	SNP	A	G	0.1364	0.235444	chr2R:18101697	FBgn0034300; FBgn0034301
chr2L:16882720	SNP	C	G	0.1818	0.235445	chr2L:16882720	FBgn0032618; FBgn0085342
chr3L:5276613	SNP	C	G	0.3556	0.235445	chr3L:5283513	intergenic
chr3L:16425350	SNP	C	G	0.1136	0.235446	chr3L:16432250	FBgn0053158; FBgn0261799
chr2L:9592702	INS	G	GC	0.4186	0.235449	chr2L:9592702	FBgn0032131
chrX:8309097	SNP	T	A	0.08696	0.23545	chrX:8415064	FBgn0261793
chrX:8309142	SNP	T	A	0.08696	0.23545	chrX:8415109	FBgn0261793
chr3R:21510268	SNP	T	A	0.1395	0.23545	chr3R:25684546	FBgn0039358; FBgn0039359; FBgn0039360
chr3L:9772020	SNP	A	T	0.4783	0.235452	chr3L:9778920	FBgn0036043
chrX:5199818	SNP	G	C	0.1522	0.235452	chrX:5305785	FBgn0261803; FBgn0029750; FBgn0029751
chr2R:14585924	SNP	C	T	0.3333	0.235452	chr2R:18698419	FBgn0262103
chr2R:4333311	SNP	T	C	0.3095	0.235452	chr2R:8445806	FBgn0014469; FBgn0262316
chr3R:27559011	SNP	T	C	0.2174	0.235453	chr3R:31733289	FBgn0003870
chr3R:27559099	SNP	T	G	0.2174	0.235453	chr3R:31733377	FBgn0003870
chr3L:15292436	SNP	A	G	0.4222	0.235453	chr3L:15299336	FBgn0036491
chr3R:20318665	SNP	T	C	0.2727	0.235453	chr3R:24492943	intergenic
chr2L:20720966	SNP	G	T	0.3571	0.235453	chr2L:20720966	FBgn0266844
chr2R:17435868	INS	AGTTTT	A	0.09524	0.235454	chr2R:21548363	FBgn0003731
chr3L:16287207	SNP	G	T	0.2778	0.235456	chr3L:16294107	FBgn0036597
chr2L:15387403	SNP	A	T	0.1087	0.235458	chr2L:15387403	intergenic
chrX:3158067	SNP	T	C	0.3333	0.235458	chrX:3264034	FBgn0000479
chr2L:14933408	SNP	C	A	0.1667	0.235459	chr2L:14933408	FBgn0259213
chr3L:11212482	SNP	G	A	0.3333	0.23546	chr3L:11219382	FBgn0261553
chr2R:10425974	SNP	G	A	0.4889	0.235461	chr2R:14538469	FBgn0265974
chr2R:10425991	SNP	A	G	0.4889	0.235461	chr2R:14538486	FBgn0265974
chr2R:15472051	INS	AGGGA	A	0.2326	0.235462	chr2R:19584546	FBgn0003435
chr3L:18994463	SNP	C	G	0.5	0.235463	chr3L:19001363	FBgn0036838; FBgn0036839
chr3R:13302001	SNP	G	A	0.2955	0.235464	chr3R:17476279	FBgn0261046
chr3R:13302017	SNP	A	G	0.2955	0.235464	chr3R:17476295	FBgn0261046
chr3R:21219799	SNP	T	C	0.3571	0.235465	chr3R:25394077	FBgn0004509
chr2R:3986512	SNP	T	C	0.1628	0.235465	chr2R:8099007	FBgn0033258; FBgn0033259
chr2R:6505686	SNP	A	G	0.1364	0.235466	chr2R:10618181	FBgn0263102; FBgn0033538
chr2R:6505688	SNP	T	G	0.1364	0.235466	chr2R:10618183	FBgn0263102; FBgn0033538
chr2L:20734457	SNP	G	T	0.1957	0.235468	chr2L:20734457	FBgn0032880; FBgn0262743
chrX:22094601	SNP	T	A	0.2973	0.235468	chrX:22692765	FBgn0266348
chr2R:17579721	DEL	A	ACTATTGCA	0.3611	0.235468	chr2R:21692216	FBgn0050290; FBgn0260222; FBgn0266346
chr2L:5646935	SNP	T	A	0.1333	0.235468	chr2L:5646935	FBgn0051646
chr2L:15095286	SNP	T	A	0.09091	0.235468	chr2L:15095286	FBgn0028879
chr3L:9420631	SNP	A	G	0.3556	0.235468	chr3L:9427531	FBgn0035989; FBgn0015296
chr3L:9420691	SNP	G	C	0.3556	0.235468	chr3L:9427591	FBgn0035989; FBgn0015296
chrX:9109006	SNP	C	T	0.4783	0.235469	chrX:9214973	FBgn0030103; FBgn0030104
chr2L:19228598	SNP	G	T	0.2308	0.23547	chr2L:19228598	intergenic
chr3L:2997783	SNP	G	A	0.2791	0.23547	chr3L:2997783	intergenic
chr2L:1141955	SNP	A	G	0.2667	0.235471	chr2L:1141955	FBgn0031306; FBgn0267281
chr2L:1633013	SNP	A	T	0.4186	0.235474	chr2L:1633013	intergenic
chr2L:5464704	SNP	C	T	0.2222	0.235475	chr2L:5464704	FBgn0261963
chr2L:19490740	SNP	C	A	0.1395	0.235476	chr2L:19490740	FBgn0032790; FBgn0032791; FBgn0032793
chr2R:7837796	SNP	A	C	0.2045	0.235476	chr2R:11950291	FBgn0033668
chrX:2216343	SNP	A	C	0.1111	0.235477	chrX:2322310	FBgn0003079; FBgn0054052
chr2L:18420027	SNP	G	A	0.2439	0.235477	chr2L:18420027	intergenic
chr3L:8085547	SNP	C	T	0.4667	0.235478	chr3L:8092447	FBgn0262579; FBgn0035833
chr2L:3791522	SNP	T	A	0.2558	0.235478	chr2L:3791522	FBgn0031571
chr3L:3862627	SNP	T	C	0.4889	0.235479	chr3L:3862627	FBgn0013751
chr3L:1941533	SNP	A	G	0.1591	0.235479	chr3L:1941533	FBgn0035294
chr3L:6772274	SNP	C	G	0.4884	0.23548	chr3L:6779174	intergenic
chr2L:4246822	SNP	T	C	0.2273	0.235483	chr2L:4246822	FBgn0264868
chr3L:2923142	SNP	C	A	0.4	0.235485	chr3L:2923142	FBgn0262593
chr3L:11647722	SNP	T	A	0.1136	0.235486	chr3L:11654622	FBgn0052085
chrX:14364751	SNP	A	G	0.08889	0.235487	chrX:14470718	intergenic
chr3L:9797819	SNP	G	T	0.1556	0.235487	chr3L:9804719	FBgn0044328; FBgn0044049
chr3L:9179839	SNP	G	A	0.4878	0.235488	chr3L:9186739	intergenic
chr2L:16245043	SNP	G	A	0.4878	0.23549	chr2L:16245043	FBgn0262000; FBgn0024734
chr3R:13295289	SNP	A	T	0.2703	0.23549	chr3R:17469567	intergenic
chr2L:17036903	SNP	A	T	0.225	0.235491	chr2L:17036903	intergenic
chr4:562821	SNP	G	C	0.1522	0.235491	chr4:542195	FBgn0026869
chr4:851036	SNP	A	C	0.1522	0.235491	chr4:830410	FBgn0039938
chr2R:10555871	SNP	T	C	0.08696	0.235492	chr2R:14668366	FBgn0033955
chr2L:8651602	SNP	C	G	0.1111	0.235494	chr2L:8651602	FBgn0011259
chr3R:9169827	SNP	G	A	0.1136	0.235495	chr3R:13344105	FBgn0038140
chr3L:3026879	SNP	G	T	0.09091	0.235495	chr3L:3026879	FBgn0004372
chr2L:20141313	SNP	A	T	0.2927	0.235496	chr2L:20141313	intergenic
chr3L:14629074	SNP	A	C	0.3696	0.235497	chr3L:14635974	FBgn0041604
chr3L:14629128	SNP	C	T	0.3696	0.235497	chr3L:14636028	FBgn0041604
chr3R:16350333	SNP	T	C	0.2727	0.235497	chr3R:20524611	intergenic
chr2R:18193944	SNP	A	G	0.09091	0.235498	chr2R:22306439	FBgn0034718
chr2L:6059268	SNP	G	A	0.2889	0.235499	chr2L:6059268	FBgn0031770
chrX:15583643	SNP	C	T	0.4318	0.2355	chrX:15689610	FBgn0030667; FBgn0262606
chr3L:14732210	SNP	C	T	0.2045	0.235502	chr3L:14739110	FBgn0259175
chr3R:3084496	SNP	A	C	0.1364	0.235503	chr3R:7258774	FBgn0001112
chr2L:10062845	SNP	C	T	0.5	0.235506	chr2L:10062845	FBgn0032178
chr3R:18186678	SNP	G	T	0.1463	0.235506	chr3R:22360956	FBgn0038947; FBgn0038948
chr2L:13673275	SNP	C	A	0.2558	0.235506	chr2L:13673275	FBgn0028527
chr2L:7263652	INS	ACATA	A	0.2308	0.235507	chr2L:7263652	FBgn0010453
chrX:2303336	SNP	T	A	0.2955	0.235509	chrX:2409303	FBgn0040385
chrX:5348570	SNP	G	A	0.08696	0.23551	chrX:5454537	FBgn0029768
chr2L:1843108	SNP	T	C	0.3409	0.23551	chr2L:1843108	FBgn0051665
chr3L:7180121	SNP	G	C	0.2222	0.23551	chr3L:7187021	FBgn0265296
chr3L:899999	SNP	C	T	0.2727	0.23551	chr3L:899999	intergenic
chrX:2439026	SNP	C	T	0.2609	0.235511	chrX:2544993	FBgn0261451; FBgn0263531
chr3R:12597994	SNP	G	T	0.2273	0.235512	chr3R:16772272	FBgn0020556
chr3L:13100412	SNP	C	A	0.2222	0.235512	chr3L:13107312	intergenic
chr3L:2751308	SNP	C	G	0.1333	0.235513	chr3L:2751308	FBgn0052296
chrX:3600613	SNP	G	T	0.2093	0.235513	chrX:3706580	FBgn0015286
chr3R:5111901	SNP	G	C	0.375	0.235514	chr3R:9286179	intergenic
chr3L:1681670	INS	GCGCACTGTG	G	0.3864	0.235514	chr3L:1681670	FBgn0035260
chr3R:22093870	SNP	C	G	0.1087	0.235515	chr3R:26268148	FBgn0039420
chr3R:22093874	SNP	T	C	0.1087	0.235515	chr3R:26268152	FBgn0039420
chr3R:22096602	SNP	C	T	0.1087	0.235515	chr3R:26270880	FBgn0039420
chr3R:18690802	SNP	T	C	0.3333	0.235515	chr3R:22865080	intergenic
chr2L:13207083	SNP	T	C	0.1111	0.235515	chr2L:13207083	FBgn0032482
chrX:1203155	INS	AGTGTAA	A	0.1111	0.235515	chrX:1309122	FBgn0025641
chr3L:22368700	SNP	A	T	0.3684	0.235516	chr3L:22375600	FBgn0004449; FBgn0267624
chr2R:7434873	SNP	G	T	0.439	0.235517	chr2R:11547368	intergenic
chr3L:18734215	SNP	G	A	0.1333	0.235518	chr3L:18741115	intergenic
chr3L:12442980	SNP	T	G	0.1163	0.235518	chr3L:12449880	intergenic
chrX:20016200	SNP	A	T	0.25	0.235518	chrX:20122167	FBgn0085360
chr3L:18854045	SNP	C	G	0.2	0.235518	chr3L:18860945	FBgn0266937; FBgn0267572; FBgn0262461
chr2R:2665156	SNP	A	T	0.275	0.235519	chr2R:6777651	FBgn0085421
chr3L:20489710	SNP	A	G	0.08696	0.23552	chr3L:20496610	FBgn0037001; FBgn0052425
chr3R:10047294	SNP	A	C	0.1522	0.235521	chr3R:14221572	FBgn0053109; FBgn0053329
chr2R:17251474	SNP	T	C	0.1957	0.235522	chr2R:21363969	FBgn0000395
chr2L:12255037	SNP	G	C	0.4762	0.235523	chr2L:12255037	FBgn0000114
chr3R:16810879	SNP	A	T	0.08889	0.235524	chr3R:20985157	FBgn0013995
chrX:13333248	SNP	C	T	0.2045	0.235524	chrX:13439215	intergenic
chr3R:13941481	SNP	G	T	0.2889	0.235524	chr3R:18115759	FBgn0003499
chrX:3515293	SNP	A	T	0.08696	0.235524	chrX:3621260	FBgn0266429
chrX:7209608	SNP	A	T	0.1429	0.235526	chrX:7315575	FBgn0265457; FBgn0029941; FBgn0029943
chrX:10786346	INS	TT	T	0.1739	0.235526	chrX:10892313	FBgn0267176; FBgn0267177; FBgn0265717
chr3R:26071254	SNP	A	G	0.1628	0.235527	chr3R:30245532	FBgn0039759
chrX:2897522	SNP	A	C	0.2174	0.235528	chrX:3003489	FBgn0028369
chr2R:5299769	DEL	A	AA	0.1951	0.235529	chr2R:9412264	FBgn0016078
chr3R:22990113	SNP	C	T	0.1364	0.235529	chr3R:27164391	FBgn0051065; FBgn0085322
chr3L:11671237	SNP	T	A	0.1905	0.235529	chr3L:11678137	FBgn0052085
chr3L:4490098	DEL	C	CCAATCTTGTC	0.1591	0.235531	chr3L:4490098	FBgn0035553
chr2L:16919366	SNP	T	C	0.4545	0.235531	chr2L:16919366	intergenic
chr2R:9678074	SNP	A	C	0.2391	0.235532	chr2R:13790569	intergenic
chr3L:12474039	SNP	G	A	0.5	0.235535	chr3L:12480939	FBgn0036287
chrX:5275854	SNP	A	G	0.2955	0.235535	chrX:5381821	FBgn0029761
chr3L:22650658	SNP	C	A	0.08889	0.235537	chr3L:22657558	intergenic
chr3R:14201408	SNP	G	A	0.2432	0.235537	chr3R:18375686	FBgn0266251
chr3L:21410163	SNP	C	T	0.1111	0.235537	chr3L:21417063	FBgn0261258
chr2L:12089886	DEL	T	TGCAAAG	0.3256	0.23554	chr2L:12089886	intergenic
chr2L:12089899	SNP	G	T	0.3256	0.23554	chr2L:12089899	intergenic
chr2L:9015401	SNP	T	C	0.1628	0.23554	chr2L:9015401	intergenic
chrX:20234043	SNP	T	G	0.3333	0.23554	chrX:20363016	intergenic
chr3L:2463166	SNP	G	C	0.2727	0.23554	chr3L:2463166	FBgn0266696
chr2R:15816908	SNP	C	T	0.3721	0.235541	chr2R:19929403	intergenic
chr3L:16970902	SNP	C	A	0.25	0.235542	chr3L:16977802	FBgn0261547
chr2L:22258386	SNP	C	A	0.1136	0.235542	chr2L:22258386	FBgn0032988
chr2L:22258604	SNP	G	A	0.1136	0.235542	chr2L:22258604	FBgn0032988
chr2L:22258619	SNP	A	T	0.1136	0.235542	chr2L:22258619	FBgn0032988
chr2L:22264567	INS	CCAGCATCCACTCGTGTGCCTCTAGCCTGGAGGCGCCACCCCGCATTAGGCTGAGATCCTTGATCTCC	C	0.1136	0.235542	chr2L:22264567	intergenic
chr2L:16317840	SNP	T	C	0.3846	0.235542	chr2L:16317840	FBgn0000250
chrX:5238143	DEL	A	AA	0.1591	0.235542	chrX:5344110	FBgn0029761
chr2L:20928447	SNP	G	C	0.2	0.235543	chr2L:20928447	FBgn0032907; FBgn0053319
chr3L:139301	DEL	T	TT	0.4211	0.235543	chr3L:139301	FBgn0020386
chr2L:1418029	SNP	T	C	0.4	0.235544	chr2L:1418029	FBgn0002543
chrX:3005127	SNP	C	T	0.2093	0.235546	chrX:3111094	FBgn0028369
chr3L:14385587	SNP	T	C	0.08696	0.235546	chr3L:14392487	intergenic
chr3R:10438358	SNP	A	G	0.1429	0.235547	chr3R:14612636	FBgn0038246
chr2L:14405672	SNP	A	C	0.2558	0.235547	chr2L:14405672	FBgn0004858
chr2L:14405699	SNP	A	G	0.2558	0.235547	chr2L:14405699	FBgn0004858
chr2R:7834111	SNP	C	A	0.3953	0.235547	chr2R:11946606	FBgn0033668
chr3R:14109101	SNP	C	T	0.5	0.23555	chr3R:18283379	FBgn0026250; FBgn0038596; FBgn0038597
chr2R:14975628	SNP	G	C	0.2444	0.235551	chr2R:19088123	FBgn0004168
chr2R:4115561	SNP	A	C	0.2927	0.235552	chr2R:8228056	FBgn0085246; FBgn0010109
chr3R:20450695	SNP	C	T	0.1739	0.235553	chr3R:24624973	FBgn0039212; FBgn0039213
chr3L:21767930	SNP	T	G	0.1136	0.235553	chr3L:21774830	intergenic
chr2L:8733453	SNP	A	G	0.2381	0.235553	chr2L:8733453	FBgn0003209
chr2L:2328396	SNP	C	T	0.1538	0.235553	chr2L:2328396	FBgn0031413; FBgn0031414
chr3R:6494020	SNP	A	G	0.3023	0.235553	chr3R:10668298	intergenic
chr2L:5090504	SNP	A	G	0.4651	0.235555	chr2L:5090504	FBgn0031681
chr2L:1123878	DEL	A	ACTAA	0.1429	0.235558	chr2L:1123878	FBgn0016926
chr2R:10291824	SNP	T	C	0.4737	0.235559	chr2R:14404319	intergenic
chr2R:12810216	SNP	G	A	0.2727	0.23556	chr2R:16922711	intergenic
chr2R:8102482	SNP	C	T	0.2955	0.23556	chr2R:12214977	FBgn0033701
chr2R:13025055	SNP	A	T	0.2791	0.235561	chr2R:17137550	FBgn0034199; FBgn0034200
chr3L:13147959	SNP	G	T	0.2444	0.235561	chr3L:13154859	intergenic
chr2R:8459675	SNP	C	T	0.08696	0.235562	chr2R:12572170	FBgn0003527; FBgn0033755
chr2L:16178731	SNP	C	A	0.2273	0.235563	chr2L:16178731	FBgn0001991; FBgn0264350
chr2R:3064343	SNP	A	G	0.2439	0.235564	chr2R:7176838	FBgn0003090; FBgn0033149
chr2L:19155375	SNP	T	G	0.1395	0.235564	chr2L:19155375	FBgn0010300
chr2L:19155377	SNP	T	C	0.1395	0.235564	chr2L:19155377	FBgn0010300
chr2L:9131779	SNP	C	A	0.1463	0.235564	chr2L:9131779	FBgn0052982
chr2R:14848596	SNP	T	C	0.2444	0.235566	chr2R:18961091	intergenic
chr2R:14848610	SNP	T	A	0.2444	0.235566	chr2R:18961105	intergenic
chr2R:14848634	SNP	G	T	0.2444	0.235566	chr2R:18961129	intergenic
chr2L:3968843	SNP	T	C	0.275	0.235566	chr2L:3968843	FBgn0051774
chr2L:17316481	SNP	C	A	0.4651	0.235567	chr2L:17316481	intergenic
chr2R:19622758	SNP	T	C	0.1111	0.235567	chr2R:23735235	FBgn0034897; FBgn0000562
chr3L:16894721	SNP	C	A	0.4651	0.235568	chr3L:16901621	FBgn0261565
chr2R:9135702	SNP	A	T	0.1395	0.235568	chr2R:13248197	FBgn0002789; FBgn0033818
chr3R:20935630	SNP	A	G	0.1951	0.235568	chr3R:25109908	FBgn0054027; FBgn0039277
chr2L:15340282	SNP	G	A	0.1538	0.235568	chr2L:15340282	intergenic
chr2R:10820490	SNP	T	C	0.1111	0.235569	chr2R:14932985	FBgn0033983; FBgn0040747
chr2L:803421	SNP	A	G	0.186	0.23557	chr2L:803421	intergenic
chr2L:16643112	INS	A	AG	0.175	0.23557	chr2L:16643112	FBgn0259735
chr3R:5318946	SNP	C	T	0.08696	0.235571	chr3R:9493224	FBgn0037698
chr2R:12406824	SNP	C	G	0.2889	0.235572	chr2R:16519319	FBgn0011260
chr2L:19366996	SNP	T	G	0.2143	0.235573	chr2L:19366996	intergenic
chr2L:8241797	SNP	G	A	0.09302	0.235574	chr2L:8241797	FBgn0028987; FBgn0262943; FBgn0032008
chr2L:8241807	SNP	A	G	0.09302	0.235574	chr2L:8241807	FBgn0028987; FBgn0262943; FBgn0032008
chr2R:802793	SNP	C	T	0.3611	0.235574	chr2R:4915288	intergenic
chr2R:17931670	SNP	A	G	0.2667	0.235575	chr2R:22044165	intergenic
chr3R:6596302	SNP	A	G	0.3171	0.235575	chr3R:10770580	FBgn0266446
chrX:5169750	SNP	C	A	0.3556	0.235577	chrX:5275717	intergenic
chr2L:7598469	SNP	C	T	0.2558	0.235577	chr2L:7598469	intergenic
chr4:669475	SNP	C	G	0.1556	0.235577	chr4:648849	FBgn0051992
chr4:1187918	SNP	A	G	0.1556	0.235577	chr4:1167292	FBgn0039925
chr4:1256967	SNP	G	C	0.1556	0.235577	chr4:1253241	FBgn0053653
chr3L:16155978	SNP	A	C	0.2195	0.235578	chr3L:16162878	FBgn0036576
chr2R:13682326	SNP	C	G	0.2857	0.235578	chr2R:17794821	FBgn0028743
chr2R:15243270	SNP	T	C	0.1111	0.235579	chr2R:19355765	FBgn0264753
chr3R:10852959	SNP	A	G	0.4091	0.23558	chr3R:15027237	intergenic
chr2R:6938971	MNP	GTT	AAG	0.1163	0.235582	chr2R:11051466	FBgn0040765
chr2R:2082407	SNP	C	T	0.1111	0.235582	chr2R:6194902	FBgn0262867
chr2R:2084614	SNP	C	G	0.1111	0.235582	chr2R:6197109	FBgn0262867; FBgn0050432
chr2R:2088147	SNP	T	G	0.1111	0.235582	chr2R:6200642	FBgn0033069
chr2R:2089242	SNP	T	C	0.1111	0.235582	chr2R:6201737	FBgn0033069; FBgn0050431
chr2R:2089390	SNP	A	T	0.1111	0.235582	chr2R:6201885	FBgn0033069; FBgn0050431
chr2R:2089478	SNP	G	A	0.1111	0.235582	chr2R:6201973	FBgn0033069; FBgn0050431
chr2R:2094573	SNP	C	T	0.1111	0.235582	chr2R:6207068	FBgn0033072
chr2R:2094711	SNP	G	C	0.1111	0.235582	chr2R:6207206	FBgn0033072
chr3L:4121070	SNP	T	C	0.3333	0.235583	chr3L:4121070	FBgn0035499
chr3L:2404924	SNP	A	G	0.4444	0.235583	chr3L:2404924	FBgn0266696
chr3L:17566071	SNP	T	A	0.1591	0.235585	chr3L:17572971	FBgn0000567
chrX:12887546	SNP	G	A	0.08889	0.235585	chrX:12993513	FBgn0265597
chr3R:14665336	SNP	C	T	0.08696	0.235586	chr3R:18839614	FBgn0038653
chr2L:2399816	SNP	G	A	0.1111	0.235587	chr2L:2399816	FBgn0031424
chr2L:17405555	SNP	C	T	0.2667	0.235587	chr2L:17405555	FBgn0020503
chr3L:2959849	SNP	G	A	0.2222	0.235588	chr3L:2959849	FBgn0262593; FBgn0054025
chr3L:8095862	SNP	T	G	0.08889	0.235589	chr3L:8102762	FBgn0262579
chr3L:8095865	SNP	A	T	0.08889	0.235589	chr3L:8102765	FBgn0262579
chr3L:8095872	SNP	A	T	0.08889	0.235589	chr3L:8102772	FBgn0262579
chr3L:8095903	SNP	T	C	0.08889	0.235589	chr3L:8102803	FBgn0262579
chr3L:8097985	SNP	T	C	0.08889	0.235589	chr3L:8104885	FBgn0262579
chr3L:2835565	DEL	T	TCGAATCTTT	0.25	0.23559	chr3L:2835565	FBgn0263392
chr3L:10172453	SNP	T	G	0.2955	0.235592	chr3L:10179353	FBgn0052057
chr3R:24883405	SNP	A	G	0.2791	0.235592	chr3R:29057683	FBgn0039631
chrX:9691860	SNP	G	A	0.2889	0.235592	chrX:9797827	FBgn0052698
chr3R:7933888	SNP	A	G	0.1333	0.235594	chr3R:12108166	FBgn0051361
chr3R:24138573	SNP	A	G	0.2273	0.235594	chr3R:28312851	intergenic
chr2R:15450805	SNP	G	A	0.4884	0.235595	chr2R:19563300	FBgn0003435
chr3L:7838102	SNP	C	T	0.1395	0.235597	chr3L:7845002	FBgn0016694
chr2L:14386097	SNP	T	A	0.1087	0.235597	chr2L:14386097	intergenic
chr3L:683357	SNP	C	T	0.4	0.235597	chr3L:683357	FBgn0035152; FBgn0035153
chr2L:6012142	SNP	A	T	0.3256	0.235597	chr2L:6012142	FBgn0031762; FBgn0001170
chr3R:15375274	SNP	G	A	0.2667	0.235597	chr3R:19549552	FBgn0260003
chr3R:15375452	SNP	A	G	0.2667	0.235597	chr3R:19549730	FBgn0260003
chr3R:15160195	SNP	G	A	0.1304	0.235599	chr3R:19334473	intergenic
chr3R:16494060	SNP	G	T	0.359	0.2356	chr3R:20668338	intergenic
chr3L:16318058	SNP	T	C	0.225	0.2356	chr3L:16324958	FBgn0036607; FBgn0036608
chr3R:20441256	SNP	A	T	0.08889	0.2356	chr3R:24615534	FBgn0263490
chr2R:7954428	SNP	C	T	0.2222	0.2356	chr2R:12066923	FBgn0033679
chr3R:5437069	SNP	C	G	0.4651	0.235602	chr3R:9611347	FBgn0037720
chrX:2798639	SNP	C	T	0.2955	0.235604	chrX:2904606	FBgn0028369
chr3R:22379765	INS	TC	T	0.3158	0.235606	chr3R:26554043	FBgn0263289
chr3R:18430483	SNP	G	C	0.2	0.235606	chr3R:22604761	FBgn0051158
chr3R:18431059	SNP	T	C	0.2	0.235606	chr3R:22605337	FBgn0051158
chr3R:18431065	SNP	T	C	0.2	0.235606	chr3R:22605343	FBgn0051158
chrX:9662236	SNP	G	A	0.4667	0.235606	chrX:9768203	intergenic
chr2R:16339180	SNP	A	G	0.3111	0.235606	chr2R:20451675	FBgn0086604
chr3L:3274032	SNP	A	G	0.2391	0.235606	chr3L:3274032	FBgn0035428
chr3L:13773666	SNP	A	G	0.1333	0.235607	chr3L:13780566	FBgn0264001
chr3L:9246524	SNP	A	T	0.4524	0.235608	chr3L:9253424	FBgn0264000
chrX:20879941	DEL	CTAAA	C	0.4545	0.235608	chrX:21008914	intergenic
chr3L:2029831	INS	T	TT	0.3556	0.235609	chr3L:2029831	intergenic
chr2L:8069748	SNP	A	C	0.4762	0.23561	chr2L:8069748	FBgn0011230
chr3R:27024327	SNP	A	C	0.2273	0.235611	chr3R:31198605	FBgn0039827
chr3R:11118024	SNP	A	T	0.2093	0.235612	chr3R:15292302	FBgn0003721
chr2L:6601367	INS	T	TA	0.5	0.235612	chr2L:6601367	FBgn0031835
chr3R:9863867	SNP	T	C	0.1628	0.235613	chr3R:14038145	intergenic
chr2R:17249142	SNP	A	G	0.08696	0.235613	chr2R:21361637	FBgn0000395
chr2R:17249436	SNP	T	C	0.08696	0.235613	chr2R:21361931	FBgn0000395
chr2R:17250055	SNP	T	C	0.08696	0.235613	chr2R:21362550	FBgn0000395
chrX:13687783	SNP	T	C	0.08696	0.235613	chrX:13793750	FBgn0261244
chr3R:9313920	SNP	C	T	0.4878	0.235614	chr3R:13488198	intergenic
chr2R:17302589	SNP	C	G	0.2093	0.235617	chr2R:21415084	FBgn0010415
chr3L:4687205	SNP	C	T	0.4348	0.235618	chr3L:4687205	FBgn0262870; FBgn0035567
chr2R:16228382	SNP	T	C	0.3913	0.235619	chr2R:20340877	intergenic
chr3R:20668547	SNP	T	C	0.3721	0.23562	chr3R:24842825	FBgn0013953
chr3R:11603975	SNP	G	A	0.1087	0.235621	chr3R:15778253	FBgn0038358
chr3L:7580479	SNP	C	G	0.09091	0.235621	chr3L:7587379	FBgn0035799
chr3R:18628538	SNP	T	A	0.2381	0.235622	chr3R:22802816	intergenic
chr2R:7661779	SNP	G	A	0.2045	0.235623	chr2R:11774274	FBgn0033652
chr2R:8331619	SNP	A	C	0.3913	0.235624	chr2R:12444114	FBgn0033739
chrX:12308079	SNP	G	T	0.4318	0.235624	chrX:12414046	intergenic
chr2R:15097045	SNP	C	G	0.2045	0.235625	chr2R:19209540	FBgn0263395
chr2L:17938859	SNP	C	T	0.425	0.235625	chr2L:17938859	FBgn0265549
chr2L:6974055	SNP	T	G	0.1739	0.235626	chr2L:6974055	FBgn0031879
chr2R:20737254	SNP	C	G	0.1136	0.235626	chr2R:24849731	FBgn0035070
chr2R:4971703	SNP	G	A	0.1591	0.235627	chr2R:9084198	FBgn0033371; FBgn0033372
chr2L:10607825	SNP	C	G	0.3659	0.235628	chr2L:10607825	FBgn0051721
chr3R:8741230	SNP	A	T	0.425	0.235628	chr3R:12915508	FBgn0038092
chr3R:3592334	SNP	A	C	0.1628	0.235628	chr3R:7766612	intergenic
chr2L:409132	SNP	T	A	0.4524	0.235629	chr2L:409132	FBgn0264855
chr3R:12241171	SNP	T	G	0.1111	0.23563	chr3R:16415449	intergenic
chr2L:15963370	SNP	T	A	0.1304	0.235633	chr2L:15963370	FBgn0028645
chr2L:15963384	SNP	C	T	0.1304	0.235633	chr2L:15963384	FBgn0028645
chr2L:3375175	SNP	T	C	0.1333	0.235634	chr2L:3375175	FBgn0031528; FBgn0031529
chr2L:9148496	DEL	A	AA	0.3158	0.235634	chr2L:9148496	FBgn0052982
chr2R:15444033	SNP	A	G	0.2	0.235634	chr2R:19556528	FBgn0003435
chr2L:13046628	DEL	ATGT	A	0.4884	0.235635	chr2L:13046628	FBgn0262160
chr2L:6840678	SNP	T	C	0.2326	0.235636	chr2L:6840678	intergenic
chr3L:3560554	SNP	A	G	0.1333	0.235636	chr3L:3560554	FBgn0005640
chr3L:4555206	SNP	A	G	0.3111	0.235637	chr3L:4555206	FBgn0053777; FBgn0260657
chr2R:13944135	SNP	T	A	0.3864	0.235638	chr2R:18056630	FBgn0034296
chr3L:16984107	SNP	C	T	0.1333	0.235639	chr3L:16991007	FBgn0261547
chr2L:2344882	SNP	T	G	0.1111	0.235639	chr2L:2344882	FBgn0031413; FBgn0031414
chr2R:14933385	SNP	T	C	0.1111	0.23564	chr2R:19045880	intergenic
chrX:14762980	SNP	T	C	0.2955	0.235642	chrX:14868947	FBgn0264078; FBgn0030590
chr3L:20965175	SNP	G	A	0.3864	0.235643	chr3L:20972075	FBgn0053286
chrX:2557363	SNP	A	G	0.1556	0.235644	chrX:2663330	FBgn0003371
chr3R:19559269	SNP	A	T	0.3023	0.235645	chr3R:23733547	FBgn0028691; FBgn0263782
chrX:11834681	SNP	C	T	0.2093	0.235647	chrX:11940648	FBgn0263111
chrX:17021604	SNP	C	T	0.4222	0.235647	chrX:17127571	FBgn0260748
chr2L:14802236	SNP	C	G	0.2381	0.235648	chr2L:14802236	FBgn0250834
chrX:18880967	SNP	C	T	0.1957	0.235648	chrX:18986934	FBgn0264090
chrX:18880969	SNP	A	G	0.1957	0.235648	chrX:18986936	FBgn0264090
chr2L:17271461	INS	TAAATGGAAAATAAGGTTTTATATACATATTATATTT	T	0.4211	0.235648	chr2L:17271461	intergenic
chr3R:25181185	DEL	C	CAAGGATACAAAAGATGCT	0.09091	0.23565	chr3R:29355463	FBgn0267107
chr3R:14342292	SNP	T	G	0.1395	0.23565	chr3R:18516570	FBgn0004652
chr3L:3499116	SNP	T	A	0.2273	0.23565	chr3L:3499116	FBgn0259224
chr2L:7465732	SNP	G	C	0.4524	0.23565	chr2L:7465732	FBgn0031918
chr2L:9087436	SNP	G	T	0.4222	0.235651	chr2L:9087436	FBgn0032095
chr3R:19031883	SNP	A	C	0.2955	0.235652	chr3R:23206161	FBgn0262975
chr3R:6344965	SNP	C	T	0.2093	0.235652	chr3R:10519243	FBgn0001235
chr2L:13300650	SNP	C	T	0.4889	0.235653	chr2L:13300650	FBgn0051729
chr3L:9079166	SNP	A	G	0.2391	0.235654	chr3L:9086066	FBgn0023479
chr3R:4291189	SNP	G	A	0.1333	0.235655	chr3R:8465467	FBgn0266801
chr2L:259094	SNP	T	C	0.4884	0.235655	chr2L:259094	FBgn0031238; FBgn0031239
chr2R:9551335	SNP	T	C	0.381	0.235656	chr2R:13663830	FBgn0000633; FBgn0033862
chr2L:2311914	DEL	T	TAAC	0.1364	0.235656	chr2L:2311914	FBgn0031413; FBgn0031414
chr3L:2879328	SNP	A	T	0.3409	0.235657	chr3L:2879328	FBgn0263392
chr2R:2956364	SNP	A	G	0.08889	0.235657	chr2R:7068859	FBgn0033140
chr3R:23431408	SNP	T	G	0.1304	0.235658	chr3R:27605686	FBgn0039528
chr3L:7309972	SNP	G	A	0.3023	0.235658	chr3L:7316872	intergenic
chr2L:11925129	SNP	T	C	0.1429	0.235659	chr2L:11925129	FBgn0264815
chr2R:8560555	SNP	G	T	0.5	0.235659	chr2R:12673050	FBgn0261625
chr3L:3137671	SNP	C	T	0.3023	0.235659	chr3L:3137671	FBgn0035400; FBgn0267469
chr2R:16015581	SNP	G	A	0.2273	0.23566	chr2R:20128076	intergenic
chr3L:12515489	SNP	T	A	0.08889	0.23566	chr3L:12522389	FBgn0020388
chr3R:23992583	SNP	A	G	0.5	0.235661	chr3R:28166861	FBgn0085383
chr2R:7907582	SNP	G	A	0.1556	0.235661	chr2R:12020077	FBgn0004839
chr2L:17343929	SNP	A	G	0.1364	0.235662	chr2L:17343929	intergenic
chrX:424789	SNP	C	A	0.3182	0.235663	chrX:530756	FBgn0024983; FBgn0000108
chr2L:5637118	SNP	T	A	0.1364	0.235663	chr2L:5637118	FBgn0051646
chr3R:25801876	SNP	C	A	0.09302	0.235663	chr3R:29976154	intergenic
chr3R:8093014	SNP	C	A	0.2444	0.235664	chr3R:12267292	FBgn0003651; FBgn0267677
chrX:19907013	SNP	T	C	0.08696	0.235664	chrX:20012980	FBgn0053517
chr2R:18382839	SNP	T	G	0.4651	0.235665	chr2R:22495334	FBgn0003175
chr2L:16248095	INS	ATTA	A	0.2927	0.235665	chr2L:16248095	FBgn0024734
chrX:21325411	SNP	A	G	0.1778	0.235667	chrX:21454384	FBgn0259245
chr2L:15758383	SNP	C	T	0.3953	0.235669	chr2L:15758383	FBgn0001987
chr2R:4455000	SNP	C	G	0.1951	0.235671	chr2R:8567495	FBgn0033302
chr3R:11438159	SNP	G	C	0.2326	0.235672	chr3R:15612437	intergenic
chr2L:3311528	SNP	A	G	0.4419	0.235673	chr2L:3311528	FBgn0031518; FBgn0031517
chr2R:7642650	SNP	C	T	0.1522	0.235674	chr2R:11755145	intergenic
chr3R:22424723	SNP	G	A	0.1778	0.235674	chr3R:26599001	FBgn0263289
chr3L:16154343	SNP	G	T	0.08696	0.235676	chr3L:16161243	FBgn0036576
chr3L:16154685	SNP	G	T	0.08696	0.235676	chr3L:16161585	FBgn0036576
chr3L:16154744	SNP	C	G	0.08696	0.235676	chr3L:16161644	FBgn0036576
chr3L:16154910	SNP	C	T	0.08696	0.235676	chr3L:16161810	FBgn0036576
chr2R:9611133	DEL	T	TT	0.3023	0.235677	chr2R:13723628	FBgn0000633
chr3L:8048303	SNP	T	C	0.413	0.235677	chr3L:8055203	FBgn0026263; FBgn0267527
chr3R:17091722	DEL	C	CCAA	0.25	0.235678	chr3R:21266000	FBgn0038874; FBgn0016700; FBgn0267448
chr3L:14626148	SNP	A	T	0.2727	0.235678	chr3L:14633048	FBgn0027375; FBgn0041604
chr2R:9648819	SNP	A	C	0.2955	0.235679	chr2R:13761314	intergenic
chr2L:16460631	SNP	T	C	0.4651	0.235681	chr2L:16460631	intergenic
chr2R:13543987	SNP	A	C	0.4884	0.235681	chr2R:17656482	FBgn0050106
chr3R:18918337	SNP	T	A	0.2143	0.235681	chr3R:23092615	FBgn0039054; FBgn0039049; FBgn0039050
chr2L:4237213	INS	A	AA	0.2105	0.235682	chr2L:4237213	intergenic
chr2R:8509506	DEL	A	AA	0.2051	0.235682	chr2R:12622001	FBgn0004435
chr3R:8060998	DEL	TTATACTT	A	0.3333	0.235684	chr3R:12235276	FBgn0038005; FBgn0038006
chr2L:2758591	SNP	A	G	0.2791	0.235686	chr2L:2758591	FBgn0031453; FBgn0265997; FBgn0031454; FBgn0031455
chr2L:20921244	SNP	G	A	0.1163	0.235686	chr2L:20921244	FBgn0266369
chr2L:20921946	SNP	G	C	0.1163	0.235686	chr2L:20921946	FBgn0266369
chr2L:20923450	SNP	G	C	0.1163	0.235686	chr2L:20923450	FBgn0266369; FBgn0053318
chr2L:20923451	SNP	G	T	0.1163	0.235686	chr2L:20923451	FBgn0266369; FBgn0053318
chr2L:13811054	SNP	C	G	0.08889	0.235688	chr2L:13811054	FBgn0028658; FBgn0028919
chr3R:25343826	DEL	C	CATTC	0.09091	0.235688	chr3R:29518104	intergenic
chr3R:5695126	SNP	C	A	0.4634	0.235688	chr3R:9869404	intergenic
chr2R:21096485	SNP	T	A	0.3256	0.235689	chr2R:25208962	FBgn0035094
chr3L:715018	SNP	A	G	0.4	0.235689	chr3L:715018	FBgn0266960
chr2L:5964632	SNP	C	T	0.4524	0.23569	chr2L:5964632	FBgn0086265; FBgn0031756
chr2L:12840860	SNP	T	G	0.3488	0.235691	chr2L:12840860	FBgn0266305; FBgn0266306
chrX:5410307	SNP	C	A	0.1522	0.235692	chrX:5516274	FBgn0029771; FBgn0267074
chrX:5486619	SNP	T	C	0.186	0.235692	chrX:5592586	intergenic
chrX:13761234	SNP	G	C	0.4286	0.235693	chrX:13867201	FBgn0267033
chr2L:4098466	SNP	A	T	0.5	0.235695	chr2L:4098466	FBgn0000547
chr3L:5625891	SNP	A	G	0.1111	0.235696	chr3L:5632791	FBgn0035625
chr2R:10902588	SNP	A	C	0.25	0.235697	chr2R:15015083	FBgn0029082
chr2L:15631629	SNP	T	C	0.1591	0.235698	chr2L:15631629	FBgn0028518
chr3R:26329483	SNP	T	C	0.3488	0.235699	chr3R:30503761	FBgn0051371; FBgn0051014
chrX:7585426	SNP	A	G	0.4545	0.2357	chrX:7691393	FBgn0029504
chr2R:17023070	SNP	T	A	0.1463	0.2357	chr2R:21135565	FBgn0034590
chrX:21837856	INS	ATT	A	0.1395	0.235701	chrX:22436021	intergenic
chr2L:18382677	SNP	A	G	0.3415	0.235701	chr2L:18382677	FBgn0000636
chr3R:20410201	SNP	C	T	0.2045	0.235701	chr3R:24584479	FBgn0039210
chr2R:13777787	SNP	G	A	0.2174	0.235701	chr2R:17890282	FBgn0011589; FBgn0261362
chr3R:13065893	SNP	A	G	0.25	0.235702	chr3R:17240171	FBgn0038494
chr3R:18901528	SNP	A	G	0.5	0.235704	chr3R:23075806	FBgn0039054
chrX:4534249	SNP	A	G	0.1591	0.235704	chrX:4640216	FBgn0025613
chr2R:1438828	SNP	G	A	0.3333	0.235705	chr2R:5551323	intergenic
chr2L:13985327	SNP	T	C	0.1795	0.235705	chr2L:13985327	FBgn0003255
chr3L:8677320	SNP	T	G	0.3784	0.235706	chr3L:8684220	intergenic
chr3L:2106451	SNP	A	T	0.3023	0.235707	chr3L:2106451	FBgn0086906
chr3L:9355013	SNP	A	C	0.2667	0.235707	chr3L:9361913	FBgn0085484; FBgn0085485; FBgn0004379
chr2R:11083427	SNP	C	T	0.2667	0.235707	chr2R:15195922	intergenic
chr3R:17021542	SNP	C	T	0.3864	0.235709	chr3R:21195820	FBgn0264357
chr3L:3714493	SNP	A	C	0.1333	0.23571	chr3L:3714493	FBgn0262535; FBgn0052264
chr2R:6802418	SNP	T	C	0.1111	0.23571	chr2R:10914913	intergenic
chr2R:6802421	SNP	C	T	0.1111	0.23571	chr2R:10914916	intergenic
chr2R:6802423	SNP	C	A	0.1111	0.23571	chr2R:10914918	intergenic
chr2R:6802433	SNP	T	C	0.1111	0.23571	chr2R:10914928	intergenic
chr3R:9604817	SNP	A	T	0.3111	0.23571	chr3R:13779095	FBgn0038181; FBgn0259721; FBgn0260464
chr2R:7961226	SNP	A	T	0.08696	0.235712	chr2R:12073721	FBgn0033679
chr2R:7961227	SNP	G	T	0.08696	0.235712	chr2R:12073722	FBgn0033679
chr2R:7961248	SNP	T	G	0.08696	0.235712	chr2R:12073743	FBgn0033679
chr2R:7961254	SNP	T	C	0.08696	0.235712	chr2R:12073749	FBgn0033679
chr3L:21001197	SNP	T	A	0.2273	0.235712	chr3L:21008097	FBgn0003415
chr2R:9101875	SNP	T	A	0.3023	0.235712	chr2R:13214370	FBgn0033807; FBgn0033808
chr2L:16292842	SNP	G	T	0.3721	0.235714	chr2L:16292842	FBgn0028896; FBgn0032582; FBgn0266204
chr2R:12663961	SNP	G	A	0.2439	0.235715	chr2R:16776456	FBgn0011743
chrX:8797999	SNP	A	C	0.5	0.235715	chrX:8903966	FBgn0030067; FBgn0011586
chr2R:10441378	SNP	A	T	0.4222	0.235716	chr2R:14553873	FBgn0265974; FBgn0264540
chr2R:15522140	SNP	G	A	0.1111	0.235716	chr2R:19634635	FBgn0265696; FBgn0261807
chr2L:16392017	SNP	T	C	0.3	0.235716	chr2L:16392017	intergenic
chr3R:2890076	SNP	A	C	0.1667	0.235716	chr3R:7064354	FBgn0037464; FBgn0037465
chr2L:3692652	SNP	G	A	0.3721	0.235716	chr2L:3692652	FBgn0085369; FBgn0031558; FBgn0031559; FBgn0051779
chr2L:14938900	SNP	T	G	0.1818	0.235716	chr2L:14938900	FBgn0259213
chr3R:18598101	SNP	A	T	0.2683	0.235716	chr3R:22772379	FBgn0039025; FBgn0039026; FBgn0262541
chr3L:14424916	SNP	T	A	0.09302	0.235717	chr3L:14431816	FBgn0087007
chr2R:7697076	INS	T	TAAGGTT	0.2619	0.235717	chr2R:11809571	FBgn0033652
chr3L:3037567	SNP	T	C	0.1364	0.235718	chr3L:3037567	FBgn0035388
chr2R:18466002	SNP	A	G	0.3182	0.23572	chr2R:22578497	FBgn0260866
chr3L:19239739	SNP	G	T	0.3571	0.23572	chr3L:19246639	intergenic
chr2R:7136600	SNP	T	A	0.1395	0.235721	chr2R:11249095	FBgn0085256; FBgn0262572
chrX:8302381	DEL	T	TT	0.2326	0.235722	chrX:8408348	FBgn0262976; FBgn0261793
chr2L:11669808	INS	T	TTTTGAT	0.1579	0.235723	chr2L:11669808	intergenic
chr2R:8770155	SNP	A	T	0.4884	0.235724	chr2R:12882650	FBgn0002069; FBgn0266634
chr2L:14829336	SNP	G	C	0.2045	0.235725	chr2L:14829336	intergenic
chr3L:2565118	SNP	A	C	0.4565	0.235726	chr3L:2565118	FBgn0010909
chrX:6738259	SNP	T	C	0.2444	0.235726	chrX:6844226	FBgn0029911; FBgn0029912
chr2R:17727216	SNP	A	C	0.4359	0.235729	chr2R:21839711	FBgn0034665
chr2R:18129918	INS	TTATCTATATTT	T	0.4146	0.235729	chr2R:22242413	intergenic
chr2R:6155930	SNP	G	T	0.1333	0.23573	chr2R:10268425	FBgn0033502; FBgn0033504
chr3R:16645134	SNP	C	T	0.1136	0.23573	chr3R:20819412	FBgn0038828; FBgn0038829
chr3L:18150884	SNP	T	C	0.2432	0.23573	chr3L:18157784	FBgn0036781
chr3L:19557927	SNP	T	C	0.4634	0.235731	chr3L:19564827	FBgn0267576; FBgn0262373
chr2L:9457537	SNP	T	G	0.09302	0.235731	chr2L:9457537	FBgn0002973
chr2L:11440329	SNP	A	T	0.1364	0.235731	chr2L:11440329	FBgn0261648
chr2L:9250704	SNP	C	T	0.439	0.235732	chr2L:9250704	FBgn0041092; FBgn0032104; FBgn0263985; FBgn0032105
chr2L:9250710	SNP	T	G	0.439	0.235732	chr2L:9250710	FBgn0041092; FBgn0032104; FBgn0263985; FBgn0032105
chr3L:13328139	SNP	A	T	0.08696	0.235732	chr3L:13335039	intergenic
chr3L:16734813	SNP	T	A	0.4091	0.235733	chr3L:16741713	intergenic
chr3L:16734832	SNP	T	C	0.4091	0.235733	chr3L:16741732	intergenic
chrX:15467164	SNP	A	G	0.4783	0.235733	chrX:15573131	FBgn0030654; FBgn0030655
chr2L:5440879	SNP	C	G	0.3889	0.235734	chr2L:5440879	intergenic
chr3R:22611071	SNP	A	T	0.3902	0.235735	chr3R:26785349	FBgn0261861
chr2L:20706543	SNP	A	C	0.1333	0.235735	chr2L:20706543	FBgn0014859
chrX:19766563	SNP	T	C	0.1739	0.235737	chrX:19872530	FBgn0052529
chrX:19766589	SNP	T	G	0.1739	0.235737	chrX:19872556	FBgn0052529
chr2L:7898296	SNP	T	C	0.381	0.235738	chr2L:7898296	FBgn0085450
chr3L:5321202	SNP	A	T	0.08696	0.235738	chr3L:5328102	intergenic
chr3L:17376278	SNP	T	A	0.08696	0.235738	chr3L:17383178	FBgn0036716; FBgn0036717
chr3L:17383310	SNP	C	T	0.08696	0.235738	chr3L:17390210	intergenic
chr3L:17384709	SNP	C	G	0.08696	0.235738	chr3L:17391609	intergenic
chr3L:17384765	SNP	G	T	0.08696	0.235738	chr3L:17391665	intergenic
chr3L:17466046	SNP	T	C	0.08696	0.235738	chr3L:17472946	FBgn0036727
chr3R:13575821	SNP	C	T	0.1364	0.23574	chr3R:17750099	FBgn0038542
chr3L:658772	INS	GG	G	0.1304	0.235741	chr3L:658772	FBgn0035150
chr3L:20537914	SNP	A	G	0.1087	0.235745	chr3L:20544814	intergenic
chr3L:1824292	SNP	T	C	0.08696	0.235746	chr3L:1824292	FBgn0035279
chr3L:8421349	SNP	T	C	0.4318	0.235746	chr3L:8428249	FBgn0020224
chr2R:14349232	SNP	G	A	0.2826	0.235747	chr2R:18461727	FBgn0028496
chr3R:23433291	SNP	C	A	0.1818	0.235748	chr3R:27607569	FBgn0039528; FBgn0039530
chr3L:11144798	SNP	C	G	0.2955	0.235748	chr3L:11151698	FBgn0052082; FBgn0036139
chr3L:6121969	SNP	A	G	0.09302	0.235748	chr3L:6128869	FBgn0002440; FBgn0267667
chrX:14082953	SNP	T	A	0.08696	0.235748	chrX:14188920	FBgn0030543
chrX:14083033	SNP	A	C	0.08696	0.235748	chrX:14189000	FBgn0030543
chrX:14083040	SNP	G	C	0.08696	0.235748	chrX:14189007	FBgn0030543
chr2R:11943626	SNP	C	G	0.2391	0.235748	chr2R:16056121	FBgn0034071
chr2R:20233465	INS	TTAT	T	0.4878	0.23575	chr2R:24345942	FBgn0004101
chr2R:21099863	SNP	T	G	0.25	0.23575	chr2R:25212340	FBgn0035094
chr2R:9796344	SNP	G	A	0.4545	0.23575	chr2R:13908839	FBgn0013733
chrX:7292401	SNP	T	C	0.1522	0.23575	chrX:7398368	FBgn0265457; FBgn0029941
chr2R:8398645	SNP	C	T	0.1707	0.235754	chr2R:12511140	FBgn0033748; FBgn0033749
chr3L:1679897	SNP	A	G	0.4	0.235754	chr3L:1679897	FBgn0035260
chr2R:10131968	SNP	T	C	0.4	0.235755	chr2R:14244463	FBgn0033916; FBgn0033917
chrX:21902372	SNP	A	C	0.2045	0.235755	chrX:22500536	FBgn0027279
chr2L:16534972	SNP	C	A	0.09091	0.235756	chr2L:16534972	FBgn0266894; FBgn0266895
chr2L:2451168	SNP	A	C	0.1707	0.235756	chr2L:2451168	FBgn0000490
chr2R:10618972	SNP	G	A	0.2391	0.235757	chr2R:14731467	intergenic
chr3R:4917054	SNP	A	C	0.3077	0.235757	chr3R:9091332	FBgn0003165
chr2L:15732011	SNP	T	C	0.1818	0.235758	chr2L:15732011	FBgn0010382
chr3R:12894871	SNP	T	A	0.2727	0.235759	chr3R:17069149	FBgn0020493
chr2R:20716030	SNP	A	C	0.09091	0.235759	chr2R:24828507	FBgn0000157
chr2R:19749405	SNP	A	C	0.2222	0.235759	chr2R:23861882	FBgn0025790
chr3R:16719943	SNP	C	T	0.1429	0.23576	chr3R:20894221	FBgn0266252; FBgn0038839
chr2L:1343060	SNP	T	A	0.1818	0.23576	chr2L:1343060	FBgn0053923; FBgn0053922
chr3R:17313248	SNP	A	G	0.3	0.23576	chr3R:21487526	FBgn0038889
chr3L:9913759	SNP	G	T	0.4651	0.235762	chr3L:9920659	FBgn0085385
chrX:12183302	SNP	A	G	0.475	0.235763	chrX:12289269	FBgn0267001
chr2R:7119256	SNP	A	G	0.4773	0.235763	chr2R:11231751	FBgn0050021
chrX:10819447	SNP	T	C	0.08696	0.235764	chrX:10925414	FBgn0003965
chr2L:1486569	SNP	C	T	0.3409	0.235765	chr2L:1486569	intergenic
chr2L:1486577	SNP	C	T	0.3409	0.235765	chr2L:1486577	intergenic
chrX:14011014	SNP	T	G	0.4773	0.235765	chrX:14116981	FBgn0265868; FBgn0011983
chr3R:15898420	SNP	C	T	0.25	0.235765	chr3R:20072698	intergenic
chr2L:18566288	SNP	G	A	0.1628	0.235766	chr2L:18566288	FBgn0085370
chr3R:2767732	SNP	T	C	0.2381	0.235766	chr3R:6942010	FBgn0260642
chr2R:10257922	SNP	G	A	0.1136	0.235766	chr2R:14370417	FBgn0085473; FBgn0050067; FBgn0050072; FBgn0050073
chr2L:21794725	SNP	T	C	0.1333	0.235766	chr2L:21794725	FBgn0051612
chr3R:14715972	SNP	C	G	0.2857	0.235768	chr3R:18890250	intergenic
chr3R:25569702	SNP	G	A	0.1818	0.235769	chr3R:29743980	FBgn0027518
chr3R:5353615	SNP	T	A	0.2857	0.235769	chr3R:9527893	FBgn0037702; FBgn0000244
chr3L:2403913	SNP	T	G	0.2093	0.235769	chr3L:2403913	FBgn0266696
chr2L:2193429	SNP	T	C	0.1739	0.235771	chr2L:2193429	FBgn0085201
chr3R:23222772	SNP	G	A	0.3333	0.235773	chr3R:27397050	FBgn0016061
chr2L:3393123	SNP	T	G	0.08889	0.235773	chr2L:3393123	intergenic
chr3R:5110309	SNP	A	G	0.09524	0.235773	chr3R:9284587	intergenic
chr3L:7712380	SNP	T	C	0.1739	0.235775	chr3L:7719280	FBgn0052373; FBgn0261788; FBgn0035811; FBgn0035812
chr3R:11506868	SNP	A	G	0.3409	0.235775	chr3R:15681146	FBgn0053207
chr2L:1855851	SNP	A	G	0.119	0.235775	chr2L:1855851	FBgn0051665
chr2R:882350	SNP	T	A	0.122	0.235776	chr2R:4994845	FBgn0040849
chrX:3015828	SNP	T	A	0.3256	0.235776	chrX:3121795	FBgn0028369
chr2L:2074047	SNP	A	T	0.3333	0.235776	chr2L:2074047	FBgn0053516
chr2L:12651106	SNP	T	C	0.08889	0.235779	chr2L:12651106	intergenic
chr2L:13295119	SNP	A	G	0.09091	0.235779	chr2L:13295119	FBgn0051729
chr2R:2460979	SNP	A	T	0.1333	0.23578	chr2R:6573474	FBgn0086655
chr2L:22093294	SNP	A	C	0.09091	0.23578	chr2L:22093294	intergenic
chrX:5799587	SNP	G	T	0.25	0.235781	chrX:5905554	FBgn0000042; FBgn0029821
chr2R:6167952	SNP	G	C	0.4884	0.235781	chr2R:10280447	FBgn0033504
chr2R:6167958	SNP	T	A	0.4884	0.235781	chr2R:10280453	FBgn0033504
chr2R:6167961	SNP	A	G	0.4884	0.235781	chr2R:10280456	FBgn0033504
chr2R:13000776	SNP	A	G	0.3696	0.235781	chr2R:17113271	FBgn0034194
chr3R:25138937	SNP	T	C	0.4878	0.235783	chr3R:29313215	intergenic
chrX:7677124	SNP	T	C	0.1739	0.235784	chrX:7783091	intergenic
chr3L:5143449	SNP	G	A	0.3409	0.235785	chr3L:5150349	FBgn0028962; FBgn0263831
chrX:3262787	SNP	A	G	0.3261	0.235787	chrX:3368754	intergenic
chr2L:7504630	SNP	G	C	0.2	0.235788	chr2L:7504630	FBgn0264895
chr3L:7987364	SNP	G	A	0.2093	0.235789	chr3L:7994264	FBgn0011817
chr3R:11400534	SNP	A	T	0.1591	0.235789	chr3R:15574812	intergenic
chr3R:24644747	SNP	A	G	0.1591	0.235789	chr3R:28819025	FBgn0039601
chrX:16839316	SNP	C	T	0.4773	0.235789	chrX:16945283	FBgn0030808
chr2L:1035359	SNP	G	A	0.2045	0.235789	chr2L:1035359	FBgn0031294
chrX:18928556	SNP	T	C	0.08889	0.23579	chrX:19034523	intergenic
chr3R:25202104	SNP	G	A	0.3864	0.23579	chr3R:29376382	intergenic
chr3R:25202115	SNP	T	A	0.3864	0.23579	chr3R:29376393	intergenic
chr3R:25202118	SNP	T	C	0.3864	0.23579	chr3R:29376396	intergenic
chr3R:25202119	SNP	T	C	0.3864	0.23579	chr3R:29376397	intergenic
chr3R:25202142	SNP	A	C	0.3864	0.23579	chr3R:29376420	intergenic
chr3R:25202147	DEL	T	TCACATC	0.3864	0.23579	chr3R:29376425	intergenic
chr3R:25202155	DEL	T	TTTGATTAACCCCGA	0.3864	0.23579	chr3R:29376433	intergenic
chr3R:5694331	SNP	T	C	0.1395	0.23579	chr3R:9868609	FBgn0037766
chr3R:22992255	SNP	C	T	0.1087	0.235791	chr3R:27166533	FBgn0085322; FBgn0003482
chr3R:10749053	SNP	T	G	0.3415	0.235792	chr3R:14923331	FBgn0038279; FBgn0267158
chrX:21907715	SNP	T	C	0.3478	0.235792	chrX:22505879	FBgn0027279
chr2L:20127937	SNP	T	C	0.1395	0.235792	chr2L:20127937	intergenic
chr3L:15037612	SNP	T	A	0.122	0.235793	chr3L:15044512	FBgn0261090; FBgn0025776
chr2R:14573354	SNP	T	A	0.2609	0.235793	chr2R:18685849	FBgn0265625
chr3L:3889289	SNP	T	C	0.2	0.235795	chr3L:3889289	intergenic
chr2R:19731258	SNP	C	A	0.4048	0.235796	chr2R:23843735	FBgn0003401; FBgn0034913
chr3L:10413714	SNP	G	A	0.1556	0.235796	chr3L:10420614	intergenic
chr2L:10096404	SNP	A	T	0.2889	0.235796	chr2L:10096404	FBgn0265002; FBgn0083945
chr2L:9753923	SNP	G	C	0.2222	0.235796	chr2L:9753923	intergenic
chrX:3138664	SNP	T	G	0.2444	0.235797	chrX:3244631	FBgn0000479; FBgn0010296
chrX:4617900	SNP	A	G	0.3478	0.235797	chrX:4723867	FBgn0029723
chr3L:6058767	SNP	C	T	0.4667	0.235799	chr3L:6065667	FBgn0259164
chr2L:7457258	SNP	T	C	0.275	0.2358	chr2L:7457258	FBgn0045495
chr2R:17871719	SNP	T	A	0.3111	0.235801	chr2R:21984214	intergenic
chr3R:25446956	SNP	A	G	0.08696	0.235801	chr3R:29621234	FBgn0039674
chr3R:25447567	SNP	A	C	0.08696	0.235801	chr3R:29621845	intergenic
chr3R:25447591	SNP	A	G	0.08696	0.235801	chr3R:29621869	intergenic
chr3R:25447609	SNP	A	G	0.08696	0.235801	chr3R:29621887	intergenic
chrX:10756771	SNP	A	G	0.3256	0.235803	chrX:10862738	FBgn0030243
chrX:18677890	SNP	T	C	0.09091	0.235804	chrX:18783857	FBgn0030956
chr3L:7690932	SNP	A	G	0.1333	0.235807	chr3L:7697832	FBgn0052373; FBgn0261788
chr3L:7690933	SNP	G	A	0.1333	0.235807	chr3L:7697833	FBgn0052373; FBgn0261788
chr2R:1322602	SNP	A	T	0.5	0.235809	chr2R:5435097	FBgn0259247
chr2L:2838170	SNP	A	C	0.4634	0.235809	chr2L:2838170	FBgn0031466; FBgn0031467
chr2L:1655664	SNP	G	C	0.4762	0.235809	chr2L:1655664	FBgn0086758
chr3L:17814674	SNP	C	T	0.2045	0.235809	chr3L:17821574	FBgn0261401
chr3R:26704046	SNP	A	C	0.1333	0.235811	chr3R:30878324	FBgn0039808
chr2L:17311129	SNP	A	C	0.439	0.235812	chr2L:17311129	FBgn0085199
chr3R:14432089	SNP	G	C	0.1087	0.235812	chr3R:18606367	FBgn0263974; FBgn0038629
chr3L:11663447	SNP	G	T	0.25	0.235813	chr3L:11670347	FBgn0052085
chr3R:6669489	SNP	A	T	0.1304	0.235814	chr3R:10843767	FBgn0261053
chr3R:6669525	SNP	C	T	0.1304	0.235814	chr3R:10843803	FBgn0261053
chr2L:10902038	SNP	A	G	0.2273	0.235815	chr2L:10902038	FBgn0032313
chr2L:3974948	SNP	C	T	0.1087	0.235815	chr2L:3974948	FBgn0051774
chr3R:18654326	SNP	C	G	0.4651	0.235816	chr3R:22828604	intergenic
chr2L:3196638	SNP	C	T	0.425	0.235816	chr2L:3196638	FBgn0085422
chr3L:3265297	SNP	A	C	0.3043	0.235817	chr3L:3265297	FBgn0035427
chr3L:17670401	SNP	A	C	0.2927	0.235817	chr3L:17677301	FBgn0085280
chr3R:4687675	INS	TCGT	T	0.25	0.235819	chr3R:8861953	FBgn0262614; FBgn0011966; FBgn0053551
chr2L:11069720	SNP	G	A	0.3409	0.235819	chr2L:11069720	intergenic
chr3R:25869983	SNP	A	G	0.08889	0.23582	chr3R:30044261	FBgn0003512; FBgn0002626
chr3R:25870844	SNP	T	A	0.08889	0.23582	chr3R:30045122	FBgn0003512; FBgn0002626
chr3R:25870853	SNP	A	G	0.08889	0.23582	chr3R:30045131	FBgn0003512; FBgn0002626
chr3L:13216067	SNP	T	C	0.09091	0.235822	chr3L:13222967	intergenic
chr2L:13467928	SNP	A	T	0.4444	0.235822	chr2L:13467928	FBgn0263354
chr3L:5336712	SNP	G	T	0.4222	0.235822	chr3L:5343612	FBgn0016031
chr3L:16497348	SNP	T	C	0.4419	0.235823	chr3L:16504248	FBgn0263131
chr2R:8127542	DEL	GGAAGC	TAAATAAA	0.1739	0.235823	chr2R:12240037	FBgn0033703
chr2R:8127570	SNP	G	T	0.1739	0.235823	chr2R:12240065	FBgn0033703
chr2R:8127572	SNP	G	A	0.1739	0.235823	chr2R:12240067	FBgn0033703
chr2R:8127573	SNP	A	T	0.1739	0.235823	chr2R:12240068	FBgn0033703
chr2R:8127574	DEL	T	TAA	0.1739	0.235823	chr2R:12240069	FBgn0033703
chr2R:8127580	DEL	G	AAA	0.1739	0.235823	chr2R:12240075	FBgn0033703
chr2R:8127606	SNP	C	T	0.1739	0.235823	chr2R:12240101	FBgn0033703
chr2R:17974122	SNP	T	C	0.4419	0.235824	chr2R:22086617	FBgn0034691; FBgn0034692
chr2R:11245361	SNP	G	A	0.1364	0.235825	chr2R:15357856	FBgn0034013
chrX:13622874	SNP	T	A	0.2222	0.235826	chrX:13728841	FBgn0001087
chr2L:6886061	SNP	C	T	0.09091	0.235828	chr2L:6886061	FBgn0031866
chr2R:19355814	SNP	T	C	0.1739	0.235829	chr2R:23468291	FBgn0264339
chr2R:19355829	SNP	G	A	0.1739	0.235829	chr2R:23468306	FBgn0264339
chr2R:8059905	SNP	A	G	0.1111	0.235829	chr2R:12172400	FBgn0014184
chr2R:8059934	SNP	A	G	0.1111	0.235829	chr2R:12172429	FBgn0014184
chr2R:8060123	SNP	A	G	0.1111	0.235829	chr2R:12172618	FBgn0014184
chr2R:8060142	SNP	G	A	0.1111	0.235829	chr2R:12172637	FBgn0014184
chr2R:8060899	SNP	G	A	0.1111	0.235829	chr2R:12173394	FBgn0014184
chr2R:8060916	SNP	A	T	0.1111	0.235829	chr2R:12173411	FBgn0014184
chr2R:8060917	SNP	G	C	0.1111	0.235829	chr2R:12173412	FBgn0014184
chr2R:8061039	SNP	A	C	0.1111	0.235829	chr2R:12173534	FBgn0014184
chr2R:8062000	SNP	C	T	0.1111	0.235829	chr2R:12174495	FBgn0014184; FBgn0010621
chr2R:8062180	SNP	C	T	0.1111	0.235829	chr2R:12174675	FBgn0014184; FBgn0010621
chr2R:8062950	SNP	T	A	0.1111	0.235829	chr2R:12175445	FBgn0010621
chr2R:8063030	SNP	T	A	0.1111	0.235829	chr2R:12175525	FBgn0010621
chr2R:8063730	SNP	C	T	0.1111	0.235829	chr2R:12176225	FBgn0010621
chr2R:8068499	SNP	G	A	0.1111	0.235829	chr2R:12180994	FBgn0033692
chr3R:14936503	SNP	T	G	0.2667	0.235829	chr3R:19110781	FBgn0038679
chr2L:8286968	DEL	A	AAAG	0.1556	0.235831	chr2L:8286968	FBgn0003502
chr2L:16463153	SNP	T	A	0.1429	0.235831	chr2L:16463153	intergenic
chr3L:9061670	SNP	C	T	0.2791	0.235832	chr3L:9068570	FBgn0035959
chr2L:14144759	SNP	G	T	0.3333	0.235832	chr2L:14144759	FBgn0028906
chr3R:8674481	SNP	C	T	0.35	0.235834	chr3R:12848759	FBgn0038087; FBgn0267147
chr2L:21770227	SNP	A	G	0.2791	0.235834	chr2L:21770227	FBgn0051612
chr3R:7143302	DEL	TTT	T	0.3902	0.235835	chr3R:11317580	intergenic
chr3L:16894154	SNP	G	A	0.3864	0.235836	chr3L:16901054	FBgn0261565
chr2L:10350696	SNP	A	G	0.4286	0.235836	chr2L:10350696	FBgn0085396
chrX:21102509	SNP	A	G	0.1087	0.235836	chrX:21231482	FBgn0052521; FBgn0052518; FBgn0011954
chrX:21103228	SNP	A	T	0.1087	0.235836	chrX:21232201	FBgn0052521; FBgn0052518; FBgn0011954
chrX:21103260	SNP	A	T	0.1087	0.235836	chrX:21232233	FBgn0052521; FBgn0052518; FBgn0011954
chrX:21103313	SNP	T	C	0.1087	0.235836	chrX:21232286	FBgn0052521; FBgn0052518; FBgn0011954
chrX:21105172	SNP	G	T	0.1087	0.235836	chrX:21234145	FBgn0052521
chrX:21105848	SNP	T	A	0.1087	0.235836	chrX:21234821	FBgn0052521
chr3R:25765124	SNP	C	T	0.2889	0.235837	chr3R:29939402	FBgn0039727
chr3L:14140294	SNP	G	T	0.2558	0.235837	chr3L:14147194	intergenic
chrX:6048824	SNP	G	A	0.08696	0.235839	chrX:6154791	FBgn0264386
chr2L:586889	SNP	C	T	0.1087	0.235839	chr2L:586889	FBgn0010323
chr3L:15945740	SNP	A	G	0.1778	0.235841	chr3L:15952640	FBgn0000489
chr3L:12867473	SNP	T	G	0.2391	0.235841	chr3L:12874373	intergenic
chr3R:26829901	SNP	G	T	0.1087	0.235841	chr3R:31004179	FBgn0004573
chr3R:18886551	SNP	C	A	0.2439	0.235841	chr3R:23060829	FBgn0053193; FBgn0027526
chr2L:13046606	SNP	G	T	0.4651	0.235842	chr2L:13046606	FBgn0262160
chr2R:17215705	SNP	A	G	0.1304	0.235843	chr2R:21328200	FBgn0020306; FBgn0086024
chr3R:16761661	SNP	C	A	0.1628	0.235843	chr3R:20935939	FBgn0051191
chr3L:15016273	SNP	A	T	0.2826	0.235843	chr3L:15023173	FBgn0261090; FBgn0047338
chr2R:10011745	SNP	C	A	0.4545	0.235844	chr2R:14124240	FBgn0040752
chr2R:4705891	SNP	T	C	0.09091	0.235847	chr2R:8818386	FBgn0024189
chr3L:3446279	SNP	T	A	0.4318	0.235847	chr3L:3446279	FBgn0026259
chr2R:15159254	SNP	C	A	0.2222	0.235848	chr2R:19271749	FBgn0003254
chr2L:2249820	SNP	T	C	0.4762	0.235848	chr2L:2249820	FBgn0011832
chr2L:13261969	SNP	A	G	0.1522	0.235848	chr2L:13261969	FBgn0264894
chr2L:13261972	DEL	C	AA	0.1522	0.235848	chr2L:13261972	FBgn0264894
chr2R:12627077	SNP	A	T	0.1136	0.235849	chr2R:16739572	intergenic
chr3L:901938	SNP	C	G	0.2444	0.235849	chr3L:901938	FBgn0035176
chr3L:6626069	SNP	A	G	0.2927	0.23585	chr3L:6632969	FBgn0004619
chr3R:27101421	SNP	T	C	0.3023	0.235851	chr3R:31275699	intergenic
chr3R:8180621	SNP	G	T	0.2222	0.235852	chr3R:12354899	FBgn0038016
chr3L:4183034	SNP	A	T	0.1087	0.235852	chr3L:4183034	FBgn0040696; FBgn0035505; FBgn0040697
chr3L:4183037	SNP	C	T	0.1087	0.235852	chr3L:4183037	FBgn0040696; FBgn0035505; FBgn0040697
chr3L:4183096	SNP	C	T	0.1087	0.235852	chr3L:4183096	FBgn0040696; FBgn0035505; FBgn0040697
chr3L:21738333	SNP	T	C	0.2391	0.235854	chr3L:21745233	FBgn0037129; FBgn0037130
chr2L:1436480	SNP	T	A	0.4286	0.235855	chr2L:1436480	intergenic
chrX:12273781	SNP	C	T	0.4	0.235855	chrX:12379748	intergenic
chr3R:26370345	SNP	A	G	0.2273	0.235855	chr3R:30544623	FBgn0082582
chr2L:16492887	SNP	T	G	0.1111	0.235856	chr2L:16492887	FBgn0032586
chrX:5166999	SNP	C	A	0.2093	0.235856	chrX:5272966	intergenic
chr3L:12025103	SNP	T	G	0.25	0.235856	chr3L:12032003	FBgn0041096; FBgn0264725
chr3R:22906528	SNP	T	C	0.1163	0.235858	chr3R:27080806	FBgn0039479
chr3R:25131388	SNP	C	G	0.2955	0.235858	chr3R:29305666	intergenic
chr2L:17190610	INS	TT	T	0.325	0.235859	chr2L:17190610	FBgn0032629
chr3L:9522894	SNP	T	C	0.4545	0.23586	chr3L:9529794	FBgn0036009
chr2L:9381328	SNP	A	G	0.4651	0.235861	chr2L:9381328	FBgn0085395
chr2R:5139179	SNP	T	C	0.3095	0.235863	chr2R:9251674	FBgn0050343; FBgn0020621
chr3R:13678686	SNP	A	G	0.4103	0.235863	chr3R:17852964	FBgn0261649
chr3R:12952539	SNP	A	G	0.2	0.235864	chr3R:17126817	FBgn0038479; FBgn0265169; FBgn0051269
chr2L:14152690	SNP	G	A	0.1364	0.235864	chr2L:14152690	FBgn0028906
chrX:11368474	SNP	C	T	0.1739	0.235865	chrX:11474441	FBgn0262685
chr3L:2413726	INS	TTTT	T	0.4872	0.235865	chr3L:2413726	FBgn0266696
chr2R:9318128	SNP	A	T	0.1364	0.235867	chr2R:13430623	FBgn0259221; FBgn0011881; FBgn0011909; FBgn0011882; FBgn0011883
chr2R:9961388	SNP	C	T	0.4318	0.235867	chr2R:14073883	FBgn0040752
chrX:9614481	INS	GGG	G	0.2619	0.235867	chrX:9720448	intergenic
chr2L:20531661	SNP	G	A	0.4878	0.235868	chr2L:20531661	FBgn0265256
chr2R:14074947	SNP	T	C	0.4565	0.235872	chr2R:18187442	FBgn0053958; FBgn0034317
chr3L:16293065	SNP	G	A	0.4773	0.235873	chr3L:16299965	intergenic
chr3L:12412328	SNP	A	C	0.2667	0.235873	chr3L:12419228	intergenic
chr2R:18626373	SNP	T	A	0.1136	0.235873	chr2R:22738868	FBgn0028371
chr3L:11532819	SNP	T	A	0.3556	0.235873	chr3L:11539719	FBgn0259481
chr3R:23800787	DEL	T	TT	0.1282	0.235874	chr3R:27975065	FBgn0003890
chr3L:9867153	SNP	T	C	0.4595	0.235874	chr3L:9874053	intergenic
chr3L:8872945	SNP	C	T	0.1522	0.235874	chr3L:8879845	FBgn0263930
chr3R:25910406	SNP	C	T	0.2857	0.235874	chr3R:30084684	FBgn0266411
chr2R:20369871	SNP	T	G	0.2955	0.235875	chr2R:24482348	FBgn0035010
chr2L:17353279	SNP	C	A	0.2381	0.235875	chr2L:17353279	FBgn0265270
chr2L:9094405	SNP	T	G	0.08889	0.235876	chr2L:9094405	intergenic
chr2R:17957523	SNP	A	G	0.2	0.235876	chr2R:22070018	FBgn0265192; FBgn0034687
chr2L:16161305	SNP	T	C	0.3415	0.235876	chr2L:16161305	intergenic
chr2L:21940913	SNP	A	C	0.186	0.235878	chr2L:21940913	intergenic
chrX:14410972	SNP	C	T	0.1522	0.235879	chrX:14516939	FBgn0264941
chrX:14411136	SNP	A	C	0.1522	0.235879	chrX:14517103	FBgn0264941
chrX:14411251	SNP	A	T	0.1522	0.235879	chrX:14517218	FBgn0264941
chrX:14411344	SNP	G	T	0.1522	0.235879	chrX:14517311	FBgn0264941
chr3R:4855625	SNP	A	C	0.2174	0.235879	chr3R:9029903	FBgn0002932
chr3R:25132820	SNP	T	C	0.381	0.23588	chr3R:29307098	intergenic
chr3L:16314233	SNP	A	T	0.2	0.23588	chr3L:16321133	FBgn0036606; FBgn0261635
chr3L:11948008	SNP	T	C	0.2045	0.235881	chr3L:11954908	FBgn0036229
chr2L:13643417	SNP	G	A	0.1364	0.235883	chr2L:13643417	FBgn0028546; FBgn0265939
chr3L:1305129	SNP	C	T	0.3333	0.235883	chr3L:1305129	FBgn0035203; FBgn0035204
chr2L:13848235	SNP	T	C	0.1667	0.235883	chr2L:13848235	FBgn0028509; FBgn0028534; FBgn0028533
chr2L:11637728	SNP	C	A	0.4762	0.235884	chr2L:11637728	intergenic
chr2L:1557020	INS	AAAAAAA	A	0.08889	0.235886	chr2L:1557020	FBgn0261509
chr3L:19052769	SNP	T	A	0.09302	0.235886	chr3L:19059669	FBgn0036842
chr2L:1558130	SNP	T	C	0.08889	0.235887	chr2L:1558130	FBgn0261509
chr2R:15257029	SNP	C	T	0.4	0.235888	chr2R:19369524	FBgn0034438
chr3L:18062010	SNP	C	G	0.2683	0.235888	chr3L:18068910	FBgn0264748
chr3L:8570608	SNP	C	T	0.3913	0.235889	chr3L:8577508	FBgn0262508
chr2R:1711923	SNP	G	A	0.1395	0.235889	chr2R:5824418	FBgn0085414
chrX:14808032	SNP	A	G	0.1111	0.235889	chrX:14913999	FBgn0264078; FBgn0030596
chrX:8274114	SNP	A	C	0.2727	0.235889	chrX:8380081	intergenic
chr3L:18030737	SNP	C	T	0.1739	0.23589	chr3L:18037637	FBgn0000568; FBgn0267582
chr3L:18030751	INS	C	ACTGATTAAGTA	0.1739	0.23589	chr3L:18037651	FBgn0000568; FBgn0267582
chr2L:19271009	SNP	T	C	0.08696	0.23589	chr2L:19271009	FBgn0265079
chr2L:19271015	SNP	T	C	0.08696	0.23589	chr2L:19271015	FBgn0265079
chr2R:16076469	SNP	C	G	0.08696	0.23589	chr2R:20188964	intergenic
chr3R:8383524	SNP	A	T	0.275	0.235892	chr3R:12557802	FBgn0038063
chr2L:19935196	SNP	T	A	0.439	0.235892	chr2L:19935196	FBgn0263873; FBgn0266693
chrX:4469567	SNP	C	T	0.25	0.235892	chrX:4575534	FBgn0052773
chr3L:8607827	SNP	T	C	0.09302	0.235894	chr3L:8614727	FBgn0035914
chr3L:6995117	SNP	A	T	0.2439	0.235895	chr3L:7002017	FBgn0260660
chr3R:23504194	SNP	T	C	0.2564	0.235896	chr3R:27678472	FBgn0039537; FBgn0039538
chr3R:9492463	SNP	G	T	0.3	0.235896	chr3R:13666741	FBgn0004587; FBgn0038165
chrX:13260136	DEL	T	TT	0.4545	0.235897	chrX:13366103	FBgn0261085
chr3L:9761654	SNP	T	G	0.1628	0.235897	chr3L:9768554	FBgn0036043
chr3L:14973058	SNP	A	C	0.2667	0.235898	chr3L:14979958	FBgn0036459
chr3L:5680008	SNP	C	T	0.5	0.235899	chr3L:5686908	FBgn0085447
chr3L:5524302	SNP	G	C	0.325	0.2359	chr3L:5531202	intergenic
chr2L:14871138	SNP	T	C	0.1739	0.235901	chr2L:14871138	FBgn0032553
chr2L:14875994	SNP	G	A	0.1739	0.235901	chr2L:14875994	FBgn0032554; FBgn0267291
chr2L:10464369	SNP	T	C	0.1333	0.235902	chr2L:10464369	FBgn0051719
chr3L:7032454	SNP	C	G	0.08889	0.235902	chr3L:7039354	FBgn0260660
chr2R:19299285	SNP	T	G	0.1395	0.235902	chr2R:23411762	FBgn0034860
chr2L:1044968	SNP	G	A	0.2444	0.235903	chr2L:1044968	FBgn0031294
chr3L:1039621	SNP	C	A	0.25	0.235904	chr3L:1039621	FBgn0004870
chr3L:2601320	SNP	A	G	0.2609	0.235905	chr3L:2601320	FBgn0035356; FBgn0011828
chrX:14039064	SNP	T	A	0.1739	0.235907	chrX:14145031	intergenic
chr3R:10410769	SNP	T	A	0.2045	0.235909	chr3R:14585047	FBgn0020299
chr3R:23433434	SNP	G	A	0.1778	0.23591	chr3R:27607712	FBgn0039528; FBgn0039530
chr3R:23433453	INS	ATTA	A	0.1778	0.23591	chr3R:27607731	FBgn0039528; FBgn0039530
chr3R:23433469	INS	GTAAGAT	C	0.1778	0.23591	chr3R:27607747	FBgn0039528; FBgn0039530
chr3R:23433536	SNP	C	T	0.1778	0.23591	chr3R:27607814	FBgn0039528; FBgn0039530
chr3L:20923237	SNP	A	G	0.3421	0.235912	chr3L:20930137	FBgn0011591; FBgn0037035
chrX:3729868	SNP	C	T	0.4318	0.235913	chrX:3835835	FBgn0000542
chr2R:11069675	DEL	A	AAA	0.2326	0.235916	chr2R:15182170	FBgn0013467
chr3R:779242	SNP	C	A	0.2045	0.235916	chr3R:4953520	FBgn0004436; FBgn0037288
chr3R:3376883	SNP	T	G	0.3953	0.235917	chr3R:7551161	FBgn0267105
chr3R:18877332	SNP	G	T	0.3721	0.235918	chr3R:23051610	FBgn0039044; FBgn0041225
chr2R:6229854	SNP	A	G	0.2857	0.235918	chr2R:10342349	FBgn0261698
chr3R:21809948	SNP	C	T	0.3333	0.235919	chr3R:25984226	FBgn0015269
chr3R:21809953	SNP	A	T	0.3333	0.235919	chr3R:25984231	FBgn0015269
chr3R:21809989	SNP	A	G	0.3333	0.235919	chr3R:25984267	FBgn0015269
chr2R:7726190	SNP	G	C	0.3261	0.235919	chr2R:11838685	FBgn0033654
chr3L:14079629	SNP	C	A	0.4884	0.235919	chr3L:14086529	FBgn0036410
chr2L:14007944	SNP	G	A	0.08889	0.23592	chr2L:14007944	FBgn0261582
chr3R:9660510	SNP	G	A	0.1087	0.235921	chr3R:13834788	FBgn0266464
chr2L:9420167	SNP	A	T	0.4884	0.235922	chr2L:9420167	FBgn0032116
chr2R:6782651	SNP	T	C	0.09302	0.235922	chr2R:10895146	FBgn0017414; FBgn0033569
chrX:11200263	INS	TT	T	0.1026	0.235922	chrX:11306230	intergenic
chr2L:9101501	SNP	G	A	0.2143	0.235922	chr2L:9101501	intergenic
chrX:10495978	SNP	G	A	0.2174	0.235924	chrX:10601945	FBgn0030218; FBgn0263072
chrX:10496020	SNP	T	G	0.2174	0.235924	chrX:10601987	FBgn0030218; FBgn0263072
chr2L:6369970	SNP	T	C	0.2791	0.235924	chr2L:6369970	FBgn0031805
chr2L:15267518	SNP	T	A	0.25	0.235925	chr2L:15267518	FBgn0261268
chr2L:13643502	SNP	T	C	0.381	0.235929	chr2L:13643502	FBgn0028546; FBgn0265939
chr2L:11428600	SNP	A	G	0.1628	0.235929	chr2L:11428600	intergenic
chr2R:4075316	SNP	G	A	0.1778	0.23593	chr2R:8187811	FBgn0053087
chr2L:11019842	SNP	A	C	0.2174	0.23593	chr2L:11019842	FBgn0032330
chr3R:26003052	SNP	A	G	0.2821	0.23593	chr3R:30177330	FBgn0039751; FBgn0039752
chr2R:8854739	SNP	A	G	0.3721	0.23593	chr2R:12967234	FBgn0005624
chr2R:7713471	SNP	A	T	0.4222	0.235932	chr2R:11825966	FBgn0033653
chr3L:3873294	SNP	G	A	0.3864	0.235932	chr3L:3873294	intergenic
chr3L:13175596	SNP	C	T	0.4	0.235933	chr3L:13182496	intergenic
chr2L:7331167	SNP	G	T	0.08889	0.235935	chr2L:7331167	intergenic
chr2L:7331169	SNP	T	C	0.08889	0.235935	chr2L:7331169	intergenic
chr2L:2045706	SNP	G	A	0.1778	0.235935	chr2L:2045706	FBgn0266836; FBgn0028952
chr2L:2045715	SNP	T	C	0.1778	0.235935	chr2L:2045715	FBgn0266836; FBgn0028952
chrX:18082156	SNP	A	G	0.1957	0.235936	chrX:18188123	FBgn0083228
chrX:18082809	SNP	G	T	0.1957	0.235936	chrX:18188776	FBgn0083228
chrX:13684076	DEL	CC	C	0.2195	0.235937	chrX:13790043	FBgn0261244; FBgn0030524
chrX:9555968	SNP	A	G	0.3864	0.235937	chrX:9661935	FBgn0030148
chr2L:7696008	SNP	C	G	0.2093	0.235937	chr2L:7696008	FBgn0041182
chrX:11971745	SNP	A	G	0.2558	0.235938	chrX:12077712	FBgn0264675; FBgn0267001
chrX:8286252	SNP	G	C	0.2	0.235939	chrX:8392219	intergenic
chrX:9929481	SNP	A	G	0.4667	0.235939	chrX:10035448	FBgn0263132
chr3R:25180668	SNP	C	G	0.08696	0.23594	chr3R:29354946	intergenic
chr3R:25182592	SNP	A	C	0.08696	0.23594	chr3R:29356870	FBgn0267107
chr4:338758	DEL	C	CGTT	0.1364	0.235941	chr4:318132	FBgn0052850
chr2L:5900651	SNP	C	T	0.1136	0.235941	chr2L:5900651	FBgn0265790
chr3L:17612878	SNP	G	A	0.4286	0.235941	chr3L:17619778	FBgn0000567; FBgn0036740
chrX:5452957	SNP	A	G	0.3333	0.235942	chrX:5558924	FBgn0263512
chrX:4203230	SNP	G	C	0.1111	0.235942	chrX:4309197	intergenic
chr3R:24829734	SNP	G	A	0.3953	0.235942	chr3R:29004012	FBgn0039620
chr2L:2889414	SNP	T	A	0.3111	0.235943	chr2L:2889414	FBgn0041111
chrX:5929398	SNP	C	T	0.3182	0.235944	chrX:6035365	FBgn0003302
chr3R:10264609	INS	AAA	A	0.1163	0.235945	chr3R:14438887	FBgn0086901
chr3L:14564394	SNP	A	G	0.3478	0.235947	chr3L:14571294	intergenic
chr2R:16136228	DEL	AATC	A	0.3846	0.235947	chr2R:20248723	FBgn0034490
chr3R:10060526	SNP	G	A	0.2439	0.235947	chr3R:14234804	FBgn0262983
chr3R:9409591	SNP	T	A	0.225	0.23595	chr3R:13583869	intergenic
chr3R:9409595	SNP	G	T	0.225	0.23595	chr3R:13583873	intergenic
chr2R:4417520	SNP	A	G	0.186	0.23595	chr2R:8530015	FBgn0050361
chr3L:12660200	DEL	ACC	A	0.3636	0.23595	chr3L:12667100	intergenic
chr3L:12660204	MNP	AATT	GGGC	0.3636	0.23595	chr3L:12667104	intergenic
chr2R:18336514	SNP	T	G	0.4651	0.23595	chr2R:22449009	intergenic
chr2L:8076883	SNP	T	C	0.2791	0.235951	chr2L:8076883	FBgn0267488
chr2L:17899251	SNP	A	T	0.09524	0.235951	chr2L:17899251	intergenic
chr3L:7931366	SNP	C	A	0.4	0.235951	chr3L:7938266	intergenic
chr2L:8422724	SNP	T	C	0.2857	0.235952	chr2L:8422724	FBgn0027932
chr3L:20054270	SNP	T	A	0.2791	0.235952	chr3L:20061170	FBgn0036934
chr3L:10433679	SNP	G	A	0.1304	0.235953	chr3L:10440579	intergenic
chr3R:24188444	SNP	T	G	0.3778	0.235954	chr3R:28362722	intergenic
chr2L:4489182	SNP	G	A	0.1556	0.235954	chr2L:4489182	FBgn0053196
chr3R:24454386	INS	TT	T	0.4286	0.235955	chr3R:28628664	FBgn0039590
chr3L:16964237	SNP	T	A	0.15	0.235955	chr3L:16971137	FBgn0261547
chr3L:7276541	SNP	A	G	0.1111	0.235956	chr3L:7283441	FBgn0035756
chr2L:1051746	DEL	A	AGGA	0.5	0.235956	chr2L:1051746	FBgn0003310
chr3R:22189166	SNP	T	C	0.3488	0.235957	chr3R:26363444	FBgn0053970
chr2L:936048	SNP	A	G	0.4286	0.235958	chr2L:936048	FBgn0028481
chr3R:14829064	SNP	C	T	0.4667	0.235959	chr3R:19003342	FBgn0026239
chr3L:17479254	SNP	T	C	0.3111	0.23596	chr3L:17486154	FBgn0036731; FBgn0036732
chr2R:12857718	SNP	A	G	0.3721	0.235962	chr2R:16970213	FBgn0265527
chrX:6969034	SNP	C	T	0.09091	0.235962	chrX:7075001	FBgn0264270
chr3L:10765925	SNP	G	A	0.1304	0.235962	chr3L:10772825	FBgn0262890
chrX:4791837	SNP	G	T	0.4222	0.235964	chrX:4897804	FBgn0260971
chr3L:9556465	SNP	T	A	0.1591	0.235965	chr3L:9563365	FBgn0261555
chr3L:10888452	SNP	A	G	0.1136	0.235966	chr3L:10895352	FBgn0266681; FBgn0036110; FBgn0036111
chr2L:13925925	SNP	T	G	0.3171	0.235966	chr2L:13925925	FBgn0032536
chr2R:8949673	SNP	C	T	0.1591	0.235969	chr2R:13062168	FBgn0033791
chr3R:3184706	SNP	T	C	0.1556	0.235969	chr3R:7358984	intergenic
chrX:12091364	SNP	T	C	0.1333	0.23597	chrX:12197331	FBgn0267001
chr3R:13791434	SNP	G	A	0.2381	0.235971	chr3R:17965712	FBgn0263995
chr2R:17780481	SNP	G	T	0.1556	0.235971	chr2R:21892976	FBgn0085397
chr2R:16925146	DEL	G	GGA	0.2791	0.235971	chr2R:21037641	intergenic
chr3R:21983060	SNP	A	T	0.1591	0.235971	chr3R:26157338	intergenic
chr2L:19380252	SNP	C	A	0.1395	0.235972	chr2L:19380252	FBgn0032772
chr3R:26420475	SNP	G	A	0.25	0.235972	chr3R:30594753	FBgn0039790
chr3R:3483784	SNP	C	G	0.2439	0.235974	chr3R:7658062	FBgn0051146
chr3R:22869228	SNP	C	T	0.2326	0.235974	chr3R:27043506	FBgn0004842
chr3R:22869229	SNP	C	T	0.2326	0.235974	chr3R:27043507	FBgn0004842
chr3L:6507192	SNP	A	G	0.3415	0.235975	chr3L:6514092	FBgn0020251
chr3L:3044350	SNP	T	A	0.2889	0.235975	chr3L:3044350	FBgn0040308; FBgn0035390
chr3R:7353535	SNP	T	C	0.2273	0.235975	chr3R:11527813	intergenic
chr3L:14727647	SNP	A	T	0.2391	0.235976	chr3L:14734547	FBgn0259175
chr2R:20185523	SNP	A	G	0.25	0.235976	chr2R:24298000	FBgn0034999
chr3L:14069877	INS	AACA	A	0.1522	0.235977	chr3L:14076777	FBgn0013563; FBgn0005592
chrX:5386820	SNP	C	A	0.2889	0.235978	chrX:5492787	FBgn0029768; FBgn0029769
chr3L:17782355	SNP	T	A	0.4545	0.235979	chr3L:17789255	intergenic
chr3R:15757702	SNP	A	G	0.3488	0.235979	chr3R:19931980	FBgn0038755; FBgn0021776
chr2L:11844264	SNP	T	A	0.2105	0.23598	chr2L:11844264	FBgn0264815; FBgn0040968; FBgn0259989
chr2L:17623995	SNP	A	G	0.1818	0.23598	chr2L:17623995	intergenic
chr2L:15600779	SNP	A	G	0.2927	0.235982	chr2L:15600779	intergenic
chr2L:1715981	SNP	A	G	0.4048	0.235982	chr2L:1715981	FBgn0086698; FBgn0031359
chr2L:17106636	SNP	G	A	0.3023	0.235982	chr2L:17106636	FBgn0267004
chr3L:24061173	DEL	A	AC	0.119	0.235982	chr3L:24068073	intergenic
chr2R:11968011	SNP	C	T	0.1957	0.235984	chr2R:16080506	FBgn0034072
chr2L:8711540	SNP	A	G	0.1364	0.235986	chr2L:8711540	FBgn0003209
chr3L:2609264	SNP	G	A	0.3095	0.235987	chr3L:2609264	FBgn0011828
chr2L:13152311	SNP	G	A	0.1944	0.235987	chr2L:13152311	intergenic
chr2R:14635349	SNP	G	T	0.3913	0.235988	chr2R:18747844	FBgn0053147
chr2R:14635419	SNP	G	A	0.3913	0.235988	chr2R:18747914	FBgn0053147
chr3L:8748100	SNP	G	A	0.1818	0.235988	chr3L:8755000	FBgn0266084; FBgn0035924
chr3R:24235927	SNP	G	T	0.186	0.235989	chr3R:28410205	intergenic
chr2L:16863445	SNP	A	G	0.1333	0.235989	chr2L:16863445	intergenic
chr2L:16863448	SNP	T	C	0.1333	0.235989	chr2L:16863448	intergenic
chr2R:8116507	SNP	A	G	0.4091	0.23599	chr2R:12229002	FBgn0033702
chrX:3808900	INS	GG	G	0.1818	0.235992	chrX:3914867	FBgn0260658
chr2R:18417582	DEL	T	TC	0.1795	0.235993	chr2R:22530077	FBgn0003175
chr2R:8465604	SNP	G	A	0.08889	0.235993	chr2R:12578099	FBgn0022764
chr2R:8465605	SNP	A	G	0.08889	0.235993	chr2R:12578100	FBgn0022764
chr3R:27029982	SNP	G	A	0.1364	0.235997	chr3R:31204260	FBgn0039827; FBgn0267435
chr3R:26305784	SNP	G	C	0.3488	0.235997	chr3R:30480062	FBgn0039776
chrX:6174977	SNP	A	G	0.1522	0.235997	chrX:6280944	FBgn0267086; FBgn0052745
chr2L:3998294	SNP	C	A	0.1818	0.235998	chr2L:3998294	intergenic
chr2R:11600355	SNP	C	T	0.1304	0.236	chr2R:15712850	FBgn0050083
chr3R:18679715	SNP	T	A	0.1364	0.236	chr3R:22853993	intergenic
chr2R:18161591	SNP	T	C	0.2683	0.236	chr2R:22274086	FBgn0020307
chrX:12871077	SNP	A	C	0.3111	0.236001	chrX:12977044	FBgn0030439
chrX:21977386	SNP	A	G	0.1628	0.236002	chrX:22575550	intergenic
chr3L:7024691	SNP	T	C	0.3636	0.236003	chr3L:7031591	FBgn0260660
chr3L:7225110	SNP	C	T	0.2955	0.236003	chr3L:7232010	intergenic
chr2L:3960936	SNP	T	G	0.3023	0.236003	chr2L:3960936	FBgn0051774
chr2L:3960937	SNP	A	T	0.3023	0.236003	chr2L:3960937	FBgn0051774
chr2L:3960961	DEL	A	AATACTTATA	0.3023	0.236003	chr2L:3960961	FBgn0051774
chr3L:11330048	SNP	C	G	0.3478	0.236005	chr3L:11336948	intergenic
chr2L:17854314	SNP	T	G	0.2857	0.236005	chr2L:17854314	FBgn0262018
chrX:14105722	SNP	A	C	0.2727	0.236006	chrX:14211689	FBgn0026713; FBgn0040153
chrX:14105769	SNP	C	G	0.2727	0.236006	chrX:14211736	FBgn0026713; FBgn0040153
chrX:14105941	SNP	C	T	0.2727	0.236006	chrX:14211908	FBgn0026713; FBgn0040153
chr3L:16498687	SNP	C	T	0.3243	0.236008	chr3L:16505587	FBgn0263131
chr3L:10567922	SNP	G	T	0.08889	0.23601	chr3L:10574822	FBgn0052062
chr2R:7618830	SNP	A	T	0.08889	0.23601	chr2R:11731325	intergenic
chr3L:15020016	SNP	T	G	0.1087	0.236012	chr3L:15026916	FBgn0261090
chrX:4479703	SNP	C	T	0.08696	0.236014	chrX:4585670	FBgn0052773
chr2R:17011053	SNP	G	A	0.2889	0.236015	chr2R:21123548	FBgn0015721; FBgn0020312
chr2R:11878391	SNP	C	G	0.413	0.236016	chr2R:15990886	FBgn0034057; FBgn0034058
chr2R:18696685	SNP	T	C	0.1556	0.236016	chr2R:22809180	FBgn0086408
chr2R:18696700	SNP	A	G	0.1556	0.236016	chr2R:22809195	FBgn0086408
chr2L:1486194	SNP	A	C	0.1087	0.236017	chr2L:1486194	intergenic
chr3R:2670228	SNP	T	A	0.2143	0.236018	chr3R:6844506	FBgn0003339
chr3R:10204040	SNP	C	T	0.225	0.236021	chr3R:14378318	FBgn0266248
chr2R:13016974	SNP	G	A	0.3488	0.236022	chr2R:17129469	FBgn0034197
chr3L:12852991	SNP	T	G	0.1818	0.236022	chr3L:12859891	FBgn0052107
chr2L:2604834	SNP	A	T	0.09524	0.236022	chr2L:2604834	intergenic
chr2R:4132086	SNP	G	C	0.3488	0.236023	chr2R:8244581	intergenic
chr2L:22537661	SNP	T	G	0.09302	0.236024	chr2L:22644929	FBgn0058006
chr3R:8798453	SNP	G	T	0.4146	0.236024	chr3R:12972731	FBgn0038098
chr2R:9275019	SNP	G	A	0.2093	0.236024	chr2R:13387514	intergenic
chr2R:17995377	SNP	T	A	0.09091	0.236025	chr2R:22107872	FBgn0243516
chr2L:4364412	SNP	T	A	0.1818	0.236025	chr2L:4364412	FBgn0026319; FBgn0266903
chr3L:3845715	SNP	C	T	0.2174	0.236026	chr3L:3845715	FBgn0013751
chr3L:3845718	SNP	A	T	0.2174	0.236026	chr3L:3845718	FBgn0013751
chr2L:1325294	DEL	A	AAA	0.1739	0.236027	chr2L:1325294	intergenic
chr2L:1325301	SNP	C	G	0.1739	0.236027	chr2L:1325301	intergenic
chr3R:3103114	SNP	A	C	0.4211	0.236028	chr3R:7277392	FBgn0267337
chr2L:20930350	SNP	G	A	0.2051	0.236031	chr2L:20930350	FBgn0053319; FBgn0032908
chr3L:16993900	SNP	T	C	0.1429	0.236032	chr3L:17000800	FBgn0036684
chr2R:18752637	MNP	ATT	TGA	0.2273	0.236033	chr2R:22865114	intergenic
chrX:13527796	SNP	T	G	0.3409	0.236033	chrX:13633763	FBgn0030505
chr2L:5470629	SNP	T	G	0.2889	0.236033	chr2L:5470629	intergenic
chr2L:3249266	SNP	A	G	0.08696	0.236033	chr2L:3249266	intergenic
chrX:2991861	SNP	A	C	0.08696	0.236033	chrX:3097828	FBgn0028369
chr3R:7448154	SNP	T	A	0.2326	0.236035	chr3R:11622432	FBgn0037920; FBgn0037921; FBgn0037922
chr3R:7448237	SNP	A	G	0.2326	0.236035	chr3R:11622515	FBgn0037920; FBgn0037921; FBgn0037922
chr3L:8392724	SNP	C	T	0.2444	0.236036	chr3L:8399624	FBgn0035888
chr3L:10705988	SNP	G	T	0.2093	0.236037	chr3L:10712888	intergenic
chr2L:12389728	DEL	T	TT	0.4474	0.236037	chr2L:12389728	FBgn0262475
chrX:8902549	SNP	C	T	0.4	0.236038	chrX:9008516	FBgn0261549; FBgn0264384
chr3L:5321828	SNP	G	T	0.3023	0.236039	chr3L:5328728	intergenic
chr3R:10509018	SNP	T	C	0.2727	0.23604	chr3R:14683296	FBgn0265140
chr3R:10509019	SNP	G	A	0.2727	0.23604	chr3R:14683297	FBgn0265140
chrX:20531954	SNP	A	G	0.08696	0.23604	chrX:20660927	FBgn0031126; FBgn0031127
chrX:11876657	SNP	G	C	0.1778	0.236041	chrX:11982624	FBgn0263111
chr2R:19792004	SNP	C	A	0.4667	0.236042	chr2R:23904481	FBgn0263667; FBgn0034928; FBgn0015268; FBgn0267588
chr2L:19471709	SNP	G	A	0.325	0.236042	chr2L:19471709	FBgn0267287; FBgn0264391
chr2R:11919998	SNP	A	G	0.3864	0.236044	chr2R:16032493	FBgn0034070
chr2R:16766725	SNP	T	C	0.1087	0.236045	chr2R:20879220	FBgn0050295; FBgn0034558
chr2R:16766728	SNP	T	C	0.1087	0.236045	chr2R:20879223	FBgn0050295; FBgn0034558
chr2R:16766739	DEL	A	TGCAG	0.1087	0.236045	chr2R:20879234	FBgn0050295; FBgn0034558
chr2R:16766745	SNP	A	T	0.1087	0.236045	chr2R:20879240	FBgn0050295; FBgn0034558
chr3L:9390340	SNP	T	C	0.2222	0.236045	chr3L:9397240	FBgn0035983
chr2R:16931982	SNP	A	C	0.2927	0.236045	chr2R:21044477	intergenic
chr3R:12193008	SNP	C	G	0.2727	0.236046	chr3R:16367286	FBgn0038422
chr2R:14223995	SNP	A	G	0.2609	0.236046	chr2R:18336490	FBgn0010575
chr2R:14224005	SNP	T	G	0.2609	0.236046	chr2R:18336500	FBgn0010575
chr2R:14224079	SNP	A	G	0.2609	0.236046	chr2R:18336574	FBgn0010575
chr3L:18542026	SNP	A	G	0.1395	0.236048	chr3L:18548926	intergenic
chr2R:16748952	SNP	T	C	0.122	0.236049	chr2R:20861447	intergenic
chr2L:1890280	SNP	C	A	0.09524	0.236049	chr2L:1890280	FBgn0031374
chr2L:2096825	SNP	A	C	0.09524	0.236049	chr2L:2096825	FBgn0053516
chrX:2781724	SNP	T	C	0.4048	0.236049	chrX:2887691	FBgn0028369
chr2R:13719366	SNP	C	T	0.1628	0.23605	chr2R:17831861	FBgn0259211
chrX:12375396	SNP	A	T	0.1556	0.236052	chrX:12481363	intergenic
chr2L:21998975	INS	AACATTTCCGTTTCTCGGTTTCCGTTCCGTTT	A	0.2045	0.236052	chr2L:21998975	FBgn0266221
chr2L:21998984	SNP	G	A	0.2045	0.236052	chr2L:21998984	FBgn0266221
chr3R:19468883	SNP	G	A	0.2222	0.236053	chr3R:23643161	FBgn0051145
chr3L:15043402	INS	AA	A	0.3023	0.236055	chr3L:15050302	FBgn0261090; FBgn0263761; FBgn0036466; FBgn0036467; FBgn0263762
chrX:4599145	SNP	C	T	0.4889	0.236055	chrX:4705112	FBgn0028325; FBgn0029722
chr3L:8679093	SNP	A	G	0.1364	0.236056	chr3L:8685993	intergenic
chr3R:17701753	SNP	A	G	0.2326	0.236056	chr3R:21876031	FBgn0038912
chrX:2293482	SNP	T	G	0.413	0.236057	chrX:2399449	intergenic
chr2L:9225943	SNP	T	C	0.4	0.236058	chr2L:9225943	FBgn0041092
chr2L:1201181	DEL	T	TGCT	0.3182	0.236059	chr2L:1201181	FBgn0263081; FBgn0040723
chrX:546240	SNP	G	A	0.3556	0.236061	chrX:652207	FBgn0025639
chr3L:3791486	SNP	T	C	0.25	0.236061	chr3L:3791486	FBgn0052264; FBgn0052266
chr2L:13131917	SNP	A	C	0.3659	0.236061	chr2L:13131917	FBgn0032471
chr2R:4811584	SNP	A	G	0.122	0.236061	chr2R:8924079	FBgn0033349
chr2L:16638162	SNP	G	T	0.5	0.236061	chr2L:16638162	FBgn0259735
chr2L:8149416	SNP	C	A	0.2778	0.236062	chr2L:8149416	FBgn0031990; FBgn0263256
chrX:7903357	SNP	A	C	0.09091	0.236063	chrX:8009324	FBgn0010329
chr3R:8348508	SNP	G	A	0.2143	0.236063	chr3R:12522786	FBgn0250910
chr2L:2877652	SNP	A	G	0.381	0.236063	chr2L:2877652	FBgn0031478; FBgn0031479; FBgn0051950
chr2L:2597090	SNP	G	A	0.1818	0.236064	chr2L:2597090	intergenic
chr3R:15122953	DEL	C	CA	0.2727	0.236067	chr3R:19297231	FBgn0265063
chr3R:15122957	SNP	T	A	0.2727	0.236067	chr3R:19297235	FBgn0265063
chr3R:15122958	SNP	C	T	0.2727	0.236067	chr3R:19297236	FBgn0265063
chr3R:15122967	SNP	A	T	0.2727	0.236067	chr3R:19297245	FBgn0265063
chr3R:15122968	SNP	A	C	0.2727	0.236067	chr3R:19297246	FBgn0265063
chr3R:15122971	SNP	A	G	0.2727	0.236067	chr3R:19297249	FBgn0265063
chrX:19170585	SNP	A	G	0.2326	0.236068	chrX:19276552	FBgn0052537; FBgn0052536; FBgn0031010
chrX:9893172	SNP	T	A	0.1556	0.236068	chrX:9999139	FBgn0052694
chrX:16895055	SNP	A	G	0.2826	0.236069	chrX:17001022	FBgn0266354
chrX:14770089	SNP	T	G	0.1087	0.236069	chrX:14876056	FBgn0264078; FBgn0266434; FBgn0266435
chr3L:5146839	SNP	A	T	0.2391	0.236069	chr3L:5153739	FBgn0010747
chr3R:16724227	SNP	T	C	0.08696	0.23607	chr3R:20898505	intergenic
chr3R:16724235	SNP	T	A	0.08696	0.23607	chr3R:20898513	intergenic
chr3R:16724244	DEL	A	AAAATGATTTACTAAGTTCT	0.08696	0.23607	chr3R:20898522	intergenic
chr3R:16724266	SNP	T	C	0.08696	0.23607	chr3R:20898544	intergenic
chr3R:16724273	DEL	C	AAGAAAAAACAG	0.08696	0.23607	chr3R:20898551	intergenic
chr3R:16724286	MNP	TGG	ACA	0.08696	0.23607	chr3R:20898564	intergenic
chr3R:16724301	MNP	CTTG	AAAA	0.08696	0.23607	chr3R:20898579	intergenic
chr3R:16724313	DEL	GG	AACTT	0.08696	0.23607	chr3R:20898591	intergenic
chr2R:13275832	SNP	T	G	0.3111	0.23607	chr2R:17388327	FBgn0265444
chr2L:12512386	DEL	GTT	A	0.1538	0.236071	chr2L:12512386	FBgn0259176
chr3L:10184720	SNP	G	A	0.3333	0.236072	chr3L:10191620	FBgn0000451
chr3R:13842116	SNP	A	G	0.2955	0.236072	chr3R:18016394	FBgn0263995
chr3L:5416564	INS	A	AA	0.3256	0.236072	chr3L:5423464	FBgn0085420
chr3L:19376565	SNP	C	T	0.2791	0.236073	chr3L:19383465	FBgn0052206
chr2R:10684243	SNP	G	C	0.3111	0.236075	chr2R:14796738	FBgn0001319
chr2R:11261805	SNP	G	A	0.3182	0.236075	chr2R:15374300	FBgn0262965; FBgn0262964; FBgn0262565
chrX:16525378	DEL	C	CGTC	0.1364	0.236077	chrX:16631345	FBgn0026181; FBgn0030764
chr3L:1814688	SNP	A	C	0.2444	0.236077	chr3L:1814688	FBgn0027790
chrX:1040566	SNP	A	T	0.3111	0.236077	chrX:1146533	FBgn0040365
chr2L:15859742	SNP	C	G	0.1333	0.236078	chr2L:15859742	intergenic
chr2R:18385970	SNP	C	T	0.1087	0.23608	chr2R:22498465	FBgn0003175
chr3L:690250	SNP	C	G	0.4565	0.236082	chr3L:690250	FBgn0052483; FBgn0035155
chr3R:26472215	SNP	T	C	0.1136	0.236083	chr3R:30646493	FBgn0051013; FBgn0051015
chr3R:4415184	SNP	A	G	0.25	0.236084	chr3R:8589462	FBgn0261929
chr2L:8227542	SNP	A	T	0.1778	0.236084	chr2L:8227542	FBgn0032006
chr3L:8190146	SNP	C	A	0.3111	0.236085	chr3L:8197046	FBgn0035851; FBgn0035853
chr2L:14937896	SNP	C	G	0.1111	0.236085	chr2L:14937896	FBgn0259213
chr3L:828106	SNP	C	T	0.3778	0.236088	chr3L:828106	FBgn0266694; FBgn0035162; FBgn0086062; FBgn0086063; FBgn0086064; FBgn0086065
chr2L:14998960	SNP	T	C	0.2439	0.236088	chr2L:14998960	intergenic
chr2L:5301949	SNP	A	G	0.4222	0.23609	chr2L:5301949	FBgn0016076
chr2R:2095194	SNP	G	T	0.2222	0.236094	chr2R:6207689	FBgn0033072
chr3L:13257149	SNP	T	C	0.1556	0.236095	chr3L:13264049	FBgn0023095
chrX:6900503	SNP	T	A	0.2727	0.236095	chrX:7006470	FBgn0027106
chr3L:5144829	SNP	G	T	0.2955	0.236096	chr3L:5151729	FBgn0263831; FBgn0010747
chr2L:8025118	SNP	G	A	0.4	0.236096	chr2L:8025118	FBgn0031975
chr2L:14125312	SNP	G	A	0.4091	0.236097	chr2L:14125312	intergenic
chr2L:14125319	SNP	T	C	0.4091	0.236097	chr2L:14125319	intergenic
chr2L:13592803	SNP	T	C	0.4878	0.236098	chr2L:13592803	FBgn0259984
chr2L:11145695	DEL	A	AGG	0.425	0.236098	chr2L:11145695	FBgn0010197; FBgn0051867
chr3L:18932980	SNP	G	T	0.3171	0.236099	chr3L:18939880	FBgn0052204
chr2L:14700785	SNP	G	T	0.1944	0.2361	chr2L:14700785	intergenic
chr2R:6413909	SNP	G	T	0.4318	0.236101	chr2R:10526404	FBgn0005630
chrX:4237859	SNP	C	T	0.4889	0.236101	chrX:4343826	FBgn0262738
chr2R:2690200	SNP	C	T	0.1905	0.236103	chr2R:6802695	intergenic
chr2R:16966231	SNP	A	T	0.25	0.236106	chr2R:21078726	FBgn0003748
chr2R:16966252	SNP	T	C	0.25	0.236106	chr2R:21078747	FBgn0003748
chr2R:21126929	SNP	G	C	0.2093	0.236107	chr2R:25239406	FBgn0035094
chr3L:44924	SNP	G	T	0.1136	0.23611	chr3L:44924	intergenic
chr3R:25162333	SNP	T	C	0.3864	0.23611	chr3R:29336611	intergenic
chr3R:20890860	SNP	C	A	0.4048	0.236111	chr3R:25065138	FBgn0266719; FBgn0039269; FBgn0039270
chr2R:1777244	SNP	T	G	0.3171	0.236112	chr2R:5889739	intergenic
chr2R:18257343	SNP	T	G	0.4348	0.236115	chr2R:22369838	FBgn0034720
chr2R:18257432	SNP	G	A	0.4348	0.236115	chr2R:22369927	FBgn0034720
chr3L:9034169	SNP	C	T	0.1333	0.236115	chr3L:9041069	FBgn0028789
chr2L:4441352	SNP	T	C	0.2791	0.236117	chr2L:4441352	FBgn0031602; FBgn0259958; FBgn0031603
chr2L:4441396	SNP	T	C	0.2791	0.236117	chr2L:4441396	FBgn0031602; FBgn0259958; FBgn0031603
chr2L:3878871	SNP	T	G	0.3	0.236118	chr2L:3878871	FBgn0000256
chrX:10128519	SNP	A	G	0.1111	0.23612	chrX:10234486	FBgn0263220
chr2L:1124853	SNP	G	A	0.1556	0.23612	chr2L:1124853	FBgn0016926
chr2L:9791700	SNP	T	C	0.2619	0.236121	chr2L:9791700	FBgn0042174; FBgn0032149; FBgn0032150
chr2L:3629866	SNP	T	G	0.08696	0.236121	chr2L:3629866	FBgn0000721
chr3R:24094858	SNP	C	A	0.08696	0.236121	chr3R:28269136	intergenic
chr3R:25566215	DEL	A	ATGTA	0.3953	0.236121	chr3R:29740493	FBgn0039690
chr2R:13850315	SNP	G	A	0.1739	0.236123	chr2R:17962810	intergenic
chr2L:13586556	SNP	T	C	0.09091	0.236123	chr2L:13586556	FBgn0259984
chr3L:3743847	INS	TT	T	0.1556	0.236123	chr3L:3743847	FBgn0052264
chr2R:2652376	SNP	G	T	0.1522	0.236123	chr2R:6764871	FBgn0085421
chr3L:18116580	SNP	A	C	0.186	0.236125	chr3L:18123480	intergenic
chr3L:14102111	INS	A	AGGCGTTAAAATTAGTTTA	0.4865	0.236126	chr3L:14109011	FBgn0036411
chr3R:9089836	SNP	A	G	0.1136	0.236126	chr3R:13264114	FBgn0038128; FBgn0003598
chr3R:9090155	SNP	A	T	0.1136	0.236126	chr3R:13264433	FBgn0038128; FBgn0003598
chr2R:10687010	SNP	T	A	0.09302	0.236127	chr2R:14799505	FBgn0001319
chr2R:19599000	SNP	G	A	0.4444	0.236127	chr2R:23711477	intergenic
chr3R:21394325	SNP	G	A	0.2143	0.236127	chr3R:25568603	FBgn0011666
chr3L:4698138	SNP	A	C	0.3913	0.236128	chr3L:4698138	FBgn0035574; FBgn0042199
chr3L:5316303	SNP	G	T	0.3421	0.23613	chr3L:5323203	intergenic
chr2R:13799198	SNP	G	A	0.3333	0.23613	chr2R:17911693	FBgn0011589
chr2L:18596555	SNP	C	T	0.375	0.23613	chr2L:18596555	FBgn0003270
chr3L:15848118	SNP	A	T	0.45	0.23613	chr3L:15855018	FBgn0264908
chr2L:18744124	SNP	T	A	0.1136	0.23613	chr2L:18744124	intergenic
chr2L:8108929	SNP	T	C	0.09091	0.236131	chr2L:8108929	FBgn0261822
chrX:3064128	SNP	A	T	0.2174	0.236131	chrX:3170095	FBgn0004647
chrX:7060468	SNP	C	T	0.3478	0.236131	chrX:7166435	FBgn0029939; FBgn0265457
chr2L:8046742	SNP	C	A	0.4222	0.236132	chr2L:8046742	FBgn0031981
chr2L:6493667	SNP	T	C	0.1667	0.236133	chr2L:6493667	FBgn0051638; FBgn0031824
chr2L:12807142	SNP	A	G	0.08889	0.236135	chr2L:12807142	FBgn0264366
chr2L:12807148	SNP	C	G	0.08889	0.236135	chr2L:12807148	FBgn0264366
chrX:9205286	SNP	C	A	0.4545	0.236135	chrX:9311253	intergenic
chr3L:20377738	SNP	T	A	0.1087	0.236136	chr3L:20384638	FBgn0027565; FBgn0011205
chr2R:209027	INS	ATAA	A	0.1951	0.236138	chr2R:4321522	FBgn0260798
chr2R:17069475	SNP	G	A	0.2955	0.236138	chr2R:21181970	FBgn0003162; FBgn0053539; FBgn0050209; FBgn0011872
chrX:13909584	DEL	G	GTTTTAAT	0.1395	0.236139	chrX:14015551	FBgn0011952; FBgn0011975; FBgn0011976; FBgn0011948
chr3R:13099881	SNP	T	C	0.2093	0.23614	chr3R:17274159	intergenic
chr3R:20623616	SNP	C	T	0.1163	0.236141	chr3R:24797894	FBgn0039225; FBgn0039226
chr2L:20522176	SNP	T	A	0.381	0.236143	chr2L:20522176	intergenic
chrX:14229964	SNP	A	C	0.1778	0.236144	chrX:14335931	FBgn0052600
chr2R:8582525	SNP	G	T	0.4091	0.236146	chr2R:12695020	intergenic
chrX:15640682	SNP	T	C	0.2045	0.236146	chrX:15746649	FBgn0030680; FBgn0027329
chr3L:19193966	SNP	G	T	0.3488	0.236147	chr3L:19200866	FBgn0016797
chr3R:23913792	SNP	T	C	0.3111	0.236147	chr3R:28088070	FBgn0085391
chr3R:25976951	SNP	C	G	0.3256	0.236149	chr3R:30151229	FBgn0039748
chr3R:5098162	SNP	G	T	0.4872	0.236151	chr3R:9272440	intergenic
chr2L:4639607	SNP	T	G	0.3333	0.236151	chr2L:4639607	intergenic
chr3R:10860538	SNP	T	G	0.3158	0.236151	chr3R:15034816	intergenic
chr3R:22786988	SNP	C	T	0.2391	0.236151	chr3R:26961266	FBgn0039465
chr3R:24565400	DEL	GG	G	0.1053	0.236152	chr3R:28739678	FBgn0039595
chr2R:3574641	SNP	C	T	0.2391	0.236153	chr2R:7687136	FBgn0033212
chr3L:15037621	SNP	T	G	0.1081	0.236153	chr3L:15044521	FBgn0261090; FBgn0025776
chr2R:18362255	SNP	G	A	0.45	0.236154	chr2R:22474750	FBgn0266432
chr2L:7808843	SNP	T	A	0.1111	0.236156	chr2L:7808843	FBgn0031952
chrX:19453993	SNP	T	G	0.3182	0.236157	chrX:19559960	FBgn0262341; FBgn0262251; FBgn0026430
chr3R:16887525	SNP	T	C	0.1333	0.236158	chr3R:21061803	FBgn0025865
chr2L:7657520	SNP	C	T	0.3182	0.236158	chr2L:7657520	FBgn0264087
chr2L:7657540	SNP	T	G	0.3182	0.236158	chr2L:7657540	FBgn0264087
chr3L:19090742	DEL	C	CGGC	0.1136	0.236159	chr3L:19097642	FBgn0036848; FBgn0036849
chr2R:4063436	SNP	C	T	0.2045	0.236159	chr2R:8175931	FBgn0053087
chr2R:18932182	SNP	C	T	0.2	0.23616	chr2R:23044659	FBgn0003900
chr2R:18932192	SNP	T	A	0.2	0.23616	chr2R:23044669	FBgn0003900
chr2R:18932206	SNP	T	A	0.2	0.23616	chr2R:23044683	FBgn0003900
chr3R:17550438	SNP	T	C	0.4318	0.236161	chr3R:21724716	intergenic
chr3R:26483862	SNP	G	A	0.4318	0.236161	chr3R:30658140	intergenic
chr3L:2917172	SNP	C	T	0.4348	0.236162	chr3L:2917172	FBgn0262593; FBgn0035380
chr2L:18945559	SNP	T	G	0.2	0.236162	chr2L:18945559	FBgn0265953; FBgn0262095
chr2L:18945561	SNP	T	A	0.2	0.236162	chr2L:18945561	FBgn0265953; FBgn0262095
chr2R:18147172	SNP	T	C	0.2727	0.236162	chr2R:22259667	FBgn0020307
chr3R:3147415	INS	TGTTCAT	T	0.2703	0.236162	chr3R:7321693	intergenic
chr2R:12218516	SNP	C	T	0.5	0.236163	chr2R:16331011	FBgn0262511
chr3R:8887046	SNP	C	T	0.2444	0.236165	chr3R:13061324	FBgn0004666
chr2R:10423951	SNP	T	C	0.1556	0.236166	chr2R:14536446	FBgn0265974
chr2R:4402036	SNP	G	C	0.2273	0.236166	chr2R:8514531	FBgn0050361
chr3R:13663457	SNP	A	T	0.3409	0.236167	chr3R:17837735	FBgn0261649
chr3R:17392665	SNP	T	C	0.4048	0.236168	chr3R:21566943	FBgn0038892
chr3R:17392671	SNP	T	A	0.4048	0.236168	chr3R:21566949	FBgn0038892
chr2L:6627779	SNP	G	A	0.119	0.23617	chr2L:6627779	FBgn0051634
chr2L:20076184	SNP	A	G	0.1111	0.23617	chr2L:20076184	FBgn0003141; FBgn0004374
chr2R:9764379	SNP	C	T	0.1957	0.23617	chr2R:13876874	FBgn0013733
chr2L:17132332	SNP	A	G	0.3415	0.236171	chr2L:17132332	FBgn0083942; FBgn0265607
chr3L:18027541	SNP	T	C	0.3023	0.236171	chr3L:18034441	FBgn0000568
chr3R:26329575	SNP	T	A	0.3488	0.236172	chr3R:30503853	FBgn0051371; FBgn0051014
chrX:16354541	SNP	A	G	0.2889	0.236172	chrX:16460508	FBgn0264255
chr2L:8024015	SNP	A	T	0.1163	0.236172	chr2L:8024015	FBgn0031975
chr3R:6478526	SNP	T	G	0.25	0.236177	chr3R:10652804	intergenic
chr3R:6478530	SNP	T	A	0.25	0.236177	chr3R:10652808	intergenic
chr3R:6478533	SNP	C	T	0.25	0.236177	chr3R:10652811	intergenic
chr3R:6478536	SNP	C	T	0.25	0.236177	chr3R:10652814	intergenic
chr3R:6478538	SNP	A	T	0.25	0.236177	chr3R:10652816	intergenic
chr3R:16487687	SNP	G	A	0.3864	0.236177	chr3R:20661965	intergenic
chr2L:1251768	SNP	A	G	0.4524	0.236177	chr2L:1251768	intergenic
chr2L:11557194	SNP	A	C	0.2195	0.236178	chr2L:11557194	intergenic
chr3L:772422	SNP	T	C	0.1111	0.236178	chr3L:772422	intergenic
chr3L:7592776	SNP	A	C	0.2444	0.236179	chr3L:7599676	FBgn0035802
chr2L:8580057	SNP	C	T	0.1818	0.236179	chr2L:8580057	FBgn0011259
chr2L:7759294	SNP	C	T	0.1163	0.23618	chr2L:7759294	FBgn0267689
chr2R:14214232	SNP	G	A	0.3111	0.23618	chr2R:18326727	FBgn0010575
chr2L:17719561	SNP	C	T	0.439	0.236182	chr2L:17719561	FBgn0015609
chr2L:17719564	SNP	C	T	0.439	0.236182	chr2L:17719564	FBgn0015609
chr2L:4631737	SNP	C	T	0.3256	0.236182	chr2L:4631737	intergenic
chr2L:9421023	DEL	A	AATTGATAAACT	0.1463	0.236182	chr2L:9421023	FBgn0032116
chr2L:7854626	SNP	T	C	0.3864	0.236182	chr2L:7854626	FBgn0031955
chr2R:10262604	SNP	A	T	0.1163	0.236182	chr2R:14375099	FBgn0085214; FBgn0033931; FBgn0050075
chr2R:18979816	SNP	A	G	0.3636	0.236185	chr2R:23092293	FBgn0034821
chr3L:24151178	SNP	T	A	0.2093	0.236186	chr3L:24158078	FBgn0011288
chrX:16651580	SNP	T	C	0.1778	0.236187	chrX:16757547	FBgn0001250
chrX:22003880	SNP	A	G	0.1429	0.236187	chrX:22602044	FBgn0052499
chr2R:6684262	DEL	C	CCAGACCATCGCCAGCGTACAATTTGGTGTTCTATGTGTGGAGCGC	0.1429	0.236188	chr2R:10796757	FBgn0053144
chr3L:14976496	SNP	T	C	0.1364	0.236189	chr3L:14983396	FBgn0036459; FBgn0036460
chr3L:3558255	SNP	A	G	0.2857	0.23619	chr3L:3558255	FBgn0005640
chrX:8234100	SNP	C	G	0.4222	0.236191	chrX:8340067	FBgn0015519
chr2L:17937643	SNP	A	G	0.2143	0.236191	chr2L:17937643	intergenic
chr2R:6209660	SNP	T	C	0.25	0.236192	chr2R:10322155	FBgn0026403; FBgn0261698
chr3R:25746237	SNP	T	G	0.4419	0.236192	chr3R:29920515	FBgn0003861
chr2L:8616993	SNP	G	A	0.275	0.236192	chr2L:8616993	FBgn0011259
chr3R:3275791	SNP	T	C	0.325	0.236193	chr3R:7450069	intergenic
chrX:17385885	INS	AATAA	A	0.09091	0.236194	chrX:17491852	FBgn0263706
chr3R:18681201	SNP	T	C	0.09524	0.236195	chr3R:22855479	intergenic
chrX:15150183	SNP	T	G	0.1818	0.236195	chrX:15256150	intergenic
chr2L:17725626	SNP	C	A	0.1364	0.236196	chr2L:17725626	FBgn0015609
chr2R:18142700	SNP	C	A	0.4222	0.236197	chr2R:22255195	FBgn0020307
chrX:4938466	SNP	A	G	0.4444	0.236199	chrX:5044433	FBgn0266096
chrX:11213973	SNP	G	T	0.2727	0.236201	chrX:11319940	intergenic
chr2R:20963359	SNP	G	A	0.2273	0.236201	chr2R:25075836	FBgn0004919; FBgn0050198; FBgn0050199
chr3L:14484892	SNP	G	T	0.4651	0.236201	chr3L:14491792	FBgn0087007
chr2L:1469081	SNP	A	G	0.3023	0.236202	chr2L:1469081	intergenic
chr2R:14434340	SNP	A	T	0.3778	0.236202	chr2R:18546835	FBgn0085419
chr3L:23002592	SNP	A	G	0.4091	0.236203	chr3L:23009492	FBgn0262509
chr3R:13199864	SNP	G	A	0.08696	0.236203	chr3R:17374142	FBgn0038499
chr3R:13199876	SNP	T	A	0.08696	0.236203	chr3R:17374154	FBgn0038499
chr3R:6951146	SNP	T	G	0.5	0.236204	chr3R:11125424	intergenic
chr3L:12387008	SNP	A	G	0.2045	0.236204	chr3L:12393908	FBgn0052104
chr2R:11249347	SNP	A	G	0.2857	0.236207	chr2R:15361842	FBgn0034013
chr3L:12596968	DEL	G	GAATCAA	0.1905	0.236209	chr3L:12603868	intergenic
chr2L:12451188	SNP	A	G	0.2222	0.236209	chr2L:12451188	FBgn0032435; FBgn0032436
chr2R:16444504	SNP	C	T	0.1364	0.236209	chr2R:20556999	FBgn0034520
chr2R:18638382	SNP	T	G	0.08889	0.23621	chr2R:22750877	FBgn0259145
chr2L:5509624	SNP	G	T	0.1778	0.23621	chr2L:5509624	intergenic
chr2L:17261882	SNP	T	A	0.08889	0.236211	chr2L:17261882	intergenic
chr3R:24200331	SNP	T	A	0.1395	0.236211	chr3R:28374609	intergenic
chr2L:5517277	SNP	T	A	0.1364	0.236213	chr2L:5517277	FBgn0031707
chr3R:15165673	SNP	G	A	0.186	0.236216	chr3R:19339951	intergenic
chr3R:16899562	SNP	T	A	0.4545	0.236217	chr3R:21073840	FBgn0003257; FBgn0038851
chr3R:16899563	SNP	T	A	0.4545	0.236217	chr3R:21073841	FBgn0003257; FBgn0038851
chr3R:16899577	SNP	T	A	0.4545	0.236217	chr3R:21073855	FBgn0003257; FBgn0038851
chr3R:10691025	SNP	C	T	0.2955	0.236218	chr3R:14865303	FBgn0266756
chr2L:15044696	SNP	T	A	0.2683	0.236218	chr2L:15044696	FBgn0000317
chr2L:15044703	SNP	C	T	0.2683	0.236218	chr2L:15044703	FBgn0000317
chr2R:6648861	SNP	A	G	0.1333	0.236219	chr2R:10761356	FBgn0053144; FBgn0263802
chr3L:11337377	SNP	A	C	0.2273	0.236219	chr3L:11344277	intergenic
chr2R:12124306	SNP	T	A	0.1333	0.23622	chr2R:16236801	FBgn0034097
chr2L:15750556	SNP	G	A	0.1087	0.23622	chr2L:15750556	FBgn0001989
chr3L:9658243	SNP	G	A	0.2222	0.23622	chr3L:9665143	FBgn0016081
chr3R:20329216	SNP	A	C	0.35	0.236221	chr3R:24503494	intergenic
chr3R:21498721	SNP	G	A	0.4872	0.236221	chr3R:25672999	FBgn0039354
chr3R:14761700	SNP	A	G	0.4318	0.236222	chr3R:18935978	FBgn0261262
chr3R:14761760	SNP	A	G	0.4318	0.236222	chr3R:18936038	FBgn0261262
chrX:9556377	DEL	C	TACATCCAG	0.3721	0.236223	chrX:9662344	FBgn0030148
chr2R:5387406	SNP	T	A	0.1136	0.236224	chr2R:9499901	FBgn0004360
chr2L:11227678	SNP	G	T	0.4222	0.236224	chr2L:11227678	FBgn0264442
chr2L:12156278	SNP	G	A	0.2927	0.236225	chr2L:12156278	FBgn0051760
chr3R:22048010	INS	TT	T	0.4	0.236227	chr3R:26222288	intergenic
chr2R:2335668	SNP	C	T	0.1087	0.236227	chr2R:6448163	intergenic
chr2R:17328443	SNP	T	C	0.4667	0.236231	chr2R:21440938	FBgn0010415
chr3R:15360761	SNP	T	A	0.3721	0.236233	chr3R:19535039	FBgn0260003
chr2L:7802889	SNP	T	C	0.2927	0.236233	chr2L:7802889	FBgn0031951; FBgn0031952
chr3L:17466619	SNP	T	C	0.1395	0.236234	chr3L:17473519	FBgn0036727
chr3L:12709801	SNP	G	A	0.08889	0.236235	chr3L:12716701	intergenic
chr3L:19859109	SNP	C	G	0.4545	0.236235	chr3L:19866009	intergenic
chr2R:13834205	SNP	T	C	0.1163	0.236235	chr2R:17946700	intergenic
chr2R:10176103	SNP	G	T	0.4091	0.236235	chr2R:14288598	FBgn0263397
chr3R:11155341	SNP	T	C	0.2619	0.236239	chr3R:15329619	FBgn0000533
chrX:6490830	SNP	T	C	0.3182	0.23624	chrX:6596797	FBgn0029878; FBgn0029879
chr2L:22293951	SNP	T	C	0.08889	0.236241	chr2L:22293951	intergenic
chr3L:9522782	SNP	G	A	0.1163	0.236241	chr3L:9529682	FBgn0036009
chr3L:15452147	SNP	C	A	0.09524	0.236243	chr3L:15459047	FBgn0266943
chr3L:14499758	SNP	C	G	0.2667	0.236243	chr3L:14506658	FBgn0087007
chrX:5848180	SNP	A	G	0.4667	0.236243	chrX:5954147	FBgn0029827
chr2L:12859115	SNP	G	T	0.119	0.236243	chr2L:12859115	intergenic
chr2L:12859119	SNP	G	T	0.119	0.236243	chr2L:12859119	intergenic
chr2R:5813950	SNP	T	A	0.4186	0.236243	chr2R:9926445	FBgn0011656
chr2R:14767655	SNP	A	T	0.3636	0.236243	chr2R:18880150	FBgn0034408
chr3L:13040692	SNP	T	G	0.3111	0.236244	chr3L:13047592	FBgn0036341; FBgn0036342
chrX:11046832	SNP	T	G	0.2174	0.236244	chrX:11152799	FBgn0030274; FBgn0261277
chr2R:10786418	SNP	A	T	0.4651	0.236245	chr2R:14898913	FBgn0033982
chrX:2769125	SNP	A	G	0.3111	0.236245	chrX:2875092	FBgn0028369; FBgn0040353
chr2R:6154322	SNP	A	C	0.1111	0.236246	chr2R:10266817	FBgn0033502
chr3R:23432235	SNP	T	A	0.1591	0.236246	chr3R:27606513	FBgn0039528
chr3R:25240695	INS	CAGC	C	0.2727	0.236249	chr3R:29414973	FBgn0004369
chr3L:12058934	SNP	G	A	0.1333	0.236249	chr3L:12065834	FBgn0041096
chr2R:8291382	SNP	A	C	0.2222	0.236251	chr2R:12403877	FBgn0033728
chrX:5488664	SNP	T	G	0.08696	0.236253	chrX:5594631	FBgn0263511
chr2R:10693336	SNP	T	C	0.25	0.236254	chr2R:14805831	FBgn0001319
chr2L:19639441	SNP	T	C	0.2	0.236254	chr2L:19639441	FBgn0000464
chr2R:2708571	SNP	C	T	0.09524	0.236255	chr2R:6821066	FBgn0265635
chr2R:6076903	SNP	A	G	0.1163	0.236255	chr2R:10189398	FBgn0033494
chr3L:11633460	SNP	A	G	0.08889	0.236256	chr3L:11640360	FBgn0052091
chr3L:2661171	SNP	T	C	0.2889	0.236258	chr3L:2661171	FBgn0264606; FBgn0053233; FBgn0053234
chr3R:23849720	SNP	A	T	0.1111	0.236258	chr3R:28023998	intergenic
chrX:13994818	SNP	A	T	0.125	0.236258	chrX:14100785	intergenic
chrX:4891474	SNP	T	A	0.2826	0.236259	chrX:4997441	FBgn0266096; FBgn0029740
chrX:671541	SNP	T	G	0.1087	0.236259	chrX:777508	FBgn0027343
chrX:679535	SNP	C	T	0.1087	0.236259	chrX:785502	FBgn0086368
chr3L:2989480	SNP	A	C	0.3913	0.23626	chr3L:2989480	intergenic
chr3L:4491416	SNP	C	T	0.1778	0.236261	chr3L:4491416	FBgn0035553
chrX:8792710	SNP	T	C	0.1556	0.236261	chrX:8898677	FBgn0011661; FBgn0030066
chr2R:17917140	SNP	C	A	0.3333	0.236261	chr2R:22029635	FBgn0085399
chrX:8160817	SNP	C	T	0.3864	0.236261	chrX:8266784	FBgn0030027
chr2R:17087207	SNP	G	C	0.2093	0.236262	chr2R:21199702	FBgn0034602; FBgn0265191; FBgn0265180
chr2R:18299059	SNP	G	A	0.1364	0.236262	chr2R:22411554	FBgn0022984; FBgn0034726
chr3L:7764093	SNP	T	C	0.08696	0.236264	chr3L:7770993	FBgn0023076
chr3R:10637602	SNP	G	A	0.4878	0.236264	chr3R:14811880	FBgn0266756
chrX:12702068	SNP	C	A	0.4889	0.236265	chrX:12808035	FBgn0259171
chr3R:10578764	SNP	C	G	0.3721	0.236265	chr3R:14753042	FBgn0263929; FBgn0038258
chr2R:7068401	SNP	T	G	0.1111	0.236265	chr2R:11180896	FBgn0003396
chr2L:2360724	SNP	T	C	0.4884	0.236267	chr2L:2360724	FBgn0014010
chr2L:2360736	SNP	T	C	0.4884	0.236267	chr2L:2360736	FBgn0014010
chrX:9900427	SNP	C	A	0.1463	0.236268	chrX:10006394	FBgn0052694
chr3R:6482443	SNP	T	G	0.2195	0.236269	chr3R:10656721	intergenic
chr2R:10477113	SNP	C	T	0.2889	0.23627	chr2R:14589608	intergenic
chr2L:18947266	SNP	A	G	0.1364	0.236272	chr2L:18947266	FBgn0262095
chr3R:9364514	SNP	C	T	0.3023	0.236275	chr3R:13538792	intergenic
chr3R:23327072	SNP	T	A	0.1111	0.236275	chr3R:27501350	FBgn0262613; FBgn0039521
chr3L:19091296	SNP	T	C	0.3778	0.236276	chr3L:19098196	FBgn0036848; FBgn0036849; FBgn0036850
chr3L:22191736	SNP	C	A	0.2045	0.236279	chr3L:22198636	FBgn0037153; FBgn0267634
chr3L:1380615	SNP	A	T	0.1304	0.236279	chr3L:1380615	FBgn0267487; FBgn0003295; FBgn0052330; FBgn0052328; FBgn0052329
chr2L:707989	SNP	A	C	0.08696	0.23628	chr2L:707989	FBgn0000497
chr2L:12204094	DEL	C	CC	0.08696	0.23628	chr2L:12204094	FBgn0000114
chr2L:12204818	SNP	T	A	0.08696	0.23628	chr2L:12204818	FBgn0000114
chr2L:12205140	SNP	C	T	0.08696	0.23628	chr2L:12205140	FBgn0000114
chr2L:12205151	SNP	G	C	0.08696	0.23628	chr2L:12205151	FBgn0000114
chr2L:12205330	SNP	A	C	0.08696	0.23628	chr2L:12205330	FBgn0000114
chr2R:18392673	SNP	A	G	0.08696	0.23628	chr2R:22505168	FBgn0003175
chr3R:18404492	SNP	G	T	0.1667	0.23628	chr3R:22578770	FBgn0053110
chr3R:23239693	SNP	T	A	0.3636	0.236281	chr3R:27413971	FBgn0016061
chr3L:21465942	SNP	T	C	0.1395	0.236284	chr3L:21472842	intergenic
chr2R:13833780	INS	C	CC	0.3902	0.236284	chr2R:17946275	intergenic
chr3L:7195024	INS	CCAGTCCTGC	C	0.1136	0.236284	chr3L:7201924	intergenic
chr2L:15614852	SNP	T	G	0.3023	0.236285	chr2L:15614852	FBgn0028949; FBgn0028948
chr2L:15614855	SNP	G	A	0.3023	0.236285	chr2L:15614855	FBgn0028949; FBgn0028948
chr2L:15614862	SNP	A	G	0.3023	0.236285	chr2L:15614862	FBgn0028949; FBgn0028948
chr2L:15614897	SNP	C	G	0.3023	0.236285	chr2L:15614897	FBgn0028949; FBgn0028948
chr3L:8775331	SNP	T	C	0.25	0.236286	chr3L:8782231	FBgn0266084
chr3L:5791186	SNP	C	G	0.2326	0.236286	chr3L:5798086	FBgn0015806
chr2R:18665314	SNP	A	C	0.1818	0.236287	chr2R:22777809	FBgn0259145
chr3L:14368645	SNP	A	T	0.186	0.236288	chr3L:14375545	intergenic
chr3L:1958593	SNP	A	G	0.1304	0.236288	chr3L:1958593	FBgn0265988
chr3R:25187491	SNP	T	C	0.2273	0.236288	chr3R:29361769	intergenic
chr3L:9410279	SNP	G	C	0.2444	0.236289	chr3L:9417179	FBgn0035989; FBgn0035988
chr2R:16082741	SNP	A	G	0.4545	0.236289	chr2R:20195236	intergenic
chr2L:14968445	SNP	A	G	0.1087	0.236289	chr2L:14968445	FBgn0259213
chr2L:14968571	SNP	A	G	0.1087	0.236289	chr2L:14968571	FBgn0259213
chr3L:20348286	SNP	G	C	0.1429	0.236291	chr3L:20355186	FBgn0036975
chr3R:16470810	SNP	A	T	0.3182	0.236293	chr3R:20645088	FBgn0038816; FBgn0051201
chrX:2708243	SNP	T	C	0.2174	0.236293	chrX:2814210	FBgn0028369
chrX:2708248	SNP	A	G	0.2174	0.236293	chrX:2814215	FBgn0028369
chr2L:1598025	SNP	G	A	0.3659	0.236296	chr2L:1598025	FBgn0261509; FBgn0051935
chr2L:5648623	DEL	T	TGGTGGAT	0.09524	0.236296	chr2L:5648623	FBgn0051646
chr3R:15379266	SNP	C	A	0.2727	0.236297	chr3R:19553544	FBgn0260003
chrX:12978088	SNP	T	C	0.1556	0.236297	chrX:13084055	FBgn0010303
chr3L:716881	SNP	T	C	0.2222	0.236298	chr3L:716881	intergenic
chr3L:10709740	SNP	T	C	0.3913	0.236298	chr3L:10716640	intergenic
chr3L:2159424	SNP	T	G	0.1333	0.236298	chr3L:2159424	FBgn0035308
chr3L:2159425	SNP	T	G	0.1333	0.236298	chr3L:2159425	FBgn0035308
chr3L:10691509	SNP	C	T	0.09091	0.236298	chr3L:10698409	intergenic
chr3R:16058324	SNP	A	G	0.439	0.2363	chr3R:20232602	FBgn0083975
chrX:996886	DEL	C	CGCTC	0.4444	0.2363	chrX:1102853	FBgn0040397
chrX:6508305	SNP	A	C	0.09091	0.236302	chrX:6614272	FBgn0029881
chr3R:6909981	SNP	A	G	0.09524	0.236303	chr3R:11084259	FBgn0266245
chr3R:13857721	SNP	T	C	0.4524	0.236304	chr3R:18031999	intergenic
chr2R:19433842	SNP	A	C	0.3158	0.236304	chr2R:23546319	FBgn0034876
chr2R:19043569	SNP	G	A	0.1111	0.236304	chr2R:23156046	FBgn0034829
chr2L:4380582	SNP	T	G	0.09302	0.236304	chr2L:4380582	FBgn0026319; FBgn0031597
chr2L:4380650	SNP	T	A	0.09302	0.236304	chr2L:4380650	FBgn0026319; FBgn0031597
chr3R:9431757	SNP	T	G	0.2093	0.236305	chr3R:13606035	intergenic
chr3R:9431781	SNP	T	A	0.2093	0.236305	chr3R:13606059	intergenic
chr3R:13239347	SNP	T	C	0.2791	0.236306	chr3R:17413625	FBgn0038507; FBgn0262003; FBgn0262004
chr2L:5857935	SNP	A	G	0.186	0.236307	chr2L:5857935	intergenic
chrX:21056452	SNP	A	T	0.4651	0.236309	chrX:21185425	intergenic
chr2L:17266385	SNP	T	C	0.1778	0.236309	chr2L:17266385	intergenic
chrX:18349555	DEL	T	TCCTAGTGCTGGT	0.3415	0.23631	chrX:18455522	FBgn0052547
chrX:4114061	SNP	T	C	0.1364	0.23631	chrX:4220028	FBgn0029697
chr2L:1955981	SNP	T	A	0.1905	0.23631	chr2L:1955981	FBgn0031375
chr3L:20595167	SNP	C	T	0.119	0.23631	chr3L:20602067	FBgn0001323
chr2L:18030256	SNP	C	T	0.2045	0.23631	chr2L:18030256	FBgn0243486
chr2L:16758570	SNP	T	C	0.1395	0.236311	chr2L:16758570	FBgn0032601; FBgn0032602
chr3R:19829837	SNP	A	C	0.1333	0.236313	chr3R:24004115	FBgn0020647
chrX:17943259	SNP	A	G	0.4783	0.236313	chrX:18049226	FBgn0003380; FBgn0030889
chr2R:16341219	SNP	G	A	0.4	0.236316	chr2R:20453714	FBgn0086604
chrX:16897029	SNP	C	T	0.2195	0.236317	chrX:17002996	FBgn0266354
chr2R:16803417	SNP	A	G	0.5	0.236318	chr2R:20915912	FBgn0020617
chr2L:15203216	DEL	C	CT	0.09524	0.236319	chr2L:15203216	FBgn0263089
chr2L:15203548	SNP	C	A	0.09524	0.236319	chr2L:15203548	FBgn0263089
chr3L:14567516	SNP	T	C	0.1522	0.23632	chr3L:14574416	intergenic
chr3L:14567864	SNP	T	G	0.1522	0.23632	chr3L:14574764	intergenic
chr3R:12949293	SNP	C	T	0.2683	0.23632	chr3R:17123571	FBgn0014141; FBgn0266454
chrX:5313463	SNP	A	C	0.2609	0.236321	chrX:5419430	FBgn0263987
chrX:5313464	SNP	C	A	0.2609	0.236321	chrX:5419431	FBgn0263987
chrX:8501619	SNP	A	T	0.1111	0.236321	chrX:8607586	intergenic
chr3L:15034143	SNP	T	A	0.1304	0.236321	chr3L:15041043	FBgn0261090; FBgn0036465
chr2R:2674807	SNP	T	C	0.3333	0.236322	chr2R:6787302	FBgn0085421
chr2R:20232185	SNP	A	C	0.1111	0.236322	chr2R:24344662	FBgn0004101
chr3R:9760858	SNP	G	A	0.4884	0.236323	chr3R:13935136	intergenic
chr3L:16246062	SNP	C	A	0.3095	0.236323	chr3L:16252962	FBgn0036583
chr3L:7865627	SNP	T	C	0.1957	0.236324	chr3L:7872527	FBgn0052365
chr2L:18180952	SNP	A	G	0.4419	0.236325	chr2L:18180952	FBgn0261804; FBgn0267486
chr2L:14868053	SNP	T	A	0.1538	0.236325	chr2L:14868053	intergenic
chr3L:15876237	SNP	T	C	0.2308	0.236326	chr3L:15883137	FBgn0264908
chr2R:14708416	SNP	A	G	0.2045	0.236327	chr2R:18820911	FBgn0010551
chr3R:4466648	SNP	A	C	0.15	0.236329	chr3R:8640926	intergenic
chr2R:7684206	SNP	G	C	0.2889	0.23633	chr2R:11796701	FBgn0033652
chr3R:8268032	SNP	T	C	0.3659	0.23633	chr3R:12442310	FBgn0086687
chrX:1281047	SNP	T	G	0.1522	0.236331	chrX:1387014	FBgn0052813
chr3R:20987444	SNP	G	C	0.4762	0.236331	chr3R:25161722	intergenic
chr3L:9287970	SNP	G	A	0.09524	0.236331	chr3L:9294870	intergenic
chr2R:18858703	DEL	G	GG	0.1429	0.236331	chr2R:22971180	intergenic
chr2R:5610781	SNP	C	T	0.2619	0.236332	chr2R:9723276	FBgn0259678
chr3R:17321469	SNP	C	A	0.1136	0.236332	chr3R:21495747	intergenic
chr2L:6889799	DEL	A	AAACAA	0.2045	0.236332	chr2L:6889799	FBgn0031866
chr2L:14996687	SNP	A	G	0.1628	0.236332	chr2L:14996687	FBgn0086711
chrX:16767219	SNP	G	A	0.3864	0.236334	chrX:16873186	FBgn0030798
chr2L:10869920	SNP	A	C	0.4	0.236335	chr2L:10869920	FBgn0032311; FBgn0267009
chrX:4072231	SNP	T	G	0.2609	0.236336	chrX:4178198	FBgn0000635
chrX:4072285	SNP	G	T	0.2609	0.236336	chrX:4178252	FBgn0000635
chr2L:19941702	SNP	G	A	0.2895	0.236336	chr2L:19941702	FBgn0263873
chr3L:23300837	SNP	T	C	0.1111	0.236338	chr3L:23307737	intergenic
chr3L:23439206	SNP	T	C	0.1111	0.236338	chr3L:23446106	intergenic
chr3L:12515345	SNP	G	A	0.3256	0.236339	chr3L:12522245	FBgn0020388
chr2L:20758426	SNP	A	G	0.3409	0.236339	chr2L:20758426	FBgn0032883; FBgn0011202
chr3L:14934992	SNP	C	A	0.1087	0.23634	chr3L:14941892	FBgn0259099
chr3L:819119	SNP	G	A	0.2609	0.23634	chr3L:819119	intergenic
chr3R:26466174	SNP	T	A	0.4651	0.23634	chr3R:30640452	intergenic
chr3L:16808533	SNP	T	G	0.2222	0.236341	chr3L:16815433	FBgn0021768; FBgn0036665
chr3L:9209734	SNP	A	T	0.3488	0.236342	chr3L:9216634	intergenic
chr3L:9209735	SNP	C	T	0.3488	0.236342	chr3L:9216635	intergenic
chr3R:21878686	SNP	C	T	0.2558	0.236343	chr3R:26052964	FBgn0266668; FBgn0039402
chr3L:479952	SNP	T	G	0.1818	0.236343	chr3L:479952	FBgn0001316
chr3L:11585489	SNP	T	A	0.4773	0.236345	chr3L:11592389	FBgn0267232; FBgn0266991
chr2R:8913607	SNP	A	C	0.2093	0.236347	chr2R:13026102	intergenic
chr2L:4008956	SNP	T	C	0.1522	0.236348	chr2L:4008956	FBgn0264295; FBgn0264296
chr3L:10387284	SNP	G	T	0.25	0.23635	chr3L:10394184	intergenic
chr3R:17183034	SNP	T	A	0.4773	0.23635	chr3R:21357312	FBgn0002781; FBgn0266178; FBgn0267648; FBgn0267649; FBgn0266173; FBgn0266174; FBgn0266175; FBgn0266176; FBgn0266177
chr2R:15464692	SNP	T	A	0.1556	0.236351	chr2R:19577187	FBgn0003435
chr3R:21889122	SNP	G	C	0.1136	0.236352	chr3R:26063400	FBgn0039408
chr3L:10117380	SNP	T	G	0.3556	0.236352	chr3L:10124280	FBgn0040823
chr3L:10117388	SNP	T	C	0.3556	0.236352	chr3L:10124288	FBgn0040823
chrX:12096846	DEL	A	AA	0.2857	0.236354	chrX:12202813	FBgn0267001
chr2L:13834911	SNP	T	C	0.2273	0.236357	chr2L:13834911	FBgn0026373; FBgn0260407; FBgn0028509
chr2L:13835561	SNP	T	A	0.2273	0.236357	chr2L:13835561	FBgn0260407; FBgn0028509
chr2R:13088034	SNP	T	G	0.1136	0.23636	chr2R:17200529	intergenic
chr2R:11748455	SNP	A	G	0.186	0.236361	chr2R:15860950	FBgn0022160
chr3L:12977694	SNP	A	G	0.08889	0.236361	chr3L:12984594	intergenic
chr2L:17283652	DEL	G	GATGGG	0.08696	0.236361	chr2L:17283652	intergenic
chr2L:17286077	INS	AATGAAATGAAATAATGAAATATAA	A	0.08696	0.236361	chr2L:17286077	FBgn0032631
chr2L:17286430	SNP	A	C	0.08696	0.236361	chr2L:17286430	FBgn0032631
chrX:2910957	SNP	G	C	0.08696	0.236361	chrX:3016924	FBgn0028369
chr3L:18382145	SNP	G	A	0.1739	0.236364	chr3L:18389045	intergenic
chr2R:12810220	SNP	G	C	0.1111	0.236364	chr2R:16922715	intergenic
chr2R:12810279	SNP	A	C	0.1111	0.236364	chr2R:16922774	intergenic
chrX:3795492	SNP	A	T	0.1333	0.236366	chrX:3901459	FBgn0260658
chrX:3795494	SNP	C	G	0.1333	0.236366	chrX:3901461	FBgn0260658
chrX:5305979	SNP	C	G	0.4667	0.236367	chrX:5411946	FBgn0263987
chr2R:16758969	SNP	A	G	0.3571	0.236367	chr2R:20871464	FBgn0067905; FBgn0050295
chr2L:16414580	SNP	C	T	0.2326	0.236367	chr2L:16414580	FBgn0028523
chrX:10888291	SNP	A	G	0.4186	0.236369	chrX:10994258	FBgn0259241
chr2R:9974040	SNP	A	T	0.2727	0.23637	chr2R:14086535	FBgn0040752
chr3L:12955777	SNP	G	A	0.2326	0.23637	chr3L:12962677	intergenic
chr2R:6852786	SNP	T	G	0.4348	0.236371	chr2R:10965281	intergenic
chr2R:14193273	SNP	C	T	0.2667	0.236371	chr2R:18305768	FBgn0010575
chr2R:14193281	SNP	C	G	0.2667	0.236371	chr2R:18305776	FBgn0010575
chrX:22110349	DEL	T	TGCGATGGAAGAGCAT	0.2791	0.236372	chrX:22708513	FBgn0266348
chrX:4771002	SNP	G	T	0.2826	0.236372	chrX:4876969	FBgn0260971; FBgn0029730
chrX:21274391	INS	CTTATAAA	C	0.2955	0.236373	chrX:21403364	FBgn0031176
chr2R:5548925	SNP	C	T	0.1591	0.236373	chr2R:9661420	FBgn0033438; FBgn0011921
chr2R:4324394	SNP	T	C	0.4762	0.236375	chr2R:8436889	FBgn0002534; FBgn0002535
chr2L:4376521	SNP	A	T	0.3571	0.236376	chr2L:4376521	FBgn0026319
chr2R:16769995	SNP	G	C	0.09091	0.236376	chr2R:20882490	FBgn0034558
chr3R:23675806	SNP	A	G	0.2326	0.236377	chr3R:27850084	FBgn0085382
chr2R:16392371	SNP	G	A	0.3571	0.236378	chr2R:20504866	FBgn0034509; FBgn0043534; FBgn0043535
chr3R:15837142	SNP	A	G	0.15	0.236379	chr3R:20011420	FBgn0038760; FBgn0038761
chr3L:5618039	SNP	G	T	0.4889	0.23638	chr3L:5624939	intergenic
chr3L:14837726	SNP	T	C	0.3556	0.23638	chr3L:14844626	FBgn0036454
chr2L:20476804	SNP	T	C	0.1591	0.23638	chr2L:20476804	FBgn0266315; FBgn0262879
chr3R:26079750	SNP	T	C	0.4524	0.236383	chr3R:30254028	FBgn0039761
chr2L:4916047	INS	GC	G	0.3333	0.236384	chr2L:4916047	FBgn0041150
chr3R:25091468	SNP	G	T	0.1333	0.236385	chr3R:29265746	intergenic
chr3L:19434904	MNP	AAT	GGA	0.09091	0.236386	chr3L:19441804	FBgn0267296; FBgn0053062
chr2L:11100758	SNP	A	C	0.1163	0.236387	chr2L:11100758	FBgn0032340; FBgn0032341
chr2L:15798124	SNP	C	T	0.2195	0.236389	chr2L:15798124	intergenic
chr3R:10230873	SNP	C	G	0.375	0.23639	chr3R:14405151	FBgn0086901
chr3R:8797443	SNP	G	A	0.08889	0.23639	chr3R:12971721	FBgn0038098
chr2L:1556985	DEL	G	GG	0.08696	0.23639	chr2L:1556985	FBgn0261509
chr2L:1557055	SNP	A	G	0.08696	0.23639	chr2L:1557055	FBgn0261509
chr2L:1557064	SNP	C	A	0.08696	0.23639	chr2L:1557064	FBgn0261509
chr2L:1557946	SNP	G	A	0.08696	0.23639	chr2L:1557946	FBgn0261509
chr2L:1557977	SNP	A	G	0.08696	0.23639	chr2L:1557977	FBgn0261509
chr2L:1292741	DEL	T	TGGT	0.2162	0.236391	chr2L:1292741	FBgn0041097
chrX:21337143	SNP	A	G	0.4651	0.236392	chrX:21466116	intergenic
chr3L:12610841	SNP	A	G	0.4884	0.236393	chr3L:12617741	FBgn0015919
chr2R:2992462	SNP	C	T	0.2326	0.236395	chr2R:7104957	FBgn0263934
chrX:16929205	SNP	G	T	0.3333	0.236395	chrX:17035172	FBgn0266354
chrX:6427303	SNP	A	G	0.1304	0.236396	chrX:6533270	FBgn0014026; FBgn0000524
chr3R:22198659	SNP	C	A	0.3095	0.236397	chr3R:26372937	intergenic
chrX:13872504	SNP	T	A	0.2174	0.236397	chrX:13978471	FBgn0267033
chr2R:6652223	SNP	T	G	0.08889	0.236399	chr2R:10764718	FBgn0053144
chr3R:10395319	SNP	T	C	0.2093	0.236399	chr3R:14569597	FBgn0038243; FBgn0264904; FBgn0004629; FBgn0038244
chr2R:4489862	SNP	T	C	0.2222	0.2364	chr2R:8602357	FBgn0267792
chr2R:4489863	SNP	T	A	0.2222	0.2364	chr2R:8602358	FBgn0267792
chr2R:4489871	SNP	C	T	0.2222	0.2364	chr2R:8602366	FBgn0267792
chr2R:4489882	SNP	A	C	0.2222	0.2364	chr2R:8602377	FBgn0267792
chr2R:4489893	SNP	A	C	0.2222	0.2364	chr2R:8602388	FBgn0267792
chrX:20521081	SNP	G	T	0.1739	0.2364	chrX:20650054	intergenic
chr2L:19104220	SNP	C	T	0.4146	0.236401	chr2L:19104220	FBgn0002023
chr3R:11322118	SNP	T	C	0.2791	0.236402	chr3R:15496396	FBgn0038345
chr3L:7020051	SNP	T	G	0.4651	0.236402	chr3L:7026951	FBgn0260660; FBgn0035730
chr3R:23341626	SNP	G	T	0.3333	0.236402	chr3R:27515904	FBgn0039522
chr2L:22351979	SNP	G	A	0.1136	0.236402	chr2L:22351979	FBgn0039972
chr3L:10562423	SNP	G	C	0.4667	0.236402	chr3L:10569323	FBgn0052062
chr2R:13025859	SNP	A	G	0.1111	0.236404	chr2R:17138354	FBgn0034200
chr3L:10149860	SNP	T	G	0.25	0.236404	chr3L:10156760	FBgn0052057
chr3R:25451490	SNP	G	A	0.3171	0.236404	chr3R:29625768	intergenic
chr3L:5424325	SNP	A	T	0.2	0.236404	chr3L:5431225	FBgn0085420
chrX:1864403	SNP	C	T	0.3111	0.236405	chrX:1970370	FBgn0264562
chr3L:11523822	SNP	A	G	0.3043	0.236405	chr3L:11530722	FBgn0259481
chr2L:9079556	SNP	T	A	0.2045	0.236406	chr2L:9079556	intergenic
chr2L:14223297	SNP	T	G	0.3571	0.236406	chr2L:14223297	FBgn0016930
chr2L:8592820	SNP	C	T	0.1463	0.236407	chr2L:8592820	FBgn0011259; FBgn0264437
chr3L:1231475	SNP	T	C	0.2222	0.236407	chr3L:1231475	FBgn0264272
chrX:15421542	SNP	A	G	0.4884	0.236409	chrX:15527509	FBgn0022710
chr2R:17577507	SNP	C	T	0.4667	0.236409	chr2R:21690002	FBgn0034655; FBgn0027360; FBgn0260223
chrX:8414351	SNP	C	T	0.3478	0.23641	chrX:8520318	FBgn0264975
chr2L:19237892	SNP	A	G	0.2	0.23641	chr2L:19237892	intergenic
chr2R:2442411	SNP	C	G	0.2889	0.236411	chr2R:6554906	FBgn0086655
chr3R:12697476	SNP	C	T	0.2619	0.236413	chr3R:16871754	FBgn0264857
chr2L:13770620	SNP	T	G	0.1556	0.236413	chr2L:13770620	FBgn0028541
chr3L:3942267	SNP	G	A	0.4545	0.236413	chr3L:3942267	FBgn0264517; FBgn0027552; FBgn0035477
chr3L:18350445	SNP	C	T	0.1429	0.236414	chr3L:18357345	intergenic
chr2L:6231157	SNP	T	A	0.3947	0.236414	chr2L:6231157	FBgn0266070
chr2L:6231170	SNP	T	A	0.3947	0.236414	chr2L:6231170	FBgn0266070
chr3L:2425203	SNP	T	G	0.3488	0.236415	chr3L:2425203	FBgn0266696
chr2R:13782385	SNP	A	G	0.5	0.236416	chr2R:17894880	FBgn0011589; FBgn0034283; FBgn0034284
chr3R:1924658	SNP	C	A	0.3171	0.236416	chr3R:6098936	FBgn0026077
chr3R:17112001	SNP	G	A	0.09091	0.236417	chr3R:21286279	FBgn0038880
chr2L:7728155	SNP	G	A	0.439	0.236418	chr2L:7728155	FBgn0031939
chr2R:16124963	SNP	A	G	0.3256	0.236418	chr2R:20237458	FBgn0034485
chr2R:13079860	SNP	T	C	0.2439	0.23642	chr2R:17192355	intergenic
chr2L:12286035	SNP	A	T	0.1304	0.236421	chr2L:12286035	FBgn0000114
chr3R:12074237	SNP	T	G	0.4286	0.236422	chr3R:16248515	FBgn0040071
chr2L:3993404	SNP	G	C	0.1163	0.236425	chr2L:3993404	intergenic
chr2R:7755718	SNP	A	G	0.1522	0.236425	chr2R:11868213	FBgn0260437; FBgn0033661
chr3R:26947055	INS	ATTATTACATTATTATTAT	G	0.2045	0.236425	chr3R:31121333	intergenic
chr2R:5107288	SNP	C	T	0.4545	0.236425	chr2R:9219783	intergenic
chr3L:2612691	SNP	C	G	0.08696	0.236426	chr3L:2612691	FBgn0011828
chr3R:14029536	SNP	A	C	0.08696	0.236426	chr3R:18203814	FBgn0028499
chr2R:11714111	SNP	G	T	0.2857	0.236426	chr2R:15826606	FBgn0034046; FBgn0003130
chr2L:12879207	SNP	C	T	0.4318	0.236426	chr2L:12879207	intergenic
chr2L:20932565	SNP	A	G	0.375	0.236427	chr2L:20932565	FBgn0032908
chr2L:16732368	SNP	T	A	0.1538	0.236427	chr2L:16732368	FBgn0032596; FBgn0032597
chr2R:17274139	SNP	G	A	0.4667	0.236427	chr2R:21386634	FBgn0034627; FBgn0034628
chrX:11206029	SNP	A	G	0.3478	0.236427	chrX:11311996	FBgn0083979
chrX:11206030	SNP	A	G	0.3478	0.236427	chrX:11311997	FBgn0083979
chrX:6435528	SNP	A	G	0.2667	0.236428	chrX:6541495	FBgn0085446
chr2L:5716710	SNP	A	C	0.2619	0.236428	chr2L:5716710	FBgn0031731; FBgn0266065; FBgn0054011
chrX:15091198	SNP	T	C	0.09302	0.236429	chrX:15197165	intergenic
chr2R:14030958	SNP	T	C	0.1739	0.236429	chr2R:18143453	FBgn0265297; FBgn0083054; FBgn0083053; FBgn0086600
chr3L:2004481	SNP	A	G	0.4286	0.23643	chr3L:2004481	FBgn0262030
chr3L:4070702	SNP	T	C	0.1304	0.236432	chr3L:4070702	FBgn0024179; FBgn0052259
chr2R:12627698	SNP	T	C	0.4444	0.236432	chr2R:16740193	intergenic
chr3R:22453174	SNP	C	A	0.4878	0.236432	chr3R:26627452	FBgn0039438; FBgn0039439
chr3R:3694492	SNP	C	G	0.1	0.236435	chr3R:7868770	FBgn0037525
chr2R:6754449	SNP	T	C	0.2683	0.236436	chr2R:10866944	FBgn0050015
chr2R:15460968	SNP	A	T	0.1333	0.236437	chr2R:19573463	FBgn0003435
chr2L:8713139	SNP	T	C	0.1905	0.236438	chr2L:8713139	FBgn0003209
chr3L:2157364	INS	GG	G	0.381	0.236438	chr3L:2157364	FBgn0035308
chr3L:2650372	SNP	A	G	0.3182	0.236439	chr3L:2650372	FBgn0035360; FBgn0027082
chr3L:8325406	SNP	G	A	0.08889	0.236439	chr3L:8332306	intergenic
chr3R:16131152	SNP	A	C	0.1667	0.236439	chr3R:20305430	FBgn0038783; FBgn0038784
chrX:5029487	SNP	T	G	0.4	0.23644	chrX:5135454	FBgn0029746; FBgn0266098
chr2R:3072957	SNP	T	C	0.3077	0.236441	chr2R:7185452	FBgn0003090; FBgn0050384
chr2R:1611352	SNP	T	A	0.475	0.236441	chr2R:5723847	FBgn0000099
chr3L:10780384	INS	ATCAA	A	0.1628	0.236441	chr3L:10787284	intergenic
chr2L:17942616	SNP	A	T	0.08889	0.236442	chr2L:17942616	intergenic
chr2L:17943100	SNP	C	T	0.08889	0.236442	chr2L:17943100	intergenic
chr2L:17944011	SNP	T	A	0.08889	0.236442	chr2L:17944011	intergenic
chr2L:17955052	SNP	C	T	0.08889	0.236442	chr2L:17955052	intergenic
chr2L:10091945	SNP	T	C	0.1818	0.236442	chr2L:10091945	FBgn0265002; FBgn0032181
chr3R:24153546	SNP	C	A	0.09524	0.236442	chr3R:28327824	FBgn0261618
chr2L:18677664	SNP	T	C	0.08889	0.236444	chr2L:18677664	FBgn0086681; FBgn0086909
chr2L:18677813	SNP	A	G	0.08889	0.236444	chr2L:18677813	FBgn0086681; FBgn0086909
chr2L:18677826	SNP	C	T	0.08889	0.236444	chr2L:18677826	FBgn0086681; FBgn0086909
chr2L:18679084	SNP	T	C	0.08889	0.236444	chr2L:18679084	FBgn0086909; FBgn0015553
chr2L:18682111	SNP	T	C	0.08889	0.236444	chr2L:18682111	FBgn0086909; FBgn0015553
chr3L:11639223	SNP	C	G	0.3636	0.236445	chr3L:11646123	FBgn0036186; FBgn0036187
chr2L:8895939	SNP	C	T	0.4186	0.236445	chr2L:8895939	intergenic
chr2L:11750363	DEL	T	TATGCGC	0.3721	0.236445	chr2L:11750363	intergenic
chr2L:18535988	SNP	T	A	0.25	0.236446	chr2L:18535988	FBgn0085370
chr2L:10243768	SNP	G	A	0.1818	0.236446	chr2L:10243768	FBgn0024248; FBgn0266330
chr2R:14170304	SNP	G	A	0.1364	0.236448	chr2R:18282799	FBgn0010575
chr3L:20952397	SNP	A	G	0.3571	0.236448	chr3L:20959297	FBgn0037037
chrX:20900738	INS	AAGCGAAAATG	A	0.3611	0.236448	chrX:21029711	FBgn0031144
chr3L:9401805	SNP	C	T	0.4773	0.236449	chr3L:9408705	FBgn0035986
chr2R:3003914	SNP	A	G	0.1333	0.236451	chr2R:7116409	FBgn0263934
chr2L:9931290	SNP	G	C	0.2439	0.236452	chr2L:9931290	FBgn0259712; FBgn0259713; FBgn0051876
chr3L:3455252	SNP	C	G	0.1522	0.236453	chr3L:3455252	FBgn0026259
chr3L:7085293	SNP	C	A	0.1081	0.236453	chr3L:7092193	intergenic
chr3R:25067569	SNP	T	C	0.1522	0.236454	chr3R:29241847	FBgn0051445
chr2R:16449617	SNP	T	A	0.1111	0.236455	chr2R:20562112	FBgn0034521; FBgn0265864; FBgn0263000; FBgn0028622
chr3R:4357572	SNP	T	C	0.4634	0.236455	chr3R:8531850	intergenic
chr3R:7708580	SNP	A	C	0.1304	0.236456	chr3R:11882858	FBgn0037958; FBgn0051368
chr3L:10336373	DEL	TT	T	0.3095	0.236456	chr3L:10343273	FBgn0267668
chr3L:7072475	SNP	C	T	0.4419	0.236456	chr3L:7079375	intergenic
chrX:15108324	SNP	T	C	0.3261	0.236456	chrX:15214291	intergenic
chrX:10923204	SNP	T	C	0.1556	0.236459	chrX:11029171	FBgn0259241
chr3L:13938665	SNP	A	G	0.09302	0.236461	chr3L:13945565	FBgn0052137
chr3L:13938666	SNP	C	T	0.09302	0.236461	chr3L:13945566	FBgn0052137
chr3R:13658535	SNP	T	G	0.3415	0.236461	chr3R:17832813	FBgn0261649
chr2R:13367908	SNP	C	T	0.3478	0.236464	chr2R:17480403	FBgn0262570; FBgn0034225
chr2R:13367912	SNP	C	T	0.3478	0.236464	chr2R:17480407	FBgn0262570; FBgn0034225
chr2L:4861075	SNP	C	T	0.3409	0.236465	chr2L:4861075	FBgn0051660
chr2R:9633117	SNP	T	C	0.09091	0.236465	chr2R:13745612	FBgn0000633
chr3L:5279359	SNP	C	T	0.1522	0.236466	chr3L:5286259	intergenic
chrX:11989967	SNP	T	A	0.3696	0.236468	chrX:12095934	FBgn0264675; FBgn0267001
chr2R:8705810	INS	T	TACAA	0.2558	0.236468	chr2R:12818305	intergenic
chr2R:7368319	SNP	A	T	0.3333	0.236469	chr2R:11480814	FBgn0001269
chrX:17348012	SNP	G	T	0.1522	0.23647	chrX:17453979	intergenic
chr3L:1884853	SNP	A	C	0.4146	0.23647	chr3L:1884853	FBgn0000109; FBgn0262624
chr2R:12585569	SNP	A	T	0.1395	0.236472	chr2R:16698064	FBgn0050463
chrX:1989004	SNP	C	A	0.4545	0.236473	chrX:2094971	FBgn0000382
chrX:18481966	SNP	T	A	0.2045	0.236473	chrX:18587933	FBgn0263503
chr2R:14618611	SNP	T	G	0.1739	0.236473	chr2R:18731106	FBgn0053147; FBgn0034381
chr3R:11600596	SNP	A	C	0.1957	0.236474	chr3R:15774874	FBgn0266733; FBgn0038358; FBgn0266734
chr2L:14035962	DEL	T	TTTCAT	0.4359	0.236474	chr2L:14035962	FBgn0266822
chrX:13573405	SNP	G	A	0.4318	0.236475	chrX:13679372	FBgn0030510
chr2R:8067090	SNP	T	C	0.1087	0.236475	chr2R:12179585	FBgn0266802; FBgn0033691; FBgn0033692
chr2R:2116803	SNP	C	T	0.09524	0.236476	chr2R:6229298	FBgn0263144
chr3R:16554781	SNP	G	A	0.2558	0.236476	chr3R:20729059	intergenic
chr3L:5170692	SNP	C	T	0.2	0.236476	chr3L:5177592	FBgn0052423
chr3R:15065514	SNP	A	C	0.2703	0.236476	chr3R:19239792	FBgn0038693
chr2L:2878521	SNP	A	G	0.4524	0.236477	chr2L:2878521	FBgn0031479; FBgn0051950; FBgn0028970
chr3L:13634955	SNP	T	A	0.1136	0.236477	chr3L:13641855	FBgn0264001
chr3R:25704546	SNP	G	C	0.1333	0.236477	chr3R:29878824	FBgn0051038
chr3R:8092274	SNP	A	G	0.2143	0.236477	chr3R:12266552	FBgn0003651; FBgn0267677
chr2L:12836697	SNP	T	A	0.1818	0.236478	chr2L:12836697	intergenic
chr2L:12836708	SNP	T	A	0.1818	0.236478	chr2L:12836708	intergenic
chr2L:14527899	SNP	A	G	0.381	0.236479	chr2L:14527899	intergenic
chrX:10454427	SNP	A	T	0.1163	0.236479	chrX:10560394	FBgn0085443
chrX:16521274	DEL	G	GA	0.1522	0.23648	chrX:16627241	FBgn0026181
chrX:16521314	MNP	AGC	TAG	0.1522	0.23648	chrX:16627281	FBgn0026181
chrX:12369105	SNP	C	G	0.1778	0.23648	chrX:12475072	FBgn0259143
chr3R:18702024	SNP	T	C	0.2889	0.23648	chr3R:22876302	intergenic
chr3R:9974954	SNP	T	G	0.5	0.23648	chr3R:14149232	FBgn0038208
chr3R:9496861	SNP	T	C	0.1395	0.23648	chr3R:13671139	FBgn0038165
chr3R:9496863	SNP	A	G	0.1395	0.23648	chr3R:13671141	FBgn0038165
chr3R:9496864	SNP	A	C	0.1395	0.23648	chr3R:13671142	FBgn0038165
chr3R:23513592	SNP	A	T	0.1778	0.23648	chr3R:27687870	FBgn0051055; FBgn0046258
chr3R:26559789	SNP	T	G	0.3947	0.236481	chr3R:30734067	intergenic
chrX:4685927	SNP	A	G	0.3864	0.236481	chrX:4791894	intergenic
chr3R:14953493	SNP	G	C	0.175	0.236481	chr3R:19127771	FBgn0038679
chr3L:13892562	SNP	C	T	0.1333	0.236485	chr3L:13899462	FBgn0264006
chrX:22304531	SNP	A	G	0.4783	0.236486	chrX:22902695	intergenic
chr2L:15613626	SNP	C	T	0.3256	0.236486	chr2L:15613626	FBgn0028944; FBgn0028949
chr3R:19237779	SNP	T	A	0.1591	0.236491	chr3R:23412057	FBgn0039078
chr2L:7581769	SNP	C	T	0.119	0.236491	chr2L:7581769	FBgn0083141
chr2R:5850684	SNP	G	A	0.1951	0.236491	chr2R:9963179	FBgn0033466; FBgn0033468
chrX:16016049	SNP	G	A	0.09091	0.236491	chrX:16122016	FBgn0042650
chr3L:508209	SNP	T	C	0.3864	0.236492	chr3L:508209	FBgn0001316
chr3R:6521880	SNP	T	C	0.1556	0.236492	chr3R:10696158	FBgn0262717; FBgn0020385; FBgn0037822
chr3L:13822196	SNP	C	A	0.4444	0.236493	chr3L:13829096	intergenic
chr3L:13822198	SNP	T	A	0.4444	0.236493	chr3L:13829098	intergenic
chr2L:9398702	SNP	A	C	0.1429	0.236493	chr2L:9398702	FBgn0085395; FBgn0032115
chr2R:16439435	SNP	T	G	0.3696	0.236494	chr2R:20551930	FBgn0034518; FBgn0034519
chr3R:19038647	SNP	C	T	0.1136	0.236495	chr3R:23212925	FBgn0262975
chr3R:22506743	SNP	G	A	0.1136	0.236495	chr3R:26681021	FBgn0250908
chr3R:26341017	SNP	A	G	0.1136	0.236495	chr3R:30515295	FBgn0051524; FBgn0039784
chr3R:15831893	SNP	A	C	0.2093	0.236496	chr3R:20006171	FBgn0038755
chrX:18014930	SNP	A	C	0.119	0.236496	chrX:18120897	FBgn0267165
chr3R:12537506	SNP	A	G	0.3111	0.236496	chr3R:16711784	FBgn0003944
chr3L:5585202	SNP	T	C	0.1136	0.236496	chr3L:5592102	FBgn0003486; FBgn0035619
chrX:16422401	SNP	A	G	0.4359	0.236496	chrX:16528368	FBgn0264255
chr3L:14505074	SNP	A	G	0.2444	0.236497	chr3L:14511974	FBgn0087007
chr3L:22694808	SNP	G	T	0.1951	0.236497	chr3L:22701708	intergenic
chr2R:17076454	SNP	T	C	0.2174	0.236499	chr2R:21188949	FBgn0003891
chr3R:16531370	SNP	C	A	0.1667	0.236501	chr3R:20705648	FBgn0024944
chr3L:20825161	SNP	T	C	0.09524	0.236501	chr3L:20832061	FBgn0259243
chr2L:5493168	SNP	G	C	0.3023	0.236501	chr2L:5493168	intergenic
chr3L:14076123	SNP	G	A	0.1333	0.236501	chr3L:14083023	FBgn0005592; FBgn0036410
chr3R:14091427	SNP	T	G	0.2558	0.236501	chr3R:18265705	intergenic
chr3R:4711309	SNP	A	G	0.1	0.236504	chr3R:8885587	FBgn0262614
chr2L:13252823	SNP	T	C	0.3659	0.236505	chr2L:13252823	FBgn0051728
chr2R:7268875	SNP	G	A	0.2	0.236505	chr2R:11381370	FBgn0033631
chr2L:5726294	SNP	C	T	0.3	0.236505	chr2L:5726294	FBgn0031736; FBgn0031733
chr3R:15870185	DEL	C	TATTT	0.4419	0.236506	chr3R:20044463	FBgn0040571; FBgn0064119; FBgn0260466
chrX:4999440	SNP	T	G	0.2326	0.236506	chrX:5105407	FBgn0029746; FBgn0266098
chrX:3381111	SNP	G	A	0.2444	0.236507	chrX:3487078	FBgn0266350; FBgn0029666
chr3L:7139832	SNP	T	C	0.2889	0.236507	chr3L:7146732	FBgn0259173
chr2R:8609798	DEL	TT	T	0.3256	0.236507	chr2R:12722293	FBgn0261545
chrX:14977928	SNP	C	T	0.1739	0.236509	chrX:15083895	FBgn0266275; FBgn0053178; FBgn0030610
chrX:14977934	INS	ATTACGATGTTGATAATTAA	G	0.1739	0.236509	chrX:15083901	FBgn0266275; FBgn0053178; FBgn0030610
chrX:14978342	SNP	A	T	0.1739	0.236509	chrX:15084309	FBgn0266275; FBgn0053178; FBgn0030610; FBgn0030611
chrX:14978479	INS	GCGGATGCGGTGGCTG	G	0.1739	0.236509	chrX:15084446	FBgn0266275; FBgn0053178; FBgn0030610; FBgn0030611
chr2L:2046182	SNP	C	A	0.2727	0.236509	chr2L:2046182	FBgn0266836; FBgn0028952
chr2R:962105	SNP	C	G	0.1136	0.236509	chr2R:5074600	intergenic
chr2L:2991289	SNP	G	A	0.1136	0.23651	chr2L:2991289	FBgn0002989
chr2L:2991462	SNP	G	A	0.1136	0.23651	chr2L:2991462	FBgn0002989
chr2L:13670799	SNP	A	G	0.4186	0.236511	chr2L:13670799	FBgn0028527
chr3L:847296	SNP	C	T	0.413	0.236511	chr3L:847296	FBgn0035168
chr2R:13851918	SNP	A	C	0.4318	0.236511	chr2R:17964413	intergenic
chr3R:6846238	SNP	A	G	0.1395	0.236512	chr3R:11020516	FBgn0083950
chr2L:14371356	DEL	T	TAAC	0.1667	0.236512	chr2L:14371356	intergenic
chr3L:11376202	SNP	T	A	0.4884	0.236512	chr3L:11383102	FBgn0261813
chrX:15019598	SNP	T	A	0.4	0.236513	chrX:15125565	FBgn0260006
chr2L:12512814	DEL	T	TAT	0.3636	0.236513	chr2L:12512814	FBgn0259176
chrX:4153698	INS	AC	A	0.1707	0.236514	chrX:4259665	intergenic
chrX:19948805	SNP	C	T	0.1522	0.236514	chrX:20054772	FBgn0053517
chr3R:13986001	SNP	G	A	0.08696	0.236514	chr3R:18160279	FBgn0266565; FBgn0038568
chr3R:13267902	SNP	G	A	0.3415	0.236515	chr3R:17442180	FBgn0038511
chrX:1042892	INS	G	GG	0.2439	0.236516	chrX:1148859	intergenic
chr2R:8320836	SNP	A	T	0.08696	0.236518	chr2R:12433331	FBgn0033738
chr3L:2037258	SNP	A	C	0.5	0.23652	chr3L:2037258	FBgn0259701
chr2R:18181213	SNP	G	A	0.3778	0.236521	chr2R:22293708	FBgn0034717
chr3L:10790936	SNP	T	G	0.3864	0.236521	chr3L:10797836	intergenic
chr3L:13785789	SNP	G	T	0.1556	0.236521	chr3L:13792689	FBgn0264001
chr2R:11687638	SNP	T	C	0.2093	0.236523	chr2R:15800133	FBgn0265991; FBgn0034046
chr3R:26446604	SNP	T	C	0.4615	0.236525	chr3R:30620882	FBgn0266259
chrX:10442037	SNP	C	A	0.4318	0.236528	chrX:10548004	FBgn0085443
chr4:552767	SNP	T	G	0.1522	0.236528	chr4:532141	FBgn0004607
chr4:603835	SNP	T	C	0.1522	0.236528	chr4:583209	FBgn0039911
chr2R:13772991	SNP	T	C	0.2143	0.236528	chr2R:17885486	FBgn0011589
chr2R:5645671	SNP	A	C	0.4	0.236528	chr2R:9758166	FBgn0005614; FBgn0033442
chr3R:16866091	SNP	C	A	0.2857	0.236529	chr3R:21040369	FBgn0013812
chr2L:17625171	SNP	G	A	0.1628	0.236529	chr2L:17625171	FBgn0265586; FBgn0032654
chr2L:3282043	SNP	A	T	0.4	0.236529	chr2L:3282043	intergenic
chr2R:17478650	SNP	C	A	0.1333	0.236529	chr2R:21591145	FBgn0053225
chr2R:17478652	SNP	T	G	0.1333	0.236529	chr2R:21591147	FBgn0053225
chr2R:20931334	SNP	A	C	0.1304	0.236529	chr2R:25043811	FBgn0001147
chr3R:1795419	SNP	A	G	0.2273	0.23653	chr3R:5969697	FBgn0266231
chr2L:20288361	DEL	T	TACCCAAAT	0.2619	0.236531	chr2L:20288361	intergenic
chr2L:19379268	SNP	A	G	0.1389	0.236531	chr2L:19379268	intergenic
chr2L:19379273	SNP	A	G	0.1389	0.236531	chr2L:19379273	intergenic
chr2L:4776183	SNP	A	G	0.4324	0.236532	chr2L:4776183	FBgn0031627
chr2R:16782971	SNP	G	A	0.1333	0.236534	chr2R:20895466	FBgn0015524
chr2L:9340228	SNP	T	A	0.4103	0.236534	chr2L:9340228	FBgn0026439
chr3L:17688310	SNP	A	G	0.2683	0.236535	chr3L:17695210	FBgn0052183
chr2L:3901343	SNP	C	T	0.2273	0.236536	chr2L:3901343	FBgn0000256
chrX:21319699	SNP	A	G	0.2	0.236536	chrX:21448672	FBgn0259245
chr3R:12615425	SNP	G	A	0.4651	0.236536	chr3R:16789703	FBgn0015230
chr3R:12615428	SNP	T	C	0.4651	0.236536	chr3R:16789706	FBgn0015230
chr2R:9015508	SNP	G	T	0.1304	0.236536	chr2R:13128003	FBgn0033793
chrX:12671371	SNP	G	A	0.3696	0.236539	chrX:12777338	FBgn0052647
chr2L:16811267	SNP	T	C	0.2093	0.23654	chr2L:16811267	FBgn0032609; FBgn0086673
chr2L:2264358	SNP	T	C	0.1364	0.236544	chr2L:2264358	FBgn0031407; FBgn0054049
chrX:4677452	SNP	G	A	0.2667	0.236544	chrX:4783419	FBgn0029726; FBgn0029727
chr2L:12908775	SNP	C	T	0.3256	0.236545	chr2L:12908775	intergenic
chr2R:16524635	SNP	A	C	0.1591	0.236545	chr2R:20637130	FBgn0250850; FBgn0034532
chr2L:7096098	SNP	T	C	0.275	0.236546	chr2L:7096098	intergenic
chr3R:9618787	SNP	C	G	0.1905	0.23655	chr3R:13793065	intergenic
chr2R:18918134	SNP	T	C	0.1333	0.23655	chr2R:23030611	FBgn0003900; FBgn0261705
chr2R:18918691	SNP	A	G	0.1333	0.23655	chr2R:23031168	FBgn0003900; FBgn0261705
chr2R:9391452	SNP	A	G	0.186	0.236551	chr2R:13503947	FBgn0033845
chr3L:16791668	INS	GGCAATAAATCTCACTTTTAATTGTTACG	G	0.425	0.236552	chr3L:16798568	FBgn0036663
chr3R:15811085	INS	C	CCAC	0.4878	0.236552	chr3R:19985363	FBgn0038755
chr2L:3432713	SNP	A	G	0.1739	0.236552	chr2L:3432713	intergenic
chrX:17334673	SNP	A	G	0.2609	0.236554	chrX:17440640	FBgn0040877
chr3R:20566259	SNP	A	C	0.2222	0.236555	chr3R:24740537	FBgn0004885
chr2R:12141069	SNP	G	T	0.4773	0.236555	chr2R:16253564	FBgn0261612
chr3L:10701042	SNP	T	C	0.1707	0.236556	chr3L:10707942	intergenic
chr2R:8781041	SNP	A	C	0.25	0.236556	chr2R:12893536	FBgn0003975
chr2L:13775857	SNP	C	A	0.09091	0.236557	chr2L:13775857	FBgn0028540
chr2L:13775861	SNP	C	T	0.09091	0.236557	chr2L:13775861	FBgn0028540
chr2R:17721309	SNP	C	T	0.1087	0.236557	chr2R:21833804	FBgn0054040; FBgn0034663
chr2R:4965585	SNP	C	G	0.439	0.236558	chr2R:9078080	FBgn0011746; FBgn0025709
chr3L:4467533	SNP	G	C	0.1429	0.236559	chr3L:4467533	FBgn0052241
chrX:9845877	SNP	T	A	0.1333	0.236561	chrX:9951844	intergenic
chr3R:19454171	SNP	A	G	0.2955	0.236562	chr3R:23628449	FBgn0051145
chr3R:19454172	SNP	C	T	0.2955	0.236562	chr3R:23628450	FBgn0051145
chrX:8716329	SNP	A	G	0.2	0.236563	chrX:8822296	intergenic
chr2L:9340049	SNP	T	C	0.2326	0.236564	chr2L:9340049	FBgn0026439
chr2R:9960421	SNP	A	T	0.1087	0.236565	chr2R:14072916	FBgn0040752
chr3R:25216735	SNP	T	C	0.1905	0.236565	chr3R:29391013	FBgn0004369
chr2L:10147403	SNP	T	C	0.4167	0.236565	chr2L:10147403	FBgn0265002; FBgn0032187
chr2L:18863752	SNP	G	A	0.4186	0.236566	chr2L:18863752	FBgn0003896
chr3R:14676072	INS	T	TT	0.3659	0.236566	chr3R:18850350	FBgn0267193; FBgn0051226
chr3R:10608905	SNP	T	G	0.2195	0.236566	chr3R:14783183	FBgn0263929
chrX:3016634	SNP	C	A	0.4444	0.236567	chrX:3122601	FBgn0028369
chr3L:10734871	SNP	C	T	0.08696	0.236567	chr3L:10741771	intergenic
chrX:18333015	SNP	C	T	0.3556	0.236567	chrX:18438982	FBgn0052548; FBgn0030921; FBgn0052551; FBgn0264393
chr2L:14797081	SNP	C	T	0.08696	0.236568	chr2L:14797081	FBgn0028866
chr2L:14797083	SNP	T	G	0.08696	0.236568	chr2L:14797083	FBgn0028866
chr3L:3796116	SNP	G	A	0.4667	0.236568	chr3L:3796116	FBgn0052264
chr2L:1448083	SNP	G	T	0.09091	0.236569	chr2L:1448083	intergenic
chr2L:8771391	SNP	C	T	0.4773	0.23657	chr2L:8771391	FBgn0032067
chr2R:17170965	SNP	G	A	0.4222	0.236571	chr2R:21283460	FBgn0034611
chr3L:1235348	SNP	A	C	0.1364	0.236573	chr3L:1235348	FBgn0053966; FBgn0267311; FBgn0035192
chr3R:14439159	SNP	T	G	0.2222	0.236575	chr3R:18613437	FBgn0263974; FBgn0038629
chr3R:27839451	SNP	C	T	0.3721	0.236577	chr3R:32013729	FBgn0011224; FBgn0267116
chr2R:8632896	SNP	G	A	0.381	0.236578	chr2R:12745391	FBgn0261545
chr3L:9781587	SNP	G	A	0.3256	0.236578	chr3L:9788487	FBgn0036044
chr2L:16667327	SNP	G	A	0.2955	0.236579	chr2L:16667327	FBgn0032593
chr2L:18376134	SNP	A	C	0.1429	0.23658	chr2L:18376134	FBgn0000636
chr2L:18376137	SNP	G	A	0.1429	0.23658	chr2L:18376137	FBgn0000636
chr2L:8633412	SNP	C	T	0.2791	0.23658	chr2L:8633412	FBgn0011259
chr3L:13443290	SNP	T	C	0.4634	0.236583	chr3L:13450190	FBgn0036365; FBgn0036366; FBgn0036368
chr2R:4564406	SNP	T	C	0.1136	0.236583	chr2R:8676901	FBgn0263120; FBgn0050354
chr3R:3134892	DEL	A	AGGGGAGCA	0.1628	0.236583	chr3R:7309170	FBgn0267337
chr3R:9956993	SNP	T	A	0.1333	0.236583	chr3R:14131271	FBgn0038207
chr3L:14828456	SNP	C	T	0.2558	0.236584	chr3L:14835356	FBgn0036454
chr2L:4213806	SNP	T	G	0.2955	0.236584	chr2L:4213806	FBgn0001075
chr3L:7720959	SNP	C	A	0.2826	0.236587	chr3L:7727859	FBgn0052373; FBgn0035813
chr3R:16195196	INS	G	GCATG	0.3488	0.236587	chr3R:20369474	intergenic
chr3R:22491152	DEL	C	CAAC	0.1591	0.236588	chr3R:26665430	FBgn0250908
chr2L:4488770	SNP	A	G	0.1556	0.236588	chr2L:4488770	FBgn0053196
chr2L:4054733	SNP	T	A	0.4186	0.236589	chr2L:4054733	FBgn0000547
chr3L:6628243	SNP	G	A	0.3636	0.236591	chr3L:6635143	FBgn0004619
chr3R:8775069	SNP	T	C	0.2564	0.236591	chr3R:12949347	FBgn0040493
chr3R:21513441	SNP	T	C	0.2791	0.236591	chr3R:25687719	FBgn0039360
chr3R:21513459	SNP	A	C	0.2791	0.236591	chr3R:25687737	FBgn0039360
chr3L:22962108	SNP	G	A	0.2273	0.236592	chr3L:22969008	intergenic
chr3L:9849391	SNP	C	T	0.1087	0.236592	chr3L:9856291	intergenic
chr3L:9849551	SNP	T	C	0.1087	0.236592	chr3L:9856451	FBgn0036052
chr3L:9849676	SNP	A	G	0.1087	0.236592	chr3L:9856576	FBgn0036052
chr3L:9849910	SNP	C	T	0.1087	0.236592	chr3L:9856810	FBgn0036052
chr3L:9849927	SNP	A	G	0.1087	0.236592	chr3L:9856827	FBgn0036052
chr3L:9849935	SNP	C	T	0.1087	0.236592	chr3L:9856835	FBgn0036052
chr3L:9850033	SNP	T	C	0.1087	0.236592	chr3L:9856933	FBgn0036052
chr3L:9850050	SNP	A	G	0.1087	0.236592	chr3L:9856950	FBgn0036052
chr3R:25118089	SNP	C	T	0.3023	0.236592	chr3R:29292367	intergenic
chr2R:10382598	SNP	A	T	0.4186	0.236592	chr2R:14495093	FBgn0001332
chr3R:10079497	DEL	C	CTAATGGGGC	0.3333	0.236592	chr3R:14253775	FBgn0027083
chr3R:26313823	SNP	C	T	0.1136	0.236593	chr3R:30488101	FBgn0039777; FBgn0039778
chr3R:23894067	SNP	A	C	0.1556	0.236593	chr3R:28068345	FBgn0085391
chr3R:23894069	DEL	TATCATTATCA	G	0.1556	0.236593	chr3R:28068347	FBgn0085391
chr2R:11325032	SNP	A	G	0.08889	0.236595	chr2R:15437527	FBgn0263980
chrX:18740337	SNP	C	T	0.4348	0.236595	chrX:18846304	FBgn0085451; FBgn0030966
chr2L:1461858	SNP	A	G	0.3636	0.236595	chr2L:1461858	intergenic
chr3R:25296449	SNP	T	C	0.2791	0.236598	chr3R:29470727	FBgn0004369
chr3L:9797646	SNP	A	G	0.1522	0.2366	chr3L:9804546	FBgn0044328; FBgn0044049
chr3L:9797653	SNP	G	C	0.1522	0.2366	chr3L:9804553	FBgn0044328; FBgn0044049
chr2R:9821123	SNP	T	G	0.4	0.236601	chr2R:13933618	FBgn0013733
chr3L:5145643	SNP	A	T	0.09091	0.236601	chr3L:5152543	FBgn0263831; FBgn0010747
chr2L:10300963	SNP	G	A	0.1163	0.236602	chr2L:10300963	FBgn0032211
chr3R:25675376	SNP	T	C	0.2143	0.236602	chr3R:29849654	FBgn0039709
chr3R:21091291	SNP	C	A	0.5	0.236602	chr3R:25265569	FBgn0027090; FBgn0039306
chr3R:21091867	SNP	A	G	0.5	0.236602	chr3R:25266145	FBgn0027090; FBgn0039306; FBgn0266741
chr3R:21092536	SNP	C	T	0.5	0.236602	chr3R:25266814	FBgn0039306; FBgn0266741
chr3R:21092539	SNP	C	T	0.5	0.236602	chr3R:25266817	FBgn0039306; FBgn0266741
chrX:2962005	SNP	A	G	0.1111	0.236602	chrX:3067972	FBgn0028369; FBgn0029649
chr3R:26126552	SNP	G	C	0.1628	0.236603	chr3R:30300830	FBgn0010113
chr2L:14671961	SNP	T	A	0.225	0.236604	chr2L:14671961	FBgn0003016
chr3R:5576665	SNP	A	C	0.1905	0.236604	chr3R:9750943	FBgn0005777; FBgn0037741
chr3R:5576732	SNP	C	T	0.1905	0.236604	chr3R:9751010	FBgn0005777; FBgn0037741
chr3R:5577271	SNP	G	A	0.1905	0.236604	chr3R:9751549	FBgn0005777; FBgn0037741
chr2R:7891105	SNP	A	T	0.2444	0.236604	chr2R:12003600	FBgn0004839
chr3L:12473248	SNP	G	T	0.35	0.236604	chr3L:12480148	FBgn0036287
chr3R:20217518	SNP	C	T	0.09524	0.236604	chr3R:24391796	FBgn0039199
chr2L:9156966	SNP	G	A	0.186	0.236605	chr2L:9156966	FBgn0052982
chr2R:8913604	SNP	A	T	0.1905	0.236605	chr2R:13026099	intergenic
chr2R:8913613	SNP	A	T	0.1905	0.236605	chr2R:13026108	intergenic
chr2R:8913615	SNP	C	G	0.1905	0.236605	chr2R:13026110	intergenic
chr2R:8913619	SNP	T	A	0.1905	0.236605	chr2R:13026114	intergenic
chr3R:21193738	DEL	AA	A	0.1333	0.236606	chr3R:25368016	FBgn0004509
chr2R:12377238	SNP	G	T	0.2195	0.236606	chr2R:16489733	FBgn0053459
chr2R:10273738	DEL	ACA	A	0.1739	0.236606	chr2R:14386233	FBgn0033932
chr3R:5021729	SNP	A	C	0.09302	0.236606	chr3R:9196007	FBgn0003165
chr3R:24727443	SNP	A	C	0.1628	0.236607	chr3R:28901721	FBgn0265998
chrX:6092419	SNP	C	T	0.1333	0.236609	chrX:6198386	FBgn0052751; FBgn0262536
chrX:6092467	SNP	G	C	0.1333	0.236609	chrX:6198434	FBgn0052751; FBgn0262536
chrX:6092475	SNP	C	T	0.1333	0.236609	chrX:6198442	FBgn0052751; FBgn0262536
chr3R:14545888	SNP	A	G	0.3409	0.236609	chr3R:18720166	FBgn0000303
chr3L:8603790	SNP	G	A	0.1905	0.236609	chr3L:8610690	FBgn0035914
chrX:15856737	SNP	C	T	0.4545	0.236611	chrX:15962704	FBgn0259110
chr2L:4313922	SNP	T	A	0.4048	0.236611	chr2L:4313922	FBgn0010473
chr2L:9100272	SNP	C	G	0.4878	0.236611	chr2L:9100272	FBgn0265675
chr2L:12442160	SNP	T	A	0.2558	0.236612	chr2L:12442160	FBgn0020443; FBgn0032433
chr2L:12421349	SNP	T	A	0.175	0.236612	chr2L:12421349	FBgn0043841
chrX:18950096	INS	AGCCA	A	0.09756	0.236612	chrX:19056063	FBgn0030979
chr2R:18718882	SNP	T	G	0.1395	0.236612	chr2R:22831359	FBgn0050272
chr2L:18204782	SNP	A	G	0.1163	0.236612	chr2L:18204782	FBgn0261804
chr2R:9016023	SNP	A	G	0.2889	0.236613	chr2R:13128518	FBgn0033793; FBgn0033794
chr2R:9016027	SNP	G	A	0.2889	0.236613	chr2R:13128522	FBgn0033793; FBgn0033794
chr3L:5031520	SNP	G	C	0.1778	0.236613	chr3L:5031520	FBgn0005775
chr2R:10949483	SNP	G	A	0.08696	0.236613	chr2R:15061978	intergenic
chr2R:18965155	SNP	G	T	0.2273	0.236613	chr2R:23077632	FBgn0034816; FBgn0034817
chr2R:16241694	DEL	A	ACTA	0.3023	0.236614	chr2R:20354189	FBgn0034507
chrX:18871878	DEL	C	CGCTGCCCCTGCC	0.09756	0.236615	chrX:18977845	FBgn0264090
chrX:20707430	SNP	A	G	0.2093	0.236615	chrX:20836403	FBgn0085387
chr3L:18368535	SNP	A	C	0.5	0.236616	chr3L:18375435	intergenic
chrX:14812537	SNP	G	A	0.2727	0.236616	chrX:14918504	FBgn0264078; FBgn0030597; FBgn0030598
chr3R:14582728	SNP	T	G	0.3571	0.236617	chr3R:18757006	FBgn0038651
chr3R:55644	INS	TATAGCCTATAGCA	T	0.1429	0.236618	chr3R:4229922	FBgn0261436; FBgn0037220
chr3R:27354756	SNP	A	T	0.3095	0.236618	chr3R:31529034	intergenic
chr3L:14677926	SNP	T	A	0.08889	0.236619	chr3L:14684826	FBgn0259175; FBgn0036437
chr3L:14678152	SNP	G	T	0.08889	0.236619	chr3L:14685052	FBgn0259175; FBgn0036437
chr3L:4111094	SNP	T	G	0.3864	0.236619	chr3L:4111094	FBgn0028484
chr3R:18088899	DEL	G	GTG	0.1	0.236621	chr3R:22263177	FBgn0051163
chr3L:12125048	SNP	T	A	0.45	0.236621	chr3L:12131948	FBgn0017424; FBgn0002565; FBgn0046296; FBgn0267552
chr2R:10726753	SNP	G	A	0.1591	0.236621	chr2R:14839248	intergenic
chr3L:1296185	DEL	T	TTGAAGCGTAGGT	0.1795	0.236621	chr3L:1296185	FBgn0052333; FBgn0262937
chrX:2417417	SNP	C	T	0.1304	0.236623	chrX:2523384	FBgn0261451
chrX:22045610	SNP	A	G	0.4524	0.236623	chrX:22643774	intergenic
chrX:22045611	SNP	T	C	0.4524	0.236623	chrX:22643775	intergenic
chr3L:510960	SNP	A	G	0.3409	0.236623	chr3L:510960	FBgn0001316
chr3L:8058740	SNP	G	T	0.08889	0.236624	chr3L:8065640	FBgn0262579; FBgn0052361; FBgn0052362
chrX:14458582	DEL	A	ACTCGCCACACA	0.1818	0.236624	chrX:14564549	intergenic
chr2R:12692842	SNP	T	G	0.3409	0.236624	chr2R:16805337	intergenic
chr3R:17696917	SNP	C	T	0.4286	0.236624	chr3R:21871195	FBgn0051431
chr3L:3869590	SNP	G	A	0.1739	0.236625	chr3L:3869590	intergenic
chr2R:13256549	SNP	A	G	0.1556	0.236625	chr2R:17369044	FBgn0265487
chr3L:5353687	SNP	C	T	0.2889	0.236626	chr3L:5360587	FBgn0035600
chr3L:5353751	SNP	A	G	0.2889	0.236626	chr3L:5360651	FBgn0035600
chr2L:9265311	SNP	T	C	0.1163	0.236626	chr2L:9265311	FBgn0267252
chr3R:27822676	SNP	T	C	0.3556	0.236627	chr3R:31996954	FBgn0011224
chr2L:16336112	SNP	C	T	0.475	0.236628	chr2L:16336112	FBgn0028899
chr2L:19236628	SNP	T	A	0.275	0.236628	chr2L:19236628	intergenic
chr3R:24447983	SNP	T	G	0.1628	0.236628	chr3R:28622261	FBgn0039590
chr3L:10277236	SNP	A	G	0.1111	0.236629	chr3L:10284136	intergenic
chr2L:4284376	SNP	A	T	0.2683	0.23663	chr2L:4284376	FBgn0010473
chrX:22035497	SNP	G	T	0.4419	0.23663	chrX:22633661	FBgn0052499
chr2R:17203634	SNP	G	A	0.3023	0.23663	chr2R:21316129	FBgn0034618
chr3L:5312731	SNP	A	C	0.3953	0.236631	chr3L:5319631	intergenic
chrX:3944962	SNP	A	G	0.08696	0.236631	chrX:4050929	intergenic
chrX:3944976	SNP	C	A	0.08696	0.236631	chrX:4050943	intergenic
chrX:3945512	SNP	G	A	0.08696	0.236631	chrX:4051479	intergenic
chrX:3946251	SNP	T	C	0.08696	0.236631	chrX:4052218	intergenic
chrX:3946257	SNP	A	T	0.08696	0.236631	chrX:4052224	intergenic
chr2L:15475219	SNP	C	T	0.5	0.236631	chr2L:15475219	intergenic
chr3R:21601518	SNP	A	G	0.1163	0.236631	chr3R:25775796	FBgn0039366; FBgn0039367; FBgn0039368; FBgn0039369
chr2R:11082668	SNP	A	T	0.4222	0.236633	chr2R:15195163	FBgn0264377
chr3L:7087743	SNP	G	A	0.4	0.236633	chr3L:7094643	FBgn0035737; FBgn0053556
chrX:8539375	SNP	A	G	0.1778	0.236633	chrX:8645342	FBgn0004102
chr2L:19137912	DEL	T	TTTCAT	0.4048	0.236634	chr2L:19137912	FBgn0010300
chr3R:20787881	SNP	G	T	0.2326	0.236637	chr3R:24962159	intergenic
chr2L:5658976	SNP	A	C	0.25	0.236638	chr2L:5658976	FBgn0051646
chrX:14385039	SNP	C	T	0.4186	0.236638	chrX:14491006	intergenic
chr2L:15167447	SNP	T	G	0.4419	0.236639	chr2L:15167447	FBgn0028888
chr3R:22906799	SNP	A	G	0.4186	0.23664	chr3R:27081077	FBgn0039479
