## Supplemental tables S1-8, S10 for "Genome-Wide Association Study and transcriptome analysis reveals a complex gene network that regulates opsin gene expression and cell fate determination in *Drosophila* R7 photoreceptor cells" (part 28 of 74)

### Sheet: table.S2 (continued)
Coordinates	Class	Minor Allele	Major Allele	Minor Allele Frequency	Mixed P-value	Updated dm6 Coordinates	Associated Gene(s)
chrX:16709510	SNP	C	A	0.2558	0.236641	chrX:16815477	FBgn0030796; FBgn0264960
chr2R:12632996	SNP	T	C	0.4146	0.236641	chr2R:16745491	FBgn0259967; FBgn0034151
chr2R:10013685	SNP	C	T	0.08696	0.236643	chr2R:14126180	FBgn0040752
chr3R:19011785	SNP	A	T	0.2093	0.236647	chr3R:23186063	FBgn0265042; FBgn0262975
chr3R:6825258	SNP	C	G	0.09524	0.236649	chr3R:10999536	FBgn0083950
chr2L:11408140	DEL	T	TTGGCTGGATCCATTT	0.3953	0.236649	chr2L:11408140	intergenic
chr3R:15969444	SNP	T	A	0.2826	0.23665	chr3R:20143722	intergenic
chr2L:10918636	DEL	A	TGAGCTACTTTT	0.122	0.236651	chr2L:10918636	FBgn0261871
chr2L:10918652	SNP	T	C	0.122	0.236651	chr2L:10918652	FBgn0261871
chr2L:10918655	SNP	A	T	0.122	0.236651	chr2L:10918655	FBgn0261871
chr2L:10918658	DEL	G	CCTAA	0.122	0.236651	chr2L:10918658	FBgn0261871
chrX:17261433	DEL	TG	CAA	0.1333	0.236651	chrX:17367400	intergenic
chr2R:19939940	SNP	A	G	0.1111	0.236652	chr2R:24052417	FBgn0003353; FBgn0034965
chrX:8358870	SNP	G	T	0.1087	0.236653	chrX:8464837	FBgn0014032; FBgn0053223
chrX:9545065	SNP	C	G	0.3023	0.236653	chrX:9651032	FBgn0028341
chr2L:6847890	SNP	T	C	0.1591	0.236654	chr2L:6847890	intergenic
chr3R:6443462	SNP	T	C	0.1951	0.236655	chr3R:10617740	FBgn0001235
chrX:10259563	SNP	C	T	0.3111	0.236655	chrX:10365530	FBgn0028331; FBgn0052679
chr2L:9414621	SNP	A	G	0.381	0.236656	chr2L:9414621	FBgn0085395
chr2L:11239174	SNP	G	A	0.2558	0.236657	chr2L:11239174	FBgn0264442
chr2L:21945549	SNP	G	T	0.1111	0.236657	chr2L:21945549	intergenic
chr2L:21947811	SNP	C	G	0.1111	0.236657	chr2L:21947811	intergenic
chr2L:21963478	DEL	T	TGGCTTTG	0.1111	0.236657	chr2L:21963478	intergenic
chr2L:21963489	SNP	T	G	0.1111	0.236657	chr2L:21963489	intergenic
chr3L:16176121	SNP	T	C	0.25	0.236658	chr3L:16183021	intergenic
chr3R:19096677	SNP	G	A	0.4103	0.236658	chr3R:23270955	FBgn0004882
chr2L:4869718	SNP	C	T	0.1136	0.236659	chr2L:4869718	FBgn0051660
chr3L:20788975	SNP	A	T	0.1556	0.236659	chr3L:20795875	FBgn0263844; FBgn0263845
chr2L:854353	SNP	G	C	0.186	0.236659	chr2L:854353	FBgn0020545; FBgn0031288
chr3R:18997225	SNP	T	C	0.2444	0.23666	chr3R:23171503	FBgn0265042
chr3R:3252231	SNP	C	T	0.225	0.23666	chr3R:7426509	intergenic
chr2L:9948868	SNP	T	C	0.3043	0.236661	chr2L:9948868	FBgn0267611
chr3R:12778592	SNP	T	C	0.4762	0.236662	chr3R:16952870	FBgn0000015
chr2L:19226918	SNP	T	G	0.1556	0.236662	chr2L:19226918	intergenic
chr3R:1957083	SNP	A	G	0.4	0.236663	chr3R:6131361	intergenic
chr3R:13372342	SNP	A	C	0.2326	0.236663	chr3R:17546620	FBgn0038519
chr2R:6619883	SNP	A	G	0.1778	0.236665	chr2R:10732378	FBgn0033543; FBgn0033544
chrX:16319245	DEL	T	TT	0.2889	0.236666	chrX:16425212	FBgn0026575
chr2L:1184042	SNP	T	A	0.3556	0.236666	chr2L:1184042	FBgn0031320; FBgn0031321
chr3L:6396772	SNP	A	T	0.3889	0.236667	chr3L:6403672	FBgn0261801
chr2R:10322264	SNP	C	A	0.1628	0.236667	chr2R:14434759	FBgn0266815
chr3R:25815192	SNP	A	G	0.09302	0.236667	chr3R:29989470	FBgn0039728
chr3L:5416486	SNP	C	T	0.1818	0.23667	chr3L:5423386	FBgn0085420
chr2L:6949322	SNP	C	A	0.2381	0.236671	chr2L:6949322	FBgn0031872; FBgn0031873
chrX:20238126	SNP	T	C	0.5	0.236673	chrX:20367099	intergenic
chr2L:11874236	SNP	A	T	0.2143	0.236673	chr2L:11874236	FBgn0264815
chr2R:7778729	SNP	T	A	0.3043	0.236675	chr2R:11891224	FBgn0033663; FBgn0000556
chr3R:17249732	SNP	C	T	0.381	0.236675	chr3R:21424010	FBgn0008651
chr2L:19225540	SNP	C	T	0.1136	0.236676	chr2L:19225540	intergenic
chr3R:22882334	SNP	A	T	0.3023	0.236676	chr3R:27056612	FBgn0004842
chrX:2290032	DEL	GCG	G	0.4318	0.236676	chrX:2395999	intergenic
chr3L:16984093	SNP	T	G	0.1364	0.236676	chr3L:16990993	FBgn0261547
chr3L:588137	SNP	G	A	0.4222	0.236678	chr3L:588137	FBgn0035144
chr2R:5854158	SNP	G	A	0.2222	0.236679	chr2R:9966653	FBgn0033469
chr3L:18355288	SNP	T	G	0.3421	0.23668	chr3L:18362188	intergenic
chr2R:14078088	SNP	T	G	0.4565	0.236682	chr2R:18190583	FBgn0053958; FBgn0034318
chr3R:13447455	SNP	T	C	0.1087	0.236683	chr3R:17621733	FBgn0038529; FBgn0053534
chr3R:13447469	SNP	G	C	0.1087	0.236683	chr3R:17621747	FBgn0038529; FBgn0053534
chr3R:13447685	SNP	G	A	0.1087	0.236683	chr3R:17621963	FBgn0038529; FBgn0053534
chr3R:6639101	SNP	G	T	0.1905	0.236683	chr3R:10813379	FBgn0037837
chr2L:9363552	SNP	A	G	0.3182	0.236683	chr2L:9363552	FBgn0263323
chr2L:6172850	SNP	G	A	0.2143	0.236685	chr2L:6172850	intergenic
chr2R:18035976	DEL	G	TAC	0.09091	0.236685	chr2R:22148471	FBgn0000008
chr2L:4299022	SNP	A	G	0.3409	0.236685	chr2L:4299022	FBgn0010473
chr3L:19047593	SNP	G	C	0.1395	0.236685	chr3L:19054493	intergenic
chr3L:21087693	SNP	C	A	0.1556	0.236686	chr3L:21094593	FBgn0020294
chrX:17036261	SNP	T	C	0.08889	0.236687	chrX:17142228	FBgn0002709; FBgn0028581
chr2R:6851086	SNP	T	A	0.4884	0.236687	chr2R:10963581	intergenic
chr3L:10245329	SNP	C	T	0.3261	0.236687	chr3L:10252229	intergenic
chr3R:15289623	SNP	T	A	0.3556	0.236688	chr3R:19463901	FBgn0260003; FBgn0038708
chr2R:19368442	SNP	A	G	0.1304	0.236688	chr2R:23480919	FBgn0264339
chr2R:8848714	SNP	G	A	0.2558	0.236688	chr2R:12961209	intergenic
chr3R:25796033	SNP	T	C	0.2051	0.23669	chr3R:29970311	FBgn0004622
chr2R:14354416	SNP	C	T	0.4048	0.23669	chr2R:18466911	FBgn0028496
chr3R:25500773	SNP	A	C	0.1087	0.236691	chr3R:29675051	FBgn0039679; FBgn0025457; FBgn0039680
chrX:11148396	SNP	G	A	0.1522	0.236692	chrX:11254363	FBgn0265595
chr2L:15815512	SNP	A	G	0.4091	0.236693	chr2L:15815512	intergenic
chr3L:12083956	SNP	T	A	0.4419	0.236693	chr3L:12090856	intergenic
chr3R:13945467	SNP	C	T	0.3571	0.236695	chr3R:18119745	FBgn0003499
chrX:9497671	SNP	G	C	0.2444	0.236695	chrX:9603638	FBgn0030141; FBgn0264691
chr2L:2924124	SNP	T	A	0.1111	0.236696	chr2L:2924124	FBgn0041111
chr3L:9067688	SNP	C	A	0.2727	0.236697	chr3L:9074588	FBgn0035960; FBgn0023479
chrX:17064528	SNP	A	C	0.2	0.236699	chrX:17170495	FBgn0000163
chrX:17064529	SNP	A	C	0.2	0.236699	chrX:17170496	FBgn0000163
chr3R:23990508	SNP	T	C	0.1333	0.236699	chr3R:28164786	FBgn0085383
chrX:19958638	SNP	T	C	0.1136	0.236699	chrX:20064605	intergenic
chrX:19958705	SNP	A	T	0.1136	0.236699	chrX:20064672	intergenic
chr3L:22403944	SNP	T	A	0.4048	0.236702	chr3L:22410844	intergenic
chr3R:13020202	SNP	A	C	0.1364	0.236706	chr3R:17194480	FBgn0038492
chr3R:13020206	MNP	AAA	TTT	0.1364	0.236706	chr3R:17194484	FBgn0038492
chr3L:4212299	SNP	A	G	0.3636	0.236706	chr3L:4212299	FBgn0263110; FBgn0035511; FBgn0035512
chr2R:10408871	SNP	C	T	0.4091	0.236707	chr2R:14521366	intergenic
chr3L:5821419	SNP	A	T	0.08889	0.236707	chr3L:5828319	FBgn0003984
chr3L:5821491	SNP	A	G	0.08889	0.236707	chr3L:5828391	FBgn0003984
chr2R:18888093	DEL	G	GAGTG	0.1364	0.23671	chr2R:23000570	FBgn0003900
chrX:18146351	SNP	A	G	0.1111	0.236712	chrX:18252318	intergenic
chrX:2344836	SNP	A	C	0.2222	0.236712	chrX:2450803	FBgn0040388; FBgn0004050
chr2L:21756303	SNP	G	T	0.2	0.236713	chr2L:21756303	FBgn0086779
chr3R:20222272	SNP	A	T	0.4634	0.236714	chr3R:24396550	FBgn0000036
chr3R:10398496	SNP	T	G	0.1087	0.236715	chr3R:14572774	FBgn0038244
chr3R:24497911	SNP	G	T	0.1333	0.236715	chr3R:28672189	FBgn0039593
chrX:16101742	SNP	T	A	0.2727	0.236715	chrX:16207709	intergenic
chr3L:9376106	SNP	C	T	0.08696	0.236716	chr3L:9383006	FBgn0001224
chr3L:9376216	SNP	C	T	0.08696	0.236716	chr3L:9383116	FBgn0001224; FBgn0001226
chr3L:9376231	SNP	G	A	0.08696	0.236716	chr3L:9383131	FBgn0001224; FBgn0001226
chr3L:9376238	DEL	T	TT	0.08696	0.236716	chr3L:9383138	FBgn0001224; FBgn0001226
chr3L:9376241	SNP	C	T	0.08696	0.236716	chr3L:9383141	FBgn0001224; FBgn0001226
chr3L:9376246	SNP	A	G	0.08696	0.236716	chr3L:9383146	FBgn0001224; FBgn0001226
chr3L:9376346	SNP	C	T	0.08696	0.236716	chr3L:9383246	FBgn0001224; FBgn0001226
chr3L:9376347	SNP	A	G	0.08696	0.236716	chr3L:9383247	FBgn0001224; FBgn0001226
chr3L:9376352	SNP	T	C	0.08696	0.236716	chr3L:9383252	FBgn0001224; FBgn0001226
chr3L:9376363	SNP	T	G	0.08696	0.236716	chr3L:9383263	FBgn0001224; FBgn0001226
chr3L:9376376	SNP	G	T	0.08696	0.236716	chr3L:9383276	FBgn0001224; FBgn0001226
chr3L:9376381	SNP	C	T	0.08696	0.236716	chr3L:9383281	FBgn0001224; FBgn0001226
chr3L:9376392	SNP	C	T	0.08696	0.236716	chr3L:9383292	FBgn0001224; FBgn0001226
chr3L:9376393	SNP	A	G	0.08696	0.236716	chr3L:9383293	FBgn0001224; FBgn0001226
chr3L:9376397	INS	CCC	C	0.08696	0.236716	chr3L:9383297	FBgn0001224; FBgn0001226
chr3L:9376402	SNP	G	A	0.08696	0.236716	chr3L:9383302	FBgn0001224; FBgn0001226
chr3L:9376420	MNP	TGT	CAC	0.08696	0.236716	chr3L:9383320	FBgn0001224; FBgn0001226
chr3L:9376429	SNP	T	A	0.08696	0.236716	chr3L:9383329	FBgn0001224; FBgn0001226
chr3L:9376430	SNP	C	T	0.08696	0.236716	chr3L:9383330	FBgn0001224; FBgn0001226
chr3L:9376433	SNP	G	A	0.08696	0.236716	chr3L:9383333	FBgn0001224; FBgn0001226
chr3L:9376438	SNP	T	G	0.08696	0.236716	chr3L:9383338	FBgn0001224; FBgn0001226
chr2R:17410280	SNP	T	A	0.2273	0.236716	chr2R:21522775	FBgn0050289; FBgn0003731
chr2L:5928005	SNP	C	T	0.3095	0.236716	chr2L:5928005	FBgn0015381
chr2L:17764838	DEL	TTCAT	T	0.4444	0.236716	chr2L:17764838	FBgn0015609
chr2L:9092794	SNP	T	C	0.1628	0.236717	chr2L:9092794	intergenic
chr2L:12685816	SNP	A	G	0.3415	0.236718	chr2L:12685816	FBgn0004394
chr2R:16281681	SNP	A	G	0.3409	0.23672	chr2R:20394176	intergenic
chr2L:17304805	INS	ATA	A	0.2143	0.23672	chr2L:17304805	intergenic
chrX:5971733	SNP	A	C	0.3636	0.23672	chrX:6077700	FBgn0029838
chr3L:17464088	SNP	T	A	0.3488	0.236721	chr3L:17470988	FBgn0036727
chr3L:13923929	SNP	A	G	0.2222	0.236721	chr3L:13930829	FBgn0001108
chr3R:14198337	SNP	T	G	0.4651	0.236721	chr3R:18372615	FBgn0004618; FBgn0040569
chr2L:3431137	SNP	C	T	0.3095	0.236722	chr2L:3431137	intergenic
chr3L:8716314	SNP	A	G	0.1556	0.236722	chr3L:8723214	FBgn0035923
chr3R:17367795	SNP	A	T	0.175	0.236723	chr3R:21542073	intergenic
chr3R:8096087	INS	TT	T	0.1707	0.236724	chr3R:12270365	FBgn0003651; FBgn0264831; FBgn0038009
chr2R:10683566	SNP	A	C	0.4667	0.236725	chr2R:14796061	FBgn0001319
chr2R:16166000	SNP	A	C	0.08889	0.236725	chr2R:20278495	FBgn0034496; FBgn0034497
chr2R:2048428	SNP	A	T	0.2	0.236725	chr2R:6160923	FBgn0000546; FBgn0011957
chr2L:974467	SNP	T	C	0.1111	0.236726	chr2L:974467	intergenic
chr2R:14650155	SNP	T	A	0.1087	0.236726	chr2R:18762650	FBgn0034389
chr2R:14650190	SNP	A	G	0.1087	0.236726	chr2R:18762685	FBgn0034389
chr2R:14650194	SNP	T	C	0.1087	0.236726	chr2R:18762689	FBgn0034389
chr3R:17775030	SNP	T	G	0.2195	0.236727	chr3R:21949308	FBgn0264490
chr2R:11037945	SNP	A	G	0.1333	0.236727	chr2R:15150440	FBgn0033994
chr2R:11037962	SNP	A	G	0.1333	0.236727	chr2R:15150457	FBgn0033994
chrX:3764910	SNP	C	T	0.09091	0.236728	chrX:3870877	FBgn0265575; FBgn0028491
chr3L:10465626	SNP	A	G	0.08889	0.236728	chr3L:10472526	intergenic
chr3L:10466227	SNP	C	T	0.08889	0.236728	chr3L:10473127	intergenic
chr2L:12078888	INS	ATTCCAA	A	0.1591	0.236728	chr2L:12078888	FBgn0265802
chr2L:2355450	SNP	A	T	0.09524	0.236728	chr2L:2355450	FBgn0031413; FBgn0031414
chr3R:19912267	SNP	C	G	0.2667	0.236729	chr3R:24086545	FBgn0053100
chr3L:5395809	SNP	A	T	0.4773	0.236729	chr3L:5402709	intergenic
chr2R:5383962	SNP	A	G	0.2	0.236729	chr2R:9496457	FBgn0004360
chr2L:8068191	SNP	G	T	0.2	0.23673	chr2L:8068191	FBgn0011230
chr3R:19073051	SNP	T	A	0.08696	0.23673	chr3R:23247329	FBgn0039064
chr3R:19073109	SNP	G	C	0.08696	0.23673	chr3R:23247387	FBgn0039064
chr3R:19073135	SNP	C	T	0.08696	0.23673	chr3R:23247413	FBgn0039064
chr3R:19073144	SNP	G	A	0.08696	0.23673	chr3R:23247422	FBgn0039064
chr2R:7280868	SNP	A	G	0.2667	0.23673	chr2R:11393363	FBgn0082585; FBgn0050257
chrX:3861980	SNP	C	A	0.3778	0.23673	chrX:3967947	FBgn0029689; FBgn0267037
chr2L:3576665	SNP	T	A	0.4	0.236731	chr2L:3576665	FBgn0264370; FBgn0264363
chr3L:8302330	SNP	A	G	0.2273	0.236732	chr3L:8309230	FBgn0035871; FBgn0266958
chr3L:8302666	SNP	A	T	0.2273	0.236732	chr3L:8309566	FBgn0035871; FBgn0266958; FBgn0035872
chr2L:916847	SNP	G	A	0.1522	0.236732	chr2L:916847	FBgn0046113
chr2L:916850	SNP	C	G	0.1522	0.236732	chr2L:916850	FBgn0046113
chr2L:5524109	SNP	T	C	0.08696	0.236733	chr2L:5524109	FBgn0031710; FBgn0031711
chr2L:5524469	SNP	A	G	0.08696	0.236733	chr2L:5524469	FBgn0031710; FBgn0031711
chr3R:20000367	SNP	C	T	0.1136	0.236733	chr3R:24174645	FBgn0039161
chrX:10894561	SNP	T	A	0.1364	0.236733	chrX:11000528	FBgn0259241
chr3R:11715751	SNP	G	A	0.1556	0.236733	chr3R:15890029	FBgn0038380
chr3L:20862130	SNP	G	T	0.09091	0.236733	chr3L:20869030	FBgn0052432
chrX:16571305	SNP	A	T	0.1778	0.236734	chrX:16677272	FBgn0030769; FBgn0030770
chr2R:1594599	SNP	T	G	0.4091	0.236735	chr2R:5707094	FBgn0000099
chr3R:20994075	SNP	T	G	0.3488	0.236735	chr3R:25168353	intergenic
chr2R:18128011	SNP	G	A	0.08889	0.236736	chr2R:22240506	intergenic
chr2L:2854942	SNP	T	C	0.3571	0.236736	chr2L:2854942	FBgn0031473
chr3R:21438897	SNP	A	G	0.3864	0.236736	chr3R:25613175	FBgn0039348; FBgn0039346
chrX:8316302	SNP	A	G	0.2667	0.236737	chrX:8422269	FBgn0261793
chr2L:17946531	SNP	G	A	0.2558	0.236739	chr2L:17946531	intergenic
chr3R:18600834	SNP	C	T	0.3256	0.23674	chr3R:22775112	FBgn0039025; FBgn0039026; FBgn0263513
chrX:19557929	SNP	G	A	0.1304	0.236742	chrX:19663896	FBgn0031053; FBgn0031054
chrX:14887616	SNP	C	T	0.1333	0.236743	chrX:14993583	FBgn0000535
chr2R:18703155	SNP	T	A	0.2	0.236746	chr2R:22815650	FBgn0086408; FBgn0050271
chr2R:12550294	DEL	T	TT	0.275	0.236746	chr2R:16662789	FBgn0024315
chr2R:9196024	DEL	GTT	G	0.3256	0.236746	chr2R:13308519	intergenic
chr3R:12323439	SNP	C	T	0.1364	0.236747	chr3R:16497717	FBgn0038440
chr2L:5264826	SNP	G	A	0.1892	0.236747	chr2L:5264826	FBgn0003716; FBgn0031693
chr3L:3758325	SNP	C	T	0.2174	0.236748	chr3L:3758325	FBgn0052264
chr3L:1228533	SNP	A	G	0.3778	0.23675	chr3L:1228533	FBgn0264272; FBgn0004430
chr3L:10967749	SNP	G	A	0.4222	0.23675	chr3L:10974649	intergenic
chr3L:1679433	SNP	T	G	0.2222	0.236751	chr3L:1679433	FBgn0035260
chr3R:4559377	SNP	A	C	0.4524	0.236751	chr3R:8733655	FBgn0037622
chr2L:2192462	SNP	C	A	0.1556	0.236755	chr2L:2192462	FBgn0031395; FBgn0085201
chr3R:1958546	SNP	C	G	0.2558	0.236756	chr3R:6132824	intergenic
chr2L:3666214	SNP	C	A	0.3778	0.236756	chr2L:3666214	FBgn0085369
chr2R:17757735	SNP	G	T	0.4	0.236757	chr2R:21870230	intergenic
chr3R:4583845	SNP	G	C	0.1591	0.236757	chr3R:8758123	FBgn0083971; FBgn0037625
chr2R:9014489	SNP	A	T	0.1333	0.236757	chr2R:13126984	FBgn0033792; FBgn0033793
chrX:3028772	SNP	T	C	0.1778	0.236758	chrX:3134739	FBgn0028369; FBgn0004647
chr2R:9155721	SNP	T	C	0.1163	0.236758	chr2R:13268216	FBgn0052843
chr2L:7580310	SNP	G	T	0.3478	0.236759	chr2L:7580310	intergenic
chr2L:17567582	DEL	T	TTAT	0.1	0.236759	chr2L:17567582	intergenic
chr3L:15244584	SNP	G	T	0.3864	0.23676	chr3L:15251484	intergenic
chr2L:5122618	SNP	T	A	0.3415	0.236762	chr2L:5122618	FBgn0261836
chr3R:26096567	SNP	A	G	0.3111	0.236762	chr3R:30270845	intergenic
chr3L:1941167	SNP	T	A	0.3902	0.236764	chr3L:1941167	FBgn0265729; FBgn0035294
chr3L:17332999	SNP	T	G	0.3333	0.236764	chr3L:17339899	FBgn0036710; FBgn0052173; FBgn0036711
chr2R:13027931	SNP	G	T	0.3721	0.236764	chr2R:17140426	FBgn0034200; FBgn0262563; FBgn0262567; FBgn0265536
chr3R:16642160	SNP	C	T	0.1628	0.236765	chr3R:20816438	FBgn0038827; FBgn0038828
chr2R:19854356	SNP	T	G	0.4186	0.236766	chr2R:23966833	FBgn0020764; FBgn0085242
chrX:5188089	SNP	C	T	0.1087	0.236766	chrX:5294056	intergenic
chr3R:14959678	SNP	C	A	0.3953	0.236767	chr3R:19133956	FBgn0038680
chr3R:5971715	SNP	T	A	0.4091	0.236767	chr3R:10145993	FBgn0086359
chr2L:22001747	SNP	T	G	0.3333	0.236767	chr2L:22001747	intergenic
chr3R:14481962	SNP	T	C	0.1333	0.236768	chr3R:18656240	FBgn0051224
chr3L:10248352	SNP	T	C	0.3913	0.236768	chr3L:10255252	intergenic
chr3R:7893942	SNP	C	A	0.3488	0.236769	chr3R:12068220	FBgn0037989
chrX:5244015	SNP	T	C	0.1364	0.236769	chrX:5349982	FBgn0029761
chrX:17858866	SNP	T	C	0.4783	0.236771	chrX:17964833	FBgn0003380
chr2R:18053085	SNP	G	C	0.1818	0.236771	chr2R:22165580	FBgn0000008; FBgn0085235
chr2R:2689638	SNP	G	A	0.3023	0.236771	chr2R:6802133	intergenic
chr3L:7239889	SNP	T	G	0.2326	0.236773	chr3L:7246789	FBgn0012058
chrX:17169853	SNP	C	T	0.2609	0.236773	chrX:17275820	FBgn0262111
chr2R:13919512	SNP	A	T	0.3721	0.236774	chr2R:18032007	intergenic
chr3L:7842925	SNP	T	C	0.3111	0.236775	chr3L:7849825	FBgn0016694
chrX:9329611	SNP	C	A	0.35	0.236776	chrX:9435578	FBgn0261260
chr3L:1722510	SNP	G	T	0.5	0.236776	chr3L:1722510	FBgn0027594; FBgn0035262
chr2L:9614613	SNP	A	T	0.2727	0.236777	chr2L:9614613	FBgn0040070
chr2R:19605847	SNP	C	T	0.1429	0.236777	chr2R:23718324	FBgn0034897; FBgn0034898
chr3R:24488965	SNP	C	G	0.2273	0.236778	chr3R:28663243	intergenic
chrX:10466939	SNP	A	T	0.4048	0.236779	chrX:10572906	FBgn0085443
chrX:21262145	SNP	T	A	0.4444	0.236779	chrX:21391118	FBgn0020272
chr3L:1118165	SNP	G	A	0.2826	0.23678	chr3L:1118165	intergenic
chr3L:1118280	SNP	A	G	0.2826	0.23678	chr3L:1118280	intergenic
chrX:5961871	SNP	T	C	0.2889	0.236781	chrX:6067838	FBgn0029836
chr2R:15737583	SNP	C	T	0.3947	0.236781	chr2R:19850078	intergenic
chr2L:6570678	SNP	T	C	0.186	0.236782	chr2L:6570678	FBgn0031835
chr3R:15057938	SNP	G	A	0.2927	0.236783	chr3R:19232216	FBgn0038693
chr3R:9266994	SNP	T	C	0.3415	0.236785	chr3R:13441272	intergenic
chr3L:1602399	SNP	T	C	0.1087	0.236786	chr3L:1602399	FBgn0035238; FBgn0035239; FBgn0035240
chr2L:5708796	SNP	G	A	0.3953	0.236787	chr2L:5708796	FBgn0031730
chrX:11599346	SNP	G	T	0.4524	0.236788	chrX:11705313	FBgn0011754; FBgn0030326
chr2L:7501433	SNP	A	C	0.25	0.236789	chr2L:7501433	FBgn0264895
chrX:11214347	SNP	C	G	0.1556	0.23679	chrX:11320314	intergenic
chr3L:15054139	SNP	G	A	0.186	0.236791	chr3L:15061039	FBgn0261090; FBgn0036471
chr3L:18345695	SNP	T	A	0.2564	0.236791	chr3L:18352595	intergenic
chr2L:2353577	SNP	C	A	0.375	0.236792	chr2L:2353577	FBgn0031413; FBgn0031414
chr3R:22743359	SNP	A	G	0.08889	0.236792	chr3R:26917637	FBgn0015541
chr3R:22743407	SNP	C	T	0.08889	0.236792	chr3R:26917685	FBgn0015541
chr3L:18496199	SNP	A	G	0.09302	0.236793	chr3L:18503099	FBgn0036789
chr3L:19108997	SNP	A	G	0.3659	0.236795	chr3L:19115897	FBgn0036851
chr3R:8153106	SNP	A	G	0.1591	0.236795	chr3R:12327384	FBgn0267144
chr3L:4665525	SNP	A	C	0.2444	0.236795	chr3L:4665525	FBgn0262870; FBgn0046793
chr2L:7897494	SNP	G	T	0.2955	0.236795	chr2L:7897494	FBgn0085450
chr2R:14143049	SNP	T	C	0.4091	0.236795	chr2R:18255544	intergenic
chr2R:14143050	SNP	C	T	0.4091	0.236795	chr2R:18255545	intergenic
chr3R:9723188	SNP	A	G	0.4634	0.236797	chr3R:13897466	intergenic
chr2L:12909646	SNP	G	A	0.08696	0.236798	chr2L:12909646	intergenic
chr2L:12909765	SNP	A	T	0.08696	0.236798	chr2L:12909765	intergenic
chr2L:12909782	SNP	A	T	0.08696	0.236798	chr2L:12909782	intergenic
chr2L:12909785	SNP	C	G	0.08696	0.236798	chr2L:12909785	intergenic
chr2L:12909797	SNP	A	G	0.08696	0.236798	chr2L:12909797	intergenic
chr2L:12909823	SNP	T	G	0.08696	0.236798	chr2L:12909823	intergenic
chr2L:12909932	SNP	T	C	0.08696	0.236798	chr2L:12909932	intergenic
chr2L:12910001	SNP	G	A	0.08696	0.236798	chr2L:12910001	intergenic
chr2L:12911397	SNP	G	T	0.08696	0.236798	chr2L:12911397	intergenic
chr2L:12918233	SNP	A	T	0.08696	0.236798	chr2L:12918233	FBgn0040509
chr3L:14255728	SNP	T	A	0.2174	0.236799	chr3L:14262628	intergenic
chr2L:12554299	SNP	C	A	0.1351	0.236799	chr2L:12554299	intergenic
chrX:21124049	SNP	G	A	0.2174	0.236799	chrX:21253022	FBgn0052521
chr3L:7934472	SNP	A	G	0.4186	0.236801	chr3L:7941372	intergenic
chr3L:7934477	SNP	C	T	0.4186	0.236801	chr3L:7941377	intergenic
chr3L:7934485	SNP	G	A	0.4186	0.236801	chr3L:7941385	intergenic
chr3L:2589015	SNP	T	A	0.4545	0.236802	chr3L:2589015	FBgn0261602; FBgn0016794
chr2R:9675820	SNP	A	T	0.1111	0.236802	chr2R:13788315	FBgn0033867
chr2R:9676496	SNP	C	T	0.1111	0.236802	chr2R:13788991	intergenic
chr3L:11878454	SNP	T	C	0.1957	0.236803	chr3L:11885354	FBgn0266100
chr3L:11878461	SNP	T	A	0.1957	0.236803	chr3L:11885361	FBgn0266100
chr3L:11878579	SNP	T	G	0.1957	0.236803	chr3L:11885479	FBgn0266100
chr3L:10369442	SNP	G	A	0.2174	0.236804	chr3L:10376342	intergenic
chr2L:19364030	SNP	T	A	0.2093	0.236805	chr2L:19364030	FBgn0024245; FBgn0032770
chr2L:19364034	SNP	G	A	0.2093	0.236805	chr2L:19364034	FBgn0024245; FBgn0032770
chr2L:19364036	SNP	A	T	0.2093	0.236805	chr2L:19364036	FBgn0024245; FBgn0032770
chr2R:13932329	SNP	A	G	0.3636	0.236805	chr2R:18044824	FBgn0034291
chr3L:15475036	SNP	C	A	0.1333	0.236805	chr3L:15481936	intergenic
chr2L:11266639	SNP	T	A	0.35	0.236806	chr2L:11266639	FBgn0040232
chr3L:17374809	SNP	G	T	0.1333	0.236807	chr3L:17381709	FBgn0036716
chr3L:17387794	SNP	T	C	0.1333	0.236807	chr3L:17394694	intergenic
chr3L:17387802	SNP	T	C	0.1333	0.236807	chr3L:17394702	intergenic
chr2R:4382024	SNP	G	A	0.1707	0.236807	chr2R:8494519	FBgn0050361
chrX:9726052	SNP	G	A	0.3111	0.236807	chrX:9832019	FBgn0052698
chrX:9726066	SNP	T	C	0.3111	0.236807	chrX:9832033	FBgn0052698
chr2L:5104761	SNP	A	T	0.4286	0.236808	chr2L:5104761	FBgn0261836
chr2L:7912221	SNP	A	G	0.4667	0.236808	chr2L:7912221	FBgn0085450
chr2L:10463279	SNP	A	G	0.1463	0.236808	chr2L:10463279	FBgn0027611; FBgn0051719
chr2L:4228680	DEL	T	TC	0.1111	0.236809	chr2L:4228680	FBgn0003941; FBgn0265819
chr3R:6318414	SNP	T	A	0.25	0.236809	chr3R:10492692	intergenic
chrX:2059234	SNP	T	G	0.2444	0.236809	chrX:2165201	FBgn0023540
chr2L:2979980	SNP	C	G	0.1087	0.23681	chr2L:2979980	FBgn0031485; FBgn0250786
chr3L:21732291	SNP	A	C	0.3	0.23681	chr3L:21739191	FBgn0037126; FBgn0037127
chrX:7438197	SNP	A	T	0.2222	0.236811	chrX:7544164	FBgn0052719
chrX:4531076	SNP	C	A	0.2791	0.236811	chrX:4637043	FBgn0025739
chr3R:2321900	SNP	A	T	0.1364	0.236812	chr3R:6496178	FBgn0011919
chr2R:6145634	SNP	C	G	0.2045	0.236812	chr2R:10258129	FBgn0033501
chr3R:25992346	SNP	T	G	0.09302	0.236812	chr3R:30166624	FBgn0051030; FBgn0051028
chr3R:25992531	SNP	G	A	0.09302	0.236812	chr3R:30166809	FBgn0051030; FBgn0051028
chr3R:25992788	SNP	A	G	0.09302	0.236812	chr3R:30167066	FBgn0051030; FBgn0051028
chr2R:14213657	SNP	T	C	0.1111	0.236813	chr2R:18326152	FBgn0010575
chr3L:22925556	INS	AA	A	0.2821	0.236813	chr3L:22932456	intergenic
chr3L:2849063	SNP	G	T	0.5	0.236814	chr3L:2849063	FBgn0263392
chrX:21085143	SNP	G	A	0.2391	0.236815	chrX:21214116	FBgn0052521
chr3L:13952682	SNP	T	C	0.2143	0.236815	chr3L:13959582	FBgn0052137
chr3L:8672802	SNP	A	T	0.325	0.236815	chr3L:8679702	FBgn0001168
chr3R:23828672	SNP	G	A	0.4773	0.236815	chr3R:28002950	intergenic
chr2L:15200622	SNP	C	T	0.381	0.236815	chr2L:15200622	FBgn0028888; FBgn0259965
chr3L:19774545	SNP	C	A	0.4762	0.236816	chr3L:19781445	FBgn0261360; FBgn0266136
chr2L:7050715	SNP	T	C	0.1556	0.236816	chr2L:7050715	FBgn0262872
chr3R:14024157	SNP	C	T	0.2273	0.236817	chr3R:18198435	FBgn0011481
chr3R:14110395	SNP	C	T	0.4524	0.236818	chr3R:18284673	FBgn0038597
chr2L:6548648	SNP	A	G	0.475	0.236818	chr2L:6548648	intergenic
chr2R:4991702	SNP	C	A	0.1136	0.236818	chr2R:9104197	FBgn0015838
chr3R:17228692	SNP	T	C	0.25	0.236819	chr3R:21402970	FBgn0267713; FBgn0038887
chr2R:6129570	SNP	A	C	0.1556	0.236819	chr2R:10242065	FBgn0005619
chr2L:10056409	SNP	C	T	0.3902	0.236819	chr2L:10056409	FBgn0053302; FBgn0267727
chr2L:2719121	SNP	C	T	0.2667	0.23682	chr2L:2719121	FBgn0051690
chr3L:3111719	SNP	C	G	0.1818	0.236822	chr3L:3111719	FBgn0266436; FBgn0266437
chr2R:5079404	SNP	T	C	0.08889	0.236822	chr2R:9191899	FBgn0033391; FBgn0266486
chr3L:14713351	SNP	A	T	0.1136	0.236823	chr3L:14720251	FBgn0259175
chr2R:16734348	SNP	A	T	0.2444	0.236823	chr2R:20846843	intergenic
chr3R:12251436	DEL	T	TT	0.2273	0.236823	chr3R:16425714	FBgn0051497
chr2L:3477530	SNP	A	G	0.3171	0.236824	chr2L:3477530	FBgn0264549; FBgn0261560
chr3L:2581244	SNP	T	C	0.1778	0.236824	chr3L:2581244	FBgn0010909
chr2R:18552936	SNP	T	A	0.1364	0.236825	chr2R:22665431	FBgn0034761; FBgn0262141; FBgn0266807; FBgn0262142
chr3R:18910717	SNP	A	G	0.25	0.236825	chr3R:23084995	FBgn0039054
chrX:9524237	SNP	A	G	0.1522	0.236825	chrX:9630204	FBgn0028341
chr2L:3238291	INS	GCG	G	0.08889	0.236825	chr2L:3238291	intergenic
chrX:20460624	SNP	G	T	0.1136	0.236826	chrX:20589597	FBgn0083981
chr3L:1182268	DEL	G	GAGTGGTGAAGGCGGAGAAGGGG	0.3488	0.236827	chr3L:1182268	intergenic
chrX:2091408	SNP	G	A	0.2391	0.236828	chrX:2197375	FBgn0023549
chr3R:17321742	SNP	T	C	0.4048	0.236828	chr3R:21496020	intergenic
chr2L:11709221	SNP	T	C	0.4	0.236829	chr2L:11709221	intergenic
chr3R:18760596	SNP	G	C	0.122	0.236829	chr3R:22934874	FBgn0017590
chr3L:11298113	SNP	T	A	0.1556	0.236829	chr3L:11305013	intergenic
chr3R:27035912	SNP	T	C	0.3023	0.23683	chr3R:31210190	FBgn0267435; FBgn0061476
chr3R:12145555	SNP	G	A	0.2609	0.23683	chr3R:16319833	FBgn0040271
chr2L:12425685	SNP	A	G	0.4318	0.23683	chr2L:12425685	FBgn0032428; FBgn0032429
chr2R:21100139	SNP	A	T	0.2558	0.236831	chr2R:25212616	FBgn0035094
chrX:17426984	SNP	G	T	0.1818	0.236831	chrX:17532951	FBgn0263706
chr2L:3226994	SNP	A	C	0.09756	0.236833	chr2L:3226994	intergenic
chr3L:20956971	SNP	G	C	0.4762	0.236833	chr3L:20963871	FBgn0037040
chr2L:1089813	SNP	G	A	0.2791	0.236833	chr2L:1089813	FBgn0031299
chr2R:17669285	DEL	TGAA	T	0.2439	0.236836	chr2R:21781780	intergenic
chrX:2620410	SNP	G	A	0.2667	0.236838	chrX:2726377	FBgn0000927; FBgn0024977
chrX:611823	SNP	T	G	0.4222	0.236839	chrX:717790	FBgn0021764
chrX:11225811	SNP	A	G	0.2667	0.236839	chrX:11331778	FBgn0030286
chr2R:17992290	SNP	C	T	0.1739	0.236841	chr2R:22104785	FBgn0034694
chr2R:17992295	SNP	A	G	0.1739	0.236841	chr2R:22104790	FBgn0034694
chr2R:17992324	SNP	C	T	0.1739	0.236841	chr2R:22104819	FBgn0034694
chr2R:17992330	SNP	G	A	0.1739	0.236841	chr2R:22104825	FBgn0034694
chr2L:16332498	SNP	G	A	0.4286	0.236844	chr2L:16332498	FBgn0028899
chr3R:19386315	DEL	G	GGAGTCG	0.1163	0.236844	chr3R:23560593	FBgn0039089
chr2L:1095392	SNP	T	A	0.175	0.236845	chr2L:1095392	FBgn0031299
chr3L:11574807	SNP	A	C	0.1778	0.236845	chr3L:11581707	FBgn0263248; FBgn0053269; FBgn0052086
chr2R:12151870	SNP	T	C	0.3023	0.236847	chr2R:16264365	FBgn0025519; FBgn0015925
chr3L:18910886	SNP	A	G	0.3171	0.236847	chr3L:18917786	FBgn0036831
chr3R:6334451	SNP	G	A	0.1951	0.236848	chr3R:10508729	FBgn0001235
chr3R:12080007	SNP	G	A	0.439	0.236848	chr3R:16254285	FBgn0040071
chr2L:5808828	SNP	T	C	0.2391	0.236849	chr2L:5808828	FBgn0031741; FBgn0265786
chr3L:8211375	SNP	C	A	0.2683	0.236849	chr3L:8218275	FBgn0035858
chr3R:23433239	DEL	G	GG	0.2955	0.23685	chr3R:27607517	FBgn0039528; FBgn0039530
chr2R:2980585	SNP	A	T	0.1905	0.236851	chr2R:7093080	FBgn0263934
chrX:18359695	SNP	T	G	0.1591	0.236851	chrX:18465662	FBgn0052547
chr2R:2965293	SNP	C	A	0.4884	0.236851	chr2R:7077788	intergenic
chr2L:16386766	SNP	T	G	0.1136	0.236851	chr2L:16386766	intergenic
chr2R:8439063	SNP	A	G	0.4444	0.236851	chr2R:12551558	FBgn0011592
chr3R:14092878	SNP	A	G	0.2093	0.236851	chr3R:18267156	FBgn0038592
chr2L:8960171	SNP	T	G	0.3659	0.236852	chr2L:8960171	FBgn0032080
chr2R:13917588	SNP	G	A	0.413	0.236852	chr2R:18030083	intergenic
chr2L:6342395	SNP	T	G	0.08696	0.236854	chr2L:6342395	FBgn0015623
chr2L:6342542	SNP	G	A	0.08696	0.236854	chr2L:6342542	FBgn0015623
chr3L:4955632	SNP	A	G	0.08696	0.236854	chr3L:4955632	FBgn0005775
chr3L:4955737	SNP	C	T	0.08696	0.236854	chr3L:4955737	FBgn0005775
chr3L:4955740	SNP	T	A	0.08696	0.236854	chr3L:4955740	FBgn0005775
chr3L:4955759	SNP	T	A	0.08696	0.236854	chr3L:4955759	FBgn0005775
chr3L:4956507	SNP	C	A	0.08696	0.236854	chr3L:4956507	FBgn0005775
chr3L:4956786	SNP	A	G	0.08696	0.236854	chr3L:4956786	FBgn0005775
chr3L:4957010	SNP	T	A	0.08696	0.236854	chr3L:4957010	FBgn0005775
chr3L:4957013	SNP	A	C	0.08696	0.236854	chr3L:4957013	FBgn0005775
chr3L:4957154	SNP	T	G	0.08696	0.236854	chr3L:4957154	FBgn0005775
chr3L:13889873	SNP	T	C	0.1364	0.236854	chr3L:13896773	FBgn0264006
chr2R:8939825	SNP	C	A	0.3488	0.236855	chr2R:13052320	intergenic
chr3R:22286457	SNP	C	G	0.08889	0.236856	chr3R:26460735	FBgn0039429; FBgn0039430
chr3R:13822746	SNP	T	A	0.4524	0.236856	chr3R:17997024	FBgn0263995
chr2L:15743696	SNP	G	A	0.4146	0.236857	chr2L:15743696	FBgn0010382
chr2L:8793843	SNP	T	A	0.2619	0.236857	chr2L:8793843	intergenic
chr2R:8576022	SNP	G	A	0.25	0.236858	chr2R:12688517	FBgn0033767; FBgn0050053
chrX:3110496	SNP	T	A	0.1136	0.236858	chrX:3216463	FBgn0000479
chr2L:14144732	SNP	G	A	0.4524	0.23686	chr2L:14144732	FBgn0028906
chr2L:20041483	DEL	T	TCCATTCGGATCCACTTGCGATATCAATGGACC	0.2444	0.236861	chr2L:20041483	FBgn0032840
chr3L:12795132	SNP	T	C	0.4	0.236862	chr3L:12802032	FBgn0260945
chr3L:3601038	DEL	T	TGT	0.3953	0.236862	chr3L:3601038	FBgn0005640
chr3L:15604099	SNP	T	C	0.4286	0.236863	chr3L:15610999	FBgn0036519; FBgn0036520
chr2R:17876112	SNP	A	G	0.1163	0.236866	chr2R:21988607	FBgn0085399
chr2L:15388384	SNP	C	A	0.1333	0.236866	chr2L:15388384	intergenic
chr3L:9876140	DEL	A	ACAA	0.1111	0.236866	chr3L:9883040	FBgn0085411
chr2L:11258036	SNP	G	T	0.09091	0.236867	chr2L:11258036	FBgn0264442
chr2L:15111449	SNP	C	G	0.3409	0.236867	chr2L:15111449	FBgn0028878
chr2L:8419962	SNP	G	A	0.25	0.236868	chr2L:8419962	FBgn0027932
chr2R:2564220	SNP	G	A	0.2927	0.236869	chr2R:6676715	FBgn0033089; FBgn0033092; FBgn0259977
chr3R:15799549	SNP	A	T	0.1739	0.236869	chr3R:19973827	FBgn0038755; FBgn0051213
chr2L:4683757	SNP	T	C	0.2791	0.236869	chr2L:4683757	FBgn0031620; FBgn0000227
chr3L:18264234	SNP	T	G	0.2683	0.236871	chr3L:18271134	intergenic
chr2L:937197	SNP	A	C	0.08696	0.236871	chr2L:937197	FBgn0028481
chrX:3242360	SNP	T	A	0.08889	0.236872	chrX:3348327	FBgn0266180
chr3R:11062634	INS	AA	A	0.1	0.236873	chr3R:15236912	FBgn0045035
chrX:20526071	DEL	TGT	T	0.4884	0.236873	chrX:20655044	intergenic
chr2L:6498350	SNP	A	C	0.2444	0.236873	chr2L:6498350	FBgn0031826; FBgn0051637
chr2L:6498369	SNP	A	G	0.2444	0.236873	chr2L:6498369	FBgn0031826; FBgn0051637
chrX:16034759	DEL	T	TT	0.3043	0.236873	chrX:16140726	FBgn0042650
chr3L:2830233	SNP	C	T	0.381	0.236874	chr3L:2830233	FBgn0263392
chr3L:1606965	SNP	T	C	0.1522	0.236874	chr3L:1606965	FBgn0035239; FBgn0035240
chr2L:10681893	SNP	T	A	0.09302	0.236875	chr2L:10681893	FBgn0032280; FBgn0032281
chr3R:25945739	SNP	T	C	0.08889	0.236875	chr3R:30120017	FBgn0266411
chr2L:3914022	SNP	C	T	0.09524	0.236876	chr2L:3914022	FBgn0051774; FBgn0051773
chrX:2367202	SNP	T	A	0.08889	0.236876	chrX:2473169	FBgn0261451
chrX:19483341	SNP	C	T	0.2174	0.236877	chrX:19589308	FBgn0031033
chr2R:15897818	SNP	G	T	0.2444	0.236877	chr2R:20010313	intergenic
chr2R:10368405	SNP	C	A	0.09091	0.236878	chr2R:14480900	FBgn0001332
chr2L:11240125	SNP	A	G	0.2093	0.236878	chr2L:11240125	FBgn0264442
chr3L:5155438	SNP	T	A	0.1395	0.236879	chr3L:5162338	FBgn0052423
chr3R:21206727	SNP	A	G	0.2326	0.23688	chr3R:25381005	FBgn0004509; FBgn0039332
chr2R:6407044	INS	AA	A	0.4651	0.236881	chr2R:10519539	FBgn0005630
chr2L:13294440	SNP	G	A	0.3333	0.236881	chr2L:13294440	FBgn0051729
chr3L:12059659	SNP	A	C	0.122	0.236882	chr3L:12066559	FBgn0250876
chr2R:14282552	SNP	C	T	0.1739	0.236883	chr2R:18395047	FBgn0064237
chr3L:1099251	SNP	C	T	0.1282	0.236883	chr3L:1099251	FBgn0004870
chr3L:12353066	SNP	A	T	0.09091	0.236884	chr3L:12359966	intergenic
chr3L:5405930	SNP	C	T	0.4667	0.236884	chr3L:5412830	intergenic
chr3R:9744012	SNP	C	T	0.1282	0.236884	chr3R:13918290	intergenic
chr2R:8911972	SNP	G	C	0.1778	0.236884	chr2R:13024467	intergenic
chr3L:3168780	DEL	A	ATGTA	0.09756	0.236887	chr3L:3168780	FBgn0052280; FBgn0052278; FBgn0052281
chr3R:9794683	SNP	A	G	0.4	0.236891	chr3R:13968961	FBgn0264493
chr3R:11096154	SNP	C	A	0.2727	0.236891	chr3R:15270432	FBgn0038312; FBgn0000283
chr2L:17308724	SNP	C	A	0.2381	0.236893	chr2L:17308724	intergenic
chr3L:20823399	SNP	A	G	0.08889	0.236894	chr3L:20830299	FBgn0259243
chr3L:20824612	SNP	C	T	0.08889	0.236894	chr3L:20831512	FBgn0259243
chr3L:20834056	SNP	T	C	0.08889	0.236894	chr3L:20840956	FBgn0027055
chr3L:20844114	SNP	C	T	0.08889	0.236894	chr3L:20851014	FBgn0052432
chr3L:20844140	SNP	T	G	0.08889	0.236894	chr3L:20851040	FBgn0052432
chr3L:20846707	SNP	T	A	0.08889	0.236894	chr3L:20853607	FBgn0052432
chr3L:20847941	SNP	A	C	0.08889	0.236894	chr3L:20854841	FBgn0052432
chr3L:20849484	DEL	T	TATTTATGGGT	0.08889	0.236894	chr3L:20856384	FBgn0052432
chr3L:20852203	SNP	A	T	0.08889	0.236894	chr3L:20859103	FBgn0052432
chr3L:20852437	SNP	T	C	0.08889	0.236894	chr3L:20859337	FBgn0052432
chr3L:20852749	INS	TG	T	0.08889	0.236894	chr3L:20859649	FBgn0052432
chr3L:20854729	SNP	T	C	0.08889	0.236894	chr3L:20861629	FBgn0052432
chr3L:20856200	SNP	T	A	0.08889	0.236894	chr3L:20863100	FBgn0052432
chr3L:20861752	SNP	T	C	0.08889	0.236894	chr3L:20868652	FBgn0052432
chr3L:20862155	SNP	T	G	0.08889	0.236894	chr3L:20869055	FBgn0052432
chr3L:20863445	SNP	C	A	0.08889	0.236894	chr3L:20870345	FBgn0052432
chr3L:20863930	INS	ACAGACAGTGAT	A	0.08889	0.236894	chr3L:20870830	FBgn0052432
chr3L:20864456	SNP	T	G	0.08889	0.236894	chr3L:20871356	FBgn0052432
chr3L:20865331	SNP	C	G	0.08889	0.236894	chr3L:20872231	FBgn0052432
chr3L:20865437	SNP	C	G	0.08889	0.236894	chr3L:20872337	FBgn0052432
chr2R:7441852	SNP	A	G	0.2727	0.236894	chr2R:11554347	intergenic
chr3R:22236207	SNP	G	A	0.2791	0.236894	chr3R:26410485	intergenic
chr3R:22236210	SNP	A	G	0.2791	0.236894	chr3R:26410488	intergenic
chr3L:7708644	SNP	A	G	0.3043	0.236896	chr3L:7715544	FBgn0052373; FBgn0261788
chr2R:12022333	SNP	A	G	0.3023	0.236896	chr2R:16134828	FBgn0086676
chrX:15741980	SNP	A	C	0.08889	0.236898	chrX:15847947	FBgn0030699; FBgn0014391
chr2R:9047457	SNP	C	T	0.3721	0.236898	chr2R:13159952	FBgn0020370; FBgn0085468; FBgn0020391
chr3L:11335572	SNP	G	A	0.2667	0.236898	chr3L:11342472	FBgn0266785
chr2R:13025321	SNP	T	C	0.2609	0.2369	chr2R:17137816	FBgn0034199; FBgn0034200
chr2R:16152243	SNP	C	T	0.3721	0.236901	chr2R:20264738	FBgn0010411; FBgn0264360; FBgn0034493
chr3L:9976130	SNP	G	A	0.4783	0.236902	chr3L:9983030	FBgn0040823
chr3L:15525896	DEL	T	TTA	0.2	0.236902	chr3L:15532796	intergenic
chr3L:876899	SNP	C	T	0.1778	0.236902	chr3L:876899	FBgn0052479; FBgn0035173
chrX:19451885	SNP	A	T	0.25	0.236902	chrX:19557852	FBgn0262338; FBgn0263514; FBgn0262228
chrX:11608389	SNP	A	G	0.08696	0.236902	chrX:11714356	FBgn0030328
chr3L:12610848	SNP	T	G	0.3333	0.236904	chr3L:12617748	FBgn0015919
chr2R:17619697	SNP	G	A	0.1579	0.236906	chr2R:21732192	intergenic
chr3R:19958966	SNP	C	T	0.1136	0.236907	chr3R:24133244	FBgn0026317
chr2L:6645237	SNP	G	A	0.1628	0.236907	chr2L:6645237	FBgn0051635
chr3R:18784687	SNP	T	A	0.08889	0.236907	chr3R:22958965	FBgn0017590
chr3L:1277949	SNP	C	A	0.5	0.23691	chr3L:1277949	FBgn0052333
chrX:22105859	SNP	G	A	0.2857	0.236913	chrX:22704023	FBgn0266348
chrX:16814588	SNP	C	T	0.4222	0.236913	chrX:16920555	FBgn0027556
chr3L:2523721	INS	TATT	T	0.4545	0.236913	chr3L:2523721	FBgn0010905
chr3R:14466215	SNP	A	T	0.1905	0.236914	chr3R:18640493	FBgn0263974; FBgn0038632
chr2R:4126794	SNP	G	A	0.2667	0.236915	chr2R:8239289	FBgn0013726
chrX:11667097	SNP	C	T	0.09091	0.236917	chrX:11773064	FBgn0004511
chr3L:2172619	SNP	G	A	0.4634	0.236918	chr3L:2172619	FBgn0035311; FBgn0035312
chr2L:9331749	SNP	T	G	0.2857	0.236918	chr2L:9331749	FBgn0010314
chr3R:7876326	SNP	C	T	0.4524	0.23692	chr3R:12050604	intergenic
chr2L:3681190	SNP	A	G	0.2791	0.23692	chr2L:3681190	FBgn0085369
chr2R:7498242	SNP	T	C	0.1111	0.236921	chr2R:11610737	FBgn0033636
chr3L:2278853	SNP	C	G	0.275	0.236922	chr3L:2278853	FBgn0035328
chr2L:1398402	SNP	A	T	0.1818	0.236922	chr2L:1398402	FBgn0002543
chr3R:23086977	SNP	T	C	0.4634	0.236922	chr3R:27261255	FBgn0010328; FBgn0264841
chr2R:8270798	SNP	A	G	0.1087	0.236922	chr2R:12383293	FBgn0033724
chr2L:15311011	SNP	A	G	0.4048	0.236922	chr2L:15311011	intergenic
chr2L:2067285	SNP	T	A	0.4286	0.236923	chr2L:2067285	FBgn0053516
chr3R:19181803	SNP	G	C	0.1667	0.236924	chr3R:23356081	FBgn0264326; FBgn0016119; FBgn0024509
chr2L:11538628	INS	GGTGCCG	G	0.1522	0.236924	chr2L:11538628	intergenic
chr2L:9708640	SNP	G	A	0.3333	0.236924	chr2L:9708640	FBgn0011207; FBgn0032138
chr2L:7153257	SNP	T	C	0.2619	0.236925	chr2L:7153257	FBgn0085407
chr2R:3397939	SNP	T	A	0.4634	0.236926	chr2R:7510434	FBgn0033184; FBgn0025185
chr3R:9290345	SNP	A	T	0.3659	0.236926	chr3R:13464623	FBgn0038156; FBgn0040554; FBgn0262323
chrX:18932335	SNP	C	T	0.4884	0.236927	chrX:19038302	intergenic
chr2L:6956446	SNP	G	A	0.4091	0.236928	chr2L:6956446	FBgn0031874; FBgn0031875
chr3R:23815119	SNP	T	A	0.1087	0.236929	chr3R:27989397	FBgn0039568
chr3R:23815127	SNP	T	C	0.1087	0.236929	chr3R:27989405	FBgn0039568
chr3R:23815223	SNP	T	C	0.1087	0.236929	chr3R:27989501	FBgn0039568
chr3L:2432587	SNP	T	C	0.2045	0.236929	chr3L:2432587	FBgn0266696
chr2L:3611605	SNP	T	G	0.439	0.236931	chr2L:3611605	intergenic
chrX:14850588	SNP	C	T	0.4186	0.236931	chrX:14956555	FBgn0000535
chrX:4773112	SNP	T	A	0.2222	0.236931	chrX:4879079	FBgn0260971
chr3R:19877871	SNP	C	A	0.2727	0.236932	chr3R:24052149	FBgn0026576
chr2L:16551181	SNP	A	G	0.2927	0.236934	chr2L:16551181	FBgn0259735
chr2L:4342980	SNP	A	G	0.4545	0.236934	chr2L:4342980	FBgn0020762; FBgn0262375
chr3L:8933092	SNP	T	C	0.4884	0.236936	chr3L:8939992	FBgn0264305; FBgn0264307
chr2L:8361853	SNP	T	A	0.09091	0.236937	chr2L:8361853	FBgn0032026
chr2L:8361863	SNP	T	C	0.09091	0.236937	chr2L:8361863	FBgn0032026
chr3R:17269582	SNP	G	A	0.2667	0.236937	chr3R:21443860	FBgn0011278
chr2L:5337824	SNP	G	A	0.1905	0.236938	chr2L:5337824	FBgn0031702
chr2L:7403550	SNP	G	T	0.3478	0.236938	chr2L:7403550	FBgn0031907
chrX:8833155	SNP	C	T	0.2045	0.236938	chrX:8939122	FBgn0261549
chr2L:9335916	SNP	T	C	0.3488	0.23694	chr2L:9335916	FBgn0026439
chrX:1608738	SNP	T	G	0.186	0.23694	chrX:1714705	intergenic
chr2R:9043703	SNP	A	G	0.2727	0.23694	chr2R:13156198	FBgn0020370
chr2L:7002417	SNP	T	C	0.2927	0.236942	chr2L:7002417	FBgn0031879
chr3R:19257499	SNP	A	G	0.1628	0.236942	chr3R:23431777	FBgn0039078
chr2L:16331789	SNP	C	T	0.2619	0.236945	chr2L:16331789	FBgn0028899
chr2L:1877201	SNP	G	A	0.3256	0.236945	chr2L:1877201	FBgn0051663
chr3R:23364896	DEL	TACTTGTGTTCT	T	0.2	0.236946	chr3R:27539174	FBgn0265315
chr3L:1710667	SNP	C	G	0.4651	0.236946	chr3L:1710667	FBgn0035260
chr3L:7715900	SNP	G	A	0.1556	0.236947	chr3L:7722800	FBgn0052373; FBgn0035812
chrX:17811057	SNP	A	T	0.3256	0.236947	chrX:17917024	FBgn0030884
chr2R:9853362	SNP	C	T	0.3659	0.236948	chr2R:13965857	FBgn0013770; FBgn0261975
chr3R:2659167	SNP	T	G	0.2619	0.236948	chr3R:6833445	FBgn0003339; FBgn0267561; FBgn0267562
chr3R:26426332	SNP	A	G	0.4419	0.236949	chr3R:30600610	FBgn0039790
chr3R:3488650	SNP	C	T	0.08889	0.236949	chr3R:7662928	FBgn0051146
chr3R:13831814	DEL	A	AA	0.08889	0.23695	chr3R:18006092	FBgn0263995
chr3R:19283729	INS	CCC	C	0.08889	0.236953	chr3R:23458007	FBgn0039078
chrX:16602659	SNP	G	A	0.08696	0.236955	chrX:16708626	FBgn0030778
chr2R:7706690	SNP	A	G	0.1522	0.236956	chr2R:11819185	intergenic
chr2R:3345467	DEL	T	TCTCT	0.1905	0.236956	chr2R:7457962	FBgn0025885
chr2L:8566543	SNP	A	G	0.1905	0.236956	chr2L:8566543	FBgn0011259
chr2L:7207299	SNP	A	G	0.2444	0.236957	chr2L:7207299	FBgn0031897
chr2R:19474804	INS	TT	T	0.2051	0.236958	chr2R:23587281	FBgn0015903
chrX:11905454	SNP	G	A	0.4783	0.236958	chrX:12011421	FBgn0030361; FBgn0030362
chrX:11905491	SNP	G	A	0.4783	0.236958	chrX:12011458	FBgn0030361; FBgn0030362
chr2L:2155739	SNP	C	T	0.186	0.236958	chr2L:2155739	FBgn0031392; FBgn0031393; FBgn0000097
chr3R:13156235	SNP	C	T	0.3415	0.236959	chr3R:17330513	FBgn0038498
chr2L:9101433	SNP	A	G	0.1	0.23696	chr2L:9101433	intergenic
chr2R:11429074	SNP	C	G	0.3636	0.236961	chr2R:15541569	FBgn0034027; FBgn0267589; FBgn0022097
chr3L:18067385	SNP	A	T	0.439	0.236962	chr3L:18074285	FBgn0264746; FBgn0266940
chr2L:5564142	SNP	G	T	0.4545	0.236962	chr2L:5564142	FBgn0020429; FBgn0266029
chrX:399660	SNP	C	T	0.1957	0.236964	chrX:505627	FBgn0004648
chr2R:6064175	SNP	A	G	0.3409	0.236965	chr2R:10176670	FBgn0033494
chr2L:5545797	SNP	C	T	0.4419	0.236965	chr2L:5545797	FBgn0002525
chr2L:10041406	SNP	C	T	0.09756	0.236967	chr2L:10041406	intergenic
chr3L:4636533	SNP	T	G	0.1667	0.236967	chr3L:4636533	FBgn0262870
chr3L:1149406	SNP	C	A	0.08696	0.236967	chr3L:1149406	FBgn0025525
chr2R:11716706	SNP	C	A	0.25	0.236967	chr2R:15829201	FBgn0034046; FBgn0003130
chr3L:11637275	SNP	T	G	0.1087	0.236969	chr3L:11644175	FBgn0036186
chr3L:11637442	SNP	G	T	0.1087	0.236969	chr3L:11644342	FBgn0036186
chr2R:14410930	SNP	A	C	0.1333	0.236969	chr2R:18523425	FBgn0262476
chr3R:15627108	SNP	T	A	0.4091	0.236971	chr3R:19801386	FBgn0014135
chrX:15994406	DEL	ATA	A	0.2632	0.236971	chrX:16100373	FBgn0259699; FBgn0259700
chr3R:25317533	SNP	T	G	0.2558	0.236974	chr3R:29491811	FBgn0039664; FBgn0040623; FBgn0039665
chr2L:16335634	SNP	G	C	0.475	0.236974	chr2L:16335634	FBgn0028899
chr2R:12550153	SNP	G	T	0.2045	0.236975	chr2R:16662648	FBgn0024315
chr2L:19822996	SNP	A	G	0.2273	0.236975	chr2L:19822996	FBgn0263873
chr2L:13728659	SNP	C	T	0.186	0.236976	chr2L:13728659	intergenic
chr2L:8958577	SNP	T	C	0.25	0.236976	chr2L:8958577	FBgn0032079; FBgn0032080
chr2R:18894172	INS	TCT	T	0.08889	0.236977	chr2R:23006649	FBgn0003900
chr2L:17068351	SNP	A	C	0.4186	0.236977	chr2L:17068351	intergenic
chr2R:9379541	SNP	C	T	0.1591	0.236978	chr2R:13492036	FBgn0033844
chr3L:10533868	SNP	G	T	0.1778	0.236978	chr3L:10540768	FBgn0052062
chr3R:25867292	SNP	T	C	0.1136	0.236978	chr3R:30041570	FBgn0003510; FBgn0003511
chr3R:25867298	SNP	T	C	0.1136	0.236978	chr3R:30041576	FBgn0003510; FBgn0003511
chr2L:17230001	SNP	T	G	0.3333	0.236978	chr2L:17230001	FBgn0032629
chrX:10047280	SNP	A	T	0.2667	0.236979	chrX:10153247	FBgn0266199; FBgn0030181
chr3R:13788659	SNP	G	A	0.4762	0.23698	chr3R:17962937	FBgn0263995
chr2L:7266308	SNP	G	A	0.1333	0.23698	chr2L:7266308	FBgn0010453
chrX:16098301	SNP	G	A	0.4651	0.23698	chrX:16204268	intergenic
chr3L:10403198	SNP	C	T	0.413	0.23698	chr3L:10410098	FBgn0265736
chrX:4642216	SNP	G	A	0.3778	0.23698	chrX:4748183	intergenic
chr2R:10087495	SNP	G	A	0.2	0.23698	chr2R:14199990	FBgn0033911
chr3R:10499972	SNP	G	A	0.4634	0.236981	chr3R:14674250	FBgn0265140
chr2R:17955899	SNP	A	T	0.2667	0.236983	chr2R:22068394	FBgn0265192; FBgn0265184
chr2L:4253444	SNP	A	G	0.1111	0.236984	chr2L:4253444	intergenic
chr2R:19508068	SNP	T	G	0.2162	0.236985	chr2R:23620545	intergenic
chr3L:14601792	SNP	T	A	0.08889	0.236985	chr3L:14608692	intergenic
chr3R:6851091	SNP	A	T	0.3488	0.236986	chr3R:11025369	FBgn0083950
chrX:8272655	SNP	C	T	0.2667	0.236986	chrX:8378622	intergenic
chr2L:16928917	SNP	G	T	0.1333	0.236986	chr2L:16928917	intergenic
chrX:6435687	SNP	G	A	0.25	0.236987	chrX:6541654	FBgn0085446
chrX:12769400	SNP	A	G	0.2444	0.236988	chrX:12875367	FBgn0259171
chr3L:1493616	SNP	G	T	0.1136	0.236989	chr3L:1493616	FBgn0043458; FBgn0267462
chrX:12465101	SNP	T	G	0.186	0.236989	chrX:12571068	FBgn0030400
chr2L:19976171	SNP	C	A	0.08889	0.236989	chr2L:19976171	FBgn0264443
chr2R:20175864	SNP	T	C	0.3171	0.23699	chr2R:24288341	FBgn0005636
chr2R:15858788	SNP	A	G	0.09091	0.236991	chr2R:19971283	intergenic
chr3R:14440082	SNP	T	A	0.2326	0.236991	chr3R:18614360	FBgn0263974; FBgn0038629
chr2L:7298978	SNP	G	T	0.2857	0.236992	chr2L:7298978	intergenic
chr3L:13255619	SNP	T	C	0.1333	0.236992	chr3L:13262519	FBgn0023095
chr3R:9292692	SNP	G	A	0.1395	0.236994	chr3R:13466970	FBgn0040554; FBgn0267574
chr2R:13687514	SNP	A	G	0.4222	0.236994	chr2R:17800009	FBgn0028743; FBgn0266808
chr2R:4364006	SNP	T	C	0.4146	0.236995	chr2R:8476501	FBgn0050361
chrX:15132716	SNP	G	T	0.1364	0.236995	chrX:15238683	intergenic
chr3L:3260831	SNP	C	A	0.1957	0.236996	chr3L:3260831	FBgn0035427
chr2R:16109071	SNP	T	A	0.3636	0.236997	chr2R:20221566	FBgn0266972
chr3L:18318380	SNP	G	A	0.2195	0.236997	chr3L:18325280	intergenic
chr2R:16334111	SNP	C	A	0.1778	0.236998	chr2R:20446606	FBgn0086604
chr3R:24331366	SNP	T	A	0.3556	0.236998	chr3R:28505644	FBgn0013813
chr3R:21028859	SNP	T	C	0.119	0.236998	chr3R:25203137	FBgn0022800; FBgn0039290
chr3L:14840126	SNP	A	G	0.4524	0.236998	chr3L:14847026	FBgn0036454
chr3R:26996214	SNP	A	G	0.1556	0.236999	chr3R:31170492	FBgn0013973
chr3R:11605226	SNP	C	T	0.1579	0.237001	chr3R:15779504	FBgn0038359
chr3L:10956110	SNP	T	G	0.3043	0.237001	chr3L:10963010	FBgn0266784
chr3L:12957717	SNP	T	A	0.1111	0.237002	chr3L:12964617	FBgn0041622
chr3L:22588164	SNP	G	A	0.4186	0.237004	chr3L:22595064	FBgn0037171
chr3R:21683547	SNP	G	A	0.1628	0.237004	chr3R:25857825	FBgn0039380
chr2L:1207128	SNP	A	T	0.3023	0.237004	chr2L:1207128	intergenic
chr3R:27058187	SNP	A	G	0.08889	0.237005	chr3R:31232465	FBgn0039832; FBgn0039833
chr3R:27058204	SNP	A	T	0.08889	0.237005	chr3R:31232482	FBgn0039832; FBgn0039833
chr3R:27058206	SNP	G	A	0.08889	0.237005	chr3R:31232484	FBgn0039832; FBgn0039833
chr3R:27058210	SNP	T	C	0.08889	0.237005	chr3R:31232488	FBgn0039832; FBgn0039833
chr2L:6939230	SNP	A	T	0.4762	0.237005	chr2L:6939230	FBgn0031869
chr2R:16523641	SNP	A	C	0.3684	0.237005	chr2R:20636136	FBgn0250850; FBgn0034532
chr2L:19237608	SNP	G	T	0.1778	0.237006	chr2L:19237608	intergenic
chr3L:14115787	SNP	G	A	0.1628	0.237006	chr3L:14122687	FBgn0042630
chrX:12867096	SNP	C	A	0.1136	0.237006	chrX:12973063	FBgn0263627; FBgn0030438; FBgn0262682
chr2R:6858233	SNP	T	C	0.3913	0.237007	chr2R:10970728	intergenic
chr3R:17347034	SNP	G	T	0.2558	0.237007	chr3R:21521312	FBgn0038890
chr2L:1564728	SNP	A	G	0.3023	0.237008	chr2L:1564728	FBgn0261509
chr2L:13123661	SNP	T	A	0.08696	0.237008	chr2L:13123661	intergenic
chr2L:13746016	SNP	C	T	0.1463	0.237008	chr2L:13746016	FBgn0267573; FBgn0266140; FBgn0028541
chr3R:10283444	SNP	G	A	0.2045	0.237009	chr3R:14457722	FBgn0086901
chr3L:12678514	INS	A	AGA	0.3571	0.237009	chr3L:12685414	intergenic
chr2R:4913728	SNP	C	A	0.1364	0.23701	chr2R:9026223	FBgn0033365
chr2R:18608063	SNP	G	C	0.1136	0.23701	chr2R:22720558	FBgn0028371
chr3L:12227023	SNP	T	C	0.1556	0.237013	chr3L:12233923	FBgn0260941
chr2L:22187960	SNP	T	C	0.1136	0.237014	chr2L:22187960	intergenic
chr3L:13712540	SNP	C	A	0.1333	0.237014	chr3L:13719440	FBgn0264001
chr3R:17947161	SNP	A	G	0.08889	0.237015	chr3R:22121439	FBgn0259736
chr3R:13246061	SNP	G	C	0.125	0.237016	chr3R:17420339	FBgn0262024
chr3R:6286404	SNP	A	G	0.3684	0.237017	chr3R:10460682	FBgn0266244
chr2R:16726345	SNP	T	C	0.3182	0.237017	chr2R:20838840	FBgn0265878
chrX:13494773	SNP	T	A	0.08889	0.237018	chrX:13600740	FBgn0004169
chr3L:24531717	SNP	A	C	0.2	0.237019	chr3L:24538618	FBgn0044510
chr3L:11057948	SNP	A	T	0.1778	0.237019	chr3L:11064848	FBgn0052075; FBgn0025355; FBgn0266540
chr2L:7164521	SNP	A	T	0.2381	0.237019	chr2L:7164521	intergenic
chr2L:9676137	SNP	A	G	0.25	0.237019	chr2L:9676137	intergenic
chr3L:5379735	SNP	C	T	0.3409	0.237019	chr3L:5386635	intergenic
chr3L:4265453	SNP	C	G	0.2	0.237019	chr3L:4265453	FBgn0035522
chr3R:6532517	SNP	G	A	0.1136	0.23702	chr3R:10706795	FBgn0051467; FBgn0037824; FBgn0051278
chr3R:26191676	SNP	A	G	0.3333	0.237022	chr3R:30365954	FBgn0010113
chr3L:2409799	SNP	G	A	0.1087	0.237023	chr3L:2409799	FBgn0266696
chr3R:19563383	SNP	T	G	0.3023	0.237025	chr3R:23737661	FBgn0263782
chr2R:14180990	SNP	T	C	0.2889	0.237025	chr2R:18293485	FBgn0010575; FBgn0034321
chr2L:22225785	INS	ATCGAACGTAATGTTGCA	A	0.4286	0.237026	chr2L:22225785	FBgn0042701
chrX:9129076	SNP	T	C	0.1957	0.237026	chrX:9235043	FBgn0052704
chr3L:10613509	SNP	T	A	0.3659	0.237027	chr3L:10620409	intergenic
chr2L:20583722	SNP	A	G	0.1364	0.237028	chr2L:20583722	FBgn0266214
chr2L:20583757	SNP	T	C	0.1364	0.237028	chr2L:20583757	FBgn0266214
chr2R:14418969	SNP	A	G	0.2	0.237029	chr2R:18531464	FBgn0034356
chr3R:23319201	SNP	T	G	0.09091	0.237031	chr3R:27493479	intergenic
chr3R:24903041	SNP	G	T	0.3864	0.237031	chr3R:29077319	FBgn0039633
chrX:18903728	INS	T	TTCATCATCT	0.4878	0.237032	chrX:19009695	FBgn0264090
chrX:4271306	SNP	A	G	0.4091	0.237033	chrX:4377273	intergenic
chr3L:7630597	SNP	A	G	0.4651	0.237034	chr3L:7637497	FBgn0035802
chrX:6455345	SNP	C	A	0.08696	0.237034	chrX:6561312	FBgn0085446
chrX:6455776	SNP	T	A	0.08696	0.237034	chrX:6561743	FBgn0085446
chr2L:2745119	SNP	C	A	0.2619	0.237036	chr2L:2745119	FBgn0031451; FBgn0031452
chr2L:12301558	SNP	A	G	0.3023	0.237038	chr2L:12301558	FBgn0000114
chr2R:20084926	SNP	G	C	0.08696	0.237039	chr2R:24197403	FBgn0034988; FBgn0034989
chr2R:606638	DEL	A	AA	0.325	0.23704	chr2R:4719133	FBgn0026401
chrX:8004622	SNP	A	G	0.3778	0.237042	chrX:8110589	FBgn0040319
chr2L:92172	SNP	T	C	0.4419	0.237045	chr2L:92172	intergenic
chr3L:1416680	SNP	G	A	0.1111	0.237046	chr3L:1416680	FBgn0267487; FBgn0035217
chr3L:851160	SNP	A	T	0.4545	0.237049	chr3L:851160	FBgn0035168; FBgn0035169
chrX:6776628	DEL	TTCCAATAACTAAAG	T	0.2273	0.23705	chrX:6882595	intergenic
chr2L:19562640	SNP	C	T	0.4545	0.237053	chr2L:19562640	FBgn0264845
chr2L:12637819	SNP	G	C	0.08889	0.237053	chr2L:12637819	FBgn0032439
chr3R:789512	INS	TATATA	T	0.09091	0.237054	chr3R:4963790	intergenic
chr3R:789513	DEL	T	TTCC	0.09091	0.237054	chr3R:4963791	intergenic
chr2L:2063611	SNP	C	G	0.2143	0.237054	chr2L:2063611	FBgn0053516
chr2L:8452388	SNP	T	G	0.4146	0.237054	chr2L:8452388	FBgn0026718
chr2R:10901425	SNP	C	A	0.3333	0.237055	chr2R:15013920	FBgn0029082; FBgn0262547
chr3R:21282581	SNP	T	C	0.1395	0.237056	chr3R:25456859	FBgn0004509
chr2L:20493918	SNP	G	T	0.4048	0.23706	chr2L:20493918	intergenic
chr2L:20040584	DEL	G	GG	0.1163	0.237061	chr2L:20040584	FBgn0032840
chr2R:1340702	SNP	A	C	0.2927	0.237061	chr2R:5453197	FBgn0259247
chr3L:13284562	SNP	G	C	0.2	0.237062	chr3L:13291462	FBgn0264513
chr2L:2417794	SNP	A	T	0.4773	0.237064	chr2L:2417794	FBgn0085477; FBgn0085476
chr3R:22418705	SNP	C	A	0.1591	0.237064	chr3R:26592983	FBgn0263289
chr3L:20160586	SNP	C	T	0.1556	0.237066	chr3L:20167486	FBgn0261556
chr3R:22808536	SNP	T	A	0.3409	0.237068	chr3R:26982814	FBgn0039467
chr3R:8119242	SNP	C	T	0.4318	0.237068	chr3R:12293520	FBgn0003651
chr2L:3476377	SNP	A	C	0.3556	0.237068	chr2L:3476377	FBgn0266912; FBgn0264549
chr2L:2526309	SNP	T	G	0.4524	0.237069	chr2L:2526309	intergenic
chr2L:1043891	SNP	C	A	0.1778	0.237069	chr2L:1043891	FBgn0031294
chr3L:9824826	SNP	G	A	0.1304	0.23707	chr3L:9831726	FBgn0264489
chr2L:17216879	SNP	G	A	0.1951	0.237071	chr2L:17216879	FBgn0032629
chr2L:1878178	SNP	A	T	0.2222	0.237073	chr2L:1878178	FBgn0051663
chr2L:1296767	SNP	T	C	0.3947	0.237073	chr2L:1296767	FBgn0041097
chrX:12374389	SNP	C	T	0.3043	0.237073	chrX:12480356	intergenic
chr3R:13749315	SNP	C	G	0.1163	0.237076	chr3R:17923593	FBgn0263995
chr3L:17692394	SNP	G	A	0.2444	0.237077	chr3L:17699294	FBgn0052183
chrX:20744270	DEL	T	TT	0.1333	0.237078	chrX:20873243	FBgn0085387
chr2R:18221590	SNP	T	C	0.2889	0.23708	chr2R:22334085	FBgn0085237; FBgn0034720
chr2L:9366149	SNP	T	A	0.09091	0.237081	chr2L:9366149	intergenic
chr2L:3261492	SNP	A	G	0.381	0.237082	chr2L:3261492	FBgn0266876; FBgn0266877
chr2L:1205810	SNP	A	G	0.1087	0.237082	chr2L:1205810	FBgn0031324
chr2L:7562555	SNP	T	G	0.4318	0.237083	chr2L:7562555	FBgn0264895
chr2L:17902212	SNP	T	G	0.4359	0.237083	chr2L:17902212	FBgn0266871; FBgn0266872
chr3L:15453169	SNP	A	C	0.08889	0.237084	chr3L:15460069	intergenic
chr3L:10900099	SNP	A	T	0.2791	0.237087	chr3L:10906999	intergenic
chrX:717733	SNP	G	A	0.4444	0.237087	chrX:823700	FBgn0264449
chr2L:12124203	SNP	C	G	0.3636	0.237089	chr2L:12124203	FBgn0032414
chr3R:8548635	SNP	G	A	0.2093	0.237089	chr3R:12722913	FBgn0002719
chr3L:10245459	SNP	A	G	0.2444	0.23709	chr3L:10252359	intergenic
chr3L:16355522	SNP	A	C	0.4222	0.23709	chr3L:16362422	FBgn0036617
chr3R:16987873	SNP	G	C	0.3778	0.23709	chr3R:21162151	FBgn0264357
chr2R:3510304	SNP	T	A	0.08889	0.237091	chr2R:7622799	FBgn0265637; FBgn0263077
chr2L:20651575	SNP	G	A	0.08889	0.237092	chr2L:20651575	FBgn0032871; FBgn0261787
chr3L:6737281	SNP	G	C	0.2444	0.237093	chr3L:6744181	FBgn0035713
chr3R:27688111	SNP	C	T	0.3556	0.237093	chr3R:31862389	FBgn0011224
chr2R:8494403	SNP	C	G	0.2326	0.237093	chr2R:12606898	FBgn0027356
chr3L:779190	INS	A	ACTCGACTTCGATTGGTTTAGCATAATGTCAAGA	0.1429	0.237094	chr3L:779190	intergenic
chr2L:16437410	SNP	T	A	0.2368	0.237095	chr2L:16437410	FBgn0028523
chr2R:7332576	SNP	C	A	0.1304	0.237095	chr2R:11445071	FBgn0260499
chr2L:3533237	SNP	A	T	0.2927	0.237096	chr2L:3533237	FBgn0031550
chr3R:10612690	SNP	T	G	0.08889	0.237098	chr3R:14786968	FBgn0263929
chr2L:346747	SNP	T	C	0.1628	0.237099	chr2L:346747	FBgn0004611
chr3L:10764345	SNP	A	C	0.1463	0.2371	chr3L:10771245	FBgn0262890
chr2L:19749872	SNP	G	A	0.4651	0.2371	chr2L:19749872	FBgn0032817
chr3L:6687841	SNP	G	T	0.2222	0.237101	chr3L:6694741	FBgn0035710
chr2L:13413440	DEL	AA	A	0.3514	0.237101	chr2L:13413440	FBgn0032522; FBgn0032523
chr3L:5468153	SNP	C	A	0.2381	0.237101	chr3L:5475053	intergenic
chr2R:12058539	SNP	A	T	0.09091	0.237102	chr2R:16171034	FBgn0034084; FBgn0034085
chr2L:7572647	SNP	G	T	0.1951	0.237103	chr2L:7572647	FBgn0264895
chr3R:5844065	SNP	A	C	0.3171	0.237103	chr3R:10018343	FBgn0053208
chr2L:7568438	SNP	G	T	0.3095	0.237104	chr2L:7568438	FBgn0264895; FBgn0267732
chr2R:10686689	SNP	C	G	0.2093	0.237105	chr2R:14799184	FBgn0001319
chr2L:4722918	SNP	T	C	0.2326	0.237106	chr2L:4722918	FBgn0085380
chr2R:9265341	DEL	A	AA	0.09091	0.237106	chr2R:13377836	FBgn0033830
chr2L:18191221	SNP	G	T	0.1111	0.237106	chr2L:18191221	FBgn0261804
chr3L:9949868	SNP	A	G	0.4419	0.237107	chr3L:9956768	FBgn0085385
chrX:3764916	SNP	T	A	0.08889	0.237108	chrX:3870883	FBgn0265575; FBgn0028491
chrX:3764940	SNP	G	C	0.08889	0.237108	chrX:3870907	FBgn0265575; FBgn0028491
chr2L:6980430	SNP	C	T	0.5	0.237108	chr2L:6980430	FBgn0031879
chrX:2222253	SNP	G	C	0.2444	0.237108	chrX:2328220	FBgn0003079; FBgn0040391
chrX:20862305	SNP	A	T	0.3636	0.237108	chrX:20991278	intergenic
chr2R:10296271	SNP	A	G	0.2045	0.237108	chr2R:14408766	FBgn0265500; FBgn0033934
chr2L:12982149	SNP	G	C	0.1364	0.237108	chr2L:12982149	FBgn0032464
chr3L:8270903	SNP	T	C	0.2222	0.237109	chr3L:8277803	FBgn0263219
chr2L:10530056	SNP	C	T	0.3659	0.237109	chr2L:10530056	FBgn0032264
chr2L:5813623	SNP	C	T	0.3636	0.237109	chr2L:5813623	intergenic
chr2R:15269878	SNP	A	G	0.1136	0.23711	chr2R:19382373	FBgn0034440
chr3L:3499164	SNP	T	G	0.2222	0.237111	chr3L:3499164	FBgn0259224
chr2L:2504950	SNP	T	C	0.4146	0.237112	chr2L:2504950	intergenic
chr2R:17580209	SNP	A	G	0.2826	0.237112	chr2R:21692704	FBgn0050290; FBgn0260222; FBgn0266346
chr3R:22611983	SNP	A	G	0.1163	0.237112	chr3R:26786261	FBgn0261861
chr2R:19395750	SNP	T	C	0.2889	0.237116	chr2R:23508227	FBgn0264338
chr2R:14095081	SNP	T	C	0.1739	0.237116	chr2R:18207576	FBgn0050114
chr3L:2379613	SNP	A	G	0.5	0.237116	chr3L:2379613	FBgn0266696
chr2L:7434717	INS	A	AGGTA	0.1667	0.237117	chr2L:7434717	intergenic
chrX:8601184	SNP	G	C	0.1163	0.237117	chrX:8707151	FBgn0265700; FBgn0265701
chr2L:8158776	SNP	A	G	0.2667	0.237117	chr2L:8158776	FBgn0031990; FBgn0263256
chr3L:6247908	SNP	G	T	0.1556	0.237117	chr3L:6254808	FBgn0035696
chr3L:6247944	SNP	T	C	0.1556	0.237117	chr3L:6254844	FBgn0035696
chr3L:6247985	SNP	T	G	0.1556	0.237117	chr3L:6254885	FBgn0035696
chr3L:6248024	SNP	T	C	0.1556	0.237117	chr3L:6254924	FBgn0035696
chrX:5301121	SNP	A	G	0.3333	0.237119	chrX:5407088	FBgn0029762
chr2R:10398280	SNP	T	A	0.09091	0.237119	chr2R:14510775	FBgn0261823
chr3R:17007387	SNP	A	G	0.1364	0.23712	chr3R:21181665	FBgn0264357
chr2L:9610397	SNP	T	A	0.1364	0.23712	chr2L:9610397	FBgn0019809
chr3R:20211268	INS	TTGTAG	T	0.2326	0.237121	chr3R:24385546	FBgn0039197; FBgn0039198
chrX:21105436	SNP	G	A	0.2619	0.237123	chrX:21234409	FBgn0052521
chr3L:482894	SNP	A	C	0.2667	0.237123	chr3L:482894	FBgn0001316
chrX:10012698	SNP	C	A	0.3846	0.237127	chrX:10118665	FBgn0083940; FBgn0266199
chr3R:19657071	SNP	G	A	0.4651	0.237127	chr3R:23831349	FBgn0085384
chr2L:991771	SNP	C	T	0.2143	0.237127	chr2L:991771	FBgn0266036
chr3R:24335733	SNP	A	C	0.1556	0.237128	chr3R:28510011	FBgn0013813
chr2R:7666520	SNP	T	C	0.2273	0.237128	chr2R:11779015	FBgn0033652; FBgn0260007
chr2L:5816058	SNP	C	G	0.5	0.237128	chr2L:5816058	intergenic
chrX:22019674	SNP	T	C	0.2093	0.237129	chrX:22617838	FBgn0052499
chr2L:7596979	SNP	G	C	0.09302	0.23713	chr2L:7596979	intergenic
chrX:10437193	SNP	C	T	0.1333	0.23713	chrX:10543160	FBgn0085443
chrX:10437243	SNP	A	T	0.1333	0.23713	chrX:10543210	FBgn0085443
chrX:4432660	SNP	C	T	0.2444	0.237132	chrX:4538627	FBgn0052773; FBgn0003210
chr2L:15241742	SNP	C	G	0.1026	0.237132	chr2L:15241742	FBgn0028516
chr2R:9427500	SNP	C	A	0.381	0.237133	chr2R:13539995	FBgn0033853
chr2R:9427502	SNP	A	T	0.381	0.237133	chr2R:13539997	FBgn0033853
chr2R:9427511	SNP	G	T	0.381	0.237133	chr2R:13540006	FBgn0033853
chr3L:9239531	SNP	T	C	0.1364	0.237136	chr3L:9246431	intergenic
chr3L:4929912	SNP	T	C	0.09091	0.237136	chr3L:4929912	FBgn0263618
chr3R:11101054	SNP	G	A	0.4773	0.237138	chr3R:15275332	FBgn0000283; FBgn0038313; FBgn0267750
chr2L:13412120	SNP	T	G	0.3953	0.237139	chr2L:13412120	FBgn0003983; FBgn0032522
chr3R:10560411	SNP	A	G	0.2444	0.23714	chr3R:14734689	FBgn0011217
chr3R:7005496	SNP	T	C	0.1364	0.23714	chr3R:11179774	intergenic
chr3R:24824770	SNP	A	G	0.1707	0.23714	chr3R:28999048	FBgn0039620
chr2L:17068333	SNP	A	G	0.4146	0.237141	chr2L:17068333	intergenic
chr3L:2859280	SNP	A	C	0.3478	0.237142	chr3L:2859280	FBgn0263392
chr3R:11473535	SNP	A	G	0.2326	0.237142	chr3R:15647813	intergenic
chr3R:11480724	SNP	T	A	0.1778	0.237142	chr3R:15655002	intergenic
chr2R:8544174	SNP	T	G	0.1111	0.237142	chr2R:12656669	FBgn0033762; FBgn0033763
chr2L:20906048	SNP	G	A	0.3659	0.237143	chr2L:20906048	FBgn0032901; FBgn0263996
chr2R:19510212	SNP	C	T	0.1087	0.237144	chr2R:23622689	intergenic
chrX:2060996	SNP	T	G	0.4444	0.237145	chrX:2166963	FBgn0023540
chr3L:1483737	SNP	T	A	0.4	0.237145	chr3L:1483737	FBgn0020248
chr3L:15612183	SNP	G	A	0.09091	0.237147	chr3L:15619083	FBgn0259236; FBgn0036522
chr2R:17490785	SNP	G	T	0.08889	0.237147	chr2R:21603280	FBgn0266643
chr3R:17980021	SNP	T	C	0.4444	0.237149	chr3R:22154299	FBgn0051163
chr3R:17980030	SNP	A	T	0.4444	0.237149	chr3R:22154308	FBgn0051163
chr2R:6152804	SNP	C	T	0.4419	0.237149	chr2R:10265299	FBgn0033502
chr2R:7948724	SNP	C	T	0.1667	0.23715	chr2R:12061219	FBgn0028407
chr3R:18506132	SNP	T	G	0.2093	0.237151	chr3R:22680410	FBgn0266418
chr2R:18009374	SNP	G	A	0.3696	0.237153	chr2R:22121869	FBgn0243516; FBgn0002715
chr3R:17961775	SNP	C	T	0.3333	0.237154	chr3R:22136053	FBgn0051163
chr2R:19079492	SNP	T	A	0.1429	0.237154	chr2R:23191969	FBgn0085400
chrX:10047271	SNP	A	C	0.2667	0.237155	chrX:10153238	FBgn0266199; FBgn0030181
chrX:611809	SNP	T	C	0.2	0.237156	chrX:717776	FBgn0021764
chr2R:5889010	SNP	A	T	0.2444	0.237156	chr2R:10001505	FBgn0022382
chr3L:6727388	SNP	C	T	0.4783	0.237156	chr3L:6734288	FBgn0261934
chr2R:7099016	SNP	C	T	0.1778	0.237158	chr2R:11211511	FBgn0003396
chr2R:7099034	SNP	G	A	0.1778	0.237158	chr2R:11211529	FBgn0003396
chr3R:19196760	SNP	A	G	0.4773	0.237158	chr3R:23371038	FBgn0265381
chr2L:19811954	SNP	C	A	0.4524	0.23716	chr2L:19811954	FBgn0263873; FBgn0043022; FBgn0003923
chr3L:12404074	SNP	T	A	0.2889	0.23716	chr3L:12410974	FBgn0052103
chrX:17335860	SNP	T	C	0.4884	0.237161	chrX:17441827	FBgn0040877
chr3L:4721797	SNP	C	T	0.25	0.237162	chr3L:4721797	FBgn0035574
chr2R:15927953	SNP	C	A	0.1818	0.237162	chr2R:20040448	intergenic
chr3L:11921551	SNP	A	G	0.08696	0.237162	chr3L:11928451	FBgn0266100; FBgn0011723
chr3R:8101314	SNP	A	G	0.09756	0.237163	chr3R:12275592	FBgn0003651
chr2L:17095982	SNP	C	G	0.1136	0.237164	chr2L:17095982	intergenic
chr2R:19046186	SNP	G	C	0.5	0.237164	chr2R:23158663	FBgn0034829; FBgn0034828
chrX:12182757	INS	ATA	A	0.1111	0.237165	chrX:12288724	FBgn0267001
chr3R:2429141	SNP	A	C	0.1556	0.237165	chr3R:6603419	intergenic
chr2L:10602020	INS	AAC	T	0.1395	0.237166	chr2L:10602020	FBgn0051721
chrX:20727565	DEL	G	GA	0.08889	0.237167	chrX:20856538	FBgn0085387
chr3L:14907356	SNP	G	A	0.1818	0.237168	chr3L:14914256	FBgn0259099
chrX:2307512	SNP	T	C	0.2	0.237168	chrX:2413479	intergenic
chr2L:3965572	SNP	G	T	0.25	0.237169	chr2L:3965572	FBgn0051774
chr3R:24088645	SNP	T	C	0.4286	0.237169	chr3R:28262923	FBgn0262588; FBgn0262587
chr3L:7486701	SNP	C	T	0.3261	0.23717	chr3L:7493601	FBgn0035790; FBgn0015033
chr3L:5601690	SNP	C	G	0.25	0.237171	chr3L:5608590	FBgn0035624
chr3L:5601703	DEL	G	GAAATC	0.25	0.237171	chr3L:5608603	FBgn0035624
chrX:16801564	SNP	G	C	0.3953	0.237171	chrX:16907531	FBgn0265967
chr2R:15691661	SNP	T	G	0.2093	0.237173	chr2R:19804156	intergenic
chrX:8899548	SNP	T	A	0.2051	0.237174	chrX:9005515	FBgn0261549; FBgn0264384
chr3R:14367110	SNP	C	G	0.4773	0.237174	chr3R:18541388	FBgn0004652
chr2R:13772251	INS	TT	T	0.2143	0.237175	chr2R:17884746	FBgn0011589
chr3L:6472540	SNP	A	G	0.3864	0.237175	chr3L:6479440	FBgn0261801
chr2L:12304350	SNP	T	A	0.1957	0.237175	chr2L:12304350	FBgn0000114
chr2L:3798730	SNP	A	G	0.1136	0.237175	chr2L:3798730	FBgn0031571
chr3R:8689390	SNP	G	A	0.1628	0.237176	chr3R:12863668	intergenic
chr3R:17864813	SNP	G	C	0.4186	0.237176	chr3R:22039091	FBgn0266581
chr3R:17864817	DEL	TT	T	0.4186	0.237176	chr3R:22039095	FBgn0266581
chr3R:23198704	SNP	T	C	0.1364	0.237177	chr3R:27372982	FBgn0260487
chr2L:18652708	SNP	A	C	0.3488	0.237177	chr2L:18652708	FBgn0032694; FBgn0032693
chr3L:10417075	SNP	A	G	0.1364	0.237178	chr3L:10423975	intergenic
chr2L:10446083	SNP	G	A	0.1795	0.23718	chr2L:10446083	FBgn0032252
chr3L:12472538	SNP	T	C	0.1818	0.23718	chr3L:12479438	FBgn0036287
chr3L:12472539	SNP	A	G	0.1818	0.23718	chr3L:12479439	FBgn0036287
chrX:19140385	SNP	A	G	0.1778	0.237181	chrX:19246352	FBgn0031004
chr2L:3608212	SNP	T	G	0.3023	0.237181	chr2L:3608212	intergenic
chr2L:5739339	SNP	G	T	0.3721	0.237181	chr2L:5739339	FBgn0031736; FBgn0031734
chr3L:17386806	SNP	A	T	0.1389	0.237182	chr3L:17393706	intergenic
chr3R:9227383	SNP	C	T	0.1111	0.237184	chr3R:13401661	FBgn0038149; FBgn0053977
chr2L:2856953	SNP	G	A	0.1111	0.237185	chr2L:2856953	FBgn0015521; FBgn0031474
chr2L:2856980	SNP	A	C	0.1111	0.237185	chr2L:2856980	FBgn0015521; FBgn0031474
chr2L:5402355	SNP	C	T	0.1333	0.237186	chr2L:5402355	intergenic
chr2L:5402492	SNP	G	A	0.1333	0.237186	chr2L:5402492	intergenic
chr3R:21194368	DEL	AAAGG	T	0.1333	0.237186	chr3R:25368646	FBgn0004509
chr2L:19905407	SNP	A	G	0.3953	0.237187	chr2L:19905407	FBgn0263873
chr3R:18414722	SNP	G	T	0.425	0.237187	chr3R:22589000	FBgn0051158
chr2R:19109243	SNP	C	T	0.2273	0.237188	chr2R:23221720	intergenic
chr2R:15755443	SNP	C	G	0.1111	0.237189	chr2R:19867938	FBgn0043532; FBgn0265653
chrX:16090882	DEL	G	GG	0.2222	0.237189	chrX:16196849	intergenic
chr2L:16604680	SNP	A	G	0.1333	0.23719	chr2L:16604680	FBgn0259735
chr2L:16604681	SNP	T	C	0.1333	0.23719	chr2L:16604681	FBgn0259735
chr2L:16604714	SNP	A	G	0.1333	0.23719	chr2L:16604714	FBgn0259735
chr3R:17388793	SNP	C	T	0.4651	0.237191	chr3R:21563071	intergenic
chr2R:19311436	SNP	T	A	0.1087	0.237191	chr2R:23423913	FBgn0034861
chr3L:10858753	DEL	C	CC	0.1136	0.237191	chr3L:10865653	FBgn0026160
chr2L:10343561	SNP	C	T	0.4773	0.237191	chr2L:10343561	FBgn0032224; FBgn0032225
chr2L:4740366	SNP	A	T	0.1522	0.237193	chr2L:4740366	FBgn0031627
chr2R:4031797	SNP	G	A	0.3571	0.237194	chr2R:8144292	FBgn0263593
chr3L:11654569	SNP	T	C	0.2391	0.237194	chr3L:11661469	FBgn0052085
chr2R:18057575	SNP	C	A	0.1957	0.237194	chr2R:22170070	FBgn0000008
chrX:18570498	DEL	T	TGGTTGT	0.4419	0.237194	chrX:18676465	FBgn0267274
chr3L:18414588	SNP	A	T	0.425	0.237195	chr3L:18421488	intergenic
chr3R:22677748	SNP	A	G	0.3023	0.237196	chr3R:26852026	FBgn0051072
chr3R:18397737	SNP	T	A	0.1463	0.237197	chr3R:22572015	FBgn0053110
chr2L:20788374	SNP	G	C	0.2683	0.237197	chr2L:20788374	FBgn0032884; FBgn0250785
chr3L:4875477	SNP	C	T	0.3478	0.237198	chr3L:4875477	FBgn0035581
chr3L:4875491	SNP	T	G	0.3478	0.237198	chr3L:4875491	FBgn0035581
chr3L:4875497	SNP	T	C	0.3478	0.237198	chr3L:4875497	FBgn0035581
chr3L:16287209	SNP	C	T	0.1628	0.237199	chr3L:16294109	FBgn0036597
chr3R:5739832	SNP	G	A	0.3111	0.237199	chr3R:9914110	FBgn0267336
chr3R:9983338	SNP	C	T	0.09302	0.237201	chr3R:14157616	FBgn0051533; FBgn0051327
chr3R:7995082	SNP	T	C	0.325	0.237202	chr3R:12169360	intergenic
chr3R:21427262	SNP	A	T	0.4091	0.237202	chr3R:25601540	FBgn0011666; FBgn0261287
chr2R:17262437	SNP	G	T	0.4783	0.237203	chr2R:21374932	FBgn0000395
chr2L:7437442	DEL	T	TG	0.08696	0.237205	chr2L:7437442	FBgn0031914
chr2L:7437669	SNP	G	T	0.08696	0.237205	chr2L:7437669	FBgn0031914
chr2L:7438054	SNP	G	T	0.08696	0.237205	chr2L:7438054	FBgn0031914
chr2L:7439260	SNP	C	T	0.08696	0.237205	chr2L:7439260	FBgn0031914
chr2L:7440495	SNP	A	G	0.08696	0.237205	chr2L:7440495	FBgn0031914
chr2L:7440922	SNP	G	A	0.08696	0.237205	chr2L:7440922	FBgn0031914
chr2L:7441458	SNP	A	G	0.08696	0.237205	chr2L:7441458	FBgn0031914
chr2L:7441505	SNP	T	A	0.08696	0.237205	chr2L:7441505	FBgn0031914
chr2R:13704833	SNP	T	C	0.4444	0.237205	chr2R:17817328	FBgn0259211
chr3L:923555	SNP	A	G	0.08696	0.237205	chr3L:923555	FBgn0264574
chr2L:14377950	SNP	C	A	0.15	0.237206	chr2L:14377950	FBgn0020258
chr2L:2666803	SNP	A	C	0.2093	0.237207	chr2L:2666803	FBgn0031444
chr2R:17610567	SNP	G	C	0.1333	0.237207	chr2R:21723062	FBgn0034657
chr3R:18169157	SNP	T	A	0.3953	0.237207	chr3R:22343435	intergenic
chr2L:17380129	SNP	T	C	0.4286	0.237207	chr2L:17380129	FBgn0032633
chr2L:4294288	SNP	G	A	0.1304	0.237209	chr2L:4294288	FBgn0010473
chr3R:7634017	SNP	G	C	0.1136	0.237211	chr3R:11808295	FBgn0051116
chrX:20643050	SNP	A	G	0.09302	0.237211	chrX:20772023	FBgn0085387
chr2R:10850164	SNP	C	A	0.2273	0.237212	chr2R:14962659	FBgn0261854; FBgn0033987
chr3R:15328987	SNP	A	G	0.1556	0.237212	chr3R:19503265	FBgn0260003
chr3R:25209062	SNP	T	C	0.2791	0.237212	chr3R:29383340	FBgn0004369
chr3R:26873294	SNP	C	A	0.1087	0.237213	chr3R:31047572	FBgn0010015
chr2R:9579976	SNP	A	G	0.1087	0.237213	chr2R:13692471	FBgn0000633; FBgn0033865
chr3R:9326897	SNP	A	T	0.1333	0.237215	chr3R:13501175	intergenic
chr3R:9326968	SNP	C	A	0.1333	0.237215	chr3R:13501246	intergenic
chr3R:18219723	INS	AA	A	0.09756	0.237215	chr3R:22394001	FBgn0038958
chr2R:11506508	SNP	T	A	0.2	0.237215	chr2R:15619003	FBgn0260429
chr2L:2449640	SNP	G	T	0.2143	0.237215	chr2L:2449640	FBgn0000490
chr2L:4039782	SNP	T	C	0.2826	0.237217	chr2L:4039782	FBgn0000547
chr2R:19116794	SNP	A	G	0.2619	0.237218	chr2R:23229271	intergenic
chr3L:17375496	SNP	A	G	0.08889	0.237218	chr3L:17382396	FBgn0036716
chr3R:9330500	SNP	A	G	0.4091	0.237218	chr3R:13504778	intergenic
chr3R:17576171	SNP	T	C	0.3409	0.237218	chr3R:21750449	FBgn0051233
chr3L:1059886	SNP	T	C	0.4054	0.237219	chr3L:1059886	FBgn0004870
chr2L:12458074	SNP	T	C	0.09091	0.237219	chr2L:12458074	FBgn0259176
chrX:595285	SNP	T	C	0.2	0.23722	chrX:701252	FBgn0021764
chr3L:22583057	SNP	C	T	0.1364	0.237222	chr3L:22589957	FBgn0037171
chr3L:22633941	SNP	C	T	0.1364	0.237222	chr3L:22640841	intergenic
chr2R:17429234	SNP	T	C	0.1364	0.237222	chr2R:21541729	FBgn0003731
chr2L:14902427	SNP	T	A	0.2619	0.237222	chr2L:14902427	intergenic
chr2R:19501231	SNP	G	A	0.1591	0.237223	chr2R:23613708	FBgn0034883; FBgn0034885
chr3L:12482326	SNP	T	G	0.1136	0.237223	chr3L:12489226	FBgn0036288
chr2L:10079005	SNP	T	A	0.3902	0.237224	chr2L:10079005	FBgn0265002
chr3L:4171727	DEL	T	TT	0.3864	0.237225	chr3L:4171727	FBgn0261274
chr3L:9024558	SNP	T	G	0.4889	0.237226	chr3L:9031458	intergenic
chr3L:12412427	SNP	G	T	0.3111	0.237226	chr3L:12419327	intergenic
chrX:7423570	SNP	A	T	0.1364	0.237227	chrX:7529537	FBgn0052719; FBgn0262612
chrX:7423574	SNP	A	T	0.1364	0.237227	chrX:7529541	FBgn0052719; FBgn0262612
chr3L:11316858	SNP	G	C	0.4222	0.237227	chr3L:11323758	FBgn0265932; FBgn0265933; FBgn0265934
chr2R:10433713	SNP	T	A	0.3333	0.237227	chr2R:14546208	FBgn0265974; FBgn0050076
chr3R:19358592	SNP	C	G	0.4146	0.237227	chr3R:23532870	FBgn0039085
chr3L:16349941	SNP	G	A	0.2791	0.237228	chr3L:16356841	FBgn0266417
chr2R:14939481	SNP	C	T	0.4444	0.237229	chr2R:19051976	intergenic
chr2L:8235505	SNP	T	G	0.08696	0.237229	chr2L:8235505	FBgn0032006
chr2L:8235537	SNP	G	T	0.08696	0.237229	chr2L:8235537	FBgn0032006
chr3L:6549664	SNP	T	G	0.3023	0.237229	chr3L:6556564	FBgn0042185
chr2R:18682359	SNP	T	C	0.2093	0.23723	chr2R:22794854	FBgn0259145
chr3R:10046286	SNP	T	C	0.4878	0.237231	chr3R:14220564	FBgn0051326; FBgn0053109
chr3L:11003451	SNP	A	C	0.4419	0.237231	chr3L:11010351	intergenic
chr3L:8548568	SNP	G	A	0.1333	0.237231	chr3L:8555468	FBgn0260442
chr2R:7281379	SNP	C	T	0.1556	0.237234	chr2R:11393874	FBgn0082585; FBgn0050257
chr3R:4930388	SNP	T	C	0.1556	0.237235	chr3R:9104666	FBgn0003165
chr3L:4996620	SNP	A	G	0.3902	0.237236	chr3L:4996620	FBgn0005775; FBgn0052232
chr2R:18213993	SNP	C	T	0.4545	0.237237	chr2R:22326488	FBgn0013272
chr3L:16321479	SNP	C	T	0.4286	0.237238	chr3L:16328379	FBgn0040795; FBgn0036610
chr3R:12001542	INS	TTATT	T	0.09091	0.237239	chr3R:16175820	FBgn0038404
chr2R:17024612	SNP	G	C	0.1163	0.237239	chr2R:21137107	FBgn0034590
chr3L:4700233	SNP	A	G	0.4091	0.23724	chr3L:4700233	FBgn0035574
chr3L:4700234	SNP	T	A	0.4091	0.23724	chr3L:4700234	FBgn0035574
chr3L:4700236	SNP	A	G	0.4091	0.23724	chr3L:4700236	FBgn0035574
chr3R:4529987	SNP	T	A	0.2857	0.237241	chr3R:8704265	intergenic
chr3R:17183403	SNP	G	A	0.5	0.237241	chr3R:21357681	FBgn0002781; FBgn0266178; FBgn0267648; FBgn0267649; FBgn0266173; FBgn0266174; FBgn0266175; FBgn0266176; FBgn0266177
chr3L:12062030	SNP	C	T	0.2955	0.237241	chr3L:12068930	FBgn0250876
chr3L:4503002	SNP	T	G	0.2045	0.237242	chr3L:4503002	FBgn0261526
chrX:604044	DEL	T	TT	0.1163	0.237243	chrX:710011	FBgn0021764
chr2R:16462942	SNP	T	A	0.08696	0.237243	chr2R:20575437	FBgn0028622
chr3L:5391380	SNP	A	G	0.4773	0.237244	chr3L:5398280	intergenic
chr3L:17688262	SNP	C	T	0.4878	0.237244	chr3L:17695162	FBgn0052183
chr2R:9840699	SNP	C	T	0.2381	0.237245	chr2R:13953194	FBgn0262739
chr3R:10112685	SNP	C	T	0.2273	0.237245	chr3R:14286963	FBgn0003862
chr3R:10112709	SNP	T	G	0.2273	0.237245	chr3R:14286987	FBgn0003862
chr3R:24467412	SNP	A	G	0.4211	0.237249	chr3R:28641690	FBgn0039592
chr3L:10808833	SNP	G	T	0.3182	0.237252	chr3L:10815733	FBgn0262020; FBgn0266782
chr3L:21842683	SNP	C	G	0.1364	0.237252	chr3L:21849583	FBgn0262737
chr2L:4195476	SNP	A	G	0.4762	0.237253	chr2L:4195476	FBgn0031589
chr2R:12279685	INS	TTTTGTT	T	0.1282	0.237254	chr2R:16392180	FBgn0264273
chr2L:2200312	SNP	C	A	0.1707	0.237254	chr2L:2200312	intergenic
chr3R:21169507	SNP	G	T	0.359	0.237255	chr3R:25343785	FBgn0027376; FBgn0261575
chr3L:18362480	SNP	A	G	0.3256	0.237258	chr3L:18369380	intergenic
chr3R:24552349	SNP	T	C	0.2045	0.237258	chr3R:28726627	FBgn0027655
chrX:20537244	SNP	C	T	0.08696	0.23726	chrX:20666217	FBgn0031127
chr3R:26603215	SNP	T	C	0.4762	0.23726	chr3R:30777493	FBgn0004606
chr2L:19699560	SNP	T	A	0.2045	0.23726	chr2L:19699560	FBgn0000464; FBgn0005590
chr2L:2740800	SNP	T	C	0.2143	0.237262	chr2L:2740800	FBgn0031449; FBgn0031450
chr2R:15091824	SNP	C	A	0.1111	0.237263	chr2R:19204319	FBgn0263395
chrX:16901944	SNP	G	T	0.2791	0.237263	chrX:17007911	FBgn0266354
chr2R:16862633	SNP	C	G	0.3182	0.237263	chr2R:20975128	FBgn0083951
chrX:2586223	SNP	G	A	0.1304	0.237264	chrX:2692190	FBgn0003068; FBgn0000092
chr3L:4978908	SNP	A	C	0.2791	0.237264	chr3L:4978908	FBgn0005775
chr2R:7320086	SNP	A	C	0.09302	0.237264	chr2R:11432581	FBgn0264271
chr3L:8459760	SNP	A	G	0.1522	0.237264	chr3L:8466660	FBgn0010825
chrX:6641779	SNP	G	A	0.1778	0.237265	chrX:6747746	FBgn0266279; FBgn0029898
chrX:6642175	DEL	AAA	G	0.1778	0.237265	chrX:6748142	FBgn0266279; FBgn0029898
chr3R:8443852	SNP	A	G	0.186	0.237266	chr3R:12618130	FBgn0266247
chr2L:2722594	SNP	A	C	0.2791	0.237271	chr2L:2722594	intergenic
chr2L:1528017	SNP	A	C	0.1111	0.237271	chr2L:1528017	intergenic
chr3R:17018395	SNP	T	C	0.1136	0.237271	chr3R:21192673	FBgn0264357
chr2L:6496466	SNP	T	C	0.3902	0.237272	chr2L:6496466	FBgn0051638; FBgn0031826
chr3R:4291403	SNP	A	G	0.3171	0.237273	chr3R:8465681	FBgn0266801
chr2R:5852794	SNP	T	G	0.25	0.237275	chr2R:9965289	FBgn0033468
chr3L:8740824	SNP	A	G	0.2857	0.237276	chr3L:8747724	intergenic
chrX:14791966	SNP	A	C	0.3636	0.237276	chrX:14897933	FBgn0264078
chr3L:11179684	SNP	G	T	0.2703	0.237277	chr3L:11186584	FBgn0036144
chr2L:4132537	SNP	A	T	0.3023	0.237278	chr2L:4132537	intergenic
chr2R:15578378	INS	G	GACCCGGAGG	0.1795	0.237279	chr2R:19690873	FBgn0040729
chrX:5194296	SNP	G	T	0.3261	0.237279	chrX:5300263	FBgn0261803
chr2L:11532884	SNP	T	G	0.2093	0.237281	chr2L:11532884	FBgn0085191; FBgn0261707
chr3L:4158583	SNP	T	C	0.2	0.237281	chr3L:4158583	FBgn0259986
chr3L:3875881	SNP	A	G	0.08696	0.237281	chr3L:3875881	intergenic
chrX:15684205	SNP	T	G	0.1282	0.237281	chrX:15790172	FBgn0026374
chr2R:14100466	SNP	T	G	0.4524	0.237283	chr2R:18212961	intergenic
chrX:13322289	SNP	A	T	0.4318	0.237283	chrX:13428256	intergenic
chr2R:14992865	SNP	C	A	0.3333	0.237285	chr2R:19105360	FBgn0004168
chr3R:12191472	SNP	A	G	0.1333	0.237285	chr3R:16365750	FBgn0038422
chr3R:26843370	DEL	CCAGT	C	0.1395	0.237286	chr3R:31017648	FBgn0004573
chr3L:6567109	SNP	C	A	0.3636	0.237286	chr3L:6574009	FBgn0042185; FBgn0263973
chr2L:9130445	SNP	C	T	0.25	0.237287	chr2L:9130445	FBgn0052982
chr2L:14025796	DEL	T	TT	0.439	0.237287	chr2L:14025796	intergenic
chr2L:1236593	SNP	G	A	0.413	0.237288	chr2L:1236593	intergenic
chr3L:10371223	SNP	T	G	0.4651	0.237289	chr3L:10378123	intergenic
chr2R:18435847	INS	GGTG	G	0.5	0.237289	chr2R:22548342	FBgn0003175
chr2R:18435864	SNP	A	T	0.5	0.237289	chr2R:22548359	FBgn0003175
chr2R:12378540	SNP	C	T	0.1795	0.237291	chr2R:16491035	FBgn0034132
chr2L:5827337	SNP	T	C	0.1163	0.237292	chr2L:5827337	FBgn0085410
chr3L:15737088	SNP	G	A	0.1333	0.237292	chr3L:15743988	intergenic
chr2R:10025052	SNP	A	C	0.08696	0.237294	chr2R:14137547	FBgn0040752
chr3L:13910285	SNP	A	C	0.08696	0.237294	chr3L:13917185	FBgn0026376
chr3R:25528547	SNP	G	A	0.2791	0.237294	chr3R:29702825	intergenic
chrX:6513772	SNP	T	G	0.2444	0.237294	chrX:6619739	FBgn0029881
chr2R:1101758	SNP	G	T	0.2558	0.237295	chr2R:5214253	FBgn0053554
chr3L:14114075	SNP	A	C	0.3953	0.237296	chr3L:14120975	FBgn0042630
chr2R:6529293	SNP	C	G	0.08889	0.237298	chr2R:10641788	FBgn0033538; FBgn0033539
chr4:335181	DEL	G	GCTCTACCTTT	0.4211	0.237298	chr4:314555	FBgn0039902; FBgn0052850
chrX:12032922	SNP	G	A	0.1818	0.237299	chrX:12138889	FBgn0267001
chrX:19503460	SNP	T	A	0.3409	0.237299	chrX:19609427	FBgn0031037
chr2R:19391536	SNP	G	C	0.08696	0.237299	chr2R:23504013	FBgn0034870
chr3L:10038163	SNP	C	T	0.4773	0.2373	chr3L:10045063	FBgn0040823
chrX:2519295	INS	G	GCCTCGCAATTCGCAG	0.3	0.2373	chrX:2625262	FBgn0040333; FBgn0267350
chr2R:6102710	SNP	T	C	0.1111	0.237302	chr2R:10215205	FBgn0000448; FBgn0033497
chr3L:16522189	SNP	C	T	0.2326	0.237302	chr3L:16529089	FBgn0263131
chr3R:15972378	SNP	T	A	0.5	0.237303	chr3R:20146656	intergenic
chr2R:14997841	SNP	T	A	0.2444	0.237304	chr2R:19110336	FBgn0004168
chr2L:22057833	SNP	G	C	0.2326	0.237304	chr2L:22057833	intergenic
chrX:11273412	SNP	C	T	0.1333	0.237305	chrX:11379379	FBgn0001624
chr2L:3724711	INS	TA	T	0.1163	0.237305	chr2L:3724711	FBgn0003386
chr2L:20115979	SNP	A	C	0.2727	0.237305	chr2L:20115979	intergenic
chr3L:4586917	SNP	A	G	0.4186	0.237305	chr3L:4586917	FBgn0260657
chr3L:6319660	DEL	T	TA	0.1364	0.237307	chr3L:6326560	FBgn0041624
chr3L:6319666	MNP	TCCC	GGTT	0.1364	0.237307	chr3L:6326566	FBgn0041624
chr3L:6320575	DEL	T	TATTGT	0.1364	0.237307	chr3L:6327475	FBgn0041624; FBgn0041623
chrX:3783645	SNP	G	A	0.1304	0.237307	chrX:3889612	FBgn0029681
chrX:3783761	SNP	C	T	0.1304	0.237307	chrX:3889728	FBgn0029681
chrX:14762953	SNP	C	A	0.1111	0.237307	chrX:14868920	FBgn0264078; FBgn0030590
chr2L:22634468	SNP	G	C	0.1282	0.237307	chr2L:22741736	FBgn0058006
chrX:21259285	INS	T	TTAAACTTTT	0.4762	0.237309	chrX:21388258	FBgn0001565; FBgn0020272
chr3R:19901136	SNP	C	T	0.3	0.237309	chr3R:24075414	FBgn0053100
chr2L:8303633	SNP	T	C	0.4884	0.23731	chr2L:8303633	FBgn0261020; FBgn0032013
chr3R:14685885	SNP	A	T	0.1395	0.237311	chr3R:18860163	intergenic
chrX:8999321	SNP	A	G	0.2	0.237312	chrX:9105288	FBgn0004856
chr3L:1235339	SNP	C	A	0.1333	0.237312	chr3L:1235339	FBgn0053966; FBgn0267311; FBgn0035192
chr3L:1235565	SNP	A	G	0.1333	0.237312	chr3L:1235565	FBgn0053966; FBgn0267311; FBgn0035192
chr2R:14511908	SNP	G	A	0.4545	0.237312	chr2R:18624403	FBgn0034366; FBgn0266671
chr3L:16988712	SNP	G	A	0.1778	0.237313	chr3L:16995612	FBgn0036684
chr3L:3812744	SNP	C	T	0.1591	0.237314	chr3L:3812744	FBgn0035464
chrX:10213091	SNP	C	T	0.08889	0.237315	chrX:10319058	FBgn0259170
chr3R:21717015	SNP	A	T	0.122	0.237315	chr3R:25891293	FBgn0028717
chr3L:10619520	SNP	T	A	0.1818	0.237315	chr3L:10626420	FBgn0262592; FBgn0085267
chr3L:270798	SNP	C	A	0.1304	0.237316	chr3L:270798	FBgn0027111; FBgn0029002; FBgn0052845
chr3L:271206	SNP	T	A	0.1304	0.237316	chr3L:271206	FBgn0027111; FBgn0029002; FBgn0052845
chr3L:6359880	SNP	A	G	0.2391	0.237316	chr3L:6366780	intergenic
chr2L:4334806	SNP	A	C	0.3171	0.237317	chr2L:4334806	FBgn0020762
chrX:7641743	SNP	A	C	0.4545	0.237317	chrX:7747710	intergenic
chr2L:1292454	SNP	G	C	0.08889	0.237319	chr2L:1292454	FBgn0041097
chr3R:9781811	SNP	A	T	0.2955	0.23732	chr3R:13956089	intergenic
chrX:18371787	SNP	G	A	0.3478	0.23732	chrX:18477754	FBgn0052547
chr2R:8905383	SNP	A	T	0.2791	0.237321	chr2R:13017878	intergenic
chr2L:15818157	SNP	T	G	0.4634	0.237324	chr2L:15818157	intergenic
chr3L:6687823	DEL	T	TTGGGCTCAT	0.2174	0.237327	chr3L:6694723	FBgn0035710
chr2L:3660944	SNP	G	A	0.4146	0.237327	chr2L:3660944	intergenic
chr3L:13043084	SNP	T	G	0.2619	0.237329	chr3L:13049984	intergenic
chr3L:15703593	SNP	A	G	0.08696	0.237329	chr3L:15710493	intergenic
chr3L:15703831	SNP	C	G	0.08696	0.237329	chr3L:15710731	intergenic
chr3L:15703941	SNP	G	T	0.08696	0.237329	chr3L:15710841	intergenic
chrX:9537484	DEL	ATTG	A	0.2273	0.23733	chrX:9643451	FBgn0028341
chrX:10314241	INS	GGCTTTTTCCTGATCC	G	0.3256	0.237333	chrX:10420208	FBgn0052683
chr3R:10800712	INS	CTGGTTC	C	0.08696	0.237334	chr3R:14974990	intergenic
chr3R:13480961	SNP	C	T	0.4444	0.237334	chr3R:17655239	FBgn0038532
chr2L:11190612	INS	CT	A	0.2791	0.237335	chr2L:11190612	FBgn0259822
chr3L:4338699	SNP	C	T	0.2045	0.237335	chr3L:4338699	FBgn0035533
chr3R:25812337	SNP	A	C	0.2093	0.237336	chr3R:29986615	FBgn0039728
chr3L:3259026	SNP	A	T	0.1556	0.237338	chr3L:3259026	FBgn0035427
chr3L:3459525	SNP	T	A	0.08696	0.237338	chr3L:3459525	FBgn0026259
chr2R:12456336	SNP	A	C	0.4651	0.237339	chr2R:16568831	FBgn0034137
chr2R:14345817	SNP	G	A	0.2093	0.23734	chr2R:18458312	FBgn0028496
chrX:7639456	SNP	T	C	0.3696	0.23734	chrX:7745423	intergenic
chrX:7639461	SNP	C	T	0.3696	0.23734	chrX:7745428	intergenic
chr3L:21444244	SNP	G	C	0.1111	0.237341	chr3L:21451144	intergenic
chr2R:14420035	SNP	G	C	0.1111	0.237342	chr2R:18532530	FBgn0034356
chr2L:10356099	SNP	T	C	0.3182	0.237343	chr2L:10356099	FBgn0032228; FBgn0032229
chrX:21471454	SNP	G	A	0.2	0.237346	chrX:21600427	FBgn0027588
chr3R:9067161	SNP	A	C	0.4722	0.237346	chr3R:13241439	FBgn0000024
chr3R:22609677	SNP	C	G	0.2558	0.237347	chr3R:26783955	FBgn0261860; FBgn0261861
chrX:2630962	SNP	C	T	0.09091	0.23735	chrX:2736929	FBgn0000376
chrX:20757844	SNP	C	G	0.3182	0.237351	chrX:20886817	FBgn0085387
chr3L:6478910	SNP	A	G	0.2667	0.237352	chr3L:6485810	FBgn0261801; FBgn0035702
chr2R:14409148	SNP	C	T	0.4889	0.237353	chr2R:18521643	FBgn0262476
chr2L:1673157	SNP	A	G	0.2273	0.237354	chr2L:1673157	FBgn0086758
chr2L:3466275	SNP	T	C	0.08889	0.237355	chr2L:3466275	FBgn0005616; FBgn0021967
chrX:7881474	SNP	C	G	0.2174	0.237355	chrX:7987441	FBgn0003447
chr2L:4626375	SNP	A	C	0.1333	0.237356	chr2L:4626375	intergenic
chr2R:12704631	SNP	G	A	0.5	0.237357	chr2R:16817126	FBgn0034160; FBgn0263336
chr3R:21493720	SNP	T	G	0.1395	0.237358	chr3R:25667998	FBgn0039354
chr2R:3221520	SNP	A	G	0.4884	0.237359	chr2R:7334015	FBgn0033159; FBgn0266622
chr3L:1865096	SNP	A	C	0.1111	0.237359	chr3L:1865096	FBgn0042712; FBgn0035285
chr3R:5140917	SNP	T	G	0.2857	0.237359	chr3R:9315195	FBgn0037676
chr2L:8549175	SNP	G	A	0.5	0.23736	chr2L:8549175	FBgn0011259
chr3L:12218954	SNP	T	G	0.1136	0.237364	chr3L:12225854	FBgn0260941
chr2R:9017987	SNP	C	A	0.25	0.237364	chr2R:13130482	FBgn0033794
chr2R:16497864	SNP	G	A	0.08889	0.237364	chr2R:20610359	FBgn0050147
chrX:14808863	SNP	A	G	0.3947	0.237364	chrX:14914830	FBgn0264078
chr3L:11365252	SNP	C	T	0.4286	0.237365	chr3L:11372152	intergenic
chr2L:12632430	SNP	G	A	0.1333	0.237365	chr2L:12632430	FBgn0032439
chr2R:10558898	SNP	T	C	0.2391	0.237366	chr2R:14671393	FBgn0033955; FBgn0020269
chr3L:12619421	SNP	T	C	0.4	0.237366	chr3L:12626321	intergenic
chr2R:10684188	SNP	C	T	0.2955	0.237367	chr2R:14796683	FBgn0001319
chr2L:17442806	SNP	T	G	0.3684	0.237367	chr2L:17442806	FBgn0260632
chr2L:7281857	SNP	T	C	0.1951	0.237368	chr2L:7281857	intergenic
chr2R:6460693	SNP	T	C	0.2955	0.237368	chr2R:10573188	FBgn0263102
chr3R:26766759	SNP	T	G	0.2444	0.237369	chr3R:30941037	intergenic
chr3L:441069	SNP	A	C	0.1522	0.237369	chr3L:441069	FBgn0001316
chr3R:26025309	SNP	A	G	0.3095	0.237372	chr3R:30199587	FBgn0039756
chr2L:20398111	SNP	T	G	0.1463	0.237372	chr2L:20398111	FBgn0032857
chr3L:8239067	SNP	A	G	0.09091	0.237373	chr3L:8245967	FBgn0263219
chr2R:17860417	SNP	T	C	0.4884	0.237373	chr2R:21972912	FBgn0034674
chr3R:20284693	SNP	G	A	0.3023	0.237375	chr3R:24458971	intergenic
chr3L:598662	SNP	A	T	0.4444	0.237375	chr3L:598662	FBgn0035145; FBgn0035146; FBgn0267457
chrX:12769725	SNP	A	G	0.4419	0.237377	chrX:12875692	FBgn0259171
chrX:12769770	SNP	T	C	0.4419	0.237377	chrX:12875737	FBgn0259171
chr2R:19100163	SNP	A	G	0.4419	0.237377	chr2R:23212640	intergenic
chr2R:10902848	SNP	C	T	0.1522	0.237378	chr2R:15015343	FBgn0029082
chr3R:2102514	SNP	C	T	0.2273	0.237379	chr3R:6276792	intergenic
chr3R:2119721	SNP	T	C	0.2273	0.237379	chr3R:6293999	FBgn0037422
chr2R:14603350	SNP	C	T	0.1333	0.23738	chr2R:18715845	intergenic
chr3L:3302954	SNP	G	A	0.186	0.237381	chr3L:3302954	FBgn0035431; FBgn0035432
chr2L:10794945	INS	CG	C	0.2368	0.237382	chr2L:10794945	FBgn0051869
chr2R:6095860	SNP	T	G	0.3778	0.237383	chr2R:10208355	FBgn0000448; FBgn0033497
chr2L:10353509	SNP	A	G	0.2791	0.237384	chr2L:10353509	FBgn0085396
chr2L:18497661	SNP	C	T	0.3409	0.237385	chr2L:18497661	FBgn0032683
chr2L:18497662	SNP	C	T	0.3409	0.237385	chr2L:18497662	FBgn0032683
chrX:17504239	SNP	T	G	0.1556	0.237385	chrX:17610206	intergenic
chr2R:14760514	SNP	T	A	0.3333	0.237386	chr2R:18873009	intergenic
chrX:13830419	SNP	A	G	0.2391	0.237387	chrX:13936386	FBgn0267033
chr3L:18429399	SNP	T	C	0.09524	0.237387	chr3L:18436299	intergenic
chrX:15419302	SNP	T	A	0.3333	0.237388	chrX:15525269	FBgn0022710
chr3R:16827411	SNP	A	G	0.3778	0.237388	chr3R:21001689	FBgn0013995
chr3R:16827415	MNP	TGACC	ACTTG	0.3778	0.237388	chr3R:21001693	FBgn0013995
chr3R:16827421	SNP	T	G	0.3778	0.237388	chr3R:21001699	FBgn0013995
chr2R:18232276	SNP	G	C	0.1136	0.237388	chr2R:22344771	FBgn0034720
chr2R:16472171	SNP	G	A	0.1429	0.237389	chr2R:20584666	FBgn0262436; FBgn0262402; FBgn0262450; FBgn0262441; FBgn0262211; FBgn0262227; FBgn0262334
chr3R:6013118	SNP	T	C	0.2619	0.23739	chr3R:10187396	FBgn0037796
chr3L:511349	SNP	A	C	0.3043	0.237391	chr3L:511349	FBgn0001316
chr3L:13536739	SNP	T	G	0.1957	0.237394	chr3L:13543639	FBgn0264001
chr3L:13536751	SNP	G	A	0.1957	0.237394	chr3L:13543651	FBgn0264001
chr3R:26821738	SNP	G	T	0.4286	0.237394	chr3R:30996016	FBgn0004573
chr2L:19928562	SNP	T	C	0.4146	0.237394	chr2L:19928562	FBgn0263873
chr3L:16979095	SNP	G	A	0.4762	0.237395	chr3L:16985995	FBgn0261547
chr3R:19959589	SNP	A	G	0.1111	0.237395	chr3R:24133867	FBgn0026317; FBgn0266673
chr2L:12849692	SNP	G	A	0.122	0.237395	chr2L:12849692	intergenic
chr2L:4167442	DEL	G	GCAAAACTAACTCTAAG	0.1818	0.237395	chr2L:4167442	intergenic
chr2R:7965311	SNP	T	G	0.3778	0.237396	chr2R:12077806	FBgn0033679
chrX:12621807	SNP	A	G	0.2889	0.237397	chrX:12727774	FBgn0265523; FBgn0264678
chr2L:7007115	SNP	A	T	0.122	0.237397	chr2L:7007115	FBgn0031879
chr2L:856743	SNP	A	G	0.2791	0.237397	chr2L:856743	FBgn0031288; FBgn0266884; FBgn0262177
chr3L:18131816	SNP	C	T	0.3721	0.237398	chr3L:18138716	FBgn0020300
chr3R:19081035	SNP	A	G	0.3261	0.237399	chr3R:23255313	FBgn0039066; FBgn0039067
chr2R:6206740	SNP	C	A	0.4419	0.2374	chr2R:10319235	FBgn0026403; FBgn0250822
chr3R:8674588	SNP	A	T	0.3333	0.2374	chr3R:12848866	FBgn0038087; FBgn0267147
chr2L:2845338	SNP	T	A	0.3256	0.2374	chr2L:2845338	FBgn0031469; FBgn0031470; FBgn0031471
chr2L:9844011	SNP	G	A	0.1111	0.2374	chr2L:9844011	FBgn0032151
chr2L:9844021	SNP	T	G	0.1111	0.2374	chr2L:9844021	FBgn0032151
chr2L:9844025	SNP	G	A	0.1111	0.2374	chr2L:9844025	FBgn0032151
chr3R:19398280	SNP	T	C	0.3953	0.237401	chr3R:23572558	FBgn0039089
chr3R:23344781	SNP	A	T	0.4286	0.237402	chr3R:27519059	intergenic
chr2R:19144380	SNP	C	A	0.1739	0.237403	chr2R:23256857	intergenic
chr2R:10945728	SNP	T	G	0.3023	0.237404	chr2R:15058223	intergenic
chr2L:20568334	SNP	C	A	0.1951	0.237404	chr2L:20568334	FBgn0266886
chr3R:19286710	SNP	G	T	0.2093	0.237404	chr3R:23460988	FBgn0039078
chr3L:21354438	SNP	T	G	0.381	0.237405	chr3L:21361338	FBgn0052440
chr2L:865454	SNP	G	A	0.1136	0.237407	chr2L:865454	FBgn0029095; FBgn0086031
chr3L:11392968	SNP	A	G	0.2	0.237408	chr3L:11399868	intergenic
chr3L:11392973	SNP	G	A	0.2	0.237408	chr3L:11399873	intergenic
chr3R:24008883	DEL	A	ATAGTTCTTAGGAG	0.2143	0.237409	chr3R:28183161	FBgn0085383
chr2L:17595421	SNP	T	C	0.2381	0.23741	chr2L:17595421	FBgn0261089
chr2R:16114803	SNP	G	A	0.5	0.237411	chr2R:20227298	intergenic
chrX:10981281	SNP	C	T	0.1111	0.237412	chrX:11087248	FBgn0003366
chrX:8097207	SNP	A	G	0.1818	0.237412	chrX:8203174	FBgn0261873
chr2L:7216156	DEL	A	AT	0.1364	0.237412	chr2L:7216156	FBgn0031897
chr3R:20310795	SNP	C	G	0.3636	0.237413	chr3R:24485073	FBgn0000039
chrX:10493274	SNP	A	T	0.1957	0.237413	chrX:10599241	FBgn0030217; FBgn0030218
chr2R:6247592	DEL	TAG	T	0.439	0.237413	chr2R:10360087	FBgn0261698; FBgn0263270
chr2L:4051973	SNP	C	T	0.1591	0.237414	chr2L:4051973	FBgn0000547
chr2R:6093153	SNP	C	T	0.2381	0.237414	chr2R:10205648	FBgn0000448; FBgn0033497
chr2L:7900509	SNP	A	C	0.4318	0.237415	chr2L:7900509	FBgn0085450
chr2L:22625250	INS	GG	G	0.1111	0.237417	chr2L:22732518	FBgn0058006
chr2L:22625253	DEL	T	TTCTTT	0.1111	0.237417	chr2L:22732521	FBgn0058006
chr2L:22638668	DEL	T	GCACAGAAACGATAAATTAA	0.1111	0.237417	chr2L:22745936	FBgn0058006
chr3L:3156314	SNP	C	T	0.381	0.237417	chr3L:3156314	FBgn0263108
chr2R:18981015	SNP	T	C	0.3721	0.237417	chr2R:23093492	FBgn0034821
chr2L:16045629	SNP	T	G	0.1622	0.237418	chr2L:16045629	FBgn0000182; FBgn0266459
chr2L:3899611	SNP	T	C	0.1957	0.23742	chr2L:3899611	FBgn0000256
chr2L:3899638	SNP	T	C	0.1957	0.23742	chr2L:3899638	FBgn0000256
chr3L:6318653	SNP	A	T	0.1395	0.237421	chr3L:6325553	FBgn0041624
chr3L:17239554	SNP	C	T	0.08889	0.237421	chr3L:17246454	FBgn0264462
chr3L:15351252	SNP	T	G	0.4773	0.237421	chr3L:15358152	intergenic
chr2R:1387151	SNP	A	G	0.3095	0.237422	chr2R:5499646	FBgn0050438
chr3L:4379198	SNP	C	T	0.08889	0.237422	chr3L:4379198	FBgn0035538
chr3L:4379208	SNP	T	C	0.08889	0.237422	chr3L:4379208	FBgn0035538
chr3L:7178925	SNP	T	G	0.4054	0.237422	chr3L:7185825	FBgn0265296
chr2L:20500675	SNP	G	C	0.2093	0.237424	chr2L:20500675	intergenic
chr2R:12663875	SNP	G	A	0.3488	0.237424	chr2R:16776370	FBgn0011743
chr2R:12663887	SNP	A	T	0.3488	0.237424	chr2R:16776382	FBgn0011743
chr3R:23872702	DEL	T	TTACTGGGCGATT	0.1778	0.237425	chr3R:28046980	FBgn0085391
chr2L:14147804	SNP	A	T	0.3095	0.237427	chr2L:14147804	FBgn0028906
chr3L:12134856	DEL	T	TT	0.3947	0.237427	chr3L:12141756	FBgn0036257
chr3R:7972845	SNP	A	G	0.2439	0.237427	chr3R:12147123	FBgn0037993
chr2R:11423877	SNP	T	C	0.3721	0.237428	chr2R:15536372	FBgn0050471
chr2R:11153475	SNP	G	A	0.4773	0.237428	chr2R:15265970	FBgn0265194
chr2R:3771872	SNP	A	G	0.3696	0.237428	chr2R:7884367	FBgn0085390
chr3R:17641594	SNP	G	A	0.4762	0.237429	chr3R:21815872	FBgn0013759
chr3R:16724168	SNP	T	C	0.2791	0.237429	chr3R:20898446	intergenic
chr3L:7082450	SNP	A	C	0.1591	0.23743	chr3L:7089350	FBgn0035736
chr3R:10463858	SNP	G	T	0.3902	0.237431	chr3R:14638136	FBgn0038248; FBgn0038247
chrX:12941160	SNP	T	C	0.3778	0.237432	chrX:13047127	FBgn0265597
chr3R:15381039	SNP	T	C	0.2	0.237433	chr3R:19555317	FBgn0260003
chr3R:18699247	SNP	T	C	0.2	0.237433	chr3R:22873525	intergenic
chr3L:9116092	SNP	A	G	0.1136	0.237434	chr3L:9122992	FBgn0011206
chr3R:10511166	SNP	A	G	0.4884	0.237435	chr3R:14685444	FBgn0265140
chr3R:23502885	SNP	C	T	0.3478	0.237435	chr3R:27677163	FBgn0039536; FBgn0039537
chr2L:4207257	SNP	T	C	0.2273	0.237436	chr2L:4207257	FBgn0001075
chrX:15485122	SNP	C	A	0.2826	0.237437	chrX:15591089	FBgn0030662
chr2R:14837067	SNP	C	A	0.2619	0.237437	chr2R:18949562	FBgn0034408
chr3R:18219642	SNP	C	T	0.09302	0.237438	chr3R:22393920	FBgn0038958
chr2L:9839177	SNP	C	T	0.08696	0.237439	chr2L:9839177	FBgn0032151
chr2L:12190863	SNP	A	G	0.08696	0.237439	chr2L:12190863	FBgn0000114
chr2R:18283458	SNP	G	T	0.08696	0.237439	chr2R:22395953	FBgn0034724
chr2R:18283459	SNP	C	G	0.08696	0.237439	chr2R:22395954	FBgn0034724
chr2R:18506709	SNP	G	A	0.08696	0.237439	chr2R:22619204	FBgn0053143
chr2R:19847651	SNP	G	A	0.1304	0.23744	chr2R:23960128	FBgn0029105
chr2L:16923825	INS	C	CATTACCACCC	0.3333	0.237442	chr2L:16923825	intergenic
chr3L:12758482	SNP	T	G	0.1364	0.237442	chr3L:12765382	FBgn0052113
chr4:577217	DEL	A	AACA	0.09524	0.237442	chr4:556591	FBgn0026869; FBgn0264618
chr3L:16166257	SNP	G	A	0.2391	0.237443	chr3L:16173157	intergenic
chr3R:13607247	SNP	A	G	0.1163	0.237445	chr3R:17781525	FBgn0262562
chr3R:13607263	SNP	C	T	0.1163	0.237445	chr3R:17781541	FBgn0262562
chr3R:13607297	DEL	A	AAAGCCTTGA	0.1163	0.237445	chr3R:17781575	FBgn0262562
chr3L:8304572	SNP	T	A	0.1111	0.237445	chr3L:8311472	FBgn0266958; FBgn0035872
chr3R:13662328	SNP	C	A	0.1395	0.237446	chr3R:17836606	FBgn0261649
chr3R:13662378	SNP	T	G	0.1395	0.237446	chr3R:17836656	FBgn0261649
chr3R:13662394	SNP	T	C	0.1395	0.237446	chr3R:17836672	FBgn0261649
chr3R:13662407	SNP	C	G	0.1395	0.237446	chr3R:17836685	FBgn0261649
chr2R:6682290	SNP	G	A	0.3095	0.237446	chr2R:10794785	FBgn0053144
chr3L:4825418	SNP	A	G	0.4091	0.237448	chr3L:4825418	FBgn0261797; FBgn0027085
chr3R:19803351	SNP	G	A	0.1364	0.237448	chr3R:23977629	FBgn0051140
chr3L:4686742	SNP	C	T	0.1957	0.237448	chr3L:4686742	FBgn0262870; FBgn0035567
chr3L:18594440	SNP	C	A	0.1707	0.237448	chr3L:18601340	FBgn0036793; FBgn0036799
chr3R:23087472	SNP	G	A	0.1111	0.237449	chr3R:27261750	FBgn0010328; FBgn0264841
chrX:2605498	SNP	T	G	0.08889	0.23745	chrX:2711465	FBgn0024997; FBgn0024998
chr2L:12833466	SNP	C	A	0.4286	0.237453	chr2L:12833466	intergenic
chr2L:12833452	SNP	G	A	0.4286	0.237453	chr2L:12833452	intergenic
chrX:13808346	SNP	G	T	0.1957	0.237454	chrX:13914313	FBgn0267033
chr3L:6696116	SNP	A	G	0.413	0.237454	chr3L:6703016	FBgn0035710
chr3L:1150325	SNP	T	A	0.08696	0.237454	chr3L:1150325	FBgn0025525
chr3R:13831854	SNP	A	C	0.08696	0.237454	chr3R:18006132	FBgn0263995
chr3L:5172520	SNP	A	C	0.1304	0.237454	chr3L:5179420	FBgn0052423
chr3R:11212587	SNP	A	G	0.08889	0.237454	chr3R:15386865	FBgn0262483
chr2L:14432097	SNP	A	G	0.1667	0.237455	chr2L:14432097	intergenic
chr2L:740325	DEL	G	TAC	0.1628	0.237455	chr2L:740325	FBgn0026438
chr2L:740332	SNP	T	C	0.1628	0.237455	chr2L:740332	FBgn0026438
chr3R:11789827	SNP	G	T	0.4318	0.237455	chr3R:15964105	FBgn0038388; FBgn0038389; FBgn0052856
chr2L:3047578	SNP	T	G	0.4878	0.237456	chr2L:3047578	FBgn0042627; FBgn0263847
chr3R:11942371	INS	C	CCATTCCTATGTACAATAGC	0.186	0.237456	chr3R:16116649	FBgn0003319
chr3L:10061349	DEL	A	AATGCTTATA	0.3333	0.237457	chr3L:10068249	FBgn0040823
chr2R:4146484	SNP	C	T	0.3333	0.237458	chr2R:8258979	FBgn0050369; FBgn0033278
chr3R:17281597	SNP	A	G	0.1905	0.237458	chr3R:21455875	intergenic
chrX:8186968	SNP	C	T	0.1087	0.237458	chrX:8292935	FBgn0015519
chrX:8186989	SNP	A	G	0.1087	0.237458	chrX:8292956	FBgn0015519
chrX:592162	SNP	T	G	0.3953	0.23746	chrX:698129	FBgn0021764
chr3R:15760980	SNP	C	A	0.3077	0.237461	chr3R:19935258	FBgn0038755; FBgn0021776
chr3L:291579	SNP	T	A	0.2444	0.237461	chr3L:291579	FBgn0264707
chr2R:6676432	SNP	A	C	0.1304	0.237462	chr2R:10788927	FBgn0053144
chr3L:6177050	SNP	T	G	0.2222	0.237463	chr3L:6183950	FBgn0022699
chr3R:9262173	SNP	T	C	0.3684	0.237463	chr3R:13436451	intergenic
chr2L:9187925	SNP	G	T	0.2821	0.237463	chr2L:9187925	FBgn0041092
chr2L:10060208	DEL	A	ATGCAGGCA	0.1522	0.237464	chr2L:10060208	FBgn0267727; FBgn0032178
chr3L:1209322	SNP	A	G	0.1778	0.237465	chr3L:1209322	FBgn0264272
chr2L:2772496	SNP	A	T	0.2	0.237468	chr2L:2772496	FBgn0031460; FBgn0004242
chr2R:20996464	SNP	A	G	0.4889	0.237468	chr2R:25108941	FBgn0266129
chr2R:1838698	SNP	G	A	0.375	0.23747	chr2R:5951193	intergenic
chr3R:24774615	SNP	T	G	0.1111	0.23747	chr3R:28948893	FBgn0039617
chr3L:7296267	DEL	C	CAAGTAAACC	0.1333	0.23747	chr3L:7303167	FBgn0035756
chr2R:10802707	SNP	A	C	0.1111	0.237471	chr2R:14915202	FBgn0027596
chrX:17251901	DEL	G	GA	0.1591	0.237472	chrX:17357868	intergenic
chr2L:19476327	SNP	C	A	0.4286	0.237472	chr2L:19476327	intergenic
chr3R:3542235	SNP	C	T	0.4146	0.237472	chr3R:7716513	intergenic
chr2R:6164138	SNP	T	A	0.4773	0.237474	chr2R:10276633	FBgn0033504
chr2R:18680353	SNP	G	A	0.4524	0.237475	chr2R:22792848	FBgn0259145
chr3R:26753727	SNP	C	T	0.3415	0.237476	chr3R:30928005	FBgn0020912
chr2L:2921968	SNP	C	G	0.1556	0.237476	chr2L:2921968	FBgn0041111
chr3L:13716615	SNP	T	G	0.1364	0.237479	chr3L:13723515	FBgn0264001
chr2L:5895783	SNP	G	A	0.3721	0.237481	chr2L:5895783	intergenic
chr2L:16623571	DEL	T	TT	0.2381	0.237484	chr2L:16623571	FBgn0259735
chr3R:23323547	SNP	C	T	0.1136	0.237484	chr3R:27497825	intergenic
chr3L:14808129	INS	AATACGGACGGACA	A	0.15	0.237484	chr3L:14815029	FBgn0036454
chr3L:17623688	SNP	C	A	0.1707	0.237485	chr3L:17630588	FBgn0036741; FBgn0265759
chrX:14032515	SNP	T	C	0.4091	0.237485	chrX:14138482	intergenic
chr3R:18195776	SNP	A	T	0.2558	0.237487	chr3R:22370054	FBgn0267385
chr3R:9843075	SNP	A	T	0.475	0.237487	chr3R:14017353	FBgn0264493
chrX:6702083	SNP	A	C	0.1957	0.237488	chrX:6808050	FBgn0029903
chr2R:1493076	SNP	T	A	0.4634	0.237488	chr2R:5605571	FBgn0039969
chr2R:19967715	SNP	A	G	0.425	0.23749	chr2R:24080192	FBgn0034972; FBgn0034973
chr2L:11172675	SNP	C	T	0.1818	0.23749	chr2L:11172675	FBgn0259822
chrX:16246752	SNP	G	A	0.2174	0.23749	chrX:16352719	FBgn0003416
chr2L:881603	SNP	G	A	0.4091	0.237491	chr2L:881603	FBgn0031292
chr3L:14014960	SNP	A	T	0.1522	0.237492	chr3L:14021860	FBgn0052133
chr2R:6309878	SNP	T	C	0.3095	0.237492	chr2R:10422373	FBgn0033519; FBgn0053474
chr3R:9717633	SNP	T	G	0.2927	0.237492	chr3R:13891911	intergenic
chr2R:14373632	SNP	A	G	0.1087	0.237493	chr2R:18486127	FBgn0028496
chr2R:14374116	SNP	T	C	0.1087	0.237493	chr2R:18486611	FBgn0028496
chr2R:16246021	SNP	G	A	0.2093	0.237493	chr2R:20358516	intergenic
chr2R:8347455	SNP	G	A	0.08696	0.237493	chr2R:12459950	FBgn0010238
chr2L:4024992	SNP	G	A	0.4565	0.237494	chr2L:4024992	intergenic
chr3L:7962851	DEL	C	CTTAC	0.1905	0.237494	chr3L:7969751	FBgn0010406
chr3L:11039152	SNP	A	G	0.1778	0.237494	chr3L:11046052	FBgn0263776
chr2R:10536180	INS	TAT	T	0.1739	0.237496	chr2R:14648675	intergenic
chr2R:10536183	DEL	G	GA	0.1739	0.237496	chr2R:14648678	intergenic
chr2L:9308616	SNP	A	G	0.2	0.237496	chr2L:9308616	intergenic
chr2L:7021049	SNP	C	A	0.3256	0.237498	chr2L:7021049	FBgn0000053; FBgn0003046
chr2R:16439840	SNP	G	A	0.2045	0.237499	chr2R:20552335	FBgn0034518; FBgn0034519
chr2R:16439849	SNP	C	A	0.2045	0.237499	chr2R:20552344	FBgn0034518; FBgn0034519
chr3L:2782590	SNP	T	A	0.1957	0.237499	chr3L:2782590	FBgn0035374; FBgn0035375
chr2R:5207313	SNP	C	G	0.1111	0.237501	chr2R:9319808	FBgn0033403; FBgn0033405
chr2L:5332983	DEL	T	TATTGT	0.3953	0.237502	chr2L:5332983	FBgn0031702
chr2R:17398568	SNP	G	A	0.1556	0.237502	chr2R:21511063	FBgn0043070
chrX:12730603	SNP	C	A	0.09756	0.237505	chrX:12836570	FBgn0259171
chr3R:25587649	SNP	A	G	0.186	0.237506	chr3R:29761927	intergenic
chr3L:5885040	SNP	G	C	0.4565	0.237506	chr3L:5891940	intergenic
chr2R:14120780	DEL	A	AA	0.2889	0.237507	chr2R:18233275	FBgn0000658
chr3R:10291059	SNP	A	C	0.08889	0.237509	chr3R:14465337	FBgn0086901
chr3R:2781031	SNP	T	C	0.1556	0.237509	chr3R:6955309	FBgn0260642
chr3R:8433712	SNP	T	G	0.2791	0.23751	chr3R:12607990	intergenic
chrX:4640319	SNP	T	G	0.4444	0.237511	chrX:4746286	intergenic
chrX:4640320	SNP	T	C	0.4444	0.237511	chrX:4746287	intergenic
chr3R:22860813	SNP	C	T	0.1136	0.237512	chr3R:27035091	FBgn0004842
chr3R:12711302	SNP	A	G	0.381	0.237512	chr3R:16885580	FBgn0264857
chr3L:8731672	SNP	G	A	0.3111	0.237513	chr3L:8738572	FBgn0003149
chr3L:8731681	SNP	C	T	0.3111	0.237513	chr3L:8738581	FBgn0003149
chrX:20396668	SNP	A	T	0.25	0.237515	chrX:20525641	FBgn0026323
chrX:14767514	SNP	C	T	0.1739	0.237518	chrX:14873481	FBgn0264078
chr3L:5442686	DEL	A	TGACAAGTCCAGCCATAAGCTCATTAG	0.4348	0.23752	chr3L:5449586	intergenic
chr3R:22272652	SNP	C	T	0.2683	0.23752	chr3R:26446930	FBgn0263118
chrX:5069971	SNP	A	G	0.09302	0.237521	chrX:5175938	FBgn0029746; FBgn0266098
chr2R:9739396	SNP	A	C	0.1556	0.237522	chr2R:13851891	FBgn0050485
chr3R:9532777	SNP	C	A	0.1111	0.237522	chr3R:13707055	FBgn0038173
chrX:21321959	SNP	C	T	0.1591	0.237522	chrX:21450932	FBgn0259245
chr2R:13862370	SNP	T	C	0.2	0.237522	chr2R:17974865	FBgn0034286
chr3R:14144029	SNP	A	G	0.3778	0.237523	chr3R:18318307	FBgn0051235
chr3L:2526055	SNP	T	C	0.08696	0.237523	chr3L:2526055	FBgn0010905; FBgn0260480
chrX:15214283	SNP	G	C	0.08696	0.237523	chrX:15320250	FBgn0004924; FBgn0263548
chr3L:2411036	SNP	G	A	0.1739	0.237523	chr3L:2411036	FBgn0266696
chr3L:2411039	SNP	C	G	0.1739	0.237523	chr3L:2411039	FBgn0266696
chr3L:2411043	INS	A	GC	0.1739	0.237523	chr3L:2411043	FBgn0266696
chr3L:2411054	SNP	A	T	0.1739	0.237523	chr3L:2411054	FBgn0266696
chr3L:2411057	INS	GC	TGTTTTATTTTTT	0.1739	0.237523	chr3L:2411057	FBgn0266696
chr3L:2411060	SNP	A	T	0.1739	0.237523	chr3L:2411060	FBgn0266696
chr3L:2411063	SNP	C	T	0.1739	0.237523	chr3L:2411063	FBgn0266696
chr3L:2411076	SNP	T	A	0.1739	0.237523	chr3L:2411076	FBgn0266696
chr3L:2411078	INS	A	TGC	0.1739	0.237523	chr3L:2411078	FBgn0266696
chr3L:2411291	SNP	T	C	0.1739	0.237523	chr3L:2411291	FBgn0266696
chr3L:2411364	DEL	ACTTCGACAAACATAATTTTAGACTAA	A	0.1739	0.237523	chr3L:2411364	FBgn0266696
chr2R:17033811	SNP	A	G	0.4	0.237524	chr2R:21146306	FBgn0021872; FBgn0026582
chr2L:7703732	SNP	G	A	0.3721	0.237524	chr2L:7703732	FBgn0041181
chr2L:13411777	SNP	C	T	0.3095	0.237526	chr2L:13411777	FBgn0032521; FBgn0003983; FBgn0032522
chr3R:6817749	SNP	T	C	0.1667	0.237526	chr3R:10992027	FBgn0083950
chr2L:9720851	SNP	T	G	0.1163	0.237527	chr2L:9720851	FBgn0028704
chr2L:9720868	SNP	T	G	0.1163	0.237527	chr2L:9720868	FBgn0028704
chr3L:11146117	SNP	A	G	0.1364	0.237529	chr3L:11153017	FBgn0052082
chrX:7960695	SNP	T	C	0.4318	0.23753	chrX:8066662	FBgn0004657
chr3R:16841817	SNP	C	G	0.1818	0.237531	chr3R:21016095	FBgn0013995; FBgn0038846
chrX:20839922	SNP	T	A	0.3556	0.237532	chrX:20968895	intergenic
chr2L:10148601	INS	CTGCGAG	C	0.09756	0.237532	chr2L:10148601	FBgn0265002; FBgn0032187
chr2R:10886159	SNP	A	G	0.2889	0.237532	chr2R:14998654	intergenic
chr2L:16058698	SNP	A	G	0.119	0.237533	chr2L:16058698	FBgn0013433
chr3R:22024092	SNP	T	A	0.2273	0.237535	chr3R:26198370	FBgn0265379
chr3L:2204076	SNP	A	G	0.1087	0.237535	chr3L:2204076	intergenic
chr3R:20633297	SNP	G	A	0.1818	0.237537	chr3R:24807575	FBgn0027539; FBgn0039228
chr2L:5707620	SNP	A	T	0.4884	0.237537	chr2L:5707620	FBgn0031730
chr2R:10826111	SNP	A	G	0.3043	0.237541	chr2R:14938606	FBgn0033984
chr3R:26424237	SNP	T	G	0.2791	0.237541	chr3R:30598515	FBgn0039790; FBgn0051019
chr2R:8200310	SNP	T	C	0.2791	0.237541	chr2R:12312805	FBgn0050203
chr3L:6749090	SNP	T	C	0.1333	0.237544	chr3L:6755990	FBgn0035715; FBgn0052392
chr2R:19144554	SNP	A	C	0.2444	0.237544	chr2R:23257031	intergenic
chr3L:18320791	SNP	C	T	0.1591	0.237545	chr3L:18327691	intergenic
chr2R:10890923	SNP	G	A	0.3571	0.237546	chr2R:15003418	intergenic
chr3R:21649029	DEL	T	TT	0.4474	0.237547	chr3R:25823307	FBgn0266254
chr3L:2107005	SNP	T	A	0.375	0.237549	chr3L:2107005	FBgn0086906
chr2L:9921036	SNP	C	T	0.381	0.237549	chr2L:9921036	FBgn0032160; FBgn0032161; FBgn0032162
chr2R:16910837	SNP	T	C	0.1778	0.23755	chr2R:21023332	FBgn0050296
chr2L:5695009	SNP	C	A	0.08889	0.23755	chr2L:5695009	intergenic
chr3L:2176049	SNP	A	G	0.1087	0.23755	chr3L:2176049	intergenic
chr3L:2176088	SNP	G	A	0.1087	0.23755	chr3L:2176088	intergenic
chr2L:9568691	SNP	T	C	0.3488	0.237552	chr2L:9568691	FBgn0264998; FBgn0032130
chr3R:13431554	SNP	T	C	0.1707	0.237554	chr3R:17605832	FBgn0038524
chr3L:14619341	SNP	A	G	0.1304	0.237557	chr3L:14626241	FBgn0036433
chr3R:21256655	SNP	T	C	0.09524	0.237557	chr3R:25430933	FBgn0004509
chr3R:17443046	SNP	G	A	0.186	0.237559	chr3R:21617324	FBgn0013984
chr2R:8332722	SNP	G	A	0.1304	0.23756	chr2R:12445217	FBgn0033739
chr2R:8332909	SNP	C	G	0.1304	0.23756	chr2R:12445404	FBgn0033739
chr2R:8334794	SNP	T	A	0.1304	0.23756	chr2R:12447289	FBgn0033739
chr2R:8334887	SNP	C	T	0.1304	0.23756	chr2R:12447382	FBgn0033739
chr2R:8334897	SNP	A	T	0.1304	0.23756	chr2R:12447392	FBgn0033739
chr2R:8334962	SNP	C	A	0.1304	0.23756	chr2R:12447457	FBgn0033739
chr2R:8334967	DEL	A	AC	0.1304	0.23756	chr2R:12447462	FBgn0033739
chr2R:8334971	DEL	A	AC	0.1304	0.23756	chr2R:12447466	FBgn0033739
chr2R:8334977	SNP	G	A	0.1304	0.23756	chr2R:12447472	FBgn0033739
chr2R:8335125	SNP	A	G	0.1304	0.23756	chr2R:12447620	FBgn0033739
chr3L:5118098	SNP	A	G	0.2	0.23756	chr3L:5124998	intergenic
chrX:12854057	SNP	T	G	0.1951	0.237561	chrX:12960024	FBgn0052642
chr3R:22676471	SNP	A	G	0.125	0.237563	chr3R:26850749	FBgn0051072
chr3R:3817814	SNP	T	A	0.4773	0.237565	chr3R:7992092	FBgn0037534
chr3R:3817817	SNP	T	C	0.4773	0.237565	chr3R:7992095	FBgn0037534
chr3R:19257651	SNP	A	G	0.1111	0.237566	chr3R:23431929	FBgn0039078
chr3L:5800255	SNP	G	A	0.4318	0.237566	chr3L:5807155	FBgn0015806
chr2R:12447551	SNP	C	T	0.4773	0.237566	chr2R:16560046	FBgn0034136
chr2R:12447560	SNP	T	A	0.4773	0.237566	chr2R:16560055	FBgn0034136
chr3R:12615431	SNP	G	C	0.4884	0.237566	chr3R:16789709	FBgn0015230
chr3L:21448925	DEL	T	TT	0.09091	0.237567	chr3L:21455825	intergenic
chr2R:14296060	SNP	T	A	0.4884	0.237567	chr2R:18408555	FBgn0063493; FBgn0063492; FBgn0063491
chr3R:24380509	SNP	A	T	0.3684	0.237567	chr3R:28554787	intergenic
chrX:20203532	SNP	T	C	0.4773	0.237568	chrX:20332505	intergenic
chr3R:27246036	SNP	A	T	0.3256	0.237568	chr3R:31420314	FBgn0261988
chr2R:12220684	SNP	T	G	0.4286	0.237571	chr2R:16333179	FBgn0262511
chr3L:10190044	SNP	A	G	0.3333	0.237572	chr3L:10196944	FBgn0000451
chr2L:18909390	SNP	G	A	0.2703	0.237572	chr2L:18909390	intergenic
chrX:13469088	SNP	C	T	0.2444	0.237572	chrX:13575055	FBgn0086674
chr2R:17428478	INS	T	TT	0.4773	0.237573	chr2R:21540973	FBgn0003731; FBgn0260477
chr2R:6995987	SNP	A	C	0.1136	0.237574	chr2R:11108482	FBgn0040765
chr3R:8397125	SNP	C	T	0.4146	0.237575	chr3R:12571403	FBgn0038063
chr2R:4682929	SNP	T	A	0.09302	0.237576	chr2R:8795424	intergenic
chr2R:19673272	SNP	T	A	0.3333	0.237576	chr2R:23785749	FBgn0034903
chr2L:2092161	SNP	T	G	0.2444	0.237576	chr2L:2092161	FBgn0053516
chr2L:2092262	SNP	T	A	0.2444	0.237576	chr2L:2092262	FBgn0053516
chr2L:2092272	SNP	T	C	0.2444	0.237576	chr2L:2092272	FBgn0053516
chr3R:2424633	SNP	A	T	0.2683	0.237578	chr3R:6598911	FBgn0037456
chr3L:6374164	SNP	T	C	0.2826	0.237579	chr3L:6381064	intergenic
chr3R:4922394	SNP	T	G	0.09756	0.237579	chr3R:9096672	FBgn0003165
chr2L:3902603	SNP	A	C	0.1522	0.23758	chr2L:3902603	FBgn0000256; FBgn0051774
chr3L:2207396	SNP	T	A	0.3111	0.237581	chr3L:2207396	intergenic
chr3L:2207397	SNP	T	A	0.3111	0.237581	chr3L:2207397	intergenic
chr3L:2207399	SNP	C	A	0.3111	0.237581	chr3L:2207399	intergenic
chr3L:2207411	SNP	G	A	0.3111	0.237581	chr3L:2207411	intergenic
chr2L:2501950	DEL	T	TGTC	0.1591	0.237582	chr2L:2501950	intergenic
chr3L:9355472	SNP	T	C	0.2444	0.237582	chr3L:9362372	FBgn0085484; FBgn0085485; FBgn0004379
chr2L:8699633	SNP	G	T	0.1628	0.237583	chr2L:8699633	FBgn0004914
chr2L:12207225	SNP	G	C	0.1957	0.237584	chr2L:12207225	FBgn0000114; FBgn0051759
chr2L:15970757	SNP	A	G	0.4186	0.237584	chr2L:15970757	intergenic
chr2R:16344425	SNP	T	C	0.2174	0.237585	chr2R:20456920	FBgn0086604
chr3R:25428599	SNP	G	A	0.3636	0.237586	chr3R:29602877	FBgn0086361
chr2L:16705893	SNP	A	G	0.2857	0.237587	chr2L:16705893	FBgn0062978
chr3L:9585125	SNP	A	C	0.5	0.237587	chr3L:9592025	FBgn0261555
chr3L:9507581	SNP	C	G	0.3043	0.237587	chr3L:9514481	FBgn0053701; FBgn0053700
chr3L:8504457	SNP	T	A	0.08889	0.237587	chr3L:8511357	FBgn0035901
chrX:6432623	SNP	T	C	0.2889	0.237588	chrX:6538590	FBgn0000524
chr3R:18360510	SNP	G	C	0.2326	0.237588	chr3R:22534788	FBgn0038983
chr3R:23992508	SNP	T	C	0.5	0.237589	chr3R:28166786	FBgn0085383
chr3L:2542867	SNP	A	G	0.4889	0.237589	chr3L:2542867	FBgn0010905
chr3L:5593861	DEL	TAAACA	GT	0.2045	0.23759	chr3L:5600761	FBgn0035622
chr2R:19385165	SNP	A	T	0.4651	0.237591	chr2R:23497642	intergenic
chr2R:3902532	SNP	T	C	0.2889	0.237592	chr2R:8015027	FBgn0263572
chr3R:26659702	SNP	C	T	0.3659	0.237592	chr3R:30833980	FBgn0039804
chr3L:10013532	SNP	A	G	0.3488	0.237594	chr3L:10020432	FBgn0040823
chr2L:12362150	SNP	A	G	0.3023	0.237594	chr2L:12362150	FBgn0262475
chr2R:17809993	SNP	C	T	0.3095	0.237595	chr2R:21922488	FBgn0085397
chr3R:14768602	SNP	G	C	0.186	0.237596	chr3R:18942880	FBgn0261262
chr2L:15742571	SNP	A	T	0.1111	0.237597	chr2L:15742571	FBgn0010382
chr3L:11659191	SNP	A	G	0.3571	0.237599	chr3L:11666091	FBgn0052085; FBgn0267541
chr3L:7833697	SNP	C	T	0.1111	0.2376	chr3L:7840597	FBgn0016694
chr2L:9606643	SNP	C	T	0.3913	0.2376	chr2L:9606643	intergenic
chr2R:16025819	SNP	C	T	0.186	0.2376	chr2R:20138314	FBgn0265846; FBgn0265847
chr2R:5831134	SNP	A	G	0.1333	0.237601	chr2R:9943629	FBgn0011656
chr3L:1322054	SNP	C	T	0.2667	0.237601	chr3L:1322054	FBgn0010246; FBgn0035208; FBgn0266676
chr3L:7468417	SNP	A	T	0.1087	0.237602	chr3L:7475317	FBgn0262984
chr2R:8723586	SNP	A	G	0.2727	0.237602	chr2R:12836081	intergenic
chr3R:17678843	SNP	A	G	0.4667	0.237604	chr3R:21853121	FBgn0015229
chr3L:4149894	DEL	GTTCTGGCT	G	0.4651	0.237605	chr3L:4149894	FBgn0035501
chr3L:4806126	SNP	A	T	0.3261	0.237606	chr3L:4806126	FBgn0035575; FBgn0042131
chr3R:2318890	SNP	T	C	0.175	0.237606	chr3R:6493168	FBgn0037448
chr2R:7911728	SNP	T	C	0.09091	0.237607	chr2R:12024223	FBgn0267728
chr2R:7117864	SNP	T	A	0.2727	0.237607	chr2R:11230359	FBgn0050021
chr2L:9990809	SNP	T	C	0.2	0.237608	chr2L:9990809	FBgn0000180
chr3L:18201331	MNP	AGT	GTC	0.1463	0.237609	chr3L:18208231	intergenic
chr2L:12648742	SNP	T	C	0.122	0.237611	chr2L:12648742	intergenic
chr3L:7920771	SNP	G	A	0.2444	0.237612	chr3L:7927671	FBgn0024187
chr3R:24794525	SNP	A	T	0.09091	0.237612	chr3R:28968803	FBgn0039617
chr3R:25308001	SNP	A	G	0.1304	0.237612	chr3R:29482279	FBgn0004369
chr2R:15054159	SNP	A	T	0.2609	0.237612	chr2R:19166654	FBgn0034420
chr2L:13459225	SNP	C	A	0.1395	0.237613	chr2L:13459225	FBgn0263354; FBgn0267244; FBgn0261992
chr3L:11699084	SNP	C	T	0.1111	0.237613	chr3L:11705984	FBgn0036196
chr3L:16477743	SNP	C	T	0.1628	0.237615	chr3L:16484643	FBgn0053158; FBgn0004569
chr3L:15506468	SNP	A	C	0.4667	0.237616	chr3L:15513368	FBgn0000565
chr3L:1268394	DEL	G	GCCA	0.08889	0.237618	chr3L:1268394	FBgn0035199
chr2L:2674544	SNP	G	A	0.1395	0.237619	chr2L:2674544	intergenic
chr3R:11397683	SNP	A	G	0.08696	0.23762	chr3R:15571961	intergenic
chr2R:6078876	SNP	A	G	0.1333	0.237621	chr2R:10191371	FBgn0033494
chr3L:4782418	SNP	C	T	0.3556	0.237621	chr3L:4782418	FBgn0035574
chr2L:1160525	SNP	G	A	0.1707	0.237622	chr2L:1160525	FBgn0031312; FBgn0031313
chr2L:20940321	SNP	A	C	0.3659	0.237622	chr2L:20940321	intergenic
chr3R:22749045	SNP	T	C	0.2955	0.237624	chr3R:26923323	FBgn0015541
chr3R:20364981	SNP	A	G	0.2045	0.237625	chr3R:24539259	FBgn0039207
chr3L:22284341	SNP	C	A	0.09524	0.237625	chr3L:22291241	FBgn0027086
chrX:17176503	SNP	T	A	0.1333	0.237625	chrX:17282470	FBgn0030836; FBgn0030838
chr2L:8034887	DEL	A	GTTT	0.1905	0.237627	chr2L:8034887	FBgn0031976; FBgn0044323
chr2L:17800340	SNP	C	A	0.3488	0.237627	chr2L:17800340	FBgn0262018
chr2L:4552536	SNP	G	T	0.09091	0.237627	chr2L:4552536	FBgn0053196
chrX:7379835	INS	TT	T	0.1364	0.237628	chrX:7485802	intergenic
chr3L:9556986	SNP	A	C	0.09302	0.237628	chr3L:9563886	FBgn0261555
chr3R:26743778	SNP	A	C	0.3488	0.237628	chr3R:30918056	FBgn0020912
chr2L:1882030	SNP	C	G	0.3182	0.237628	chr2L:1882030	FBgn0051663; FBgn0031373
chr2L:10538876	SNP	G	A	0.3171	0.23763	chr2L:10538876	intergenic
chr3L:8996016	SNP	A	G	0.3696	0.23763	chr3L:9002916	FBgn0035953
chr3L:18321005	SNP	T	C	0.1628	0.23763	chr3L:18327905	intergenic
chr2L:8894609	SNP	A	G	0.1087	0.23763	chr2L:8894609	intergenic
chr3L:13535523	SNP	A	C	0.2326	0.23763	chr3L:13542423	FBgn0264001
chr3R:19628116	SNP	C	T	0.2222	0.237632	chr3R:23802394	FBgn0015513; FBgn0053111
chr3R:19628128	SNP	A	G	0.2222	0.237632	chr3R:23802406	FBgn0015513; FBgn0053111
chr3R:25131450	SNP	A	G	0.1111	0.237633	chr3R:29305728	intergenic
chr3R:5840591	INS	AGGACAGG	A	0.08889	0.237633	chr3R:10014869	FBgn0053208
chr3R:5840592	DEL	A	ACCAACACC	0.08889	0.237633	chr3R:10014870	FBgn0053208
chr2R:18116638	INS	CATAC	C	0.1053	0.237633	chr2R:22229133	FBgn0034716
chr2L:11702579	SNP	T	A	0.425	0.237634	chr2L:11702579	intergenic
chr3R:7010989	SNP	T	A	0.4054	0.237634	chr3R:11185267	intergenic
chr2L:19076493	SNP	T	A	0.2093	0.237634	chr2L:19076493	FBgn0032754
chr2L:19076494	SNP	C	A	0.2093	0.237634	chr2L:19076494	FBgn0032754
chr3L:1671507	SNP	C	T	0.1364	0.237634	chr3L:1671507	FBgn0035256
chrX:5790197	SNP	C	T	0.1556	0.237635	chrX:5896164	FBgn0267228
chr2L:16333083	SNP	A	T	0.4773	0.237637	chr2L:16333083	FBgn0028899
chr2R:19328952	SNP	T	G	0.4222	0.237639	chr2R:23441429	FBgn0026384
chr2R:19328957	SNP	T	A	0.4222	0.237639	chr2R:23441434	FBgn0026384
chr3R:21629635	SNP	G	C	0.2195	0.237639	chr3R:25803913	intergenic
chrX:20236951	SNP	G	A	0.1522	0.237639	chrX:20365924	intergenic
chr2L:18039778	SNP	A	G	0.2093	0.237639	chr2L:18039778	FBgn0243486
chr3L:3262564	SNP	T	A	0.4359	0.23764	chr3L:3262564	FBgn0035427
chr2L:4753841	SNP	G	A	0.2826	0.23764	chr2L:4753841	FBgn0031627
chr2L:21870821	SNP	A	T	0.2683	0.23764	chr2L:21870821	FBgn0266225
chr2L:4445735	SNP	A	G	0.1087	0.237641	chr2L:4445735	FBgn0031604; FBgn0025684
chr2R:17854579	SNP	T	G	0.3556	0.237643	chr2R:21967074	FBgn0085398
chr3L:12560308	SNP	A	T	0.4651	0.237644	chr3L:12567208	FBgn0036302
chr3L:21931883	SNP	C	A	0.2558	0.237644	chr3L:21938783	FBgn0037140; FBgn0037141
chr3L:10181988	SNP	G	A	0.3556	0.237644	chr3L:10188888	intergenic
chr3L:10181990	SNP	G	A	0.3556	0.237644	chr3L:10188890	intergenic
chr3R:7174688	SNP	A	G	0.2093	0.237645	chr3R:11348966	FBgn0004595; FBgn0026063; FBgn0026064
chr2L:9890126	SNP	T	A	0.5	0.237646	chr2L:9890126	FBgn0029174; FBgn0085212; FBgn0032153
chr3L:11350958	SNP	A	C	0.186	0.237648	chr3L:11357858	intergenic
chr3L:4423751	SNP	T	C	0.4318	0.237648	chr3L:4423751	FBgn0035543
chr2L:4690609	SNP	C	G	0.3659	0.237649	chr2L:4690609	FBgn0031622
chr2R:20054218	SNP	A	G	0.2444	0.237649	chr2R:24166695	FBgn0034985
chrX:14944274	SNP	C	T	0.2444	0.237649	chrX:15050241	FBgn0030600; FBgn0030603
chr2L:10011285	SNP	T	C	0.2444	0.23765	chr2L:10011285	FBgn0011584
chr3L:35200	SNP	A	C	0.359	0.23765	chr3L:35200	intergenic
chr3L:35258	SNP	C	G	0.359	0.23765	chr3L:35258	intergenic
chr2R:4186474	SNP	T	A	0.3333	0.23765	chr2R:8298969	FBgn0262440
chr3L:12046080	SNP	A	C	0.1591	0.23765	chr3L:12052980	FBgn0041096
chr2R:3917339	SNP	A	C	0.381	0.23765	chr2R:8029834	FBgn0263970
chr3L:14393385	DEL	G	GA	0.186	0.23765	chr3L:14400285	FBgn0036422
chr3L:9681218	SNP	A	T	0.2391	0.237651	chr3L:9688118	FBgn0036030
chr3L:7487738	SNP	T	G	0.1087	0.237652	chr3L:7494638	FBgn0015033
chr2L:14884988	SNP	T	C	0.1905	0.237652	chr2L:14884988	FBgn0266840
chr3R:18887095	SNP	T	C	0.1905	0.237653	chr3R:23061373	FBgn0053193; FBgn0027526
chr3L:6267540	SNP	A	G	0.1364	0.237653	chr3L:6274440	intergenic
chr3R:14840843	SNP	T	C	0.2174	0.237653	chr3R:19015121	FBgn0026239
chr2L:13300886	SNP	A	G	0.08696	0.237656	chr2L:13300886	FBgn0051729; FBgn0264308
chr2L:13300888	SNP	A	T	0.08696	0.237656	chr2L:13300888	FBgn0051729; FBgn0264308
chr2L:13300910	SNP	G	A	0.08696	0.237656	chr2L:13300910	FBgn0051729; FBgn0264308
chr3L:11730427	SNP	G	A	0.25	0.237656	chr3L:11737327	FBgn0036202
chr3L:6948699	SNP	G	T	0.1364	0.237658	chr3L:6955599	FBgn0035720; FBgn0035721
chr3R:11777835	DEL	CAG	C	0.1905	0.237659	chr3R:15952113	FBgn0013334
chr3R:15299911	SNP	C	G	0.4595	0.237659	chr3R:19474189	FBgn0260003
chrX:14410366	SNP	A	G	0.09091	0.23766	chrX:14516333	FBgn0264941
chr3L:1272317	SNP	A	G	0.5	0.237661	chr3L:1272317	FBgn0035199
chr2L:12411141	SNP	G	T	0.1463	0.237662	chr2L:12411141	FBgn0043841
chr3R:12316699	SNP	A	G	0.2444	0.237662	chr3R:16490977	FBgn0038439
chr3R:27077786	SNP	A	T	0.1364	0.237663	chr3R:31252064	FBgn0051005; FBgn0039835
chr2L:18031683	SNP	C	A	0.359	0.237664	chr2L:18031683	FBgn0243486
chr3R:16559164	SNP	C	T	0.2619	0.237665	chr3R:20733442	FBgn0051205
chr3R:22473306	SNP	G	T	0.3333	0.237666	chr3R:26647584	FBgn0250908
chr2L:16358663	SNP	T	C	0.25	0.237666	chr2L:16358663	intergenic
chr2R:15315367	SNP	T	C	0.1304	0.237668	chr2R:19427862	FBgn0012051
chr3R:17837896	SNP	T	G	0.1111	0.237668	chr3R:22012174	FBgn0264490
chr3R:167871	SNP	C	T	0.1395	0.23767	chr3R:4342149	intergenic
chr2L:14605846	SNP	T	C	0.09091	0.23767	chr2L:14605846	FBgn0003016
chr3R:796983	SNP	G	T	0.2326	0.23767	chr3R:4971261	intergenic
chr2L:3387898	SNP	C	T	0.09524	0.237674	chr2L:3387898	FBgn0266839; FBgn0259949; FBgn0259950
chr2R:14154936	SNP	A	G	0.4884	0.237674	chr2R:18267431	intergenic
chr2R:11439945	SNP	T	C	0.3409	0.237676	chr2R:15552440	intergenic
chrX:19867513	SNP	A	G	0.2326	0.237678	chrX:19973480	intergenic
chr3L:8686736	SNP	A	G	0.4286	0.237679	chr3L:8693636	FBgn0265719
chrX:397026	SNP	T	C	0.3778	0.237679	chrX:502993	FBgn0004648
chr3L:598953	SNP	A	G	0.3913	0.237679	chr3L:598953	FBgn0035145; FBgn0035146; FBgn0267457
chr2R:12036814	SNP	A	G	0.3659	0.237681	chr2R:16149309	FBgn0029175; FBgn0034081; FBgn0034083
chr3R:18852827	SNP	G	A	0.25	0.237682	chr3R:23027105	FBgn0039039
chr2L:4623398	SNP	A	T	0.1628	0.237682	chr2L:4623398	intergenic
chr2L:11942198	SNP	A	T	0.1778	0.237684	chr2L:11942198	intergenic
chr3R:13241025	SNP	C	T	0.09302	0.237684	chr3R:17415303	FBgn0262004; FBgn0038508
chr2R:7318828	INS	TTGCTCCTAT	T	0.1333	0.237684	chr2R:11431323	intergenic
chr3R:16258370	SNP	C	T	0.4286	0.237684	chr3R:20432648	FBgn0262869
chrX:16583173	SNP	T	A	0.1395	0.237686	chrX:16689140	FBgn0259923
chr2L:3975828	SNP	T	C	0.08889	0.237687	chr2L:3975828	FBgn0051774
chr3L:13443662	INS	AAGTTTGCGACTTAAGTTTATAGGACTCAAGAAAATATATAAAATATGCACTTGAAAAATCAGATCCCCAC	A	0.2558	0.237687	chr3L:13450562	FBgn0036366; FBgn0036368
chr2R:16963345	SNP	T	C	0.08889	0.237687	chr2R:21075840	FBgn0003748
chr2L:12166034	SNP	C	A	0.1304	0.237689	chr2L:12166034	FBgn0051760; FBgn0051860
chr3L:12983789	SNP	A	G	0.09756	0.237689	chr3L:12990689	intergenic
chr2R:16970501	SNP	A	G	0.2391	0.23769	chr2R:21082996	FBgn0003748
chr3L:3456802	SNP	C	T	0.1111	0.237691	chr3L:3456802	FBgn0026259
chr3R:4526095	SNP	G	A	0.3095	0.237695	chr3R:8700373	intergenic
chr2L:12341130	DEL	A	AA	0.3	0.237697	chr2L:12341130	intergenic
chr2R:17548448	SNP	G	C	0.4615	0.237697	chr2R:21660943	FBgn0034646; FBgn0034647
chr3R:14986412	SNP	G	A	0.3182	0.237698	chr3R:19160690	FBgn0038683; FBgn0002962; FBgn0259704; FBgn0259705
chrX:13504220	SNP	C	T	0.2826	0.237698	chrX:13610187	FBgn0030499; FBgn0030500
chr2R:10516174	DEL	AA	A	0.1364	0.2377	chr2R:14628669	intergenic
chr4:331884	SNP	A	C	0.325	0.2377	chr4:311258	FBgn0026777; FBgn0039902
chrX:3657220	DEL	G	GTATG	0.3023	0.2377	chrX:3763187	FBgn0086899
chr3L:1942928	SNP	A	G	0.1778	0.237701	chr3L:1942928	FBgn0035294; FBgn0002872
chr2R:11837401	SNP	A	G	0.2558	0.237703	chr2R:15949896	FBgn0265045
chrX:16648829	SNP	T	A	0.381	0.237703	chrX:16754796	FBgn0001250
chr2R:14811205	SNP	C	A	0.2727	0.237703	chr2R:18923700	FBgn0034408
chr2R:14811213	SNP	A	G	0.2727	0.237703	chr2R:18923708	FBgn0034408
chr2R:13749514	SNP	T	C	0.2222	0.237704	chr2R:17862009	FBgn0034281; FBgn0003701
chr3R:9223321	SNP	A	G	0.3409	0.237704	chr3R:13397599	FBgn0040553; FBgn0038148; FBgn0038149
chr3L:15005658	SNP	A	T	0.3056	0.237704	chr3L:15012558	FBgn0036463
chr3L:3209985	SNP	A	G	0.4762	0.237706	chr3L:3209985	FBgn0035416; FBgn0052269; FBgn0052270
chr2R:18647233	SNP	G	C	0.1591	0.237706	chr2R:22759728	FBgn0259145; FBgn0050267
chr3R:23448133	SNP	C	T	0.3784	0.237707	chr3R:27622411	FBgn0039530; FBgn0039529
chr2L:4121879	SNP	A	G	0.2791	0.237707	chr2L:4121879	FBgn0020376; FBgn0014033
chr2R:18952528	SNP	T	C	0.4348	0.237708	chr2R:23065005	FBgn0034814; FBgn0261363
chr3R:9370498	SNP	T	C	0.2683	0.237708	chr3R:13544776	FBgn0051337
chr2L:13493217	SNP	A	G	0.4444	0.237709	chr2L:13493217	FBgn0263354
chr3R:20369323	SNP	C	A	0.3409	0.237711	chr3R:24543601	FBgn0039207
chr2R:5718679	SNP	T	C	0.3333	0.237712	chr2R:9831174	FBgn0033448
chr3L:2827355	SNP	G	A	0.1556	0.237715	chr3L:2827355	FBgn0263392
chr3L:13154926	SNP	T	A	0.2778	0.237716	chr3L:13161826	intergenic
chr3L:13154927	SNP	T	C	0.2778	0.237716	chr3L:13161827	intergenic
chr2R:7606998	SNP	A	C	0.359	0.237716	chr2R:11719493	FBgn0033649
chr2L:776693	SNP	A	G	0.125	0.237716	chr2L:776693	FBgn0040725
chr3L:14651863	SNP	G	A	0.186	0.237717	chr3L:14658763	FBgn0041604
chr3R:9276586	SNP	C	G	0.09091	0.237718	chr3R:13450864	FBgn0038156
chr3R:22820621	SNP	A	T	0.3556	0.237718	chr3R:26994899	FBgn0039469
chrX:7813204	INS	GTGAGGCCGAAAG	G	0.175	0.237719	chrX:7919171	FBgn0029976; FBgn0029977
chr3L:11205056	SNP	A	C	0.3333	0.23772	chr3L:11211956	FBgn0064766
chr3L:11756030	SNP	A	G	0.119	0.23772	chr3L:11762930	FBgn0036202
chr2R:12959760	SNP	C	T	0.2727	0.237721	chr2R:17072255	FBgn0050460
chr3L:9296407	SNP	G	T	0.2	0.237721	chr3L:9303307	intergenic
chr3L:16746813	SNP	G	T	0.4	0.237722	chr3L:16753713	intergenic
chr2L:20034213	SNP	C	T	0.2558	0.237723	chr2L:20034213	FBgn0032840
chr3L:7205266	SNP	C	A	0.4667	0.237723	chr3L:7212166	intergenic
chr2L:14894189	SNP	G	A	0.3721	0.237724	chr2L:14894189	intergenic
chr2L:14894200	SNP	G	A	0.3721	0.237724	chr2L:14894200	intergenic
chr3R:14305409	SNP	C	G	0.1739	0.237724	chr3R:18479687	FBgn0004652
chr2R:19053944	SNP	T	A	0.1522	0.237725	chr2R:23166421	FBgn0085400
chrX:12565646	SNP	T	C	0.3023	0.237726	chrX:12671613	FBgn0011837
chrX:19614983	INS	G	GAGTAATA	0.1957	0.237726	chrX:19720950	FBgn0031064
chrX:19614989	SNP	C	G	0.1957	0.237726	chrX:19720956	FBgn0031064
chr3L:10245909	SNP	G	T	0.2727	0.237726	chr3L:10252809	intergenic
chr3L:10245917	SNP	C	T	0.2727	0.237726	chr3L:10252817	intergenic
chr2L:7007114	SNP	C	T	0.4634	0.237726	chr2L:7007114	FBgn0031879
chr3R:19480170	SNP	G	T	0.3721	0.237727	chr3R:23654448	FBgn0051145
chr2R:5159159	SNP	G	T	0.08889	0.237727	chr2R:9271654	FBgn0020621
chr3L:6364745	SNP	T	A	0.4419	0.237728	chr3L:6371645	intergenic
chr2L:9962439	SNP	G	A	0.2727	0.237728	chr2L:9962439	FBgn0032172; FBgn0263766
chr3R:26572900	SNP	A	G	0.2	0.237729	chr3R:30747178	FBgn0039801; FBgn0262883
chr3R:26572902	SNP	T	G	0.2	0.237729	chr3R:30747180	FBgn0039801; FBgn0262883
chr2R:12023947	SNP	G	A	0.1957	0.237731	chr2R:16136442	FBgn0086676
chrX:554900	SNP	T	A	0.4419	0.237732	chrX:660867	intergenic
chr2R:8832318	SNP	C	G	0.08889	0.237733	chr2R:12944813	FBgn0004512
chr2R:9105659	SNP	T	G	0.4	0.237733	chr2R:13218154	FBgn0033809
chr3L:7897087	SNP	G	C	0.3409	0.237734	chr3L:7903987	FBgn0003041
chr2R:18136525	SNP	A	G	0.1304	0.237734	chr2R:22249020	FBgn0020307
chr2R:18136736	SNP	T	G	0.1304	0.237734	chr2R:22249231	FBgn0020307
chr2R:12554764	INS	TTT	T	0.3659	0.237735	chr2R:16667259	FBgn0024315
chr3L:8363776	SNP	A	G	0.09091	0.237737	chr3L:8370676	intergenic
chr2R:4055486	SNP	A	C	0.2045	0.237737	chr2R:8167981	FBgn0021995; FBgn0033273
chr2L:6521571	SNP	A	G	0.4651	0.237738	chr2L:6521571	FBgn0051637
chr3R:21403275	SNP	C	A	0.1556	0.23774	chr3R:25577553	FBgn0011666
chr3R:21403281	SNP	A	G	0.1556	0.23774	chr3R:25577559	FBgn0011666
chr3L:11727739	INS	GA	G	0.25	0.237741	chr3L:11734639	FBgn0036202
chr3L:14769504	DEL	T	TG	0.09091	0.237743	chr3L:14776404	FBgn0036448; FBgn0036449
chr3R:2678296	SNP	G	A	0.2381	0.237743	chr3R:6852574	intergenic
chrX:14479384	INS	TT	T	0.125	0.237743	chrX:14585351	FBgn0030573; FBgn0030574
chrX:18634821	SNP	G	A	0.4222	0.237745	chrX:18740788	FBgn0030951
chr3L:2905285	SNP	A	C	0.08889	0.237745	chr3L:2905285	FBgn0262593
chr2R:6663507	SNP	T	A	0.1522	0.237746	chr2R:10776002	FBgn0053144
chr2L:17293313	SNP	C	T	0.3171	0.237746	chr2L:17293313	intergenic
chrX:17617194	SNP	C	T	0.3	0.237747	chrX:17723161	FBgn0261570
chr2L:6809091	SNP	A	G	0.1818	0.237749	chr2L:6809091	intergenic
chr2L:16460379	SNP	C	T	0.1628	0.237749	chr2L:16460379	intergenic
chr2R:18185483	SNP	T	C	0.3953	0.237749	chr2R:22297978	FBgn0034718
chr3R:24139041	SNP	G	A	0.1333	0.237749	chr3R:28313319	intergenic
chr3L:10202110	SNP	T	A	0.4318	0.23775	chr3L:10209010	intergenic
chrX:11305705	INS	AA	A	0.1111	0.23775	chrX:11411672	FBgn0030296; FBgn0030297
chr2L:2309017	SNP	A	G	0.2	0.23775	chr2L:2309017	FBgn0031412; FBgn0031413
chr3L:7642121	SNP	T	C	0.1522	0.237751	chr3L:7649021	intergenic
chr3R:2238822	SNP	T	G	0.4146	0.237751	chr3R:6413100	FBgn0264495
chr3L:14083205	DEL	A	AA	0.2558	0.237753	chr3L:14090105	intergenic
chr2L:9333483	SNP	A	C	0.1818	0.237754	chr2L:9333483	FBgn0026439
chr3L:18756394	SNP	A	C	0.1111	0.237754	chr3L:18763294	FBgn0001078
chr3L:457258	SNP	C	T	0.4091	0.237754	chr3L:457258	FBgn0001316
chr3R:5864101	SNP	T	C	0.4186	0.237755	chr3R:10038379	FBgn0053208
chr3R:9504533	SNP	G	A	0.1136	0.237756	chr3R:13678811	FBgn0038167; FBgn0038168
chr3L:10278453	SNP	T	G	0.275	0.237756	chr3L:10285353	intergenic
chr3R:25237550	SNP	C	A	0.3864	0.237757	chr3R:29411828	FBgn0004369
chr2R:13980480	SNP	A	C	0.1304	0.237758	chr2R:18092975	FBgn0085415; FBgn0034299
chr2R:13980493	SNP	A	G	0.1304	0.237758	chr2R:18092988	FBgn0085415; FBgn0034299
chr2R:8991545	SNP	C	T	0.4222	0.23776	chr2R:13104040	FBgn0265429
chr2R:8991588	SNP	A	G	0.4222	0.23776	chr2R:13104083	FBgn0265429
chr3L:4746911	SNP	G	T	0.2143	0.237761	chr3L:4746911	FBgn0035574; FBgn0264474
chr2R:16721454	SNP	C	G	0.1333	0.237761	chr2R:20833949	FBgn0011674; FBgn0016984
chr3R:27527327	SNP	T	A	0.1778	0.237762	chr3R:31701605	intergenic
chr3L:12036632	SNP	T	G	0.186	0.237764	chr3L:12043532	FBgn0041096; FBgn0036242
chr3L:1436139	SNP	G	A	0.3556	0.237764	chr3L:1436139	FBgn0267487; FBgn0043865
chr3L:5489871	INS	GTGG	G	0.2273	0.237764	chr3L:5496771	FBgn0035608
chr2L:2986363	SNP	A	T	0.09091	0.237765	chr2L:2986363	FBgn0250786
chr3L:12600787	SNP	G	A	0.08889	0.237765	chr3L:12607687	intergenic
chr2L:13194555	SNP	A	T	0.4286	0.237766	chr2L:13194555	FBgn0032480
chr2L:19262312	SNP	C	T	0.475	0.237766	chr2L:19262312	FBgn0051797; FBgn0265080
chr2R:18359617	SNP	T	A	0.08889	0.237767	chr2R:22472112	FBgn0034731; FBgn0266432
chr2L:13306125	SNP	G	T	0.2619	0.237768	chr2L:13306125	FBgn0264308; FBgn0032503; FBgn0264301
chr3R:19803455	SNP	T	C	0.3409	0.237769	chr3R:23977733	FBgn0051140
chr2R:1491213	SNP	T	G	0.3333	0.237769	chr2R:5603708	FBgn0039969
chr3R:16471309	INS	A	AGTTTTGGA	0.4524	0.23777	chr3R:20645587	FBgn0051201
chr2R:19342268	SNP	G	T	0.4091	0.237772	chr2R:23454745	FBgn0264339
chr3R:13781571	SNP	G	T	0.2619	0.237773	chr3R:17955849	FBgn0263995
chr2L:5773747	SNP	A	C	0.186	0.237773	chr2L:5773747	FBgn0031738
chrX:16715202	SNP	A	C	0.2222	0.237774	chrX:16821169	FBgn0030796
chr2R:15299955	SNP	T	C	0.2683	0.237774	chr2R:19412450	FBgn0263391
chr2L:18919504	SNP	A	C	0.4048	0.237775	chr2L:18919504	FBgn0032723
chr3R:26647393	SNP	A	G	0.186	0.237775	chr3R:30821671	FBgn0027598
chr3L:18595597	SNP	T	C	0.1111	0.237775	chr3L:18602497	FBgn0036793; FBgn0036799; FBgn0265268
chr2R:18741182	SNP	T	C	0.3556	0.237775	chr2R:22853659	FBgn0034786; FBgn0010078
chr3R:12053636	SNP	G	T	0.4651	0.237776	chr3R:16227914	FBgn0040071
chr3R:12053630	SNP	G	T	0.4651	0.237776	chr3R:16227908	FBgn0040071
chr3R:26485948	SNP	C	T	0.1778	0.237776	chr3R:30660226	intergenic
chr3R:16304964	SNP	A	T	0.4773	0.237776	chr3R:20479242	FBgn0262869
chr3L:8870026	SNP	A	G	0.3556	0.237777	chr3L:8876926	FBgn0263930
chr3R:13317329	SNP	A	C	0.1818	0.237778	chr3R:17491607	FBgn0261046
chr2L:5807846	SNP	A	G	0.2222	0.237778	chr2L:5807846	FBgn0031741
chrX:1601925	SNP	G	A	0.1591	0.23778	chrX:1707892	FBgn0025378
chr3L:14111519	SNP	A	T	0.3864	0.23778	chr3L:14118419	FBgn0042630
chr3R:17952780	SNP	T	A	0.1591	0.23778	chr3R:22127058	FBgn0259736
chr2L:6379252	SNP	C	T	0.4878	0.237781	chr2L:6379252	FBgn0259714
chr2L:1140482	SNP	T	A	0.1522	0.237781	chr2L:1140482	FBgn0031306
chr2L:1140498	SNP	A	G	0.1522	0.237781	chr2L:1140498	FBgn0031306
chr3L:20792343	SNP	T	C	0.2683	0.237781	chr3L:20799243	FBgn0037023; FBgn0037024
chr3L:23117670	SNP	A	C	0.4524	0.237782	chr3L:23124570	intergenic
chr2L:21082661	SNP	T	A	0.1951	0.237782	chr2L:21082661	FBgn0053511; FBgn0053510
chr2R:3483257	INS	TGTAT	T	0.2368	0.237782	chr2R:7595752	FBgn0261385; FBgn0033196
chr3R:8059419	SNP	T	G	0.2045	0.237782	chr3R:12233697	FBgn0011270; FBgn0038005
chr2L:5605791	SNP	T	G	0.1591	0.237782	chr2L:5605791	FBgn0031725
chr3L:1935380	SNP	G	T	0.2727	0.237784	chr3L:1935380	FBgn0035293
chr3L:1935409	SNP	C	T	0.2727	0.237784	chr3L:1935409	FBgn0035293
chr3L:6993975	SNP	C	G	0.1333	0.237784	chr3L:7000875	FBgn0260660
chr3R:9520020	SNP	G	C	0.1905	0.237784	chr3R:13694298	FBgn0024555; FBgn0038170; FBgn0028487
chr3R:3477985	SNP	C	A	0.09302	0.237784	chr3R:7652263	intergenic
chr3R:22814967	SNP	T	G	0.08889	0.237786	chr3R:26989245	FBgn0051075; FBgn0051076
chr3L:7870803	SNP	G	A	0.4	0.237787	chr3L:7877703	FBgn0052365
chr3L:21864483	SNP	C	T	0.2326	0.237787	chr3L:21871383	FBgn0262737
chr3L:11881291	SNP	G	A	0.3556	0.237787	chr3L:11888191	FBgn0266100; FBgn0036220
chrX:3550653	DEL	A	ATA	0.1538	0.237788	chrX:3656620	FBgn0266429
chrX:15898625	SNP	A	C	0.186	0.237788	chrX:16004592	FBgn0003969
chr3L:17554309	SNP	A	G	0.2195	0.237791	chr3L:17561209	FBgn0000567
chr2L:12514777	SNP	A	G	0.3659	0.237792	chr2L:12514777	FBgn0259176
chrX:1932271	SNP	T	C	0.3333	0.237794	chrX:2038238	FBgn0000667; FBgn0003964
chr3L:7744888	SNP	T	A	0.3	0.237798	chr3L:7751788	FBgn0052373
chr3L:11036089	SNP	T	A	0.1333	0.237799	chr3L:11042989	FBgn0263776
chr3L:18952097	SNP	G	C	0.2222	0.237801	chr3L:18958997	intergenic
chr2R:15262800	SNP	T	G	0.1556	0.237802	chr2R:19375295	FBgn0034439
chr2L:17963746	SNP	C	T	0.09091	0.237803	chr2L:17963746	FBgn0023096; FBgn0032656
chr2R:6735905	SNP	T	G	0.3953	0.237804	chr2R:10848400	FBgn0050015
chr3R:17542791	SNP	A	G	0.2326	0.237805	chr3R:21717069	FBgn0051176
chr3L:7643063	INS	TGTAT	T	0.4	0.237805	chr3L:7649963	FBgn0052373
chr2R:8201402	INS	AG	T	0.1087	0.237806	chr2R:12313897	FBgn0050203; FBgn0050046
chr2L:4695808	SNP	G	T	0.325	0.237806	chr2L:4695808	FBgn0085380
chrX:8095870	SNP	A	T	0.2143	0.237809	chrX:8201837	FBgn0261873
chr3L:5854251	SNP	T	C	0.1522	0.23781	chr3L:5861151	intergenic
chr2R:11407789	SNP	T	C	0.186	0.237812	chr2R:15520284	FBgn0019968
chr3L:2051848	SNP	T	G	0.4	0.237812	chr3L:2051848	FBgn0086906
chr2L:10964835	SNP	A	T	0.4091	0.237813	chr2L:10964835	FBgn0261871; FBgn0053129
chr3R:20735755	SNP	C	A	0.1842	0.237816	chr3R:24910033	intergenic
chr2L:19017042	DEL	G	GGCGAC	0.2143	0.237816	chr2L:19017042	intergenic
chrX:13789734	SNP	T	C	0.1364	0.237817	chrX:13895701	FBgn0267033
chr3L:2101010	SNP	G	T	0.3636	0.237818	chr3L:2101010	FBgn0086906
chr2R:3735255	SNP	A	C	0.2791	0.237819	chr2R:7847750	FBgn0085390
chr2L:8855693	SNP	T	A	0.3902	0.237819	chr2L:8855693	intergenic
chr2R:6591483	SNP	G	C	0.08696	0.23782	chr2R:10703978	FBgn0024836
chr2L:7949578	SNP	C	T	0.4762	0.23782	chr2L:7949578	FBgn0085450
chr2R:7126652	SNP	G	C	0.119	0.23782	chr2R:11239147	FBgn0033591; FBgn0033592
chr3L:14098709	SNP	T	A	0.4222	0.237821	chr3L:14105609	FBgn0036411
chr3R:15175610	SNP	C	T	0.5	0.237823	chr3R:19349888	intergenic
chr3R:441252	SNP	T	A	0.1707	0.237823	chr3R:4615530	FBgn0087012
chrX:16164226	DEL	T	TT	0.1556	0.237825	chrX:16270193	FBgn0040207; FBgn0030731
chr2L:3769925	SNP	T	C	0.3571	0.237826	chr2L:3769925	FBgn0263846; FBgn0263843
chrX:19777852	DEL	T	CGATCGACTAATGGATGTGAGCTGTCGGCGGGC	0.1087	0.237826	chrX:19883819	FBgn0052529
chr3L:20662128	SNP	C	G	0.1905	0.237826	chr3L:20669028	intergenic
chr2R:19983258	SNP	T	C	0.2174	0.237828	chr2R:24095735	FBgn0023081
chr3R:23776749	SNP	G	C	0.3182	0.237829	chr3R:27951027	FBgn0039562
chrX:12240717	SNP	G	A	0.1522	0.237829	chrX:12346684	intergenic
chrX:3709427	SNP	G	A	0.2391	0.237831	chrX:3815394	FBgn0000542
chrX:3709439	SNP	A	C	0.2391	0.237831	chrX:3815406	FBgn0000542
chr3R:12843764	SNP	G	A	0.3659	0.237832	chr3R:17018042	FBgn0004577; FBgn0038467
chr2L:5530924	SNP	G	A	0.4048	0.237832	chr2L:5530924	FBgn0051989; FBgn0051915; FBgn0031713
chr2L:7301524	SNP	G	C	0.1163	0.237832	chr2L:7301524	intergenic
chr3R:7727931	DEL	G	GA	0.2093	0.237832	chr3R:11902209	FBgn0037963
chr3R:17075595	DEL	T	TCAT	0.1364	0.237833	chr3R:21249873	FBgn0038874
chr3R:23822235	SNP	G	T	0.3488	0.237833	chr3R:27996513	intergenic
chr3R:23822236	SNP	A	T	0.3488	0.237833	chr3R:27996514	intergenic
chr2L:14888843	SNP	T	C	0.3488	0.237834	chr2L:14888843	intergenic
chr3L:15166302	DEL	T	TACAT	0.09524	0.237834	chr3L:15173202	intergenic
chr2R:9790571	SNP	G	C	0.4	0.237835	chr2R:13903066	FBgn0013733
chr3R:22252646	SNP	C	G	0.2727	0.237835	chr3R:26426924	FBgn0051084
chr2R:10073377	SNP	T	A	0.325	0.237835	chr2R:14185872	FBgn0050069
chr3L:8884384	SNP	T	G	0.4651	0.237837	chr3L:8891284	FBgn0263930; FBgn0267531; FBgn0020633
chr3L:12625722	SNP	A	G	0.1522	0.237837	chr3L:12632622	FBgn0052111
chr3L:22951560	SNP	G	A	0.08696	0.237838	chr3L:22958460	intergenic
chr3L:22953690	SNP	A	G	0.08696	0.237838	chr3L:22960590	FBgn0267322
chr3L:22959212	SNP	A	T	0.08696	0.237838	chr3L:22966112	intergenic
chr3L:22980610	SNP	G	C	0.08696	0.237838	chr3L:22987510	FBgn0052457
chr3R:16869437	SNP	C	A	0.2	0.237839	chr3R:21043715	FBgn0038847
chr2R:19104837	SNP	C	T	0.1333	0.237839	chr2R:23217314	intergenic
chr3L:6832340	INS	ACAAAACATATGGCA	A	0.119	0.237839	chr3L:6839240	intergenic
chr2L:19941644	SNP	A	G	0.375	0.23784	chr2L:19941644	FBgn0263873
chr3R:25918051	SNP	T	C	0.09302	0.237842	chr3R:30092329	FBgn0266411
chr2L:15741269	SNP	T	A	0.3333	0.237843	chr2L:15741269	FBgn0010382
chr3L:5384594	SNP	T	A	0.4318	0.237844	chr3L:5391494	intergenic
chr3R:2796920	SNP	T	A	0.4048	0.237844	chr3R:6971198	FBgn0260642
chr3L:9678459	SNP	C	A	0.1556	0.237844	chr3L:9685359	FBgn0036030; FBgn0036029
chr2L:6943607	SNP	T	C	0.1591	0.237844	chr2L:6943607	FBgn0031869; FBgn0031871
chr3L:8857060	INS	AA	A	0.2273	0.237845	chr3L:8863960	FBgn0263930
chr2L:10356195	SNP	C	A	0.2727	0.237845	chr2L:10356195	FBgn0032228; FBgn0032229
chr3R:6246450	SNP	G	A	0.375	0.237845	chr3R:10420728	intergenic
chr2L:14711514	SNP	C	T	0.439	0.237845	chr2L:14711514	FBgn0028855
chr3L:9956354	SNP	A	G	0.1364	0.237847	chr3L:9963254	FBgn0085385
chr3R:15722153	SNP	C	T	0.4524	0.237849	chr3R:19896431	FBgn0038744; FBgn0038745
chr3L:7767750	SNP	T	C	0.1111	0.237849	chr3L:7774650	FBgn0023076
chr3R:15196062	SNP	G	A	0.4186	0.237849	chr3R:19370340	FBgn0086613
chr3L:17879110	SNP	A	T	0.45	0.237851	chr3L:17886010	FBgn0260721; FBgn0036767
chr3L:19052126	SNP	C	A	0.4878	0.237852	chr3L:19059026	FBgn0036842
chrX:6775810	SNP	A	C	0.4884	0.237853	chrX:6881777	FBgn0263993
chr3R:13019540	SNP	C	A	0.2444	0.237855	chr3R:17193818	FBgn0038492
chr2L:14870741	DEL	C	GA	0.3182	0.237857	chr2L:14870741	FBgn0032553
chr3R:14988135	SNP	T	C	0.2391	0.237858	chr3R:19162413	FBgn0259704; FBgn0259705
chr3R:18531462	SNP	T	C	0.5	0.237858	chr3R:22705740	FBgn0039009
chr2R:9768219	SNP	T	C	0.1778	0.237858	chr2R:13880714	FBgn0013733
chr3R:27137663	SNP	G	T	0.4737	0.237858	chr3R:31311941	FBgn0085376
chr3R:4599852	SNP	G	C	0.3846	0.237859	chr3R:8774130	FBgn0085330; FBgn0046874; FBgn0261015
chr3L:7143912	SNP	A	T	0.1304	0.23786	chr3L:7150812	FBgn0259173
chr2R:5296324	SNP	A	T	0.2093	0.23786	chr2R:9408819	FBgn0016078
chr2L:5736037	SNP	A	G	0.3409	0.23786	chr2L:5736037	FBgn0031736; FBgn0031734
chr2L:12669302	SNP	T	A	0.2093	0.237861	chr2L:12669302	FBgn0004394; FBgn0032442
chr3L:12820751	SNP	G	T	0.2727	0.237861	chr3L:12827651	FBgn0036316
chr2L:18334175	SNP	A	T	0.09091	0.237862	chr2L:18334175	FBgn0000636
chr3R:14201745	SNP	A	G	0.3953	0.237863	chr3R:18376023	FBgn0266251
chr2L:7393776	SNP	G	T	0.09091	0.237865	chr2L:7393776	FBgn0031906
chr3R:21795431	SNP	C	G	0.4419	0.237866	chr3R:25969709	FBgn0259146
chr2L:13236980	SNP	G	A	0.2195	0.237867	chr2L:13236980	FBgn0027586
chr3L:8896290	SNP	C	G	0.1739	0.237867	chr3L:8903190	FBgn0035934; FBgn0052034
chr3L:18333051	SNP	T	A	0.381	0.237867	chr3L:18339951	intergenic
chr3L:18333149	SNP	C	T	0.381	0.237867	chr3L:18340049	intergenic
chr3L:18423938	SNP	C	T	0.3659	0.23787	chr3L:18430838	intergenic
chr3L:18423946	SNP	C	A	0.3659	0.23787	chr3L:18430846	intergenic
chrX:5201165	SNP	T	C	0.2667	0.23787	chrX:5307132	FBgn0261803; FBgn0029751; FBgn0263237
chr3L:7280497	SNP	C	T	0.2444	0.237871	chr3L:7287397	FBgn0035756
chr3L:14689991	SNP	A	T	0.3864	0.237871	chr3L:14696891	FBgn0259175; FBgn0036439; FBgn0036440
chr3L:1950871	SNP	A	C	0.1111	0.237873	chr3L:1950871	FBgn0035295; FBgn0265988
chr2R:11755437	SNP	C	T	0.3409	0.237873	chr2R:15867932	FBgn0050085
chr2R:9899012	SNP	A	G	0.2444	0.237876	chr2R:14011507	FBgn0002643
chrX:14244638	SNP	G	C	0.1333	0.237876	chrX:14350605	FBgn0052600
chr3R:23111344	SNP	G	A	0.4884	0.237877	chr3R:27285622	FBgn0039508
chr2L:7461106	SNP	T	A	0.1538	0.237879	chr2L:7461106	FBgn0045495
chr2L:6724711	SNP	T	A	0.2558	0.237881	chr2L:6724711	FBgn0046704
chr2R:16567784	SNP	A	G	0.3778	0.237881	chr2R:20680279	intergenic
chr3R:14709929	SNP	G	C	0.4318	0.237883	chr3R:18884207	intergenic
chr3R:8683843	SNP	T	A	0.3659	0.237884	chr3R:12858121	FBgn0038088
chr2R:19059122	SNP	A	G	0.1333	0.237884	chr2R:23171599	FBgn0085400
chr2L:19155684	SNP	G	C	0.186	0.237884	chr2L:19155684	FBgn0010300
chr2L:2740559	SNP	T	C	0.2955	0.237885	chr2L:2740559	FBgn0031449; FBgn0031450
chr3R:8698415	SNP	G	A	0.1591	0.237886	chr3R:12872693	intergenic
chr2L:17253755	SNP	G	T	0.3488	0.237887	chr2L:17253755	FBgn0032629
chr3R:9689832	SNP	G	C	0.3256	0.237887	chr3R:13864110	intergenic
chr2L:9416100	SNP	A	C	0.08889	0.237887	chr2L:9416100	FBgn0085395; FBgn0032116
chr2L:8206542	SNP	C	T	0.1905	0.237888	chr2L:8206542	FBgn0264951; FBgn0264952; FBgn0031999
chr2L:4072347	SNP	G	A	0.2368	0.237889	chr2L:4072347	FBgn0000547
chr3R:25665585	SNP	G	T	0.3721	0.237889	chr3R:29839863	intergenic
chr2L:13351278	SNP	G	A	0.4651	0.23789	chr2L:13351278	FBgn0032506
chr3L:14415637	SNP	G	T	0.1818	0.237891	chr3L:14422537	FBgn0087007
chr2R:13792948	SNP	T	A	0.4444	0.237891	chr2R:17905443	FBgn0011589
chrX:14159997	SNP	A	G	0.2326	0.237892	chrX:14265964	FBgn0030558; FBgn0030559; FBgn0002917
chr3L:5477149	SNP	A	C	0.3488	0.237892	chr3L:5484049	FBgn0035607
chr3R:13824825	SNP	T	C	0.08696	0.237892	chr3R:17999103	FBgn0263995
chr2L:7913650	SNP	C	T	0.1522	0.237893	chr2L:7913650	FBgn0085450
chr2L:7914320	SNP	C	G	0.1522	0.237893	chr2L:7914320	FBgn0085450
chrX:15637845	SNP	T	G	0.4348	0.237893	chrX:15743812	FBgn0030680
chr2R:1032110	SNP	T	C	0.5	0.237894	chr2R:5144605	FBgn0033010
chr2L:1293012	SNP	C	T	0.08889	0.237895	chr2L:1293012	FBgn0041097
chr2R:19316312	SNP	A	C	0.2444	0.237896	chr2R:23428789	FBgn0034861
chr3R:2028491	SNP	C	G	0.2791	0.237896	chr3R:6202769	FBgn0037409
chr2R:17405182	SNP	C	G	0.2955	0.237897	chr2R:21517677	FBgn0043070; FBgn0034634
chrX:18292715	INS	TT	C	0.1111	0.237898	chrX:18398682	FBgn0052549; FBgn0085357
chrX:18292720	INS	GGAGAC	G	0.1111	0.237898	chrX:18398687	FBgn0052549; FBgn0085357
chrX:18292725	MNP	CAT	TCA	0.1111	0.237898	chrX:18398692	FBgn0052549; FBgn0085357
chrX:18292730	SNP	T	A	0.1111	0.237898	chrX:18398697	FBgn0052549; FBgn0085357
chrX:18292733	SNP	T	A	0.1111	0.237898	chrX:18398700	FBgn0052549; FBgn0085357
chr2L:7551326	SNP	C	T	0.1522	0.237899	chr2L:7551326	FBgn0264895
chrX:21327971	SNP	T	A	0.4783	0.237902	chrX:21456944	FBgn0259245
chr3L:6154893	SNP	A	T	0.2955	0.237903	chr3L:6161793	FBgn0035686; FBgn0267308
chr2L:1629729	SNP	G	A	0.1081	0.237904	chr2L:1629729	intergenic
chr2L:1629737	MNP	TAG	CTT	0.1081	0.237904	chr2L:1629737	intergenic
chr2L:1629742	SNP	T	A	0.1081	0.237904	chr2L:1629742	intergenic
chr3R:10280133	SNP	A	G	0.3659	0.237905	chr3R:14454411	FBgn0086901
chr3R:10828173	SNP	T	G	0.3421	0.237906	chr3R:15002451	intergenic
chr2R:18292468	SNP	T	C	0.09302	0.237908	chr2R:22404963	FBgn0034725
chr2L:8273884	SNP	A	G	0.1111	0.237908	chr2L:8273884	FBgn0003502
chr3R:15826394	SNP	G	A	0.1591	0.237908	chr3R:20000672	FBgn0038755
chr3R:10320994	SNP	T	C	0.08889	0.237908	chr3R:14495272	intergenic
chr3L:20036366	SNP	T	G	0.2857	0.237909	chr3L:20043266	intergenic
chr2R:5661624	SNP	T	G	0.4634	0.23791	chr2R:9774119	FBgn0027589; FBgn0265105
chrX:16670633	SNP	T	G	0.3111	0.23791	chrX:16776600	FBgn0001250
chr3R:18496537	SNP	C	A	0.1795	0.237911	chr3R:22670815	FBgn0266418
chr3L:8254054	SNP	G	T	0.2273	0.237913	chr3L:8260954	FBgn0263219
chrX:11026293	SNP	A	C	0.08696	0.237913	chrX:11132260	FBgn0030268; FBgn0265535
chr2R:19656705	SNP	A	G	0.3488	0.237913	chr2R:23769182	FBgn0034903
chr2L:13145802	SNP	T	A	0.2273	0.237914	chr2L:13145802	FBgn0265088
chr3L:14164287	SNP	C	T	0.08889	0.237915	chr3L:14171187	intergenic
chr3R:10575311	SNP	T	C	0.4091	0.237915	chr3R:14749589	FBgn0263929; FBgn0038257
chr3R:18095653	SNP	A	G	0.4878	0.237917	chr3R:22269931	FBgn0051163
chr2R:15913527	SNP	G	C	0.4545	0.237917	chr2R:20026022	intergenic
chr2R:7856811	DEL	A	AA	0.1951	0.237919	chr2R:11969306	FBgn0033669
chr2L:13915026	SNP	T	C	0.4773	0.237919	chr2L:13915026	FBgn0032536
chrX:21930096	SNP	T	C	0.413	0.23792	chrX:22528260	FBgn0031195
chr3R:26555595	SNP	T	A	0.3333	0.23792	chr3R:30729873	FBgn0039798
chr3R:7882050	SNP	A	C	0.1905	0.237921	chr3R:12056328	intergenic
chrX:1941853	SNP	C	T	0.3261	0.237923	chrX:2047820	FBgn0025632; FBgn0025631
chr2L:13306951	SNP	C	G	0.3182	0.237923	chr2L:13306951	FBgn0264308; FBgn0032503; FBgn0264301
chrX:19513576	SNP	A	G	0.4884	0.237923	chrX:19619543	FBgn0031042
chr3R:6765226	SNP	A	T	0.4048	0.237925	chr3R:10939504	intergenic
chr3L:6050115	SNP	A	T	0.1591	0.237926	chr3L:6057015	FBgn0028980
chrX:9836806	DEL	C	CCAAAGAAGC	0.1304	0.237927	chrX:9942773	intergenic
chr2R:9216131	SNP	G	A	0.3095	0.237927	chr2R:13328626	FBgn0265104; FBgn0262391
chr2L:8139169	SNP	T	C	0.3659	0.23793	chr2L:8139169	FBgn0031990
chr3R:12792744	SNP	T	A	0.4048	0.23793	chr3R:16967022	FBgn0000015
chr3L:7878021	SNP	A	G	0.1087	0.23793	chr3L:7884921	FBgn0052365
chr2L:18643888	SNP	A	T	0.1707	0.23793	chr2L:18643888	FBgn0032694
chr3L:8539605	SNP	G	C	0.08696	0.237931	chr3L:8546505	FBgn0260442
chr2R:17617676	SNP	G	C	0.3902	0.237931	chr2R:21730171	intergenic
chr2R:18042306	SNP	G	A	0.2889	0.237931	chr2R:22154801	FBgn0000008
chrX:18533384	INS	GCTGGCG	G	0.1463	0.237931	chrX:18639351	FBgn0027335
chr3R:17619226	SNP	C	T	0.3415	0.237933	chr3R:21793504	FBgn0013759
chr2L:13438860	SNP	C	T	0.381	0.237934	chr2L:13438860	FBgn0263354; FBgn0026760; FBgn0267243
chr2R:13148993	SNP	G	A	0.3721	0.237934	chr2R:17261488	FBgn0265487; FBgn0267659
chr3R:22805431	SNP	A	T	0.08889	0.237937	chr3R:26979709	FBgn0039467
chr3L:14886380	SNP	A	G	0.1667	0.237939	chr3L:14893280	FBgn0085274
chr2R:16242048	SNP	G	T	0.4419	0.23794	chr2R:20354543	FBgn0034507
chr2R:16679962	SNP	A	T	0.4318	0.23794	chr2R:20792457	FBgn0263743; FBgn0034551
chr2R:4866625	SNP	T	G	0.2727	0.23794	chr2R:8979120	FBgn0033359
chr2R:12641624	SNP	G	A	0.4773	0.237941	chr2R:16754119	FBgn0267002; FBgn0085218; FBgn0034154
chr2R:10818491	SNP	T	C	0.09524	0.237942	chr2R:14930986	FBgn0033983
chr3L:3811924	SNP	A	C	0.4783	0.237942	chr3L:3811924	FBgn0052263; FBgn0035464
chr3R:8994007	SNP	G	T	0.08889	0.237942	chr3R:13168285	intergenic
chr3R:8994641	SNP	T	C	0.08889	0.237942	chr3R:13168919	intergenic
chr2R:11037799	SNP	T	G	0.3095	0.237942	chr2R:15150294	FBgn0033994
chr3L:14138191	SNP	T	A	0.2045	0.237942	chr3L:14145091	intergenic
chrX:7140705	SNP	T	C	0.3488	0.237943	chrX:7246672	FBgn0265457
chr2R:18135204	SNP	A	G	0.1087	0.237943	chr2R:22247699	FBgn0020307
chr3L:6598438	SNP	C	T	0.2391	0.237946	chr3L:6605338	FBgn0035707; FBgn0024177
chr3R:18291333	SNP	A	C	0.2857	0.237947	chr3R:22465611	FBgn0038972; FBgn0038973
chr2R:12211159	SNP	C	T	0.09091	0.237948	chr2R:16323654	FBgn0034114
chr2R:17393130	SNP	G	T	0.1957	0.237952	chr2R:21505625	FBgn0043070
chrX:10467782	SNP	C	G	0.2	0.237953	chrX:10573749	FBgn0085443
chrX:10467788	SNP	T	C	0.2	0.237953	chrX:10573755	FBgn0085443
chr3R:13559226	INS	TATACT	T	0.1111	0.237953	chr3R:17733504	FBgn0016650; FBgn0038540
chrX:4708871	DEL	A	AA	0.3571	0.237953	chrX:4814838	intergenic
chr3L:14797133	DEL	T	TT	0.09091	0.237953	chr3L:14804033	FBgn0001120
chr2L:10253107	SNP	C	T	0.4651	0.237954	chr2L:10253107	FBgn0010407
chr2L:4126617	SNP	T	G	0.4419	0.237955	chr2L:4126617	intergenic
chrX:15640772	SNP	T	C	0.2391	0.237956	chrX:15746739	FBgn0030680; FBgn0027329
chrX:19376272	SNP	C	T	0.4444	0.237957	chrX:19482239	FBgn0031020
chr2L:13494710	SNP	G	C	0.4186	0.237957	chr2L:13494710	FBgn0263354
chr3L:16497108	INS	A	AA	0.1795	0.237958	chr3L:16504008	FBgn0263131
chr2L:4099274	SNP	T	C	0.08889	0.237958	chr2L:4099274	FBgn0000547
chr3L:3494158	SNP	A	G	0.2222	0.237958	chr3L:3494158	FBgn0259224
chr2L:11344133	SNP	A	T	0.09524	0.23796	chr2L:11344133	FBgn0032360
chrX:15196790	SNP	T	G	0.1333	0.23796	chrX:15302757	FBgn0261703
chr2R:5063881	SNP	A	G	0.45	0.237961	chr2R:9176376	FBgn0015477
chrX:12593266	SNP	C	T	0.3864	0.237962	chrX:12699233	FBgn0265523
chr3L:3868679	SNP	A	T	0.2222	0.237962	chr3L:3868679	intergenic
chr3R:14882114	DEL	T	AAA	0.1556	0.237963	chr3R:19056392	FBgn0004876
chr3R:14882170	SNP	T	A	0.1556	0.237963	chr3R:19056448	FBgn0004876
chr3R:19760326	SNP	C	A	0.3171	0.237963	chr3R:23934604	FBgn0039130
chr2L:15737080	SNP	T	C	0.2045	0.237966	chr2L:15737080	FBgn0010382
chr2L:11596010	SNP	A	G	0.35	0.237966	chr2L:11596010	FBgn0015400
chr2L:11500463	SNP	A	T	0.3721	0.237967	chr2L:11500463	intergenic
chr2L:4422116	SNP	A	G	0.2045	0.237967	chr2L:4422116	FBgn0031602
chr3L:2177315	SNP	T	A	0.2667	0.237967	chr3L:2177315	intergenic
chr2L:16350710	SNP	C	A	0.09091	0.237968	chr2L:16350710	FBgn0000307; FBgn0087041
chr3L:10964324	SNP	A	G	0.2222	0.237969	chr3L:10971224	intergenic
chr2L:13158683	SNP	A	G	0.122	0.237972	chr2L:13158683	FBgn0028410
chr3L:14846259	SNP	C	G	0.3023	0.237972	chr3L:14853159	FBgn0036454
chr2L:16552175	SNP	A	G	0.1818	0.237973	chr2L:16552175	FBgn0259735
chr3R:5023471	SNP	T	A	0.3333	0.237974	chr3R:9197749	FBgn0003165
chr3L:5098760	SNP	A	G	0.4222	0.237974	chr3L:5098760	FBgn0054047
chr2R:12388336	SNP	T	C	0.08889	0.237974	chr2R:16500831	FBgn0011260
chr2L:5335893	SNP	T	C	0.1778	0.237975	chr2L:5335893	FBgn0031702
chr3L:13709230	SNP	T	G	0.1333	0.237976	chr3L:13716130	FBgn0264001
chrX:10012871	SNP	T	C	0.4773	0.237977	chrX:10118838	FBgn0083940; FBgn0266199
chr2R:10718042	SNP	G	T	0.4186	0.237977	chr2R:14830537	intergenic
chr3R:18624735	SNP	T	C	0.4762	0.237977	chr3R:22799013	intergenic
chr3R:24335048	SNP	A	G	0.09091	0.237977	chr3R:28509326	FBgn0013813
chrX:22306994	SNP	T	A	0.4884	0.237979	chrX:22905158	intergenic
chrX:22307000	SNP	A	C	0.4884	0.237979	chrX:22905164	intergenic
chrX:21124147	SNP	T	A	0.3182	0.23798	chrX:21253120	FBgn0052521
chr3L:18247487	SNP	C	T	0.1951	0.237981	chr3L:18254387	intergenic
chrX:5168844	SNP	A	T	0.3409	0.237982	chrX:5274811	intergenic
chr2L:917225	SNP	C	T	0.2955	0.237982	chr2L:917225	FBgn0046113
chr2L:917231	SNP	T	C	0.2955	0.237982	chr2L:917231	FBgn0046113
chr3R:13979213	SNP	A	T	0.3488	0.237982	chr3R:18153491	FBgn0038567
chr2R:6292735	SNP	C	A	0.2222	0.237982	chr2R:10405230	FBgn0261698
chr2R:6292789	SNP	T	C	0.2222	0.237982	chr2R:10405284	FBgn0261698
chrX:21227702	SNP	T	A	0.3409	0.237985	chrX:21356675	FBgn0003464
chr2R:7036877	SNP	T	A	0.4773	0.237985	chr2R:11149372	FBgn0033579; FBgn0033581
chr3R:12284203	SNP	T	C	0.1522	0.237985	chr3R:16458481	FBgn0038432; FBgn0250754
chr2L:19518248	INS	T	TA	0.3902	0.237986	chr2L:19518248	FBgn0263095; FBgn0032798
chrX:2828947	SNP	G	A	0.4634	0.237987	chrX:2934914	FBgn0028369; FBgn0029642
chr2L:11022929	SNP	C	A	0.3095	0.237988	chr2L:11022929	FBgn0032330
chr2L:11022945	SNP	A	T	0.3095	0.237988	chr2L:11022945	FBgn0032330
chr2L:15751738	SNP	A	G	0.1163	0.237988	chr2L:15751738	FBgn0001989; FBgn0003936; FBgn0001986
chr2R:17103159	SNP	A	G	0.08889	0.237988	chr2R:21215654	FBgn0027073; FBgn0034605
chr2R:17103177	SNP	A	G	0.08889	0.237988	chr2R:21215672	FBgn0027073; FBgn0034605
chr2R:17103204	SNP	G	C	0.08889	0.237988	chr2R:21215699	FBgn0027073; FBgn0034605
chr2L:19342990	SNP	C	G	0.1333	0.237988	chr2L:19342990	FBgn0024245
chrX:2119016	SNP	C	T	0.4762	0.237989	chrX:2224983	FBgn0029606; FBgn0003048
chr2L:5599314	SNP	A	G	0.1111	0.237989	chr2L:5599314	FBgn0031724
chr2L:3451195	SNP	G	A	0.3023	0.23799	chr2L:3451195	FBgn0031534
chr3L:12295018	SNP	G	C	0.4318	0.237992	chr3L:12301918	FBgn0265743; FBgn0265744
chrX:610883	SNP	C	G	0.1136	0.237992	chrX:716850	FBgn0021764
chr2L:9491684	SNP	A	T	0.3415	0.237992	chr2L:9491684	FBgn0004868
chr3R:25137196	SNP	G	A	0.08889	0.237992	chr3R:29311474	intergenic
chr2L:5954494	SNP	G	C	0.186	0.237992	chr2L:5954494	FBgn0031752; FBgn0031753
chr2R:10981729	SNP	G	A	0.1591	0.237994	chr2R:15094224	intergenic
chr2L:11160825	SNP	A	T	0.359	0.237995	chr2L:11160825	FBgn0259822
chr2R:17358853	SNP	A	T	0.3111	0.237995	chr2R:21471348	FBgn0010415
chrX:16888873	SNP	T	C	0.1111	0.237996	chrX:16994840	FBgn0266354
chr3R:15280093	SNP	T	C	0.1304	0.237997	chr3R:19454371	FBgn0051221
chr3R:15280104	SNP	G	C	0.1304	0.237997	chr3R:19454382	FBgn0051221
chr3R:15280119	SNP	A	T	0.1304	0.237997	chr3R:19454397	FBgn0051221
chr2L:11735217	SNP	T	G	0.2143	0.237997	chr2L:11735217	intergenic
chr3R:27146681	SNP	A	C	0.4	0.238	chr3R:31320959	FBgn0085376
chr2R:11774448	SNP	G	C	0.4146	0.238	chr2R:15886943	FBgn0264089
chr3L:7167973	SNP	A	G	0.186	0.238001	chr3L:7174873	FBgn0265296
chr2L:7210602	SNP	C	T	0.3571	0.238001	chr2L:7210602	FBgn0031897
chr2R:17231367	SNP	T	C	0.1111	0.238002	chr2R:21343862	FBgn0034622
chrX:14876367	SNP	A	C	0.1818	0.238002	chrX:14982334	FBgn0000535
chr3R:12304377	INS	C	CCCG	0.4524	0.238003	chr3R:16478655	FBgn0267693; FBgn0038436
chr2L:2684662	SNP	A	G	0.2683	0.238004	chr2L:2684662	FBgn0051690
chr2R:16358307	SNP	C	T	0.3111	0.238004	chr2R:20470802	FBgn0086604
chr3L:6509254	SNP	C	T	0.1333	0.238005	chr3L:6516154	FBgn0020251
chr2L:9107383	SNP	C	G	0.4286	0.238005	chr2L:9107383	intergenic
chrX:14071546	SNP	C	T	0.3556	0.238005	chrX:14177513	FBgn0030540
chr2R:9897542	INS	ATTGTA	A	0.4419	0.238007	chr2R:14010037	FBgn0002643
chr3L:15263046	SNP	T	A	0.1778	0.238009	chr3L:15269946	intergenic
chr3L:9884203	SNP	T	C	0.1778	0.238009	chr3L:9891103	FBgn0025866; FBgn0267535
chrX:12925884	SNP	G	A	0.3333	0.238009	chrX:13031851	FBgn0265597
chrX:12925885	INS	T	TA	0.3333	0.238009	chrX:13031852	FBgn0265597
chr2R:5261900	SNP	A	G	0.5	0.23801	chr2R:9374395	FBgn0033405
chrX:18131105	SNP	C	G	0.4545	0.238011	chrX:18237072	intergenic
chr3L:2207579	SNP	T	C	0.08889	0.238013	chr3L:2207579	intergenic
chr2L:12694574	SNP	T	C	0.4103	0.238014	chr2L:12694574	FBgn0032445; FBgn0032446; FBgn0032447
chr3R:23977351	SNP	A	G	0.3778	0.238014	chr3R:28151629	FBgn0085383
chr2R:7106097	SNP	C	A	0.122	0.238016	chr2R:11218592	FBgn0033582; FBgn0037084
chr2R:11731539	SNP	G	C	0.2326	0.238016	chr2R:15844034	FBgn0034046; FBgn0034045
chr2R:11731547	SNP	C	T	0.2326	0.238016	chr2R:15844042	FBgn0034046; FBgn0034045
chr3R:24553092	SNP	A	G	0.1304	0.238017	chr3R:28727370	FBgn0027655
chrX:20762025	SNP	T	C	0.08889	0.238017	chrX:20890998	FBgn0085387
chrX:8916281	SNP	A	C	0.45	0.238018	chrX:9022248	FBgn0261549; FBgn0264384
chrX:2428349	SNP	G	A	0.4222	0.238018	chrX:2534316	FBgn0261451
chr2R:18375362	SNP	C	T	0.1304	0.238019	chr2R:22487857	FBgn0034734
chr2R:12242914	SNP	A	G	0.25	0.238019	chr2R:16355409	FBgn0050098
chrX:17485291	SNP	C	T	0.3256	0.238019	chrX:17591258	FBgn0030847; FBgn0030846
chr3L:10244316	SNP	G	C	0.3636	0.238019	chr3L:10251216	intergenic
chrX:2881667	SNP	G	T	0.08889	0.238019	chrX:2987634	FBgn0028369
chr3L:18220700	DEL	TT	C	0.3571	0.23802	chr3L:18227600	intergenic
chr3R:10121800	SNP	G	T	0.45	0.238021	chr3R:14296078	FBgn0038220
chr2L:10776422	SNP	T	A	0.1395	0.238022	chr2L:10776422	FBgn0051869
chr2L:22618704	SNP	C	G	0.1842	0.238022	chr2L:22725972	FBgn0058006
chr2L:5512191	SNP	T	A	0.1429	0.238022	chr2L:5512191	intergenic
chr3L:8886703	SNP	C	A	0.3333	0.238022	chr3L:8893603	FBgn0267531; FBgn0020633; FBgn0035934
chr2R:5486856	SNP	C	T	0.2045	0.238023	chr2R:9599351	FBgn0261016; FBgn0050338; FBgn0033434; FBgn0050340
chr2R:5486868	SNP	G	A	0.2045	0.238023	chr2R:9599363	FBgn0261016; FBgn0050338; FBgn0033434; FBgn0050340
chr3R:23853626	SNP	G	T	0.2857	0.238024	chr3R:28027904	FBgn0085391
chr3L:8169910	SNP	T	C	0.3556	0.238024	chr3L:8176810	FBgn0040290; FBgn0020392
chr3R:20890748	SNP	T	A	0.09302	0.238026	chr3R:25065026	FBgn0266719; FBgn0039269; FBgn0039270
chr3R:23745433	SNP	C	T	0.3256	0.238027	chr3R:27919711	FBgn0053213; FBgn0039557
chr2L:10870669	SNP	T	C	0.4651	0.238027	chr2L:10870669	FBgn0032311; FBgn0267009
chr2L:16633444	DEL	T	TT	0.15	0.238027	chr2L:16633444	FBgn0259735
chr3R:21449017	SNP	G	A	0.3023	0.238027	chr3R:25623295	FBgn0039348
chr3R:21449047	SNP	A	G	0.3023	0.238027	chr3R:25623325	FBgn0039348
chrX:6056028	DEL	G	GG	0.1957	0.23803	chrX:6161995	FBgn0264386
chr3R:765597	SNP	C	G	0.1463	0.23803	chr3R:4939875	FBgn0265082
chr2R:3811060	SNP	G	A	0.4146	0.238031	chr2R:7923555	FBgn0026393; FBgn0033233
chr2R:3811081	SNP	C	T	0.4146	0.238031	chr2R:7923576	FBgn0026393; FBgn0033233
chr3L:11420164	SNP	G	A	0.08889	0.238031	chr3L:11427064	FBgn0036157
chr2L:10901218	SNP	A	T	0.25	0.238032	chr2L:10901218	FBgn0032313
chr2L:10901222	SNP	A	C	0.25	0.238032	chr2L:10901222	FBgn0032313
chr2L:10901225	SNP	T	A	0.25	0.238032	chr2L:10901225	FBgn0032313
chr2R:15992806	SNP	A	T	0.1522	0.238035	chr2R:20105301	intergenic
chr3L:18274583	SNP	C	T	0.1333	0.238036	chr3L:18281483	intergenic
chr3R:21930930	SNP	A	T	0.09091	0.238037	chr3R:26105208	intergenic
chr3R:25224901	SNP	C	A	0.09302	0.238038	chr3R:29399179	FBgn0004369
chr3R:2830282	SNP	T	A	0.2667	0.238038	chr3R:7004560	intergenic
chr3R:2830500	SNP	A	G	0.2667	0.238038	chr3R:7004778	intergenic
chr3L:4620010	SNP	A	G	0.4773	0.238038	chr3L:4620010	FBgn0262733
chr3L:14977598	SNP	G	C	0.1087	0.238039	chr3L:14984498	FBgn0036460; FBgn0002778
chr2R:3301016	SNP	C	G	0.186	0.23804	chr2R:7413511	intergenic
chr2L:21039864	SNP	T	C	0.3721	0.238041	chr2L:21039864	FBgn0250867
chrX:19705231	SNP	C	T	0.1087	0.238042	chrX:19811198	intergenic
chr3R:7082806	SNP	T	C	0.2093	0.238043	chr3R:11257084	FBgn0262972
chr3L:3701391	DEL	TTTATT	T	0.2222	0.238043	chr3L:3701391	intergenic
chr3L:8417412	SNP	A	G	0.1304	0.238045	chr3L:8424312	FBgn0020224
chr3R:23227195	DEL	C	ACACGTTTTT	0.1087	0.238045	chr3R:27401473	FBgn0016061
chr3R:23227207	SNP	G	T	0.1087	0.238045	chr3R:27401485	FBgn0016061
chr3R:23227208	SNP	C	T	0.1087	0.238045	chr3R:27401486	FBgn0016061
chrX:12700417	SNP	G	A	0.4667	0.238046	chrX:12806384	FBgn0259171
chrX:12700512	SNP	T	C	0.4667	0.238046	chrX:12806479	FBgn0259171
chr3L:1417991	SNP	C	G	0.1304	0.238046	chr3L:1417991	FBgn0267487; FBgn0035217
chr2L:8328059	SNP	T	A	0.375	0.238047	chr2L:8328059	FBgn0032022
chr3R:11183101	SNP	T	C	0.125	0.238048	chr3R:15357379	FBgn0038325; FBgn0038326
chrX:7680981	SNP	T	C	0.3778	0.238048	chrX:7786948	intergenic
chrX:11747390	SNP	G	T	0.3478	0.238049	chrX:11853357	FBgn0030341; FBgn0030342
chrX:11747851	SNP	A	G	0.3478	0.238049	chrX:11853818	FBgn0030342
chr2R:8500559	SNP	G	C	0.3111	0.23805	chr2R:12613054	FBgn0027356; FBgn0266487; FBgn0004435
chrX:4564518	SNP	G	A	0.2174	0.238051	chrX:4670485	FBgn0262699
chr3R:25977694	SNP	G	A	0.3864	0.238052	chr3R:30151972	FBgn0039748
chrX:3540484	SNP	A	G	0.4565	0.238052	chrX:3646451	FBgn0266429
chrX:3540497	SNP	C	G	0.4565	0.238052	chrX:3646464	FBgn0266429
chrX:3540502	DEL	GAGTGCCTGTCTGTG	G	0.4565	0.238052	chrX:3646469	FBgn0266429
chrX:3540520	SNP	G	A	0.4565	0.238052	chrX:3646487	FBgn0266429
chrX:20006115	SNP	C	A	0.09091	0.238053	chrX:20112082	intergenic
chrX:20006116	SNP	A	C	0.09091	0.238053	chrX:20112083	intergenic
chr2R:1547337	SNP	A	G	0.3953	0.238053	chr2R:5659832	FBgn0033029
chr3R:14525514	SNP	T	C	0.1818	0.238054	chr3R:18699792	FBgn0267658
chr2R:18231582	SNP	G	T	0.2558	0.238056	chr2R:22344077	FBgn0034720
chr2L:16008796	SNP	G	A	0.2927	0.238056	chr2L:16008796	FBgn0028644
chr3R:20373653	SNP	C	T	0.1628	0.238057	chr3R:24547931	FBgn0266758
chr2L:10650862	SNP	G	C	0.439	0.238057	chr2L:10650862	FBgn0265264; FBgn0265791; FBgn0032276
chr3L:18241047	SNP	A	G	0.2143	0.238057	chr3L:18247947	intergenic
chr2R:12412202	SNP	A	C	0.4419	0.238058	chr2R:16524697	FBgn0011260
chr2L:9872206	SNP	C	T	0.2558	0.238058	chr2L:9872206	FBgn0032151
chr2R:5584253	SNP	A	G	0.1522	0.238058	chr2R:9696748	intergenic
chr3R:10773129	SNP	T	C	0.1136	0.238059	chr3R:14947407	intergenic
chr3L:18668977	DEL	T	TT	0.1591	0.238061	chr3L:18675877	FBgn0040322; FBgn0040323
chrX:18870600	SNP	G	T	0.1111	0.238062	chrX:18976567	FBgn0264090
chr3L:13977739	SNP	T	C	0.1304	0.238063	chr3L:13984639	FBgn0036391
chr3L:21833509	SNP	T	G	0.2444	0.238063	chr3L:21840409	FBgn0037138
chr3L:21835462	SNP	T	G	0.2444	0.238063	chr3L:21842362	FBgn0037139
chr3L:22165790	SNP	T	C	0.119	0.238063	chr3L:22172690	FBgn0037153
chr2R:20117635	SNP	G	A	0.3953	0.238063	chr2R:24230112	FBgn0050419
chr2L:7975282	SNP	G	C	0.3333	0.238063	chr2L:7975282	FBgn0085450
chr3R:22194457	SNP	A	C	0.09091	0.238065	chr3R:26368735	intergenic
chr2L:3012979	MNP	TGG	AAA	0.3902	0.238066	chr2L:3012979	FBgn0031488
chr3L:7197118	SNP	T	C	0.1087	0.238066	chr3L:7204018	intergenic
chr3L:14203640	SNP	T	A	0.2222	0.238066	chr3L:14210540	FBgn0013718
chr2R:2899351	SNP	A	G	0.09524	0.238067	chr2R:7011846	FBgn0029507; FBgn0029506
chr2R:2899352	DEL	G	GT	0.09524	0.238067	chr2R:7011847	FBgn0029507; FBgn0029506
chr3R:19304797	SNP	A	G	0.2174	0.238068	chr3R:23479075	intergenic
chr2L:2676080	SNP	T	C	0.2222	0.238068	chr2L:2676080	intergenic
chr3L:22376716	SNP	G	A	0.3721	0.238068	chr3L:22383616	FBgn0004449; FBgn0267624
chr2R:8305858	SNP	T	C	0.1818	0.238069	chr2R:12418353	FBgn0033732; FBgn0261853
chr3L:12225426	SNP	G	T	0.1556	0.238069	chr3L:12232326	FBgn0260941
chr2L:4340920	SNP	A	G	0.1333	0.23807	chr2L:4340920	FBgn0020762
chr3R:21704004	SNP	A	T	0.1905	0.23807	chr3R:25878282	FBgn0027865
chr3L:7092474	SNP	G	C	0.1364	0.23807	chr3L:7099374	FBgn0053556
chr3L:17700144	SNP	A	T	0.3902	0.238071	chr3L:17707044	FBgn0052183
chr2L:4158742	SNP	G	A	0.175	0.238071	chr2L:4158742	intergenic
chr2L:6015782	SNP	C	T	0.4146	0.238071	chr2L:6015782	FBgn0001170
chr2L:15996821	SNP	A	G	0.2195	0.238071	chr2L:15996821	intergenic
chrX:19406474	SNP	T	A	0.4773	0.238072	chrX:19512441	FBgn0031023
chr3R:25983450	SNP	A	C	0.1364	0.238073	chr3R:30157728	FBgn0039749
chr2L:19836511	SNP	T	G	0.25	0.238074	chr2L:19836511	FBgn0263873
chr3L:6932813	SNP	G	T	0.1556	0.238074	chr3L:6939713	FBgn0266961
chr3L:12058419	SNP	C	T	0.3636	0.238074	chr3L:12065319	FBgn0041096
chr3R:14987665	SNP	A	G	0.3333	0.238075	chr3R:19161943	FBgn0259704; FBgn0259705
chrX:2961946	SNP	C	T	0.1087	0.238075	chrX:3067913	FBgn0028369; FBgn0029649
chrX:7441335	SNP	A	T	0.1957	0.238079	chrX:7547302	FBgn0052719
chrX:7441338	SNP	A	G	0.1957	0.238079	chrX:7547305	FBgn0052719
chr3R:6925648	INS	GGCTG	G	0.275	0.238079	chr3R:11099926	intergenic
chr3R:17479767	SNP	A	G	0.45	0.238079	chr3R:21654045	FBgn0011766
chr2L:1007000	DEL	A	AA	0.1957	0.23808	chr2L:1007000	intergenic
chr3L:18326146	SNP	A	G	0.4146	0.238081	chr3L:18333046	intergenic
chr2L:19626600	SNP	C	G	0.5	0.238081	chr2L:19626600	FBgn0000464
chr3L:11349583	SNP	A	T	0.3409	0.238082	chr3L:11356483	intergenic
chr2L:3937354	SNP	C	T	0.1087	0.238082	chr2L:3937354	FBgn0051774
chr2L:3937363	SNP	T	C	0.1087	0.238082	chr2L:3937363	FBgn0051774
chr3L:10281851	SNP	C	A	0.08889	0.238083	chr3L:10288751	FBgn0267665
chr2R:12801307	SNP	C	T	0.1778	0.238084	chr2R:16913802	intergenic
chr2R:12801311	SNP	G	T	0.1778	0.238084	chr2R:16913806	intergenic
chr2R:12801433	SNP	T	C	0.1778	0.238084	chr2R:16913928	intergenic
chr2L:7065241	SNP	G	A	0.2381	0.238084	chr2L:7065241	FBgn0266666; FBgn0031886
chr2R:12527201	SNP	C	T	0.5	0.238086	chr2R:16639696	FBgn0040505
chrX:16569041	SNP	A	T	0.1522	0.238087	chrX:16675008	FBgn0030769
chrX:16569050	SNP	C	G	0.1522	0.238087	chrX:16675017	FBgn0030769
chr3L:280179	SNP	A	G	0.1111	0.23809	chr3L:280179	FBgn0264707
chr3L:15621758	SNP	A	T	0.3778	0.238091	chr3L:15628658	FBgn0259236; FBgn0267639
chr3R:19162863	SNP	A	G	0.3	0.238091	chr3R:23337141	FBgn0003118
chrX:20235242	SNP	C	A	0.4773	0.238092	chrX:20364215	intergenic
chr3R:14412569	SNP	C	G	0.2895	0.238092	chr3R:18586847	FBgn0023083; FBgn0038627
chr2R:9348352	SNP	C	T	0.2889	0.238093	chr2R:13460847	FBgn0000119
chr3R:26733328	SNP	G	A	0.4186	0.238094	chr3R:30907606	intergenic
chr3L:17609471	SNP	C	A	0.2683	0.238094	chr3L:17616371	FBgn0000567
chr3R:17968742	SNP	T	C	0.2683	0.238094	chr3R:22143020	FBgn0051163
chrX:9831563	SNP	C	T	0.4667	0.238095	chrX:9937530	intergenic
chr2L:7950074	INS	C	CC	0.3333	0.238096	chr2L:7950074	FBgn0085450
chr2L:16440854	DEL	TT	T	0.1111	0.238096	chr2L:16440854	FBgn0028523
chr2L:7004873	INS	T	TTTGTATTTATCTTTTTCGGGTAACTTGCT	0.08696	0.238097	chr2L:7004873	FBgn0031879
chr2R:9368191	SNP	T	C	0.3953	0.238097	chr2R:13480686	FBgn0000119
chr2R:9368195	SNP	A	C	0.3953	0.238097	chr2R:13480690	FBgn0000119
chr2R:9595718	SNP	T	G	0.2174	0.238098	chr2R:13708213	FBgn0000633
chr2R:9595722	SNP	C	T	0.2174	0.238098	chr2R:13708217	FBgn0000633
chr3R:25977152	SNP	G	T	0.09091	0.238099	chr3R:30151430	FBgn0039748
chr3R:7959999	SNP	C	G	0.08889	0.238099	chr3R:12134277	intergenic
chr2L:2345998	SNP	C	T	0.3111	0.2381	chr2L:2345998	FBgn0031413; FBgn0031414
chr2R:12049721	SNP	C	T	0.4222	0.238103	chr2R:16162216	FBgn0034083
chr2L:8686190	SNP	A	T	0.3095	0.238103	chr2L:8686190	FBgn0032059; FBgn0260861
chr2L:15013692	SNP	G	C	0.1136	0.238104	chr2L:15013692	intergenic
chr2R:14059829	SNP	C	G	0.1556	0.238104	chr2R:18172324	FBgn0027836; FBgn0266854
chrX:8675186	SNP	T	A	0.3721	0.238104	chrX:8781153	FBgn0026411
chr3L:8413540	SNP	T	A	0.1778	0.238106	chr3L:8420440	FBgn0052354
chr3L:9818549	SNP	G	T	0.1111	0.238108	chr3L:9825449	FBgn0264489
chr2R:13581574	SNP	G	C	0.1591	0.238111	chr2R:17694069	FBgn0034262
chr3L:663171	SNP	A	C	0.4	0.238112	chr3L:663171	intergenic
chr3L:663186	SNP	T	C	0.4	0.238112	chr3L:663186	intergenic
chr2L:3959728	SNP	A	G	0.1628	0.238112	chr2L:3959728	FBgn0051774
chr3L:2598259	SNP	T	A	0.413	0.238112	chr3L:2598259	FBgn0028504
chr2R:11004559	SNP	C	T	0.2558	0.238115	chr2R:15117054	FBgn0015371
chr3L:18266854	SNP	C	A	0.2195	0.238115	chr3L:18273754	intergenic
chr2L:3508389	SNP	G	A	0.3953	0.238115	chr2L:3508389	FBgn0014396; FBgn0266837; FBgn0051954; FBgn0266838
chrX:14519807	DEL	T	TT	0.1818	0.238115	chrX:14625774	FBgn0015773
chr3L:1344988	SNP	T	C	0.4091	0.238115	chr3L:1344988	FBgn0267487
chr3L:4580520	SNP	G	A	0.2391	0.238115	chr3L:4580520	FBgn0260657
chr2L:3756465	SNP	T	C	0.2857	0.238115	chr2L:3756465	FBgn0263846
chr2L:19410354	SNP	G	T	0.425	0.238117	chr2L:19410354	FBgn0041789
chr3R:15977929	SNP	G	C	0.3043	0.238117	chr3R:20152207	intergenic
chr3L:11671130	SNP	T	C	0.2093	0.238117	chr3L:11678030	FBgn0052085
chrX:6832012	SNP	G	T	0.4286	0.238117	chrX:6937979	FBgn0029922
chrX:18982996	SNP	A	G	0.1957	0.238119	chrX:19088963	intergenic
chrX:18982999	SNP	A	G	0.1957	0.238119	chrX:19088966	intergenic
chrX:4741598	SNP	C	T	0.3721	0.23812	chrX:4847565	FBgn0260971
chr2L:8623259	SNP	G	C	0.1591	0.238121	chr2L:8623259	FBgn0011259
chr3L:7840946	DEL	C	CGCAACCGATAGCTCTC	0.4667	0.238121	chr3L:7847846	FBgn0016694
chr2R:600056	SNP	T	G	0.4595	0.238121	chr2R:4712551	FBgn0026401
chr3L:20457267	SNP	A	C	0.1136	0.238124	chr3L:20464167	FBgn0036995; FBgn0261832
chr3R:25905495	SNP	T	C	0.08889	0.238126	chr3R:30079773	FBgn0266411
chr3R:21859059	SNP	G	T	0.3095	0.238127	chr3R:26033337	FBgn0002632
chr3R:10973403	SNP	C	T	0.3778	0.238128	chr3R:15147681	FBgn0266064
chr3R:25329840	SNP	T	C	0.2174	0.238129	chr3R:29504118	FBgn0039668
chr2R:10273735	SNP	A	G	0.1628	0.238129	chr2R:14386230	FBgn0033932
chr3R:15862470	SNP	T	C	0.1628	0.238129	chr3R:20036748	FBgn0038769; FBgn0040571
chr2R:15424446	SNP	A	G	0.1333	0.23813	chr2R:19536941	FBgn0003435
chrX:14907196	SNP	A	T	0.2826	0.23813	chrX:15013163	FBgn0030600
chrX:14907409	SNP	A	G	0.2826	0.23813	chrX:15013376	FBgn0030600
chr3L:6702827	SNP	C	T	0.1304	0.23813	chr3L:6709727	FBgn0035711
chrX:19614721	SNP	C	T	0.2326	0.238131	chrX:19720688	FBgn0031064
chr3L:5309186	SNP	T	C	0.1333	0.238132	chr3L:5316086	FBgn0267305
chr2R:14365117	SNP	A	G	0.1667	0.238132	chr2R:18477612	FBgn0028496
chr3R:25226356	SNP	G	A	0.4146	0.238133	chr3R:29400634	FBgn0004369
chr3R:21799847	SNP	T	C	0.5	0.238134	chr3R:25974125	FBgn0259146
chr3R:21799862	SNP	G	A	0.5	0.238134	chr3R:25974140	FBgn0259146
chr2R:18714980	SNP	T	C	0.1333	0.238134	chr2R:22827457	FBgn0259179; FBgn0050274
chr2R:18714983	SNP	G	T	0.1333	0.238134	chr2R:22827460	FBgn0259179; FBgn0050274
chr2R:18714990	SNP	C	G	0.1333	0.238134	chr2R:22827467	FBgn0259179; FBgn0050274
chr2L:9286060	SNP	C	T	0.1905	0.23814	chr2L:9286060	FBgn0267252
chr2L:21938712	INS	GAGG	G	0.08889	0.238141	chr2L:21938712	intergenic
chr2L:21938912	SNP	T	G	0.08889	0.238141	chr2L:21938912	intergenic
chr3R:21624550	SNP	T	C	0.2222	0.238141	chr3R:25798828	intergenic
chr3R:10956372	SNP	A	C	0.4545	0.238142	chr3R:15130650	FBgn0261859; FBgn0262315
chr3R:12854912	SNP	T	C	0.119	0.238142	chr3R:17029190	FBgn0038468
chr3R:12854934	SNP	T	C	0.119	0.238142	chr3R:17029212	FBgn0038468
chr3L:1814667	SNP	T	C	0.4	0.238143	chr3L:1814667	FBgn0027790
chr2L:10328561	SNP	A	G	0.2093	0.238144	chr2L:10328561	FBgn0011703; FBgn0032221
chrX:10399123	SNP	C	A	0.1087	0.238145	chrX:10505090	FBgn0085443
chrX:5475961	SNP	C	G	0.4889	0.238146	chrX:5581928	intergenic
chr2L:8962180	SNP	T	A	0.3256	0.23815	chr2L:8962180	FBgn0032080; FBgn0052985
chrX:16745080	SNP	C	G	0.3043	0.238152	chrX:16851047	FBgn0030798
chr3R:17632950	SNP	C	A	0.1591	0.238153	chr3R:21807228	FBgn0013759
chr2L:5574204	SNP	G	C	0.3721	0.238153	chr2L:5574204	intergenic
chr3L:2250667	SNP	A	C	0.1522	0.238154	chr3L:2250667	FBgn0052305
chr3R:1746999	SNP	C	A	0.1778	0.238155	chr3R:5921277	FBgn0083949
chr2R:8111026	SNP	A	G	0.1136	0.238155	chr2R:12223521	FBgn0033702
chr2R:1516631	SNP	C	T	0.09302	0.238156	chr2R:5629126	intergenic
chr3R:9372375	SNP	G	A	0.08889	0.238157	chr3R:13546653	intergenic
chr2L:15288722	DEL	CATAC	C	0.2619	0.238157	chr2L:15288722	intergenic
chr2R:11723525	SNP	G	A	0.09091	0.238158	chr2R:15836020	FBgn0034046; FBgn0003130
chrX:14708391	SNP	T	A	0.4667	0.238158	chrX:14814358	FBgn0003301
chr3R:15053668	SNP	A	T	0.2558	0.238158	chr3R:19227946	FBgn0038690; FBgn0038691
chr3L:13610196	SNP	G	T	0.1304	0.238158	chr3L:13617096	FBgn0264001
chr2L:18442009	SNP	C	A	0.3095	0.238159	chr2L:18442009	FBgn0261597
chr3L:1066808	SNP	T	C	0.08889	0.238159	chr3L:1066808	FBgn0004870
chr3R:4954881	SNP	G	T	0.1707	0.238159	chr3R:9129159	FBgn0003165
chr3R:18981030	SNP	A	T	0.4773	0.23816	chr3R:23155308	FBgn0004395
chr3R:18981038	SNP	G	A	0.4773	0.23816	chr3R:23155316	FBgn0004395
chr3L:10047903	SNP	A	T	0.4167	0.238161	chr3L:10054803	FBgn0040823
chr2R:20121897	SNP	G	A	0.3571	0.238162	chr2R:24234374	intergenic
chr3R:14918031	SNP	A	G	0.3043	0.238162	chr3R:19092309	FBgn0004876
chr3R:14918057	SNP	A	T	0.3043	0.238162	chr3R:19092335	FBgn0004876
chr3L:10389016	SNP	T	A	0.3256	0.238163	chr3L:10395916	intergenic
chr2L:4291703	SNP	C	G	0.1364	0.238163	chr2L:4291703	FBgn0010473
chr2R:2833828	SNP	T	G	0.2093	0.238165	chr2R:6946323	FBgn0053558; FBgn0066292; FBgn0011892
chr3L:12335182	SNP	C	A	0.3409	0.238166	chr3L:12342082	FBgn0036278
chr3R:14334119	SNP	T	C	0.2381	0.238166	chr3R:18508397	FBgn0004652
chr3R:3108320	SNP	A	G	0.119	0.238167	chr3R:7282598	FBgn0267337
chr3R:7665779	SNP	T	A	0.2683	0.238167	chr3R:11840057	FBgn0037956
chr3R:17793579	SNP	C	T	0.3256	0.238167	chr3R:21967857	FBgn0264490
chr2L:11617461	SNP	T	C	0.1707	0.238167	chr2L:11617461	FBgn0015400
chr3L:4599398	SNP	A	T	0.1304	0.238168	chr3L:4599398	FBgn0262733
chr3L:10238188	SNP	T	G	0.375	0.238169	chr3L:10245088	FBgn0036078
chrX:4670189	SNP	G	T	0.09302	0.238173	chrX:4776156	FBgn0267071; FBgn0029725
chr2L:9489982	SNP	A	C	0.425	0.238173	chr2L:9489982	intergenic
chr3L:22474843	SNP	A	G	0.1316	0.238174	chr3L:22481743	intergenic
chr3L:10404933	SNP	A	T	0.4348	0.238174	chr3L:10411833	FBgn0265736; FBgn0264722; FBgn0036082
chr2L:13886425	SNP	A	C	0.09524	0.238174	chr2L:13886425	FBgn0028509
chr2R:7582336	SNP	T	A	0.3409	0.238174	chr2R:11694831	FBgn0062449
chr3R:13253875	SNP	T	C	0.1591	0.238175	chr3R:17428153	FBgn0038511
chr2L:8942797	SNP	T	A	0.2195	0.238175	chr2L:8942797	FBgn0032076; FBgn0032077; FBgn0032078
chr2R:3302647	SNP	A	C	0.2143	0.238176	chr2R:7415142	intergenic
chr3R:24418275	SNP	A	G	0.3256	0.238176	chr3R:28592553	FBgn0263388
chr2L:6272071	SNP	A	G	0.4524	0.238177	chr2L:6272071	FBgn0053531; FBgn0261699
chr3L:9356609	SNP	A	G	0.1364	0.238177	chr3L:9363509	FBgn0085485; FBgn0004379; FBgn0035980
chr3R:8921604	SNP	C	T	0.186	0.238177	chr3R:13095882	FBgn0038118
chrX:7760405	SNP	G	A	0.4222	0.23818	chrX:7866372	FBgn0029965; FBgn0000427
chr3R:26374246	SNP	C	A	0.2381	0.238182	chr3R:30548524	FBgn0082582
chr3R:26513014	SNP	G	A	0.08889	0.238183	chr3R:30687292	intergenic
chr3R:26587213	SNP	G	A	0.08889	0.238183	chr3R:30761491	intergenic
chrX:2891822	SNP	C	T	0.4348	0.238185	chrX:2997789	FBgn0028369
chr3R:22174578	SNP	G	T	0.08696	0.238186	chr3R:26348856	FBgn0053970
chr3R:22174584	SNP	T	A	0.08696	0.238186	chr3R:26348862	FBgn0053970
chr3R:22174588	SNP	G	C	0.08696	0.238186	chr3R:26348866	FBgn0053970
chr3R:22174595	SNP	T	C	0.08696	0.238186	chr3R:26348873	FBgn0053970
chr3L:6693229	SNP	T	C	0.4524	0.238187	chr3L:6700129	FBgn0035710
chr3R:14670925	SNP	A	C	0.1628	0.238187	chr3R:18845203	FBgn0038653
chr3L:13062054	SNP	T	A	0.2444	0.238189	chr3L:13068954	intergenic
chr2L:7942367	SNP	G	A	0.1364	0.23819	chr2L:7942367	FBgn0085450
chr3L:1011492	SNP	C	T	0.2444	0.23819	chr3L:1011492	FBgn0024277
chr3R:25157950	SNP	A	C	0.1522	0.238192	chr3R:29332228	intergenic
chr3L:18441737	SNP	A	T	0.2955	0.238194	chr3L:18448637	intergenic
chr3L:7160294	SNP	T	C	0.1087	0.238194	chr3L:7167194	FBgn0265296
chr3L:7160300	SNP	G	C	0.1087	0.238194	chr3L:7167200	FBgn0265296
chr3L:20408408	SNP	G	A	0.1364	0.238196	chr3L:20415308	FBgn0036985
chr2L:20482401	SNP	G	A	0.1628	0.238198	chr2L:20482401	FBgn0266315
chrX:9108991	INS	T	TCGCAGGTAT	0.4889	0.238198	chrX:9214958	FBgn0030103; FBgn0030104
chr3L:19338886	SNP	G	C	0.1905	0.238198	chr3L:19345786	FBgn0052206
chr2R:6170529	SNP	A	G	0.2727	0.238199	chr2R:10283024	FBgn0033504
chrX:20281604	SNP	T	C	0.1739	0.2382	chrX:20410577	FBgn0031107
chrX:8128257	DEL	T	TTC	0.2667	0.238202	chrX:8234224	FBgn0261873
chr2L:6334580	SNP	G	A	0.2558	0.238204	chr2L:6334580	FBgn0031799
chr2L:6334590	SNP	G	T	0.2558	0.238204	chr2L:6334590	FBgn0031799
chr2L:12204961	SNP	A	T	0.09302	0.238204	chr2L:12204961	FBgn0000114
chr2R:12662977	SNP	A	G	0.2273	0.238205	chr2R:16775472	FBgn0011743
chr3R:25487781	SNP	A	G	0.1818	0.238207	chr3R:29662059	intergenic
chr3R:25969704	SNP	G	C	0.4091	0.238208	chr3R:30143982	FBgn0039747
chr3R:3989780	SNP	A	G	0.1628	0.238208	chr3R:8164058	FBgn0001138
chr2R:10340045	SNP	C	T	0.4783	0.238209	chr2R:14452540	FBgn0261613
chrX:5533497	SNP	A	C	0.1304	0.238209	chrX:5639464	FBgn0259994
chr3R:19917023	SNP	C	T	0.5	0.238209	chr3R:24091301	FBgn0053100
chr3R:17688678	SNP	A	T	0.2619	0.238209	chr3R:21862956	FBgn0267205
chr3L:3283410	SNP	G	T	0.3696	0.23821	chr3L:3283410	FBgn0035429
chr3L:3283412	SNP	T	G	0.3696	0.23821	chr3L:3283412	FBgn0035429
chr2L:8736387	SNP	C	T	0.5	0.23821	chr2L:8736387	FBgn0003209
chr3L:5596074	SNP	T	A	0.2	0.23821	chr3L:5602974	FBgn0035622
chr3R:15471816	SNP	A	G	0.381	0.23821	chr3R:19646094	FBgn0038722; FBgn0038723
chr3R:16780210	DEL	T	CAATACTACTGCCA	0.1395	0.238211	chr3R:20954488	FBgn0002921
chr2L:3539901	DEL	A	GC	0.25	0.238212	chr2L:3539901	FBgn0024244
chr2R:13427045	SNP	T	C	0.1395	0.238213	chr2R:17539540	FBgn0034237; FBgn0263113
chr3L:7574776	DEL	A	ATTATGATGGCAATGGCAAACCCAGCCCAGGA	0.2	0.238215	chr3L:7581676	intergenic
chr2L:4617441	SNP	C	T	0.2619	0.238215	chr2L:4617441	intergenic
chr2L:18447931	SNP	G	A	0.1818	0.238215	chr2L:18447931	FBgn0086707
chr3L:16523581	SNP	T	A	0.2308	0.238216	chr3L:16530481	FBgn0263131
chrX:8996130	SNP	G	A	0.2667	0.238216	chrX:9102097	FBgn0030087
chr3R:18972428	INS	G	GGATG	0.3721	0.238216	chr3R:23146706	intergenic
chr2R:4926372	SNP	A	G	0.2195	0.238217	chr2R:9038867	FBgn0033366
chrX:5870568	SNP	T	C	0.1087	0.238217	chrX:5976535	FBgn0029830
chr2L:9594574	SNP	T	A	0.1333	0.238217	chr2L:9594574	intergenic
chr2L:16681567	SNP	A	C	0.3256	0.238219	chr2L:16681567	FBgn0267347; FBgn0261278; FBgn0051807; FBgn0053552
chr2R:10438843	SNP	G	T	0.1333	0.238219	chr2R:14551338	FBgn0265974
chr2L:729644	SNP	A	G	0.4773	0.23822	chr2L:729644	FBgn0011244
chr3L:8025593	SNP	G	T	0.1556	0.238222	chr3L:8032493	FBgn0011817
chr2R:20411194	INS	T	TT	0.2619	0.238222	chr2R:24523671	FBgn0035016
chr3R:13272233	SNP	C	A	0.1628	0.238224	chr3R:17446511	FBgn0038511; FBgn0000564
chr3L:9947677	SNP	C	T	0.4773	0.238224	chr3L:9954577	FBgn0085385
chr3R:13915974	SNP	T	C	0.3409	0.238226	chr3R:18090252	FBgn0003499
chr3R:11574044	SNP	A	G	0.4	0.238229	chr3R:15748322	intergenic
chr2R:11989302	SNP	G	T	0.1739	0.238229	chr2R:16101797	FBgn0034073; FBgn0014020
chrX:18729059	SNP	C	T	0.4889	0.23823	chrX:18835026	FBgn0030964
chr3R:5148164	SNP	A	T	0.09524	0.238231	chr3R:9322442	FBgn0037676; FBgn0037675
chr3R:5148165	SNP	A	T	0.09524	0.238231	chr3R:9322443	FBgn0037676; FBgn0037675
chr3R:17505963	SNP	T	C	0.1667	0.238231	chr3R:21680241	FBgn0051176
chr3L:14110734	SNP	G	C	0.4762	0.238232	chr3L:14117634	FBgn0042630
chr2L:8888057	SNP	G	A	0.4091	0.238233	chr2L:8888057	FBgn0265588
chr2R:16984940	SNP	T	G	0.4419	0.238234	chr2R:21097435	FBgn0085425; FBgn0011824
chr3L:16553455	DEL	G	GTGATCCACGACGGTGGAATGTTCGGTTTTGGG	0.09302	0.238234	chr3L:16560355	intergenic
chr2R:17171861	SNP	T	A	0.2826	0.238234	chr2R:21284356	FBgn0034611; FBgn0034612
chr2L:4767716	SNP	T	C	0.1111	0.238237	chr2L:4767716	FBgn0031627
chr2L:4767959	SNP	A	C	0.1111	0.238237	chr2L:4767959	FBgn0031627
chr2L:15048652	SNP	T	A	0.4286	0.238238	chr2L:15048652	FBgn0000317
chr3R:12058542	SNP	G	C	0.475	0.23824	chr3R:16232820	FBgn0040071
chr3L:5798014	SNP	T	C	0.08696	0.23824	chr3L:5804914	FBgn0015806; FBgn0259167
chr3L:8568600	SNP	A	G	0.08696	0.23824	chr3L:8575500	FBgn0035911
chr2R:18740756	SNP	A	G	0.3488	0.238242	chr2R:22853233	FBgn0034786
chr2R:7286061	SNP	C	T	0.3636	0.238242	chr2R:11398556	intergenic
chr2L:1421043	SNP	T	C	0.1818	0.238243	chr2L:1421043	FBgn0002543
chr3L:17088767	INS	C	CGAAATGGC	0.325	0.238243	chr3L:17095667	FBgn0260943
chr2R:17028347	SNP	A	T	0.1304	0.238245	chr2R:21140842	FBgn0034590
chr2L:17240396	SNP	G	C	0.2927	0.238245	chr2L:17240396	FBgn0032629
chrX:4241500	SNP	T	C	0.2609	0.238246	chrX:4347467	FBgn0262738
chr3L:10167809	SNP	C	G	0.1957	0.238247	chr3L:10174709	FBgn0052057
chr3L:5274111	SNP	G	A	0.2	0.238247	chr3L:5281011	intergenic
chrX:7885573	SNP	A	G	0.3333	0.238248	chrX:7991540	intergenic
chr2R:17396360	SNP	C	T	0.5	0.23825	chr2R:21508855	FBgn0043070
chr2L:7372636	SNP	A	T	0.4	0.23825	chr2L:7372636	FBgn0031903
chrX:21896522	SNP	T	A	0.2391	0.23825	chrX:22494686	FBgn0027279
chr2R:12150991	SNP	C	T	0.1111	0.238252	chr2R:16263486	FBgn0025519
chr2R:18599434	SNP	A	G	0.3111	0.238252	chr2R:22711929	FBgn0050275; FBgn0050268
chr2R:18599435	SNP	C	T	0.3111	0.238252	chr2R:22711930	FBgn0050275; FBgn0050268
chr2L:9623395	SNP	C	T	0.2727	0.238252	chr2L:9623395	FBgn0032135
chr2L:9383631	SNP	T	C	0.2564	0.238252	chr2L:9383631	FBgn0085395
chr2R:16248234	SNP	C	A	0.1667	0.238254	chr2R:20360729	intergenic
chr2L:16727911	SNP	A	G	0.119	0.238254	chr2L:16727911	FBgn0027779; FBgn0263746
chrX:5245703	SNP	C	T	0.2667	0.238254	chrX:5351670	FBgn0029761
chr2R:14561518	SNP	A	G	0.2174	0.238255	chr2R:18674013	FBgn0023214
chrX:18988423	SNP	A	G	0.2368	0.238255	chrX:19094390	intergenic
chr2L:1562616	SNP	A	T	0.4419	0.238255	chr2L:1562616	FBgn0261509
chr2R:20355814	SNP	G	A	0.4783	0.238256	chr2R:24468291	FBgn0035010
chr3L:4328726	SNP	G	A	0.3333	0.238256	chr3L:4328726	FBgn0035533
chr3R:12964901	SNP	A	T	0.3333	0.238256	chr3R:17139179	FBgn0038485; FBgn0038486
chr2L:1384766	SNP	A	G	0.3182	0.238258	chr2L:1384766	FBgn0002543
chr3R:24152064	SNP	T	C	0.3778	0.238258	chr3R:28326342	FBgn0261618
chr3R:22584494	SNP	A	G	0.25	0.238258	chr3R:26758772	FBgn0267122
chr2R:18901029	SNP	T	G	0.2609	0.238261	chr2R:23013506	FBgn0003900; FBgn0261705
chr2R:5472216	SNP	A	C	0.2093	0.238263	chr2R:9584711	FBgn0033427; FBgn0033428
chr2R:5476344	SNP	T	A	0.2093	0.238263	chr2R:9588839	FBgn0025286; FBgn0261016; FBgn0033431
chrX:10384454	SNP	C	G	0.2609	0.238264	chrX:10490421	FBgn0085443
chr2R:16591757	SNP	T	A	0.3256	0.238265	chr2R:20704252	FBgn0040726
chr2L:7542	SNP	T	G	0.1364	0.238265	chr2L:7542	FBgn0031208
chr3L:17900543	SNP	A	G	0.4884	0.238266	chr3L:17907443	FBgn0036770; FBgn0036771
chr2R:14232460	SNP	G	C	0.3778	0.238267	chr2R:18344955	FBgn0010575
chr2L:10643693	SNP	G	T	0.475	0.238267	chr2L:10643693	FBgn0051872; FBgn0043825
chr3R:25394204	SNP	A	G	0.2273	0.238267	chr3R:29568482	intergenic
chr2R:516263	SNP	G	A	0.2821	0.238268	chr2R:4628758	intergenic
chr2L:5711476	SNP	G	T	0.2927	0.238268	chr2L:5711476	FBgn0031730
chr2R:7673712	SNP	A	T	0.2045	0.238269	chr2R:11786207	FBgn0033652
chr3R:5013309	INS	T	TC	0.119	0.23827	chr3R:9187587	FBgn0003165
chr2L:8928568	SNP	T	G	0.2222	0.23827	chr2L:8928568	FBgn0085427
chr3R:18053261	SNP	A	G	0.1163	0.23827	chr3R:22227539	FBgn0051163
chr3R:12370704	SNP	T	C	0.381	0.23827	chr3R:16544982	FBgn0259244
chrX:7886092	SNP	T	A	0.2308	0.238271	chrX:7992059	intergenic
chr3L:1039811	SNP	A	G	0.3696	0.238271	chr3L:1039811	FBgn0004870
chr2L:16416179	SNP	A	G	0.2558	0.238272	chr2L:16416179	FBgn0028523
chr2R:12328067	SNP	C	T	0.2381	0.238273	chr2R:16440562	intergenic
chr3R:17321783	SNP	C	T	0.3902	0.238273	chr3R:21496061	intergenic
chrX:14010437	SNP	T	G	0.3043	0.238274	chrX:14116404	FBgn0265868
chr2L:17723429	SNP	C	G	0.186	0.238274	chr2L:17723429	FBgn0015609
chr3R:24534268	SNP	C	A	0.2558	0.238275	chr3R:28708546	FBgn0027655
chr2L:19390248	SNP	G	C	0.1538	0.238275	chr2L:19390248	FBgn0032774; FBgn0032775
chrX:8900080	SNP	T	A	0.3023	0.238275	chrX:9006047	FBgn0261549; FBgn0264384
chrX:18352080	SNP	G	A	0.2791	0.238277	chrX:18458047	FBgn0052547
chr2L:13396052	SNP	C	T	0.4773	0.238278	chr2L:13396052	FBgn0032518; FBgn0032519; FBgn0032520
chr2L:21895682	SNP	G	A	0.4091	0.238278	chr2L:21895682	FBgn0264262; FBgn0032965
chr3R:5327928	SNP	A	C	0.35	0.238279	chr3R:9502206	FBgn0014380
chr3R:11382186	SNP	A	G	0.381	0.238279	chr3R:15556464	intergenic
chr2L:6389123	SNP	C	G	0.186	0.23828	chr2L:6389123	FBgn0259714
chr2L:6824824	SNP	G	A	0.3409	0.238281	chr2L:6824824	FBgn0051632
chr3L:20048930	SNP	C	A	0.3659	0.238283	chr3L:20055830	intergenic
chr3L:20048931	SNP	A	T	0.3659	0.238283	chr3L:20055831	intergenic
chr3L:3644442	SNP	A	G	0.2609	0.238284	chr3L:3644442	FBgn0263239
chr3L:3644468	SNP	C	T	0.2609	0.238284	chr3L:3644468	FBgn0263239
chr2R:16806853	SNP	T	C	0.4091	0.238284	chr2R:20919348	FBgn0020617
chr3L:918708	SNP	C	G	0.4048	0.238284	chr3L:918708	FBgn0264574
chr2L:7281881	SNP	C	A	0.2195	0.238285	chr2L:7281881	intergenic
chr2R:2794058	SNP	T	A	0.4286	0.238286	chr2R:6906553	FBgn0050158
chr3R:15182827	SNP	G	T	0.08889	0.238287	chr3R:19357105	intergenic
chr3R:15182828	INS	ATAAAGATAAAAAG	A	0.08889	0.238287	chr3R:19357106	intergenic
chr3R:18020171	SNP	T	A	0.2444	0.238288	chr3R:22194449	FBgn0051163; FBgn0266751
chr3L:13732274	SNP	C	T	0.2273	0.23829	chr3L:13739174	FBgn0264001
chr2L:9517670	SNP	A	G	0.3636	0.238291	chr2L:9517670	FBgn0032120
chr2R:17171752	SNP	C	A	0.4222	0.238291	chr2R:21284247	FBgn0034611
chr3R:10286801	SNP	C	T	0.3913	0.238292	chr3R:14461079	FBgn0086901
chr3L:15496180	SNP	T	C	0.1333	0.238292	chr3L:15503080	FBgn0036501; FBgn0026738
chr3L:15496187	SNP	T	C	0.1333	0.238292	chr3L:15503087	FBgn0036501; FBgn0026738
chr2L:8961170	SNP	A	G	0.2381	0.238293	chr2L:8961170	FBgn0032080
chr2L:20641769	SNP	G	C	0.1333	0.238293	chr2L:20641769	FBgn0261058; FBgn0032869
chr3R:17313411	SNP	C	T	0.3256	0.238294	chr3R:21487689	FBgn0038889
chr2R:13516127	SNP	G	C	0.1818	0.238294	chr2R:17628622	FBgn0034253; FBgn0004400
chr3L:9478872	SNP	T	C	0.1522	0.238294	chr3L:9485772	FBgn0036004; FBgn0036005
chrX:4769203	INS	TA	T	0.2308	0.238295	chrX:4875170	FBgn0260971; FBgn0263506; FBgn0029730
chr3R:18180188	SNP	A	G	0.08889	0.238295	chr3R:22354466	FBgn0038946
chr3R:21363571	SNP	T	G	0.1667	0.238297	chr3R:25537849	FBgn0011666
chr3L:9756765	SNP	G	C	0.1304	0.238297	chr3L:9763665	FBgn0036043
chr3R:14702913	SNP	T	A	0.3333	0.238298	chr3R:18877191	FBgn0038654
chrX:17083054	SNP	G	C	0.4091	0.238299	chrX:17189021	FBgn0000163
chr2L:1401144	SNP	T	G	0.1818	0.2383	chr2L:1401144	FBgn0002543
chr2L:9804408	SNP	A	G	0.09091	0.238301	chr2L:9804408	FBgn0032151
chr3R:11671350	SNP	A	G	0.439	0.238302	chr3R:15845628	FBgn0265048; FBgn0038373
chr2R:15121028	SNP	T	A	0.25	0.238302	chr2R:19233523	FBgn0010434
chr2L:6857510	SNP	A	G	0.4091	0.238302	chr2L:6857510	FBgn0086451
chr3R:27003286	SNP	G	A	0.2857	0.238302	chr3R:31177564	FBgn0013973; FBgn0051004
chr2L:18744140	SNP	A	G	0.1163	0.238303	chr2L:18744140	intergenic
chr2L:1142376	SNP	T	C	0.2381	0.238304	chr2L:1142376	FBgn0267281; FBgn0031307
chr3R:7717543	SNP	A	T	0.08889	0.238305	chr3R:11891821	FBgn0051368; FBgn0037962
chr3R:7720600	SNP	G	C	0.08889	0.238305	chr3R:11894878	FBgn0037963
chr3L:2638599	SNP	A	G	0.4222	0.238308	chr3L:2638599	FBgn0035357; FBgn0250911
chr2L:12632317	SNP	G	T	0.1304	0.238309	chr2L:12632317	FBgn0032439
chr2R:9237657	SNP	A	C	0.09091	0.238309	chr2R:13350152	intergenic
chrX:1817644	SNP	A	G	0.1087	0.23831	chrX:1923611	FBgn0023512; FBgn0023508
chr2L:18323974	SNP	C	G	0.08889	0.23831	chr2L:18323974	FBgn0000636
chr2L:2111801	SNP	T	C	0.2326	0.238311	chr2L:2111801	intergenic
chr2R:8366681	SNP	A	T	0.3947	0.238312	chr2R:12479176	FBgn0033744
chrX:3003576	SNP	G	T	0.4186	0.238313	chrX:3109543	FBgn0028369
chr2L:5796881	SNP	T	C	0.4634	0.238314	chr2L:5796881	FBgn0031738
chr3L:14249241	SNP	A	G	0.1111	0.238314	chr3L:14256141	intergenic
chrX:15267903	SNP	A	T	0.4091	0.238314	chrX:15373870	FBgn0000028
chr2L:19278127	SNP	A	T	0.1667	0.238314	chr2L:19278127	intergenic
chr3R:22862476	SNP	A	G	0.1364	0.238317	chr3R:27036754	FBgn0004842
chr2L:6254123	SNP	A	G	0.4318	0.238318	chr2L:6254123	FBgn0053531
chrX:3206013	SNP	A	T	0.1136	0.238318	chrX:3311980	FBgn0000479
chrX:8963563	SNP	C	T	0.1522	0.238319	chrX:9069530	FBgn0030078; FBgn0267098; FBgn0265413
chr3L:10920728	SNP	G	A	0.3846	0.238319	chr3L:10927628	intergenic
chr3R:6408454	DEL	TT	T	0.25	0.23832	chr3R:10582732	FBgn0001235
chr2R:9593491	SNP	G	T	0.08889	0.23832	chr2R:13705986	FBgn0000633
chr2R:9595658	SNP	A	C	0.08889	0.23832	chr2R:13708153	FBgn0000633
chr2R:9595662	SNP	G	A	0.08889	0.23832	chr2R:13708157	FBgn0000633
chr2R:9595665	SNP	G	C	0.08889	0.23832	chr2R:13708160	FBgn0000633
chr2L:17593082	SNP	G	A	0.1538	0.238321	chr2L:17593082	FBgn0032652; FBgn0261089
chr3R:5446224	SNP	A	C	0.1111	0.238321	chr3R:9620502	FBgn0037720
chrX:17661706	SNP	T	G	0.3261	0.238321	chrX:17767673	FBgn0024184
chr3R:5234298	SNP	G	A	0.1522	0.238321	chr3R:9408576	FBgn0037689; FBgn0260237; FBgn0265201; FBgn0003889
chr2L:3172988	SNP	A	T	0.3721	0.238321	chr2L:3172988	FBgn0264745; FBgn0011984; FBgn0051698; FBgn0031512
chr3R:13721836	SNP	A	G	0.2143	0.238322	chr3R:17896114	FBgn0053547
chr3L:883721	SNP	T	G	0.1136	0.238322	chr3L:883721	FBgn0052479
chr2R:8848971	SNP	A	C	0.1333	0.238322	chr2R:12961466	intergenic
chr2L:8920465	SNP	A	T	0.4651	0.238322	chr2L:8920465	FBgn0085427
chrX:10470671	SNP	C	T	0.2222	0.238325	chrX:10576638	FBgn0085443
chr2R:14334947	SNP	A	T	0.3721	0.238325	chr2R:18447442	FBgn0034350; FBgn0050120; FBgn0261119
chr3L:22034320	DEL	A	ACGTACCGCCCAA	0.1429	0.238326	chr3L:22041220	FBgn0004514
chr2R:8927559	SNP	C	T	0.3182	0.238326	chr2R:13040054	intergenic
chr2R:18065770	SNP	G	C	0.1556	0.238327	chr2R:22178265	FBgn0034704; FBgn0034705
chr3L:6448738	SNP	A	T	0.3953	0.238327	chr3L:6455638	FBgn0261801
chr2R:5229762	SNP	C	A	0.3111	0.238329	chr2R:9342257	FBgn0033403; FBgn0033405
chr2L:21243470	SNP	C	A	0.2093	0.238329	chr2L:21243470	FBgn0261239
chr2L:12338171	SNP	A	C	0.4419	0.238329	chr2L:12338171	FBgn0051862
chr3L:23290852	SNP	G	C	0.1136	0.23833	chr3L:23297752	intergenic
chr3L:23294852	SNP	G	A	0.1136	0.23833	chr3L:23301752	intergenic
chr3L:23323737	SNP	C	T	0.1136	0.23833	chr3L:23330637	FBgn0010215
chr2L:6886142	SNP	G	A	0.3171	0.23833	chr2L:6886142	FBgn0031866
chr2R:1698188	SNP	G	A	0.1591	0.23833	chr2R:5810683	FBgn0085414
chr3R:5027630	DEL	T	TGCTATGT	0.3158	0.238331	chr3R:9201908	FBgn0003165
chr2R:19218584	SNP	T	C	0.08696	0.238332	chr2R:23331061	FBgn0050413
chr3L:422860	DEL	G	GAGCATG	0.3261	0.238334	chr3L:422860	intergenic
chr3R:2629028	SNP	A	G	0.09091	0.238335	chr3R:6803306	FBgn0000439
chr2L:9752214	SNP	T	C	0.3902	0.238336	chr2L:9752214	intergenic
chr3L:7058805	SNP	C	T	0.2162	0.238336	chr3L:7065705	FBgn0035733; FBgn0035734
chr3L:15717940	SNP	A	C	0.3846	0.238337	chr3L:15724840	FBgn0010105
chr2L:5956283	SNP	C	G	0.4762	0.238338	chr2L:5956283	FBgn0031753; FBgn0040949; FBgn0003980
chr2R:12685395	SNP	A	G	0.3659	0.23834	chr2R:16797890	intergenic
chr2R:16436820	SNP	C	G	0.1111	0.238342	chr2R:20549315	FBgn0034517; FBgn0043536
chr2L:7584618	SNP	A	C	0.2273	0.238342	chr2L:7584618	intergenic
chr3R:16742861	SNP	C	A	0.4773	0.238342	chr3R:20917139	FBgn0051191; FBgn0038842
chrX:19995744	SNP	T	A	0.3636	0.238344	chrX:20101711	intergenic
chr3L:18100941	SNP	T	A	0.1395	0.238346	chr3L:18107841	FBgn0036774; FBgn0036775
chr2R:13381489	SNP	T	A	0.2667	0.238346	chr2R:17493984	FBgn0050104; FBgn0050103
chr2R:20509437	SNP	C	T	0.4222	0.238346	chr2R:24621914	FBgn0035041
chrX:21465167	SNP	A	T	0.2222	0.238347	chrX:21594140	intergenic
chrX:16364659	INS	TTT	T	0.09302	0.238347	chrX:16470626	FBgn0264255
chr3L:12615752	SNP	T	C	0.1905	0.238347	chr3L:12622652	FBgn0015919
chr2R:14285872	INS	ACTA	A	0.2955	0.238347	chr2R:18398367	FBgn0063499; FBgn0034335
chrX:12382346	INS	TT	T	0.2439	0.238347	chrX:12488313	FBgn0030394
chr3L:9952223	SNP	T	A	0.2	0.238349	chr3L:9959123	FBgn0085385
chr2L:4766602	DEL	C	CC	0.2683	0.238349	chr2L:4766602	FBgn0031627
chr3R:25510638	SNP	C	T	0.4419	0.238349	chr3R:29684916	FBgn0013972; FBgn0039682
chrX:16750859	SNP	G	C	0.4091	0.238351	chrX:16856826	FBgn0030798
chr2L:11684727	SNP	C	A	0.2927	0.238352	chr2L:11684727	intergenic
chr2L:22309622	SNP	T	C	0.25	0.238352	chr2L:22309622	FBgn0039972
chr2R:5561645	SNP	G	A	0.1957	0.238352	chr2R:9674140	FBgn0033438
chr2R:5561828	SNP	A	G	0.1957	0.238352	chr2R:9674323	FBgn0033438
chr3R:16253504	SNP	G	A	0.4524	0.238354	chr3R:20427782	FBgn0262869
chr2L:4437441	SNP	C	G	0.3556	0.238355	chr2L:4437441	FBgn0031602; FBgn0262358
chr2L:4437468	SNP	C	T	0.3556	0.238355	chr2L:4437468	FBgn0031602; FBgn0262358
chr2R:903576	SNP	T	A	0.2093	0.238355	chr2R:5016071	FBgn0040849
chr3L:11667467	SNP	A	G	0.1556	0.238356	chr3L:11674367	FBgn0052085
chr4:403148	SNP	C	T	0.4444	0.238358	chr4:382522	FBgn0262636
chr3L:12067841	SNP	C	A	0.1111	0.238359	chr3L:12074741	FBgn0250876
chr2R:5142219	SNP	G	C	0.2558	0.23836	chr2R:9254714	FBgn0020621
chr3R:8629502	SNP	G	T	0.2927	0.23836	chr3R:12803780	intergenic
chr2R:19001971	SNP	T	C	0.2174	0.23836	chr2R:23114448	FBgn0266009
chr2R:12388346	SNP	C	A	0.08696	0.238361	chr2R:16500841	FBgn0011260
chr2R:12388352	SNP	T	A	0.08696	0.238361	chr2R:16500847	FBgn0011260
chr3R:23624922	SNP	C	G	0.1739	0.238362	chr3R:27799200	FBgn0085382
chr2R:6897090	SNP	A	G	0.2955	0.238364	chr2R:11009585	FBgn0040765
chr2L:7508726	SNP	T	C	0.4419	0.238366	chr2L:7508726	FBgn0264895
chr3R:13555685	SNP	G	A	0.2727	0.238367	chr3R:17729963	FBgn0016650
chr2L:1961206	SNP	A	G	0.4884	0.238369	chr2L:1961206	FBgn0031375
chr2L:12119632	SNP	C	T	0.2093	0.238369	chr2L:12119632	FBgn0032414
chr3R:25541623	SNP	C	T	0.09756	0.238369	chr3R:29715901	FBgn0039684; FBgn0250832; FBgn0039685
chr3L:12474215	SNP	A	G	0.2045	0.238369	chr3L:12481115	FBgn0036287
chr3R:14023201	SNP	T	C	0.1463	0.238371	chr3R:18197479	FBgn0011481
chr3R:14023202	SNP	T	A	0.1463	0.238371	chr3R:18197480	FBgn0011481
chr2L:9555124	SNP	T	G	0.2273	0.238372	chr2L:9555124	FBgn0032129
chr2L:9555128	SNP	A	C	0.2273	0.238372	chr2L:9555128	FBgn0032129
chr3L:15389141	INS	G	GG	0.2326	0.238373	chr3L:15396041	intergenic
chr3L:17042378	SNP	A	T	0.1111	0.238373	chr3L:17049278	FBgn0010424; FBgn0036697
chr3L:17042385	INS	ATGCTAAAATTGA	A	0.1111	0.238373	chr3L:17049285	FBgn0010424; FBgn0036697
chr3L:1747734	SNP	T	C	0.2632	0.238376	chr3L:1747734	FBgn0035267
chr3R:15668913	SNP	A	C	0.4884	0.238376	chr3R:19843191	intergenic
chr2L:6322688	SNP	T	C	0.1556	0.238377	chr2L:6322688	FBgn0053531
chr2R:8516266	SNP	A	T	0.5	0.238377	chr2R:12628761	FBgn0033756; FBgn0033757
chr3L:6460705	SNP	G	T	0.08889	0.238377	chr3L:6467605	FBgn0261801
chr3L:6460724	SNP	T	C	0.08889	0.238377	chr3L:6467624	FBgn0261801
chr2R:11991695	SNP	A	G	0.4222	0.23838	chr2R:16104190	FBgn0014020
chr2L:12630924	SNP	T	C	0.2558	0.238381	chr2L:12630924	FBgn0032439
chr2R:20454560	SNP	A	T	0.4091	0.238381	chr2R:24567037	FBgn0035025; FBgn0035026
chr2L:6251884	SNP	C	A	0.122	0.238383	chr2L:6251884	intergenic
chr2R:18015169	SNP	A	G	0.3	0.238384	chr2R:22127664	FBgn0034697; FBgn0029147
chr3L:18212662	SNP	G	A	0.1818	0.238385	chr3L:18219562	intergenic
chrX:20727812	SNP	G	A	0.3023	0.238387	chrX:20856785	FBgn0085387
chr2R:18365418	SNP	A	G	0.3043	0.238387	chr2R:22477913	FBgn0266433; FBgn0034733
chr2R:6758269	SNP	A	G	0.4773	0.238388	chr2R:10870764	FBgn0050015
chr2R:16483948	SNP	A	G	0.08889	0.238388	chr2R:20596443	FBgn0267791
chr2L:6830534	SNP	A	T	0.3953	0.238388	chr2L:6830534	FBgn0051632
chr3R:26124677	SNP	A	C	0.09091	0.238391	chr3R:30298955	FBgn0010113
chrX:4758889	SNP	A	C	0.2667	0.238391	chrX:4864856	FBgn0260971
chr3R:24020225	SNP	A	T	0.3095	0.238392	chr3R:28194503	FBgn0085383
chr2R:8939827	SNP	C	A	0.3409	0.238392	chr2R:13052322	intergenic
chr3L:18186851	SNP	C	T	0.4545	0.238394	chr3L:18193751	intergenic
chr3R:14142320	SNP	A	G	0.2195	0.238395	chr3R:18316598	FBgn0051235
chrX:14395089	SNP	G	A	0.3571	0.238397	chrX:14501056	intergenic
chr3L:9332300	SNP	T	A	0.4318	0.238397	chr3L:9339200	FBgn0035975; FBgn0035976
chr2R:14097367	SNP	T	C	0.4889	0.238398	chr2R:18209862	FBgn0050114; FBgn0266640
chr3R:16078090	SNP	A	C	0.09091	0.238398	chr3R:20252368	FBgn0262582
chr3R:12350822	SNP	G	A	0.119	0.238399	chr3R:16525100	FBgn0259244
chr2L:18605218	SNP	C	T	0.3095	0.238399	chr2L:18605218	FBgn0032689; FBgn0051789
chr3L:6061806	SNP	A	T	0.4545	0.238399	chr3L:6068706	FBgn0259164
chr2L:10668028	SNP	A	G	0.1136	0.238399	chr2L:10668028	FBgn0051871
chr3L:10302041	INS	TT	T	0.1136	0.2384	chr3L:10308941	FBgn0267665; FBgn0267666
chr2R:6747428	SNP	G	A	0.3	0.2384	chr2R:10859923	FBgn0050015; FBgn0265348
chr2R:4172682	SNP	G	T	0.1795	0.2384	chr2R:8285177	intergenic
chr2R:19073392	SNP	A	T	0.1951	0.238405	chr2R:23185869	FBgn0085400; FBgn0034833
chr3R:9134669	SNP	C	T	0.1364	0.238405	chr3R:13308947	FBgn0052473
chr3R:9134694	SNP	A	C	0.1364	0.238405	chr3R:13308972	FBgn0052473
chr3R:9134697	SNP	G	T	0.1364	0.238405	chr3R:13308975	FBgn0052473
chr3R:9134709	SNP	A	G	0.1364	0.238405	chr3R:13308987	FBgn0052473
chr3R:9134738	SNP	G	T	0.1364	0.238405	chr3R:13309016	FBgn0052473
chr3R:18180281	SNP	T	G	0.2105	0.238406	chr3R:22354559	FBgn0038946
chr3R:22725020	SNP	A	C	0.2444	0.238407	chr3R:26899298	FBgn0004359
chr2R:16429710	INS	ACGTA	A	0.122	0.238407	chr2R:20542205	FBgn0265863
chr2L:1432068	SNP	T	A	0.3636	0.238408	chr2L:1432068	FBgn0003926
chr3R:26105237	SNP	C	A	0.4146	0.238408	chr3R:30279515	FBgn0010113
chr2L:10427482	SNP	T	G	0.08696	0.238408	chr2L:10427482	FBgn0262601; FBgn0267330
chr2L:20870424	SNP	C	T	0.4286	0.23841	chr2L:20870424	FBgn0051675; FBgn0032900; FBgn0032901; FBgn0263996
chr2R:14406791	SNP	A	T	0.4	0.238411	chr2R:18519286	FBgn0262476
chrX:9739928	DEL	AATTCTA	A	0.1905	0.238411	chrX:9845895	FBgn0052698
chr2L:13125555	SNP	A	G	0.2955	0.238412	chr2L:13125555	intergenic
chr2L:13125557	SNP	A	C	0.2955	0.238412	chr2L:13125557	intergenic
chr3L:10042110	SNP	T	G	0.2889	0.238412	chr3L:10049010	FBgn0040823; FBgn0267538
chr3L:10042111	SNP	G	T	0.2889	0.238412	chr3L:10049011	FBgn0040823; FBgn0267538
chrX:5004590	SNP	T	G	0.1522	0.238414	chrX:5110557	FBgn0029746; FBgn0266098
chr3R:26380124	SNP	G	A	0.4762	0.238415	chr3R:30554402	FBgn0082582; FBgn0083991
chr2R:11830332	SNP	G	A	0.1739	0.238415	chr2R:15942827	FBgn0034053
chr3R:15053083	SNP	A	G	0.2045	0.238416	chr3R:19227361	FBgn0262468; FBgn0038690; FBgn0038691
chrX:4873584	SNP	T	C	0.1905	0.238416	chrX:4979551	FBgn0266096
chr2L:12725421	SNP	T	C	0.3182	0.238416	chr2L:12725421	FBgn0032456
chr2L:12056075	SNP	A	G	0.4	0.238417	chr2L:12056075	FBgn0028425; FBgn0032404; FBgn0085193
chr3L:10622986	SNP	T	C	0.186	0.23842	chr3L:10629886	FBgn0260644; FBgn0260643
chr2L:6243886	DEL	TATA	T	0.3488	0.23842	chr2L:6243886	intergenic
chr2L:6243900	SNP	T	A	0.3488	0.23842	chr2L:6243900	intergenic
chr2L:7444433	SNP	G	A	0.3556	0.238422	chr2L:7444433	FBgn0031914; FBgn0025697
chr3L:23009702	SNP	C	G	0.2955	0.238423	chr3L:23016602	FBgn0262509
chr3L:2524390	SNP	C	T	0.2609	0.238423	chr3L:2524390	FBgn0010905
chr3L:2524408	SNP	G	A	0.2609	0.238423	chr3L:2524408	FBgn0010905
chr3L:2524425	SNP	C	A	0.2609	0.238423	chr3L:2524425	FBgn0010905
chr3L:2524442	SNP	T	A	0.2609	0.238423	chr3L:2524442	FBgn0010905
chrX:6090530	SNP	T	C	0.2927	0.238424	chrX:6196497	FBgn0052750; FBgn0052751
chr2L:498963	DEL	G	GAA	0.1429	0.238425	chr2L:498963	FBgn0003963
chr2L:764770	SNP	A	G	0.3556	0.238425	chr2L:764770	intergenic
chr3R:19685482	SNP	A	G	0.4419	0.238425	chr3R:23859760	FBgn0085384; FBgn0004185; FBgn0025574
chr3L:11869362	SNP	A	G	0.1667	0.238426	chr3L:11876262	FBgn0266100
chr2L:5983874	SNP	A	G	0.3256	0.238426	chr2L:5983874	FBgn0001942
chr3L:11845490	SNP	C	G	0.5	0.238426	chr3L:11852390	FBgn0266100
chr3L:11845523	SNP	C	T	0.5	0.238426	chr3L:11852423	FBgn0266100
chr3L:13988855	SNP	A	G	0.3571	0.238426	chr3L:13995755	FBgn0250848
chr2R:7281402	SNP	A	T	0.4545	0.238426	chr2R:11393897	FBgn0082585; FBgn0050257
chr2L:12110623	INS	AAGGGA	A	0.1951	0.238428	chr2L:12110623	FBgn0263234; FBgn0263235
chrX:19382779	SNP	C	G	0.4783	0.238429	chrX:19488746	FBgn0020261
chr2R:14455881	SNP	C	T	0.4545	0.238429	chr2R:18568376	FBgn0050115
chr2L:3629640	SNP	A	T	0.3095	0.238431	chr2L:3629640	FBgn0000721
chr3R:8674755	SNP	A	T	0.325	0.238431	chr3R:12849033	FBgn0038087; FBgn0267147
chr3L:18030269	SNP	C	T	0.186	0.238432	chr3L:18037169	FBgn0000568; FBgn0267582
chr2R:16900965	SNP	A	T	0.08696	0.238434	chr2R:21013460	FBgn0034572
chr2L:4343864	SNP	T	A	0.3095	0.238435	chr2L:4343864	FBgn0020762; FBgn0262375
chrX:6638470	INS	A	AACAACGATACAAAATAAGTTTAAAAAATGAAGTTAAATTAAAATATGTGAATATAGAAGACGTTTTCGGTAGCAAAATGATCGTAAAAAATACA	0.2558	0.238436	chrX:6744437	FBgn0029897; FBgn0082997; FBgn0052740; FBgn0266200
chr2R:10800589	SNP	A	G	0.1333	0.238438	chr2R:14913084	FBgn0027596
chrX:15782128	SNP	C	T	0.2609	0.238438	chrX:15888095	FBgn0260938; FBgn0030703
chr2R:8877807	SNP	A	T	0.08889	0.238439	chr2R:12990302	intergenic
chr2R:8877823	SNP	T	A	0.08889	0.238439	chr2R:12990318	intergenic
chr3L:9146835	SNP	T	A	0.1707	0.238439	chr3L:9153735	FBgn0004244
chr3L:1115953	SNP	T	C	0.1628	0.238439	chr3L:1115953	intergenic
chrX:14289096	SNP	T	A	0.1818	0.238441	chrX:14395063	FBgn0052600
chr3R:12621381	SNP	A	T	0.1667	0.238441	chr3R:16795659	intergenic
chr3L:11195989	DEL	T	TGT	0.2391	0.238442	chr3L:11202889	FBgn0036147; FBgn0036146
chr3L:11195993	SNP	A	T	0.2391	0.238442	chr3L:11202893	FBgn0036147; FBgn0036146
chrX:10470228	SNP	T	G	0.2444	0.238442	chrX:10576195	FBgn0085443
chr2L:963276	SNP	A	G	0.08696	0.238442	chr2L:963276	intergenic
chr2L:2176769	INS	ATAGCATAGCGCA	A	0.1429	0.238443	chr2L:2176769	FBgn0000097
chr2R:11085978	SNP	T	C	0.2791	0.238444	chr2R:15198473	FBgn0033995
chr2R:11153487	SNP	G	T	0.439	0.238445	chr2R:15265982	FBgn0265194
chr2L:2041591	SNP	C	G	0.3409	0.238445	chr2L:2041591	FBgn0003557
chr2L:2041595	SNP	T	A	0.3409	0.238445	chr2L:2041595	FBgn0003557
chr2L:2041612	SNP	C	T	0.3409	0.238445	chr2L:2041612	FBgn0003557
chr2R:13765392	SNP	T	C	0.2326	0.238445	chr2R:17877887	FBgn0011589; FBgn0050325
chr3R:26694418	SNP	C	T	0.3111	0.238448	chr3R:30868696	FBgn0039805
chr2L:8616883	SNP	T	C	0.3636	0.23845	chr2L:8616883	FBgn0011259
chr2L:9775095	SNP	T	C	0.4186	0.23845	chr2L:9775095	FBgn0065109
chr3L:4209968	SNP	A	C	0.2391	0.238451	chr3L:4209968	FBgn0263110; FBgn0035510; FBgn0035511
chr3L:4209969	SNP	C	T	0.2391	0.238451	chr3L:4209969	FBgn0263110; FBgn0035510; FBgn0035511
chr2L:9132118	DEL	A	AA	0.4186	0.238452	chr2L:9132118	FBgn0052982
chr3L:5101908	SNP	A	C	0.1304	0.238452	chr3L:5101908	intergenic
chr3R:18687004	SNP	A	G	0.5	0.238452	chr3R:22861282	intergenic
chr2L:1911106	SNP	T	C	0.2619	0.238453	chr2L:1911106	FBgn0031374
chrX:21302573	SNP	A	C	0.4222	0.238453	chrX:21431546	FBgn0259245
chrX:21448308	SNP	T	G	0.1	0.238453	chrX:21577281	intergenic
chr2R:15081679	SNP	C	T	0.2667	0.238454	chr2R:19194174	FBgn0263395
chr2L:10995582	SNP	A	G	0.119	0.238454	chr2L:10995582	FBgn0026147
chr3R:2719057	SNP	T	G	0.4186	0.238456	chr3R:6893335	FBgn0267119
chr3R:11886757	SNP	A	G	0.2727	0.238456	chr3R:16061035	FBgn0027948; FBgn0038397
chr2L:10028870	SNP	G	C	0.4634	0.238457	chr2L:10028870	FBgn0032176
chr2R:13745017	SNP	A	C	0.2955	0.238458	chr2R:17857512	FBgn0041585
chr3L:22001928	SNP	C	G	0.1364	0.238458	chr3L:22008828	intergenic
chr2L:13976721	SNP	G	A	0.08696	0.238459	chr2L:13976721	FBgn0259896; FBgn0028940
chr3L:14066369	SNP	A	C	0.4651	0.23846	chr3L:14073269	FBgn0013563
chr2L:13841260	SNP	A	G	0.4444	0.238463	chr2L:13841260	FBgn0028509; FBgn0053307
chr2R:6526063	SNP	T	C	0.1111	0.238463	chr2R:10638558	FBgn0033538
chr3R:23873558	SNP	A	G	0.3256	0.238464	chr3R:28047836	FBgn0085391
chr2R:14779469	SNP	A	G	0.3182	0.238464	chr2R:18891964	FBgn0034408
chr2L:8901384	SNP	T	A	0.1556	0.238465	chr2L:8901384	FBgn0085427
chr2R:16713821	DEL	A	AA	0.4773	0.238465	chr2R:20826316	FBgn0011674; FBgn0016984
chr3L:6160496	SNP	G	A	0.25	0.238466	chr3L:6167396	FBgn0035688
chr3L:14644114	SNP	G	A	0.4783	0.238466	chr3L:14651014	FBgn0041604
chr3R:16997396	SNP	T	G	0.4286	0.238467	chr3R:21171674	FBgn0264357
chr3R:21294212	SNP	A	C	0.4762	0.238467	chr3R:25468490	FBgn0004509
chrX:13998771	SNP	A	C	0.2093	0.238468	chrX:14104738	FBgn0011953; FBgn0011981
chr2L:1170567	SNP	T	C	0.2444	0.238469	chr2L:1170567	FBgn0024314; FBgn0051922; FBgn0031317
chr2L:22596763	SNP	C	A	0.175	0.238469	chr2L:22704031	FBgn0058006
chr3R:9979672	SNP	T	A	0.1628	0.23847	chr3R:14153950	FBgn0038209; FBgn0265146; FBgn0051533
chr3R:9497635	SNP	G	T	0.2162	0.238471	chr3R:13671913	FBgn0038165
chr2L:1882152	SNP	T	C	0.1778	0.238471	chr2L:1882152	FBgn0051663; FBgn0031373
chr2L:1882161	SNP	T	C	0.1778	0.238471	chr2L:1882161	FBgn0051663; FBgn0031373
chr3L:15065503	SNP	C	T	0.4419	0.238471	chr3L:15072403	FBgn0086690
chr2R:18744059	SNP	A	G	0.3478	0.238473	chr2R:22856536	FBgn0010078; FBgn0001263
chr2R:18744061	SNP	G	A	0.3478	0.238473	chr2R:22856538	FBgn0010078; FBgn0001263
chr2R:18744065	SNP	A	G	0.3478	0.238473	chr2R:22856542	FBgn0010078; FBgn0001263
chr2R:18744069	SNP	C	T	0.3478	0.238473	chr2R:22856546	FBgn0010078; FBgn0001263
chr2R:7159379	SNP	A	T	0.2826	0.238474	chr2R:11271874	FBgn0033603
chr2R:7159396	SNP	A	C	0.2826	0.238474	chr2R:11271891	FBgn0033603
chr3L:12646463	SNP	G	A	0.1628	0.238476	chr3L:12653363	FBgn0263379
chr3L:12646466	SNP	A	G	0.1628	0.238476	chr3L:12653366	FBgn0263379
chr3L:10956022	SNP	T	A	0.3409	0.238476	chr3L:10962922	FBgn0266784
chr3L:79558	DEL	C	CTTCC	0.1591	0.238476	chr3L:79558	intergenic
chr3R:11534750	SNP	G	T	0.2326	0.238477	chr3R:15709028	FBgn0038354
chr2L:8992680	SNP	T	A	0.2558	0.238478	chr2L:8992680	FBgn0032085
chrX:19300601	SNP	C	T	0.4889	0.238478	chrX:19406568	FBgn0031016
chr3L:1696468	SNP	C	G	0.4	0.238479	chr3L:1696468	FBgn0035260; FBgn0035257
chrX:15893738	SNP	A	G	0.08696	0.238479	chrX:15999705	FBgn0030720; FBgn0003969
chr2R:17737750	SNP	G	C	0.3261	0.238481	chr2R:21850245	intergenic
chr3L:16987279	SNP	T	A	0.4524	0.238482	chr3L:16994179	FBgn0261547; FBgn0036684
chr2R:18422959	SNP	G	A	0.4651	0.238482	chr2R:22535454	FBgn0003175
chrX:18250605	SNP	A	C	0.3778	0.238482	chrX:18356572	FBgn0030913
chrX:18250643	SNP	A	G	0.3778	0.238482	chrX:18356610	FBgn0030913
chrX:18250647	SNP	A	G	0.3778	0.238482	chrX:18356614	FBgn0030913
chrX:18250675	SNP	T	A	0.3778	0.238482	chrX:18356642	FBgn0030913
chrX:18250684	SNP	T	A	0.3778	0.238482	chrX:18356651	FBgn0030913
chr2R:7022047	SNP	T	C	0.2857	0.238482	chr2R:11134542	intergenic
chr3R:1739201	SNP	A	G	0.381	0.238482	chr3R:5913479	FBgn0083949; FBgn0267400
chrX:4244002	SNP	C	T	0.1111	0.238482	chrX:4349969	FBgn0262738
chr3L:16737860	INS	ACATTTCACATTTCTCAACTCGGGCTCGGA	A	0.3953	0.238483	chr3L:16744760	intergenic
chr3R:13595388	SNP	G	A	0.3953	0.238483	chr3R:17769666	FBgn0262562
chr3R:13453177	DEL	A	AA	0.425	0.238483	chr3R:17627455	FBgn0038531
chr3L:21756389	SNP	A	C	0.1892	0.238484	chr3L:21763289	FBgn0037130
chr2L:14571628	SNP	G	A	0.4634	0.238484	chr2L:14571628	intergenic
chr2L:1370499	SNP	T	C	0.1667	0.238485	chr2L:1370499	intergenic
chr2L:4190683	SNP	A	T	0.2093	0.238485	chr2L:4190683	FBgn0031589
chr2L:20735461	SNP	A	G	0.4884	0.238487	chr2L:20735461	FBgn0262743
chr3R:21776449	SNP	C	A	0.122	0.238488	chr3R:25950727	FBgn0039396
chr3R:22101830	SNP	A	C	0.4889	0.238489	chr3R:26276108	FBgn0039420
chr3L:10005528	DEL	T	TC	0.1087	0.238489	chr3L:10012428	FBgn0040823
chr3L:10005816	SNP	T	C	0.1087	0.238489	chr3L:10012716	FBgn0040823
chr3L:10005853	SNP	T	A	0.1087	0.238489	chr3L:10012753	FBgn0040823
chr3L:10007634	SNP	C	A	0.1087	0.238489	chr3L:10014534	FBgn0040823
chr3R:17319657	SNP	G	A	0.275	0.238489	chr3R:21493935	intergenic
chr2L:6576768	SNP	G	A	0.5	0.23849	chr2L:6576768	FBgn0031835
chr3R:26871398	SNP	C	A	0.3556	0.23849	chr3R:31045676	FBgn0010015; FBgn0053920
chr3R:6522768	SNP	A	G	0.186	0.23849	chr3R:10697046	FBgn0262717; FBgn0020385; FBgn0037822
chr3R:20777033	SNP	C	T	0.3333	0.23849	chr3R:24951311	intergenic
chrX:5337087	INS	CACAC	C	0.2895	0.238491	chrX:5443054	intergenic
chr2R:12725263	SNP	T	G	0.3721	0.238491	chr2R:16837758	FBgn0263659
chr2L:10026746	SNP	A	G	0.2683	0.238492	chr2L:10026746	FBgn0032176
chr2L:10066365	SNP	T	G	0.4884	0.238493	chr2L:10066365	FBgn0265002
chrX:382091	SNP	T	A	0.3864	0.238494	chrX:488058	FBgn0029525; FBgn0023536; FBgn0267447
chr3R:16539099	SNP	T	A	0.2558	0.238495	chr3R:20713377	FBgn0024944
chr2R:17654926	SNP	T	G	0.4524	0.238495	chr2R:21767421	FBgn0050395
chr2L:6110511	SNP	T	G	0.3409	0.238495	chr2L:6110511	FBgn0266521
chr2L:6110516	SNP	T	A	0.3409	0.238495	chr2L:6110516	FBgn0266521
chr2R:13247938	DEL	G	GCG	0.1905	0.238496	chr2R:17360433	FBgn0265487
chr3R:7744592	SNP	T	A	0.2444	0.238497	chr3R:11918870	FBgn0037963
chr3R:7744593	SNP	T	A	0.2444	0.238497	chr3R:11918871	FBgn0037963
chr2L:4560427	SNP	G	A	0.3902	0.238499	chr2L:4560427	FBgn0053196
chr3L:15089810	SNP	G	C	0.4419	0.238499	chr3L:15096710	FBgn0027088
chr2L:11925517	SNP	G	A	0.3095	0.2385	chr2L:11925517	FBgn0264815
chr3R:17267782	SNP	A	G	0.381	0.238502	chr3R:21442060	FBgn0011278
chr3L:5515631	SNP	A	C	0.4884	0.238502	chr3L:5522531	FBgn0035610
chr3L:819178	SNP	C	T	0.2326	0.238503	chr3L:819178	intergenic
chr3L:8912389	SNP	G	A	0.1818	0.238503	chr3L:8919289	FBgn0035936
chr2R:4680856	SNP	T	C	0.1282	0.238506	chr2R:8793351	FBgn0033330
chr2R:16314613	SNP	T	C	0.1111	0.238507	chr2R:20427108	FBgn0086604
chr2L:4699900	SNP	A	C	0.1628	0.238507	chr2L:4699900	FBgn0085380; FBgn0031623
chr3L:4548431	SNP	T	C	0.3333	0.238508	chr3L:4548431	FBgn0035558
chr2L:7749344	SNP	A	C	0.2	0.238508	chr2L:7749344	intergenic
chr3L:6713035	SNP	T	C	0.1556	0.238509	chr3L:6719935	FBgn0005626
chr3R:1967051	INS	TT	T	0.1282	0.238509	chr3R:6141329	intergenic
chr3L:951096	SNP	C	T	0.4419	0.238511	chr3L:951096	FBgn0264574
chr2L:13098576	SNP	C	G	0.3488	0.238512	chr2L:13098576	intergenic
chr3R:21526318	SNP	G	A	0.1087	0.238512	chr3R:25700596	FBgn0051092
chr3R:23413257	SNP	T	C	0.1905	0.238513	chr3R:27587535	FBgn0039527
chr2R:13744340	SNP	T	G	0.4651	0.238514	chr2R:17856835	FBgn0041585
chr3L:7048571	SNP	C	T	0.2955	0.238515	chr3L:7055471	intergenic
chrX:20501869	SNP	C	A	0.09091	0.238515	chrX:20630842	intergenic
chr3R:20352635	SNP	G	C	0.1364	0.238516	chr3R:24526913	FBgn0039203
chr3R:20352639	SNP	G	T	0.1364	0.238516	chr3R:24526917	FBgn0039203
chr2R:18422492	SNP	C	A	0.1111	0.238517	chr2R:22534987	FBgn0003175
chr2R:16496178	SNP	C	T	0.3696	0.238517	chr2R:20608673	FBgn0050147
chr2L:16335613	SNP	G	A	0.4524	0.238519	chr2L:16335613	FBgn0028899
chr3L:15721822	SNP	A	C	0.4889	0.238521	chr3L:15728722	FBgn0010105
chr3R:14285034	DEL	C	CTCCCCAG	0.3	0.238522	chr3R:18459312	FBgn0004652
chr3R:2697945	SNP	C	G	0.3488	0.238524	chr3R:6872223	intergenic
chr3R:13660816	SNP	T	A	0.45	0.238524	chr3R:17835094	FBgn0261649
chr3L:3593786	SNP	T	C	0.1628	0.238525	chr3L:3593786	FBgn0005640; FBgn0053504
chr3L:820175	SNP	A	T	0.186	0.238526	chr3L:820175	FBgn0264475
chr3L:3661174	SNP	A	T	0.3261	0.238529	chr3L:3661174	intergenic
chr2R:15550197	SNP	C	A	0.1364	0.23853	chr2R:19662692	FBgn0265697; FBgn0262380; FBgn0034464
chr2L:16243713	SNP	G	C	0.09302	0.238533	chr2L:16243713	FBgn0262000
chr2R:8307018	INS	ATAAGCTTATACACGAAACTGTAGAGGCTAATAAAGCTTTCAGAGAACTGGTTCAGGTTCTAATTACACGTATTCCTAAATGACTCAACCAACCTTAAAAATCGGATTGTGGAACGCTCGCGGATTAACAAGGGGCTCTGAGGAGCTTCGGATATTCCTCAGCGATCACGATATAGACGTAATGCTTATTAAAATTCATTAGAATAATCAAATAAATAATAATTACTATGTTATATCAACTATTATAATTCTCCCTATCATTTTTAGGATTAAAAATCTGTTAGTCTTAAGTAACCAAGACACATTGTAAAATAAAATAATTTAAGCAGATCAAATTAAGTTGCCGCATGGGTAACAGTGCGTTGATCAAATAATAAAAACATCATCGTAATGGCATTATTTTTTTA	A	0.1282	0.238533	chr2R:12419513	FBgn0261853; FBgn0267691; FBgn0033733
chr3L:9900962	SNP	A	G	0.4889	0.238534	chr3L:9907862	FBgn0085385
chr3R:604530	SNP	T	C	0.2439	0.238536	chr3R:4778808	FBgn0037275
chr3L:8962634	SNP	T	G	0.2727	0.238537	chr3L:8969534	FBgn0035945
chr2R:7601005	SNP	T	G	0.1333	0.238538	chr2R:11713500	FBgn0033649
chr2L:16363699	SNP	A	G	0.2619	0.238538	chr2L:16363699	intergenic
chr3L:15504343	SNP	C	G	0.1905	0.23854	chr3L:15511243	FBgn0028377; FBgn0001099; FBgn0000565
chr3R:20209970	SNP	T	A	0.09302	0.23854	chr3R:24384248	FBgn0039197
chr3R:21408608	SNP	G	A	0.3478	0.23854	chr3R:25582886	FBgn0011666; FBgn0039344
chr3R:15486798	SNP	C	T	0.3571	0.238541	chr3R:19661076	FBgn0003011
chr2L:3780040	SNP	C	T	0.09091	0.238541	chr2L:3780040	FBgn0004893
chr2L:6528359	SNP	A	G	0.09302	0.238542	chr2L:6528359	FBgn0000320
chr3R:21144265	SNP	G	C	0.2889	0.238543	chr3R:25318543	FBgn0039324; FBgn0039325
chr3R:7152446	SNP	T	G	0.4545	0.238543	chr3R:11326724	intergenic
chr3L:803849	SNP	A	G	0.3043	0.238545	chr3L:803849	FBgn0035161
chr2L:16084390	SNP	C	T	0.1395	0.238546	chr2L:16084390	intergenic
chr2R:4033798	SNP	G	A	0.08889	0.238546	chr2R:8146293	FBgn0263593; FBgn0010504
chr3R:3394453	SNP	A	T	0.1628	0.238548	chr3R:7568731	intergenic
chr2L:8923099	SNP	C	A	0.3571	0.238549	chr2L:8923099	FBgn0085427
chr3L:10131496	SNP	T	G	0.425	0.23855	chr3L:10138396	FBgn0040823
chr2R:9897546	SNP	A	T	0.4634	0.238551	chr2R:14010041	FBgn0002643
chr3R:14355201	SNP	T	A	0.2273	0.238551	chr3R:18529479	FBgn0004652
chr3L:15331476	SNP	T	C	0.3864	0.238554	chr3L:15338376	FBgn0036494
chr2R:4131768	SNP	C	A	0.186	0.238555	chr2R:8244263	FBgn0265638
chr3L:10619607	SNP	C	T	0.1778	0.238556	chr3L:10626507	FBgn0262592; FBgn0085267
chr3L:1873242	SNP	A	G	0.2667	0.238556	chr3L:1873242	FBgn0002183
chr3R:5411833	INS	G	GG	0.2	0.238556	chr3R:9586111	FBgn0037717; FBgn0037718
chr2L:20433614	SNP	C	T	0.2444	0.238557	chr2L:20433614	FBgn0263355
chr3R:23820231	SNP	A	C	0.1951	0.238559	chr3R:27994509	intergenic
chr2R:493529	SNP	T	C	0.1591	0.238559	chr2R:4606024	FBgn0260799
chr3L:13237637	SNP	A	G	0.1163	0.23856	chr3L:13244537	FBgn0023095
chrX:17095542	SNP	A	C	0.1818	0.23856	chrX:17201509	FBgn0000163; FBgn0030823
chr2R:11575408	SNP	A	G	0.2791	0.238563	chr2R:15687903	FBgn0053139; FBgn0266708
chr3R:17838474	SNP	T	A	0.3171	0.238563	chr3R:22012752	FBgn0264490
chr2L:4716698	SNP	C	T	0.2143	0.238564	chr2L:4716698	FBgn0085380
chr2L:8272352	SNP	G	A	0.1333	0.238565	chr2L:8272352	FBgn0003502
chr2R:13014810	SNP	T	A	0.1522	0.238566	chr2R:17127305	FBgn0000078; FBgn0034196
chr2R:12726072	SNP	G	A	0.2326	0.238566	chr2R:16838567	FBgn0263659
chr2R:12726090	SNP	A	C	0.2326	0.238566	chr2R:16838585	FBgn0263659
chr3L:10625017	SNP	A	G	0.1304	0.238568	chr3L:10631917	FBgn0260643; FBgn0001179; FBgn0054001
chrX:8709224	SNP	T	C	0.2826	0.238569	chrX:8815191	intergenic
chr2R:20363765	SNP	C	T	0.2791	0.238569	chr2R:24476242	FBgn0035010; FBgn0035008; FBgn0035009
chr4:328439	SNP	A	G	0.3864	0.23857	chr4:307813	FBgn0026777
chr2L:16731197	SNP	G	A	0.3864	0.23857	chr2L:16731197	FBgn0051812; FBgn0032595; FBgn0032596
chr2L:6288700	SNP	T	C	0.4048	0.23857	chr2L:6288700	FBgn0053531
chr3L:2470149	SNP	C	T	0.1778	0.238571	chr3L:2470149	FBgn0266696
chr3R:13794550	SNP	A	G	0.3171	0.238572	chr3R:17968828	FBgn0263995
chr2R:12119119	SNP	G	A	0.45	0.238572	chr2R:16231614	FBgn0034093; FBgn0034095
chr2R:8270043	SNP	A	C	0.2727	0.238572	chr2R:12382538	FBgn0033724
chr3R:24526844	SNP	C	A	0.1905	0.238574	chr3R:28701122	FBgn0027655
chr3L:2985085	SNP	C	G	0.1957	0.238576	chr3L:2985085	intergenic
chr2L:1753849	SNP	A	G	0.1556	0.238577	chr2L:1753849	intergenic
chr3R:20410191	SNP	T	C	0.1364	0.238578	chr3R:24584469	FBgn0039210
chr3L:15622155	SNP	G	C	0.1522	0.23858	chr3L:15629055	FBgn0259236; FBgn0267639
chr3L:15331672	SNP	T	C	0.3636	0.238583	chr3L:15338572	FBgn0036494
chr3R:21186147	SNP	A	G	0.122	0.238584	chr3R:25360425	FBgn0004509; FBgn0039331
chr3L:9931777	SNP	G	A	0.3333	0.238585	chr3L:9938677	FBgn0085385
chr3R:25804870	SNP	A	T	0.2683	0.238585	chr3R:29979148	intergenic
chr3L:14007282	SNP	G	A	0.4545	0.238586	chr3L:14014182	FBgn0036398
chr3R:24130294	SNP	C	T	0.2444	0.238587	chr3R:28304572	FBgn0039577
chrX:5567192	SNP	T	A	0.2955	0.238588	chrX:5673159	FBgn0029785; FBgn0046687
chr3L:955789	SNP	T	G	0.4545	0.238588	chr3L:955789	FBgn0264574
chr2L:9642888	SNP	T	C	0.4634	0.238588	chr2L:9642888	FBgn0032136
chr2L:6014868	SNP	A	G	0.4286	0.238589	chr2L:6014868	FBgn0001170
chr2L:17745668	SNP	C	T	0.4048	0.238589	chr2L:17745668	FBgn0015609
chr2R:10634626	SNP	T	C	0.2	0.23859	chr2R:14747121	FBgn0010388; FBgn0012042
chr2L:19078203	SNP	T	G	0.2432	0.23859	chr2L:19078203	FBgn0032754
chr3R:19673167	SNP	T	C	0.1333	0.238591	chr3R:23847445	FBgn0085384
chr3R:22300345	SNP	A	G	0.1556	0.238591	chr3R:26474623	FBgn0039431
chr3R:16573124	SNP	G	C	0.25	0.238593	chr3R:20747402	FBgn0259222; FBgn0265606
chr3L:23179629	SNP	T	A	0.3953	0.238593	chr3L:23186529	FBgn0054031
chr2R:17509124	SNP	G	A	0.1628	0.238593	chr2R:21621619	FBgn0016641
chr3L:35268	SNP	T	A	0.1316	0.238594	chr3L:35268	intergenic
chr3L:3860033	SNP	T	G	0.3864	0.238594	chr3L:3860033	FBgn0013751
chr2R:16221928	DEL	T	TATT	0.2821	0.238598	chr2R:20334423	intergenic
chr2L:3388021	SNP	T	C	0.1364	0.2386	chr2L:3388021	FBgn0266839; FBgn0259949; FBgn0259950
chrX:6696816	SNP	G	C	0.4	0.2386	chrX:6802783	FBgn0259228; FBgn0029903
chrX:16869193	SNP	T	A	0.2045	0.2386	chrX:16975160	FBgn0266354
chr3L:6481757	SNP	T	C	0.2609	0.238601	chr3L:6488657	FBgn0035702; FBgn0035703
chr3L:4675317	SNP	A	T	0.2045	0.238601	chr3L:4675317	FBgn0262870
chr3R:23489700	SNP	C	T	0.1087	0.238602	chr3R:27663978	FBgn0039536
chr3R:19488050	SNP	C	A	0.1591	0.238605	chr3R:23662328	FBgn0051145
chrX:10024117	SNP	A	T	0.1591	0.238605	chrX:10130084	FBgn0083940; FBgn0266199
chr3L:10728182	SNP	T	G	0.5	0.238608	chr3L:10735082	intergenic
chr2L:17548622	SNP	C	A	0.3243	0.238609	chr2L:17548622	FBgn0267261
chr3L:5259707	SNP	T	C	0.2273	0.238609	chr3L:5266607	FBgn0052423
chr3R:19125077	SNP	A	G	0.2955	0.23861	chr3R:23299355	FBgn0003118
chr2L:12552219	SNP	T	A	0.2093	0.23861	chr2L:12552219	intergenic
chr2R:17235162	SNP	T	A	0.2222	0.238611	chr2R:21347657	FBgn0034623
chrX:14137098	SNP	T	A	0.5	0.238612	chrX:14243065	FBgn0030556; FBgn0260482
chr2R:4480498	INS	A	AT	0.4419	0.238613	chr2R:8592993	FBgn0262812
chr3R:14337785	SNP	A	G	0.3488	0.238614	chr3R:18512063	FBgn0004652
chrX:3191308	SNP	A	C	0.09091	0.238616	chrX:3297275	FBgn0000479
chrX:16621099	SNP	C	T	0.1667	0.238616	chrX:16727066	FBgn0052572; FBgn0027528
chr3L:13074189	SNP	C	A	0.1111	0.238616	chr3L:13081089	FBgn0263661
chr3R:17017667	SNP	C	A	0.4419	0.238617	chr3R:21191945	FBgn0264357
chr2R:10345889	SNP	T	C	0.2889	0.238617	chr2R:14458384	FBgn0261613
chr2L:12088753	SNP	A	C	0.08696	0.238618	chr2L:12088753	FBgn0265804
chr3L:20679827	SNP	C	T	0.09524	0.238618	chr3L:20686727	intergenic
chr3L:15492059	SNP	C	G	0.1111	0.238618	chr3L:15498959	FBgn0036498; FBgn0036499; FBgn0036500
chr2R:10873513	SNP	C	G	0.4651	0.238618	chr2R:14986008	FBgn0033988
chr3R:17212032	SNP	T	C	0.3864	0.238621	chr3R:21386310	intergenic
chrX:2581829	SNP	C	T	0.1333	0.238621	chrX:2687796	FBgn0003068
chrX:19191526	SNP	T	C	0.2093	0.238621	chrX:19297493	FBgn0031011
chr3L:6658227	SNP	C	G	0.3182	0.238624	chr3L:6665127	FBgn0035709; FBgn0266683
chrX:12923269	SNP	T	C	0.25	0.238625	chrX:13029236	FBgn0265597
chr2L:18278950	SNP	G	A	0.09091	0.238626	chr2L:18278950	FBgn0266207
chr2L:18279471	SNP	A	G	0.09091	0.238626	chr2L:18279471	FBgn0266207
chr2L:18279492	SNP	A	G	0.09091	0.238626	chr2L:18279492	FBgn0266207
chr2L:18280362	SNP	A	G	0.09091	0.238626	chr2L:18280362	FBgn0266207
chr2L:18280367	SNP	C	G	0.09091	0.238626	chr2L:18280367	FBgn0266207
chr3R:19572320	SNP	T	G	0.3333	0.238626	chr3R:23746598	FBgn0263782; FBgn0267760
chr2R:15485337	SNP	A	T	0.1111	0.238626	chr2R:19597832	FBgn0003435; FBgn0034459
chrX:15281923	SNP	A	T	0.4667	0.238626	chrX:15387890	FBgn0263257
chr3R:20212235	SNP	A	T	0.2222	0.238626	chr3R:24386513	FBgn0039198
chr2L:16097481	SNP	A	C	0.2273	0.238627	chr2L:16097481	intergenic
chr2R:7332088	SNP	A	G	0.1333	0.238628	chr2R:11444583	FBgn0260499
chr2R:819087	SNP	T	C	0.09302	0.23863	chr2R:4931582	FBgn0040849
chr3R:21019463	SNP	T	A	0.1111	0.23863	chr3R:25193741	FBgn0083946; FBgn0039286
chr2L:17492768	SNP	C	G	0.3913	0.23863	chr2L:17492768	FBgn0003187
chr2L:7170577	SNP	T	C	0.2791	0.238631	chr2L:7170577	intergenic
chr3L:785017	SNP	A	C	0.25	0.238631	chr3L:785017	intergenic
chrX:20530495	SNP	A	G	0.3478	0.238632	chrX:20659468	FBgn0031126
chrX:20530501	SNP	T	A	0.3478	0.238632	chrX:20659474	FBgn0031126
chrX:10112574	SNP	T	A	0.1163	0.238635	chrX:10218541	FBgn0267189; FBgn0040941
chr2R:3470321	SNP	T	C	0.2857	0.238635	chr2R:7582816	FBgn0004133
chrX:10411429	DEL	C	TT	0.3333	0.238636	chrX:10517396	FBgn0085443
chr2R:14396379	SNP	A	G	0.1818	0.238636	chr2R:18508874	intergenic
chr3L:19022204	SNP	T	C	0.4872	0.238637	chr3L:19029104	FBgn0002945
chr3R:8920552	SNP	G	A	0.4286	0.238638	chr3R:13094830	FBgn0038118
chr2L:16853768	SNP	A	T	0.1053	0.238639	chr2L:16853768	FBgn0051809
chr3L:14282775	SNP	A	C	0.2727	0.238639	chr3L:14289675	FBgn0001085
chr3R:2425761	SNP	T	C	0.2439	0.238639	chr3R:6600039	intergenic
chr3L:11032723	SNP	G	C	0.3333	0.23864	chr3L:11039623	FBgn0263776
chr3L:2912148	SNP	C	G	0.25	0.238641	chr3L:2912148	FBgn0262593
chr3L:4631204	SNP	G	A	0.2326	0.238642	chr3L:4631204	FBgn0262870
chr3L:7888771	INS	AAAAAA	A	0.4872	0.238643	chr3L:7895671	FBgn0052365; FBgn0035823; FBgn0003041
chr3L:16651226	SNP	G	A	0.1111	0.238643	chr3L:16658126	FBgn0260960
chr3R:16179481	SNP	G	A	0.1522	0.238645	chr3R:20353759	intergenic
chr3L:2998901	SNP	A	G	0.1087	0.238645	chr3L:2998901	intergenic
chr3L:4089363	SNP	C	G	0.1111	0.238646	chr3L:4089363	FBgn0004516; FBgn0035495
chr3L:4089368	SNP	G	A	0.1111	0.238646	chr3L:4089368	FBgn0004516; FBgn0035495
chrX:18400599	SNP	G	A	0.4773	0.238647	chrX:18506566	FBgn0030932
chrX:17805262	SNP	A	T	0.4091	0.23865	chrX:17911229	FBgn0027605; FBgn0030884
chr2L:5880247	SNP	T	C	0.3478	0.23865	chr2L:5880247	FBgn0031745
chr2L:2968010	SNP	A	C	0.4634	0.23865	chr2L:2968010	FBgn0010263; FBgn0024920
chr3R:13771010	SNP	T	C	0.3043	0.238651	chr3R:17945288	FBgn0263995
chr2L:14359889	SNP	C	G	0.4773	0.238651	chr2L:14359889	FBgn0001970; FBgn0266428
chr3L:2634132	SNP	G	T	0.186	0.238652	chr3L:2634132	FBgn0035357; FBgn0250911
chr3L:15336604	SNP	T	A	0.1957	0.238652	chr3L:15343504	FBgn0036494
chr3L:4035009	SNP	G	A	0.4	0.238652	chr3L:4035009	FBgn0035486; FBgn0045476; FBgn0266402; FBgn0052255
chr2R:8840816	SNP	G	C	0.3953	0.238652	chr2R:12953311	FBgn0033787
chr3L:4364579	SNP	T	A	0.3333	0.238653	chr3L:4364579	FBgn0035533; FBgn0035534; FBgn0053514
chr3L:14799974	SNP	G	C	0.4524	0.238655	chr3L:14806874	FBgn0036454
chr2L:510984	INS	GG	G	0.2791	0.238655	chr2L:510984	FBgn0003963
chr3L:10285893	INS	TTAT	T	0.09524	0.238656	chr3L:10292793	FBgn0267665
chr3L:5816360	SNP	C	T	0.1087	0.238656	chr3L:5823260	FBgn0003984
chr3L:5817898	SNP	C	T	0.1087	0.238656	chr3L:5824798	FBgn0003984
chr3L:5817904	SNP	T	A	0.1087	0.238656	chr3L:5824804	FBgn0003984
chr3L:5818204	SNP	A	G	0.1087	0.238656	chr3L:5825104	FBgn0003984
chr3L:5819698	SNP	A	G	0.1087	0.238656	chr3L:5826598	FBgn0003984
chr3L:5820311	SNP	C	G	0.1087	0.238656	chr3L:5827211	FBgn0003984
chr3L:5821271	SNP	G	A	0.1087	0.238656	chr3L:5828171	FBgn0003984
chr3R:16888836	SNP	T	C	0.4186	0.238656	chr3R:21063114	FBgn0025865
chr3L:22990032	DEL	C	CATGCATGTGTACTAATT	0.1136	0.238657	chr3L:22996932	intergenic
chr2R:14839429	SNP	C	T	0.1591	0.238658	chr2R:18951924	FBgn0034408
chr3R:11904380	SNP	A	G	0.3256	0.238658	chr3R:16078658	FBgn0026059; FBgn0052855
chr3R:14723687	SNP	G	A	0.1111	0.238658	chr3R:18897965	FBgn0038655
chr2R:12778370	INS	T	TTTTTAGAG	0.381	0.238658	chr2R:16890865	FBgn0025833
chr2R:9494504	SNP	C	T	0.2381	0.238659	chr2R:13606999	intergenic
chr2L:3295697	SNP	A	C	0.1591	0.23866	chr2L:3295697	FBgn0031515; FBgn0031516
chr3L:3543481	SNP	C	A	0.1111	0.23866	chr3L:3543481	FBgn0005640
chr2R:8405222	SNP	T	C	0.4	0.23866	chr2R:12517717	FBgn0033750; FBgn0033751
chr3L:14771154	SNP	A	C	0.3111	0.23866	chr3L:14778054	FBgn0036449
chr3L:14771165	SNP	T	G	0.3111	0.23866	chr3L:14778065	FBgn0036449
chr3R:21886669	SNP	T	C	0.3409	0.238661	chr3R:26060947	FBgn0039407; FBgn0039408
chr2L:10061759	SNP	C	A	0.225	0.238662	chr2L:10061759	FBgn0032178
chr3R:14867309	SNP	A	G	0.2326	0.238663	chr3R:19041587	FBgn0038676
chr2R:12230126	SNP	A	C	0.09302	0.238663	chr2R:16342621	FBgn0034117
chrX:4284276	SNP	C	A	0.2727	0.238664	chrX:4390243	FBgn0052773
chr3L:16239615	SNP	C	T	0.4545	0.238666	chr3L:16246515	intergenic
chr3L:7727848	SNP	A	G	0.08696	0.238666	chr3L:7734748	FBgn0052373; FBgn0035815
chr3L:7728150	SNP	C	G	0.08696	0.238666	chr3L:7735050	FBgn0052373; FBgn0035815
chr3L:837509	SNP	T	C	0.4783	0.238667	chr3L:837509	FBgn0260756; FBgn0035164; FBgn0035165
chr2L:6492483	SNP	G	A	0.4634	0.238667	chr2L:6492483	FBgn0051638; FBgn0031824
chr3L:15664303	SNP	T	C	0.1111	0.238667	chr3L:15671203	intergenic
chr3R:16472264	SNP	G	A	0.3636	0.238667	chr3R:20646542	FBgn0051201
chr3R:16472269	SNP	T	C	0.3636	0.238667	chr3R:20646547	FBgn0051201
chr2L:11387034	SNP	T	A	0.1333	0.238669	chr2L:11387034	FBgn0263764
chr2L:20956106	SNP	G	T	0.1818	0.238669	chr2L:20956106	intergenic
chr3R:19916930	SNP	A	C	0.325	0.23867	chr3R:24091208	FBgn0053100
chr2L:8047957	SNP	A	G	0.2889	0.238671	chr2L:8047957	FBgn0031981
chr3L:6816296	INS	AA	A	0.2273	0.238675	chr3L:6823196	intergenic
chr3L:13602652	SNP	T	A	0.3953	0.238675	chr3L:13609552	FBgn0264001
chr2R:6736081	SNP	T	A	0.2826	0.238675	chr2R:10848576	FBgn0050015
chr2L:5300954	SNP	G	T	0.2619	0.238675	chr2L:5300954	FBgn0016076
chr3L:17208886	SNP	A	T	0.1591	0.238676	chr3L:17215786	FBgn0260943
chr3L:5778557	SNP	G	A	0.3478	0.238678	chr3L:5785457	FBgn0044419; FBgn0260458; FBgn0035636
chr3L:7470686	SNP	C	A	0.4222	0.238679	chr3L:7477586	intergenic
chr3L:2077778	SNP	G	A	0.4	0.238679	chr3L:2077778	FBgn0086906
chr2R:17293331	SNP	A	G	0.4667	0.238679	chr2R:21405826	FBgn0010415
chr3R:24681179	SNP	A	T	0.3953	0.23868	chr3R:28855457	FBgn0264324; FBgn0265274
chr2L:5574720	SNP	T	C	0.4048	0.23868	chr2L:5574720	intergenic
chr3L:12241116	SNP	G	T	0.475	0.238681	chr3L:12248016	FBgn0260941
chr2L:916240	SNP	T	C	0.1591	0.238682	chr2L:916240	FBgn0046113
chr3L:17092558	SNP	A	G	0.1026	0.238682	chr3L:17099458	FBgn0260943
chr3L:3687406	SNP	A	T	0.2889	0.238682	chr3L:3687406	intergenic
chr3L:16019902	DEL	CC	T	0.2955	0.238683	chr3L:16026802	FBgn0044028
chr2R:4520568	SNP	G	T	0.1591	0.238683	chr2R:8633063	intergenic
chr2R:8522163	SNP	A	G	0.4889	0.238683	chr2R:12634658	FBgn0028683; FBgn0061359; FBgn0061360
chr3L:1717407	SNP	A	G	0.4222	0.238684	chr3L:1717407	FBgn0027594
chr3R:6309740	SNP	A	G	0.25	0.238688	chr3R:10484018	intergenic
chr3L:13283707	SNP	T	G	0.2273	0.238689	chr3L:13290607	FBgn0264513
chr3L:19507678	DEL	T	TTAT	0.1163	0.238689	chr3L:19514578	intergenic
chr2L:8698751	SNP	A	T	0.2	0.23869	chr2L:8698751	FBgn0004914
chr3L:12066255	SNP	T	G	0.4	0.23869	chr3L:12073155	FBgn0250876
chr2R:9685603	SNP	T	C	0.1333	0.238691	chr2R:13798098	FBgn0033869
chr2R:9685609	SNP	G	A	0.1333	0.238691	chr2R:13798104	FBgn0033869
chr3L:16456744	SNP	A	G	0.1522	0.238694	chr3L:16463644	FBgn0053158
chrX:4943618	SNP	T	C	0.08696	0.238695	chrX:5049585	FBgn0266096; FBgn0003028
chrX:4943643	SNP	G	A	0.08696	0.238695	chrX:5049610	FBgn0266096; FBgn0003028
chrX:4945329	SNP	C	A	0.08696	0.238695	chrX:5051296	FBgn0266096; FBgn0003028
chr3R:6238641	SNP	A	T	0.1951	0.238695	chr3R:10412919	FBgn0024957; FBgn0037815
chr2R:13903573	SNP	G	A	0.5	0.238695	chr2R:18016068	intergenic
chr2R:7755730	SNP	T	C	0.1111	0.238696	chr2R:11868225	FBgn0260437; FBgn0033661
chr3R:22469715	SNP	T	C	0.1628	0.238697	chr3R:26643993	intergenic
chr3L:19653264	SNP	T	A	0.1333	0.238697	chr3L:19660164	FBgn0036899
chr2L:12195353	SNP	G	A	0.2195	0.238698	chr2L:12195353	FBgn0000114
chr2L:12852277	SNP	G	T	0.2439	0.2387	chr2L:12852277	intergenic
chr2L:15245841	DEL	G	GTGGGG	0.439	0.238701	chr2L:15245841	FBgn0028516
chr2L:20128605	SNP	G	T	0.09756	0.238701	chr2L:20128605	intergenic
chr3L:9396621	SNP	G	A	0.1136	0.238701	chr3L:9403521	intergenic
chr3R:10963512	SNP	G	C	0.4444	0.238702	chr3R:15137790	FBgn0038290; FBgn0267160; FBgn0038291
chr3R:7154787	DEL	A	AA	0.3171	0.238704	chr3R:11329065	FBgn0004595
chrX:14119792	SNP	T	A	0.3043	0.238704	chrX:14225759	FBgn0030551; FBgn0030552
chrX:781919	SNP	A	T	0.3864	0.238704	chrX:887886	FBgn0264449
chr3R:22993223	SNP	T	C	0.4524	0.238705	chr3R:27167501	FBgn0003482
chrX:4989161	SNP	G	C	0.1522	0.238705	chrX:5095128	FBgn0029746; FBgn0266098
chr3L:3364797	SNP	G	A	0.1087	0.238706	chr3L:3364797	FBgn0004167
chr2L:21816799	SNP	A	C	0.2439	0.238707	chr2L:21816799	intergenic
chr2L:3692279	SNP	T	C	0.3721	0.238708	chr2L:3692279	FBgn0085369; FBgn0031558; FBgn0031559; FBgn0051779
chr3R:23812956	SNP	T	C	0.3571	0.238709	chr3R:27987234	FBgn0003890
chr3R:9763604	SNP	A	G	0.2368	0.238709	chr3R:13937882	intergenic
chr2R:17251499	SNP	A	C	0.1304	0.238709	chr2R:21363994	FBgn0000395
chrX:8868518	DEL	T	CAAAGCGTGTAAACG	0.3778	0.23871	chrX:8974485	FBgn0261549; FBgn0030073; FBgn0264384
chr2L:3026567	SNP	G	A	0.3953	0.23871	chr2L:3026567	FBgn0031492; FBgn0031493
chr3R:8563609	SNP	G	T	0.425	0.23871	chr3R:12737887	intergenic
chrX:7644429	SNP	T	A	0.2826	0.23871	chrX:7750396	intergenic
chrX:12901555	SNP	G	A	0.09091	0.238711	chrX:13007522	FBgn0265597
chrX:12901566	SNP	T	A	0.09091	0.238711	chrX:13007533	FBgn0265597
chr2R:9334440	SNP	C	T	0.2093	0.238711	chr2R:13446935	FBgn0013765; FBgn0050062
chr3L:20440904	SNP	T	A	0.2045	0.238711	chr3L:20447804	FBgn0036993
chr2L:9293471	SNP	A	C	0.2727	0.238712	chr2L:9293471	FBgn0267252
chr2R:8499339	SNP	A	T	0.08696	0.238713	chr2R:12611834	FBgn0027356; FBgn0266487; FBgn0004435
chr2L:20087184	SNP	A	G	0.2093	0.238713	chr2L:20087184	FBgn0004374
chr2L:10632461	SNP	T	C	0.3023	0.238715	chr2L:10632461	FBgn0032271
chr3R:17690682	SNP	A	G	0.4634	0.238715	chr3R:21864960	FBgn0260940
chrX:11225826	SNP	T	G	0.2609	0.238715	chrX:11331793	FBgn0030286
chr2R:11187829	SNP	C	G	0.1304	0.238715	chr2R:15300324	FBgn0265194
chr2L:9804413	SNP	A	G	0.08889	0.238715	chr2L:9804413	FBgn0032151
chr3L:1770388	SNP	G	A	0.25	0.238718	chr3L:1770388	FBgn0013811
chr3R:9272713	SNP	A	G	0.119	0.238718	chr3R:13446991	intergenic
chr3L:895738	SNP	G	C	0.1111	0.238719	chr3L:895738	FBgn0052479; FBgn0054056
chr3R:25930503	SNP	G	A	0.3256	0.238721	chr3R:30104781	FBgn0266411
chr2L:713113	SNP	G	A	0.2045	0.238723	chr2L:713113	FBgn0000497; FBgn0266323
chr3L:4075188	SNP	C	G	0.08696	0.238723	chr3L:4075188	FBgn0004516
chr3L:4076686	SNP	C	T	0.08696	0.238723	chr3L:4076686	FBgn0004516
chr2R:8536586	SNP	G	C	0.08696	0.238724	chr2R:12649081	FBgn0033760
chr2R:8536600	SNP	G	T	0.08696	0.238724	chr2R:12649095	FBgn0033760
chr2R:8536604	SNP	T	A	0.08696	0.238724	chr2R:12649099	FBgn0033760
chr2L:15832502	SNP	C	G	0.3095	0.238724	chr2L:15832502	intergenic
chr2L:3741596	SNP	T	G	0.3182	0.238725	chr2L:3741596	FBgn0031568
chr3R:25210273	SNP	G	T	0.3611	0.238727	chr3R:29384551	FBgn0004369
chr3R:10061259	SNP	A	T	0.2093	0.23873	chr3R:14235537	FBgn0262983
chr3L:11901446	SNP	G	C	0.4286	0.23873	chr3L:11908346	FBgn0266100
chr2L:11004705	SNP	G	T	0.1951	0.238731	chr2L:11004705	FBgn0015756; FBgn0021761
chr3L:11105739	SNP	A	G	0.08889	0.238733	chr3L:11112639	FBgn0036133; FBgn0003462
chr3L:4920197	SNP	C	A	0.4091	0.238734	chr3L:4920197	FBgn0028699
chr3L:4920212	SNP	A	T	0.4091	0.238734	chr3L:4920212	FBgn0028699
chr2L:12460561	SNP	T	G	0.1818	0.238735	chr2L:12460561	FBgn0259176; FBgn0262203
chr2R:19530112	SNP	C	G	0.4318	0.238735	chr2R:23642589	FBgn0004795
chr2L:18641181	SNP	G	A	0.4419	0.238736	chr2L:18641181	FBgn0032694
chr3L:1491832	SNP	A	G	0.1556	0.238736	chr3L:1491832	FBgn0043458
chr2L:3126389	SNP	T	C	0.1522	0.238737	chr2L:3126389	FBgn0015600
chrX:19751710	SNP	A	G	0.1087	0.238737	chrX:19857677	FBgn0031078
chr2R:16969293	SNP	A	T	0.4783	0.238737	chr2R:21081788	FBgn0003748
chr2R:16969326	SNP	G	C	0.4783	0.238737	chr2R:21081821	FBgn0003748
chr2R:16969332	SNP	C	A	0.4783	0.238737	chr2R:21081827	FBgn0003748
chr2R:6053548	SNP	G	A	0.439	0.238739	chr2R:10166043	FBgn0033494
chr2R:17186330	SNP	A	C	0.2444	0.238739	chr2R:21298825	FBgn0261554; FBgn0265937
chr3L:18400373	SNP	T	G	0.09091	0.238741	chr3L:18407273	intergenic
chr3L:18400379	SNP	A	T	0.09091	0.238741	chr3L:18407279	intergenic
chr3L:18400478	SNP	C	T	0.09091	0.238741	chr3L:18407378	intergenic
chr2L:17287707	SNP	T	C	0.1591	0.238742	chr2L:17287707	FBgn0032631
chr3L:13921191	SNP	A	G	0.3556	0.238742	chr3L:13928091	FBgn0036386
chrX:18356694	SNP	C	T	0.186	0.238743	chrX:18462661	FBgn0052547; FBgn0264394
chr3L:13657932	SNP	C	T	0.3111	0.238744	chr3L:13664832	FBgn0264001
chrX:6415644	SNP	A	G	0.1522	0.238744	chrX:6521611	FBgn0259242
chr2R:12965979	SNP	A	T	0.08696	0.238745	chr2R:17078474	FBgn0050460
chr2L:4675093	SNP	G	A	0.1333	0.238745	chr2L:4675093	intergenic
chr3R:20922936	SNP	T	G	0.2558	0.238746	chr3R:25097214	FBgn0053095; FBgn0053096
chr3R:20922945	SNP	T	A	0.2558	0.238746	chr3R:25097223	FBgn0053095; FBgn0053096
chr3L:18158141	SNP	T	A	0.4286	0.238747	chr3L:18165041	intergenic
chr2R:12985647	SNP	C	T	0.1087	0.238748	chr2R:17098142	FBgn0010226
chr2R:12985696	SNP	T	C	0.1087	0.238748	chr2R:17098191	FBgn0010226
chr2L:1009067	SNP	T	A	0.4865	0.238748	chr2L:1009067	FBgn0031294
chr2L:2383370	SNP	C	A	0.439	0.23875	chr2L:2383370	FBgn0264672; FBgn0031422
chr2R:3890978	SNP	C	A	0.2	0.23875	chr2R:8003473	intergenic
chr2R:3890985	SNP	A	T	0.2	0.23875	chr2R:8003480	intergenic
chr2L:1721256	SNP	A	G	0.3409	0.23875	chr2L:1721256	FBgn0031359
chr2R:20405959	SNP	G	A	0.4048	0.23875	chr2R:24518436	FBgn0259185; FBgn0259186; FBgn0259187
chr2L:19310992	SNP	G	T	0.1395	0.238751	chr2L:19310992	intergenic
chr3R:13838737	SNP	A	T	0.4651	0.238752	chr3R:18013015	FBgn0263995
chr3R:13230725	SNP	G	A	0.08696	0.238753	chr3R:17405003	FBgn0262005
chr3R:13230726	SNP	C	A	0.08696	0.238753	chr3R:17405004	FBgn0262005
chr3R:13230734	SNP	T	A	0.08696	0.238753	chr3R:17405012	FBgn0262005
chr2R:20994539	SNP	A	G	0.4773	0.238753	chr2R:25107016	FBgn0266129
chr3R:9534482	SNP	A	G	0.3182	0.238754	chr3R:13708760	FBgn0038173; FBgn0051469
chr2L:15759660	SNP	G	A	0.381	0.238754	chr2L:15759660	FBgn0001987
chr2L:8050350	SNP	G	A	0.1304	0.238754	chr2L:8050350	FBgn0031981
chr2L:5765611	SNP	C	A	0.2381	0.238755	chr2L:5765611	FBgn0031737
chr3R:24439433	SNP	G	A	0.4667	0.238755	chr3R:28613711	FBgn0039590
chr3L:9324071	SNP	A	T	0.09091	0.238755	chr3L:9330971	intergenic
chr3R:15286635	SNP	A	G	0.2955	0.238756	chr3R:19460913	FBgn0051221; FBgn0260003; FBgn0038708
chrX:3482642	SNP	G	C	0.413	0.238756	chrX:3588609	FBgn0266429
chr3R:22514700	SNP	C	T	0.2791	0.238756	chr3R:26688978	intergenic
chrX:17175125	SNP	A	G	0.3913	0.238757	chrX:17281092	FBgn0262111; FBgn0030836
chr3L:11654103	SNP	T	C	0.2	0.238757	chr3L:11661003	FBgn0052085
chr3R:21249881	SNP	T	G	0.08889	0.238757	chr3R:25424159	FBgn0004509
chr3R:21250090	SNP	C	T	0.08889	0.238757	chr3R:25424368	FBgn0004509
chr3R:21250148	SNP	G	T	0.08889	0.238757	chr3R:25424426	FBgn0004509
chr2R:5360510	SNP	C	A	0.425	0.238761	chr2R:9473005	FBgn0259234
chr2R:7538596	INS	T	TCGT	0.09756	0.238762	chr2R:11651091	FBgn0033639; FBgn0085257
chr3L:19249319	SNP	A	G	0.1818	0.238762	chr3L:19256219	FBgn0040075
chr3R:3553155	SNP	T	A	0.25	0.238763	chr3R:7727433	intergenic
chr3L:19578985	SNP	T	A	0.4667	0.238764	chr3L:19585885	FBgn0036887; FBgn0036888
chr2R:13528471	SNP	T	A	0.2955	0.238765	chr2R:17640966	intergenic
chr2L:1758143	SNP	G	C	0.3488	0.238766	chr2L:1758143	FBgn0031365
chrX:14622237	SNP	G	A	0.2791	0.238767	chrX:14728204	FBgn0015774
chr3L:5138283	INS	TA	T	0.3902	0.238767	chr3L:5145183	FBgn0035587; FBgn0035586; FBgn0028962
chr2L:13280635	SNP	G	A	0.4048	0.238768	chr2L:13280635	FBgn0264894
chrX:2812795	SNP	G	T	0.2326	0.238769	chrX:2918762	FBgn0028369
chr2R:6414008	SNP	T	C	0.4222	0.238769	chr2R:10526503	FBgn0005630
chrX:7522082	SNP	C	T	0.1395	0.23877	chrX:7628049	FBgn0004198
chr3L:16131422	SNP	T	C	0.3095	0.23877	chr3L:16138322	FBgn0036575; FBgn0036576
chr2R:18889941	SNP	A	T	0.4186	0.238772	chr2R:23002418	FBgn0003900
chr4:381173	SNP	C	T	0.4667	0.238773	chr4:360547	FBgn0039904
chr3R:6880839	SNP	A	G	0.08889	0.238775	chr3R:11055117	intergenic
chr2R:6742044	SNP	G	A	0.2683	0.238776	chr2R:10854539	FBgn0050015; FBgn0266629
chr3L:3671984	SNP	A	C	0.4348	0.238777	chr3L:3671984	intergenic
chr2R:15468430	SNP	T	C	0.3256	0.238777	chr2R:19580925	FBgn0003435
chr2L:17711537	SNP	T	G	0.425	0.238777	chr2L:17711537	FBgn0015609
chr2R:17593297	SNP	T	G	0.2791	0.238777	chr2R:21705792	FBgn0010228; FBgn0004362
chr3R:13031558	SNP	A	C	0.1333	0.238778	chr3R:17205836	intergenic
chr3L:18203641	SNP	A	T	0.4359	0.238778	chr3L:18210541	intergenic
chr3R:9612514	SNP	A	G	0.1111	0.238778	chr3R:13786792	FBgn0267150
chr3R:3359368	SNP	C	T	0.3514	0.238779	chr3R:7533646	FBgn0003885; FBgn0261393
chr3L:11143327	SNP	T	G	0.1163	0.238781	chr3L:11150227	FBgn0052082; FBgn0036139
chr3L:7265988	SNP	A	G	0.3721	0.238782	chr3L:7272888	FBgn0035756
chr3L:18213907	SNP	T	A	0.3421	0.238783	chr3L:18220807	intergenic
chr3L:15933286	SNP	A	G	0.3571	0.238783	chr3L:15940186	FBgn0000489
chrX:12942257	SNP	G	A	0.4773	0.238783	chrX:13048224	FBgn0265597
chr2L:7075062	SNP	A	G	0.3721	0.238786	chr2L:7075062	FBgn0031888
chr2L:8770366	SNP	C	T	0.4	0.238786	chr2L:8770366	FBgn0032067
chr2L:16979227	SNP	G	A	0.1591	0.238787	chr2L:16979227	FBgn0053179
chrX:9448856	SNP	C	T	0.4773	0.238791	chrX:9554823	FBgn0030136; FBgn0030137
chr3R:25807351	SNP	A	C	0.2093	0.238792	chr3R:29981629	intergenic
chr3R:11002433	SNP	C	T	0.3864	0.238792	chr3R:15176711	FBgn0038295; FBgn0038294
chr3L:6660273	SNP	A	T	0.2444	0.238793	chr3L:6667173	FBgn0266683; FBgn0041232
chr3L:6660278	SNP	G	A	0.2444	0.238793	chr3L:6667178	FBgn0266683; FBgn0041232
chr3L:6660283	SNP	T	G	0.2444	0.238793	chr3L:6667183	FBgn0266683; FBgn0041232
chr2L:18381392	SNP	T	C	0.1556	0.238793	chr2L:18381392	FBgn0000636
chr2L:18381475	SNP	A	G	0.1556	0.238793	chr2L:18381475	FBgn0000636
chr2L:18381495	SNP	A	G	0.1556	0.238793	chr2L:18381495	FBgn0000636
chr2L:20816384	SNP	T	A	0.4878	0.238795	chr2L:20816384	FBgn0053322; FBgn0067311
chrX:6112158	SNP	C	A	0.5	0.238795	chrX:6218125	FBgn0029848
chr3L:13416467	SNP	T	C	0.08696	0.238796	chr3L:13423367	FBgn0053263
chr2R:7136251	SNP	T	C	0.2	0.238798	chr2R:11248746	FBgn0085256; FBgn0262572
chrX:17193646	INS	AAA	A	0.3659	0.238799	chrX:17299613	FBgn0030838; FBgn0024238
chr2R:2002191	SNP	C	T	0.2955	0.2388	chr2R:6114686	FBgn0000546
chrX:18982117	SNP	T	C	0.08696	0.2388	chrX:19088084	intergenic
chr3R:19015451	SNP	T	C	0.2093	0.2388	chr3R:23189729	FBgn0262975
chr2L:3832565	SNP	A	C	0.08889	0.2388	chr2L:3832565	intergenic
chr2L:3833174	SNP	G	C	0.08889	0.2388	chr2L:3833174	intergenic
chr3R:14333003	SNP	T	G	0.1333	0.238801	chr3R:18507281	FBgn0004652
chr2L:9420130	SNP	T	A	0.5	0.238802	chr2L:9420130	FBgn0032116
chr2L:20671051	SNP	A	G	0.3409	0.238802	chr2L:20671051	FBgn0051678
chr3R:25526173	SNP	T	G	0.2273	0.238802	chr3R:29700451	intergenic
chr3L:10696085	SNP	C	A	0.3333	0.238804	chr3L:10702985	intergenic
chr2R:8931946	SNP	G	A	0.4222	0.238804	chr2R:13044441	FBgn0033788
chr3L:3976350	SNP	A	T	0.1739	0.238805	chr3L:3976350	intergenic
chr3R:6782442	SNP	A	G	0.1163	0.238805	chr3R:10956720	intergenic
chr2L:17582228	SNP	T	C	0.1087	0.238806	chr2L:17582228	intergenic
chr2L:13931640	SNP	T	A	0.1905	0.238807	chr2L:13931640	FBgn0032536; FBgn0261628; FBgn0032538
chr3L:6177656	SNP	C	T	0.3333	0.238807	chr3L:6184556	FBgn0022699; FBgn0262985
chr2L:14842100	SNP	G	C	0.2	0.238808	chr2L:14842100	FBgn0264349; FBgn0261568
chr2R:17996428	SNP	C	G	0.4286	0.238808	chr2R:22108923	FBgn0243516
chr3L:3946642	SNP	T	C	0.225	0.238808	chr3L:3946642	FBgn0035477
chr3L:1380691	SNP	T	G	0.1778	0.238809	chr3L:1380691	FBgn0267487; FBgn0003295; FBgn0052330; FBgn0052328; FBgn0052329
chr3L:1380692	SNP	T	G	0.1778	0.238809	chr3L:1380692	FBgn0267487; FBgn0003295; FBgn0052330; FBgn0052328; FBgn0052329
chr3L:1380729	SNP	C	T	0.1778	0.238809	chr3L:1380729	FBgn0267487; FBgn0003295; FBgn0052330; FBgn0052328; FBgn0052329
chr3L:1380738	SNP	T	C	0.1778	0.238809	chr3L:1380738	FBgn0267487; FBgn0003295; FBgn0052330; FBgn0052328; FBgn0052329
chr2R:9937217	SNP	C	T	0.3778	0.23881	chr2R:14049712	FBgn0002643
chr2L:11055455	SNP	A	G	0.09756	0.23881	chr2L:11055455	FBgn0032330
chr2L:15546272	SNP	A	T	0.2045	0.238811	chr2L:15546272	intergenic
chr2L:12080789	SNP	A	T	0.4651	0.238812	chr2L:12080789	FBgn0265802; FBgn0265801
chr3R:21905605	SNP	T	C	0.2727	0.238813	chr3R:26079883	FBgn0039411
chr2L:19912144	SNP	A	G	0.1351	0.238815	chr2L:19912144	FBgn0263873; FBgn0262543; FBgn0044811; FBgn0053117
chr3R:17186726	SNP	A	C	0.2609	0.238816	chr3R:21361004	FBgn0002781; FBgn0261837; FBgn0261838
chr3L:10483854	SNP	A	G	0.3023	0.238816	chr3L:10490754	FBgn0052062; FBgn0052064
chr3L:2192380	SNP	T	G	0.2222	0.238816	chr3L:2192380	FBgn0026593
chr3L:1922089	SNP	G	T	0.4444	0.238817	chr3L:1922089	FBgn0261723
chr3R:22546755	SNP	T	G	0.1556	0.238818	chr3R:26721033	FBgn0039451
chr2R:9367047	SNP	G	A	0.2093	0.238818	chr2R:13479542	FBgn0000119
chr2L:807571	DEL	T	TT	0.2045	0.23882	chr2L:807571	intergenic
chr2L:6381999	SNP	A	G	0.08889	0.23882	chr2L:6381999	FBgn0259714; FBgn0031808
chr3R:10800319	SNP	A	G	0.2558	0.238821	chr3R:14974597	intergenic
chr2R:19622730	SNP	A	T	0.09302	0.238822	chr2R:23735207	FBgn0034897; FBgn0000562
chr2L:11023164	DEL	TTGGAGAATTCA	T	0.4762	0.238822	chr2L:11023164	FBgn0032330
chr3R:24526115	SNP	T	C	0.2093	0.238822	chr3R:28700393	FBgn0027655
chrX:6891877	SNP	C	T	0.3478	0.238823	chrX:6997844	FBgn0027106; FBgn0264385; FBgn0027108
chr3R:24579936	SNP	A	G	0.4146	0.238823	chr3R:28754214	intergenic
chr2R:14532078	SNP	G	T	0.2558	0.238824	chr2R:18644573	FBgn0034371
chrX:8091569	DEL	A	AA	0.3	0.238826	chrX:8197536	FBgn0261873
chrX:3727066	SNP	G	A	0.1087	0.238828	chrX:3833033	FBgn0000542
chrX:3727582	SNP	C	A	0.1087	0.238828	chrX:3833549	FBgn0000542
chrX:3727782	SNP	A	G	0.1087	0.238828	chrX:3833749	FBgn0000542
chr2R:15895019	SNP	T	C	0.08889	0.238828	chr2R:20007514	FBgn0265839
chr2R:9886315	SNP	A	G	0.1556	0.238831	chr2R:13998810	FBgn0002643
chr2R:10441794	SNP	G	A	0.1739	0.238832	chr2R:14554289	FBgn0265974; FBgn0264540
chrX:7974890	SNP	T	C	0.3636	0.238833	chrX:8080857	FBgn0029994
chr2R:9597539	SNP	T	C	0.4878	0.238834	chr2R:13710034	FBgn0000633
chr2R:9597575	SNP	T	A	0.4878	0.238834	chr2R:13710070	FBgn0000633
chr2R:2002782	SNP	C	A	0.3488	0.238834	chr2R:6115277	FBgn0000546
chr3L:8604549	SNP	A	C	0.1778	0.238834	chr3L:8611449	FBgn0035914
chr3L:18647693	SNP	T	G	0.2381	0.238837	chr3L:18654593	FBgn0036801
chr3L:17472137	SNP	T	A	0.1136	0.238837	chr3L:17479037	FBgn0036729; FBgn0036730
chr2L:2740405	SNP	T	C	0.2683	0.238837	chr2L:2740405	FBgn0031449; FBgn0031450
chr3L:6866035	SNP	T	A	0.1111	0.238838	chr3L:6872935	intergenic
chr2L:11584798	SNP	C	T	0.1538	0.238838	chr2L:11584798	FBgn0015400; FBgn0028412
chr3R:12672621	SNP	C	A	0.1778	0.238839	chr3R:16846899	FBgn0264857
chr2R:17762738	DEL	C	CA	0.1111	0.238839	chr2R:21875233	FBgn0085397
chr3R:25194224	SNP	C	A	0.1304	0.23884	chr3R:29368502	FBgn0267106
chr2R:1394581	SNP	A	G	0.325	0.23884	chr2R:5507076	FBgn0050438; FBgn0033027
chr2R:16850801	SNP	A	T	0.1111	0.23884	chr2R:20963296	intergenic
chr2R:18349995	SNP	T	A	0.2391	0.238841	chr2R:22462490	FBgn0034731
chr2L:14147808	SNP	C	G	0.3023	0.238841	chr2L:14147808	FBgn0028906
chr3R:16881030	SNP	G	A	0.2955	0.238843	chr3R:21055308	FBgn0011672
chr2L:9015394	SNP	C	T	0.1087	0.238843	chr2L:9015394	intergenic
chr2R:9634527	SNP	A	G	0.1522	0.238844	chr2R:13747022	FBgn0000633
chr2R:19143908	SNP	T	G	0.3333	0.238844	chr2R:23256385	intergenic
chr3L:14100655	SNP	T	G	0.359	0.238844	chr3L:14107555	FBgn0036411
chr3R:25986435	SNP	G	A	0.1778	0.238845	chr3R:30160713	FBgn0039749
chr3L:5011515	DEL	A	ATA	0.2558	0.238845	chr3L:5011515	FBgn0005775; FBgn0035585
chrX:11314528	SNP	C	G	0.2609	0.238846	chrX:11420495	intergenic
chrX:14783864	SNP	A	G	0.4186	0.238847	chrX:14889831	FBgn0264078; FBgn0030592
chr3L:413769	SNP	A	G	0.1905	0.238848	chr3L:413769	intergenic
chr3L:11860376	SNP	A	G	0.3023	0.238849	chr3L:11867276	FBgn0266100
chr2L:16799779	SNP	C	T	0.1136	0.238851	chr2L:16799779	FBgn0040260
chr3R:26074428	SNP	T	C	0.3409	0.238852	chr3R:30248706	FBgn0051383; FBgn0051023; FBgn0085328
chr3R:9584779	SNP	T	C	0.325	0.238852	chr3R:13759057	FBgn0085412
chr2R:7389484	SNP	T	C	0.3095	0.238853	chr2R:11501979	FBgn0001269
chr3L:7607016	SNP	G	C	0.4222	0.238853	chr3L:7613916	FBgn0035802
chr2R:16538889	SNP	T	C	0.2273	0.238853	chr2R:20651384	FBgn0034540
chr2R:9109322	SNP	T	A	0.3077	0.238854	chr2R:13221817	FBgn0040754; FBgn0043010; FBgn0011763
chr3R:17248821	SNP	G	A	0.3721	0.238854	chr3R:21423099	FBgn0008651
chr2L:10580739	SNP	A	G	0.1556	0.238855	chr2L:10580739	FBgn0051721; FBgn0250826; FBgn0085190
chr3L:5629849	SNP	C	T	0.3111	0.238857	chr3L:5636749	FBgn0035625
chr3L:20832066	SNP	T	C	0.09302	0.238858	chr3L:20838966	FBgn0040636; FBgn0267605; FBgn0027055
chrX:6130983	SNP	C	T	0.1333	0.238858	chrX:6236950	FBgn0262730; FBgn0029851
chr4:584315	SNP	T	A	0.1136	0.23886	chr4:563689	FBgn0022361
chr3L:14055515	SNP	A	G	0.1429	0.238861	chr3L:14062415	FBgn0267795
chr2L:1251088	SNP	G	T	0.4889	0.238862	chr2L:1251088	intergenic
chr3L:9338618	SNP	C	T	0.1818	0.238863	chr3L:9345518	FBgn0035976
chr3L:12709423	SNP	A	C	0.1591	0.238865	chr3L:12716323	intergenic
chr3L:11264936	SNP	T	A	0.1818	0.238867	chr3L:11271836	intergenic
chrX:13715437	INS	A	AATCCCAGAAGTTTCAAAATCAAGTTGA	0.3953	0.238867	chrX:13821404	FBgn0030529
chr3R:25448837	SNP	G	C	0.475	0.238868	chr3R:29623115	intergenic
chr3L:8006238	SNP	A	T	0.1395	0.238868	chr3L:8013138	FBgn0011817
chr3R:20547004	SNP	A	G	0.4884	0.238869	chr3R:24721282	FBgn0004885
chr3R:570784	INS	A	AA	0.1579	0.23887	chr3R:4745062	FBgn0026620
chr2L:10903563	SNP	C	T	0.4722	0.23887	chr2L:10903563	FBgn0267288
chrX:18220266	SNP	G	A	0.4889	0.23887	chrX:18326233	FBgn0030913
chr2L:4830880	SNP	A	T	0.4419	0.23887	chr2L:4830880	FBgn0031633; FBgn0263575; FBgn0031634
chr2R:8579498	SNP	G	A	0.3333	0.23887	chr2R:12691993	FBgn0033769
chr3L:11302231	SNP	T	G	0.2	0.238871	chr3L:11309131	intergenic
chr3R:15007161	SNP	G	C	0.09524	0.238872	chr3R:19181439	FBgn0038686; FBgn0051475
chr3R:15007169	SNP	A	T	0.09524	0.238872	chr3R:19181447	FBgn0038686; FBgn0051475
chr3R:15007207	SNP	T	C	0.09524	0.238872	chr3R:19181485	FBgn0038686; FBgn0051475
chr3R:17203477	SNP	G	A	0.2051	0.238872	chr3R:21377755	FBgn0002781
chr3R:17203478	SNP	T	C	0.2051	0.238872	chr3R:21377756	FBgn0002781
chr3R:4722975	SNP	G	A	0.3023	0.238873	chr3R:8897253	FBgn0262614
chr3L:16548347	SNP	T	C	0.2727	0.238874	chr3L:16555247	intergenic
chrX:10000241	SNP	C	T	0.2609	0.238874	chrX:10106208	FBgn0083940
chrX:7873656	SNP	T	A	0.3182	0.238876	chrX:7979623	FBgn0003447
chr2L:1146874	SNP	C	T	0.1111	0.238876	chr2L:1146874	FBgn0031307; FBgn0031308
chr3R:8890302	SNP	A	C	0.2222	0.238878	chr3R:13064580	FBgn0004666
chr2L:17629072	SNP	A	C	0.122	0.238879	chr2L:17629072	FBgn0262356
chr2L:6763879	SNP	T	A	0.4773	0.238879	chr2L:6763879	FBgn0031857
chrX:20604909	SNP	T	C	0.2667	0.23888	chrX:20733882	FBgn0031129
chr2R:10986748	SNP	C	G	0.1316	0.238882	chr2R:15099243	intergenic
chr2R:15858924	SNP	T	A	0.2444	0.238882	chr2R:19971419	intergenic
chr3R:20927324	SNP	T	C	0.4545	0.238883	chr3R:25101602	FBgn0053095; FBgn0053096; FBgn0266534
chr2L:12445808	SNP	A	G	0.3636	0.238883	chr2L:12445808	FBgn0032433; FBgn0032434
chr2R:20582622	SNP	A	C	0.4773	0.238884	chr2R:24695099	FBgn0035050; FBgn0053988
chr2L:4767258	SNP	C	T	0.1087	0.238884	chr2L:4767258	FBgn0031627
chr2L:7923179	SNP	T	A	0.08889	0.238886	chr2L:7923179	FBgn0085450
chr2L:7923181	SNP	C	T	0.08889	0.238886	chr2L:7923181	FBgn0085450
chr2L:914460	SNP	C	T	0.4634	0.238889	chr2L:914460	FBgn0046113
chr3R:23455444	SNP	T	C	0.1304	0.238889	chr3R:27629722	FBgn0039530
chrX:6075606	SNP	C	T	0.1111	0.238889	chrX:6181573	FBgn0264386
chr3R:18594470	SNP	T	G	0.4634	0.23889	chr3R:22768748	FBgn0039025; FBgn0039026; FBgn0262537; FBgn0262538
chr3R:22936807	SNP	A	G	0.09302	0.238891	chr3R:27111085	FBgn0039487; FBgn0266736
chr2R:19462104	SNP	C	T	0.2955	0.238891	chr2R:23574581	FBgn0015903
chr2L:13886972	SNP	A	C	0.1111	0.238892	chr2L:13886972	FBgn0028509
chr2L:6084950	SNP	T	A	0.08889	0.238892	chr2L:6084950	FBgn0266450
chr2L:8749764	SNP	C	T	0.1463	0.238892	chr2L:8749764	intergenic
chr3L:13229219	SNP	C	T	0.2558	0.238894	chr3L:13236119	FBgn0023095
chr3R:13161593	SNP	T	C	0.4889	0.238896	chr3R:17335871	FBgn0038498
chr2L:14998973	SNP	T	C	0.3095	0.238896	chr2L:14998973	intergenic
chr3L:11851676	SNP	T	C	0.4545	0.238898	chr3L:11858576	FBgn0266100
chr2L:228336	SNP	T	C	0.4186	0.238898	chr2L:228336	FBgn0266557; FBgn0265152
chr2L:7665560	SNP	T	A	0.1591	0.238898	chr2L:7665560	FBgn0264087; FBgn0040299
chr2L:21318452	SNP	T	A	0.1333	0.238899	chr2L:21318452	FBgn0000370
chr3R:9659297	SNP	T	C	0.1136	0.238899	chr3R:13833575	FBgn0266464
chr3R:18890215	SNP	A	C	0.3953	0.2389	chr3R:23064493	FBgn0039048
chr2R:19145894	SNP	C	G	0.2727	0.238903	chr2R:23258371	intergenic
chr3R:6069500	SNP	G	A	0.09524	0.238904	chr3R:10243778	FBgn0261928
chr3R:6069515	SNP	C	A	0.09524	0.238904	chr3R:10243793	FBgn0261928
chr2L:9046718	DEL	A	AAAAAGTAGA	0.1333	0.238906	chr2L:9046718	intergenic
chr2L:9046748	SNP	T	C	0.1333	0.238906	chr2L:9046748	intergenic
chr2L:9046750	SNP	T	C	0.1333	0.238906	chr2L:9046750	intergenic
chr3R:15378919	SNP	G	A	0.2683	0.238907	chr3R:19553197	FBgn0260003
chr2R:14754356	SNP	A	C	0.1591	0.238908	chr2R:18866851	FBgn0004240; FBgn0034407; FBgn0262569
chr3L:2166147	SNP	T	G	0.1163	0.238908	chr3L:2166147	intergenic
chr3R:21484049	SNP	C	A	0.3333	0.238908	chr3R:25658327	FBgn0027508; FBgn0267770
chr2L:14169841	SNP	G	A	0.4186	0.238908	chr2L:14169841	FBgn0263038
chr3R:17256140	SNP	C	T	0.5	0.238908	chr3R:21430418	FBgn0008651
chr3R:14863465	SNP	A	G	0.4884	0.238909	chr3R:19037743	FBgn0038676
chrX:4614364	SNP	A	T	0.1395	0.23891	chrX:4720331	FBgn0029723
chr3R:26869053	SNP	G	A	0.3953	0.23891	chr3R:31043331	FBgn0010015
chr2L:3287804	SNP	A	G	0.4737	0.238911	chr2L:3287804	FBgn0265678
chr2R:6530708	SNP	G	A	0.3095	0.238914	chr2R:10643203	FBgn0033539
chr2L:18554474	SNP	T	A	0.4634	0.238914	chr2L:18554474	FBgn0085370
chr2L:15191720	SNP	G	T	0.45	0.238915	chr2L:15191720	FBgn0028888
chr2L:5912967	SNP	G	C	0.2326	0.238918	chr2L:5912967	FBgn0043362
chr2L:3201212	SNP	T	A	0.3571	0.238918	chr2L:3201212	FBgn0085422
chr2R:17716843	SNP	G	A	0.2444	0.238919	chr2R:21829338	FBgn0034662
chr2R:17716878	SNP	T	A	0.2444	0.238919	chr2R:21829373	FBgn0034662
chr2R:8129412	SNP	C	T	0.08696	0.238919	chr2R:12241907	FBgn0263020; FBgn0263021
chr2R:12257560	SNP	T	G	0.4545	0.23892	chr2R:16370055	intergenic
chr2L:8816080	SNP	A	C	0.3261	0.23892	chr2L:8816080	intergenic
chrX:824755	SNP	T	C	0.4783	0.238921	chrX:930722	FBgn0040345; FBgn0040342
chrX:11700035	SNP	T	G	0.08889	0.238922	chrX:11806002	FBgn0001218
chr3R:11757679	SNP	T	C	0.3556	0.238922	chr3R:15931957	FBgn0038385; FBgn0038386
chr3L:743910	SNP	A	T	0.3778	0.238924	chr3L:743910	FBgn0035160; FBgn0052482
chr3R:3090055	SNP	T	A	0.1364	0.238925	chr3R:7264333	FBgn0001112; FBgn0265426
chr2R:18364818	SNP	T	G	0.2174	0.238925	chr2R:22477313	FBgn0266432; FBgn0266433
chr3L:9143008	SNP	A	T	0.3721	0.238927	chr3L:9149908	FBgn0004244
chr3L:9185487	SNP	T	C	0.08696	0.238927	chr3L:9192387	intergenic
chr2R:8923585	SNP	G	A	0.08889	0.238928	chr2R:13036080	intergenic
chr3R:13420087	SNP	C	G	0.1111	0.238928	chr3R:17594365	FBgn0038523; FBgn0003375
chrX:8173782	SNP	C	T	0.1957	0.238928	chrX:8279749	FBgn0015519
chr2R:7102525	SNP	T	G	0.3182	0.238929	chr2R:11215020	FBgn0003396
chr3R:20379438	SNP	T	C	0.2955	0.238929	chr3R:24553716	FBgn0266758
chr2R:17356210	SNP	G	A	0.08889	0.23893	chr2R:21468705	FBgn0010415
chr2R:13368052	SNP	T	C	0.3556	0.238931	chr2R:17480547	FBgn0262570; FBgn0034225
chr2R:16482467	SNP	G	C	0.08696	0.238932	chr2R:20594962	FBgn0267791
chr2R:19490592	SNP	C	T	0.2222	0.238933	chr2R:23603069	FBgn0262845; FBgn0034882; FBgn0034883
chr2R:8529431	SNP	A	G	0.2609	0.238934	chr2R:12641926	FBgn0033760
chr3L:7055423	SNP	G	A	0.3953	0.238934	chr3L:7062323	FBgn0035733
chrX:8558203	SNP	G	A	0.3571	0.238934	chrX:8664170	intergenic
chr3R:19460577	SNP	G	T	0.3953	0.238934	chr3R:23634855	FBgn0051145
chr2R:18951911	SNP	T	C	0.119	0.238936	chr2R:23064388	FBgn0034814; FBgn0261363
chrX:1290652	INS	CG	C	0.2222	0.238936	chrX:1396619	FBgn0024985
chrX:12318431	SNP	A	G	0.2	0.238936	chrX:12424398	intergenic
chr3L:22843841	SNP	G	T	0.08696	0.238939	chr3L:22850741	FBgn0263345
chr3R:24440254	SNP	A	C	0.1333	0.238939	chr3R:28614532	FBgn0039590
chr3L:8632190	SNP	G	A	0.1304	0.238941	chr3L:8639090	FBgn0035917
chr3R:4033240	SNP	G	C	0.1778	0.238941	chr3R:8207518	intergenic
chr2L:2674765	SNP	A	G	0.1556	0.238943	chr2L:2674765	intergenic
chr2L:6018285	SNP	T	G	0.2439	0.238943	chr2L:6018285	FBgn0001170
chr3R:20184931	SNP	G	A	0.1818	0.238943	chr3R:24359209	FBgn0039189
chr3R:20184942	SNP	G	A	0.1818	0.238943	chr3R:24359220	FBgn0039189
chr3R:20184944	SNP	T	A	0.1818	0.238943	chr3R:24359222	FBgn0039189
chrX:14486394	SNP	T	C	0.1333	0.238943	chrX:14592361	FBgn0030574
chr3R:20264243	SNP	C	A	0.1842	0.238944	chr3R:24438521	FBgn0000036
chr2L:7178536	SNP	G	A	0.1364	0.238945	chr2L:7178536	FBgn0265824
chr3L:22110318	SNP	T	G	0.186	0.238945	chr3L:22117218	intergenic
chr2R:8143168	SNP	T	A	0.1957	0.238948	chr2R:12255663	FBgn0033705
chr2L:18465571	SNP	C	T	0.3409	0.238948	chr2L:18465571	FBgn0263049
chr3L:743979	SNP	G	A	0.1739	0.238949	chr3L:743979	FBgn0035160; FBgn0052482
chr3R:24642341	SNP	C	A	0.1667	0.238949	chr3R:28816619	FBgn0039600; FBgn0039601
chr2L:16625777	SNP	G	T	0.1429	0.238949	chr2L:16625777	FBgn0259735
chr2L:16625802	SNP	A	G	0.1429	0.238949	chr2L:16625802	FBgn0259735
chr3L:5916409	SNP	G	A	0.3778	0.23895	chr3L:5923309	FBgn0052407; FBgn0053523
chrX:16654785	SNP	T	G	0.1556	0.23895	chrX:16760752	FBgn0001250
chr2R:4310219	SNP	C	A	0.2381	0.23895	chr2R:8422714	FBgn0028836
chr2L:9972170	SNP	A	T	0.1111	0.238951	chr2L:9972170	intergenic
chrX:20033716	SNP	C	A	0.25	0.238951	chrX:20139683	FBgn0031088; FBgn0260873
chr3L:6235598	SNP	G	T	0.2	0.238952	chr3L:6242498	FBgn0004513
chr3L:1401893	SNP	T	A	0.3182	0.238952	chr3L:1401893	FBgn0267487; FBgn0052320; FBgn0011854; FBgn0011855
chr2L:10013687	SNP	T	C	0.1463	0.238954	chr2L:10013687	FBgn0011584; FBgn0032175
chr3L:4426840	SNP	G	A	0.1304	0.238954	chr3L:4426840	FBgn0035543
chr3L:13133943	SNP	C	T	0.2391	0.238955	chr3L:13140843	intergenic
chr2L:9642482	SNP	A	G	0.4048	0.238955	chr2L:9642482	FBgn0032136
chrX:3600655	SNP	T	A	0.2045	0.238955	chrX:3706622	FBgn0015286
chr2R:4663353	SNP	T	A	0.1905	0.238956	chr2R:8775848	intergenic
chr3R:21980945	SNP	C	A	0.2895	0.238957	chr3R:26155223	intergenic
chr3L:12154762	INS	TGTAT	T	0.1905	0.238958	chr3L:12161662	FBgn0036259
chr3L:5655635	SNP	C	A	0.4186	0.238959	chr3L:5662535	FBgn0085447; FBgn0035627
chr2L:3774251	SNP	C	T	0.2051	0.238959	chr2L:3774251	FBgn0004893
chr2L:9412591	SNP	A	C	0.2439	0.23896	chr2L:9412591	FBgn0085395
chr2R:4051175	DEL	T	GCGTGATAAA	0.2619	0.238962	chr2R:8163670	FBgn0033272; FBgn0021995; FBgn0050373
chr2L:4025098	SNP	C	A	0.4545	0.238962	chr2L:4025098	intergenic
chr2L:6211229	SNP	A	G	0.4	0.238962	chr2L:6211229	FBgn0085409
chr2L:6211233	SNP	G	A	0.4	0.238962	chr2L:6211233	FBgn0085409
chr2L:6211235	SNP	G	A	0.4	0.238962	chr2L:6211235	FBgn0085409
chr2L:6211250	SNP	A	T	0.4	0.238962	chr2L:6211250	FBgn0085409
chr3L:14686188	SNP	A	C	0.1739	0.238963	chr3L:14693088	FBgn0259175
chr3L:14686282	SNP	A	G	0.1739	0.238963	chr3L:14693182	FBgn0259175
chr3L:7827937	SNP	G	A	0.1591	0.238963	chr3L:7834837	FBgn0016694
chr3R:14198964	SNP	C	A	0.1395	0.238964	chr3R:18373242	FBgn0004618; FBgn0040569
chr2L:14336785	SNP	G	T	0.08889	0.238964	chr2L:14336785	FBgn0028916
chr2L:14336788	SNP	T	G	0.08889	0.238964	chr2L:14336788	FBgn0028916
chr2R:3307800	SNP	C	A	0.275	0.238965	chr2R:7420295	FBgn0003460
chr2L:10713632	SNP	A	G	0.09302	0.238965	chr2L:10713632	intergenic
chrX:16796814	SNP	G	A	0.3261	0.238965	chrX:16902781	FBgn0265967
chr2L:8981216	SNP	T	C	0.4884	0.238967	chr2L:8981216	FBgn0032084; FBgn0040963
chr3R:12859451	SNP	A	C	0.1628	0.238969	chr3R:17033729	FBgn0051268; FBgn0038469
chr3L:16355346	SNP	T	A	0.4884	0.23897	chr3L:16362246	FBgn0036617
chr3R:1640000	SNP	A	G	0.3415	0.23897	chr3R:5814278	FBgn0261561
chr3L:12569504	SNP	T	G	0.3684	0.238971	chr3L:12576404	intergenic
chr3R:12710492	SNP	T	A	0.475	0.238971	chr3R:16884770	FBgn0264857
chr3R:1507711	SNP	A	C	0.1163	0.238971	chr3R:5681989	FBgn0037364
chr3R:8028817	SNP	T	C	0.4186	0.238971	chr3R:12203095	intergenic
chr2R:19080368	DEL	T	TT	0.3636	0.238971	chr2R:23192845	FBgn0085400
chr3L:902867	SNP	T	C	0.3333	0.238974	chr3L:902867	FBgn0035176
chr3L:6238697	SNP	T	G	0.2	0.238975	chr3L:6245597	FBgn0004513; FBgn0035696
chr3L:6238698	SNP	A	G	0.2	0.238975	chr3L:6245598	FBgn0004513; FBgn0035696
chr3L:6238705	INS	TCACT	T	0.2	0.238975	chr3L:6245605	FBgn0004513; FBgn0035696
chr3L:6238713	SNP	C	T	0.2	0.238975	chr3L:6245613	FBgn0004513; FBgn0035696
chr3R:20518148	INS	CCTAC	C	0.4054	0.238976	chr3R:24692426	FBgn0003429
chr3R:14373443	SNP	T	G	0.08889	0.238977	chr3R:18547721	intergenic
chr3R:14373444	INS	TGC	T	0.08889	0.238977	chr3R:18547722	intergenic
chr2R:9825682	SNP	G	T	0.3023	0.238977	chr2R:13938177	FBgn0013733
chr2L:9512663	SNP	C	A	0.2045	0.238977	chr2L:9512663	FBgn0032120
chr3R:17233740	SNP	A	T	0.2174	0.238978	chr3R:21408018	FBgn0038888
chr2R:16581856	SNP	G	C	0.5	0.238978	chr2R:20694351	FBgn0034545
chr3R:12541399	SNP	C	T	0.4048	0.238978	chr3R:16715677	FBgn0003944
chr2L:11122722	SNP	G	T	0.2381	0.238979	chr2L:11122722	FBgn0032346
chr2L:11122747	SNP	C	A	0.2381	0.238979	chr2L:11122747	FBgn0032346
chr2L:11122769	SNP	A	G	0.2381	0.238979	chr2L:11122769	FBgn0032346
chr2L:17590153	SNP	T	C	0.08889	0.238979	chr2L:17590153	FBgn0032651; FBgn0265583
chr3L:16399309	SNP	T	G	0.3023	0.238979	chr3L:16406209	FBgn0014163
chr2L:22534514	SNP	A	C	0.5	0.23898	chr2L:22641782	FBgn0058006
chr2L:10308528	SNP	T	G	0.4524	0.238982	chr2L:10308528	FBgn0032214; FBgn0027491
chrX:5260325	SNP	A	C	0.3043	0.238983	chrX:5366292	FBgn0029761
chrX:12044337	SNP	A	G	0.08696	0.238983	chrX:12150304	FBgn0267001
chr2R:3887443	SNP	A	T	0.1136	0.238983	chr2R:7999938	FBgn0033249
chr3L:15021955	SNP	A	G	0.08696	0.238985	chr3L:15028855	FBgn0261090
chr2L:9201555	SNP	G	T	0.09302	0.238985	chr2L:9201555	FBgn0041092
chrX:17575936	SNP	T	G	0.2667	0.238988	chrX:17681903	FBgn0263258
chr2R:12581898	SNP	A	C	0.2857	0.238991	chr2R:16694393	FBgn0050463; FBgn0013763
chr3R:8354531	SNP	T	C	0.25	0.238992	chr3R:12528809	FBgn0250910; FBgn0028374
chr3L:4012181	SNP	T	C	0.3333	0.238992	chr3L:4012181	intergenic
chr3L:8533909	SNP	G	A	0.25	0.238993	chr3L:8540809	intergenic
chr3R:22402929	SNP	G	A	0.2857	0.238995	chr3R:26577207	FBgn0263289
chr3R:10589730	SNP	G	A	0.1395	0.238996	chr3R:14764008	FBgn0263929
chr3L:4859787	SNP	A	T	0.08889	0.238998	chr3L:4859787	FBgn0047330
chr3L:3142386	SNP	A	G	0.25	0.238999	chr3L:3142386	FBgn0035400
chr3L:18862206	SNP	G	T	0.186	0.238999	chr3L:18869106	FBgn0036819; FBgn0036820; FBgn0025807
chr3L:9754994	SNP	C	T	0.09091	0.239	chr3L:9761894	FBgn0266956
chr3L:9754998	SNP	T	G	0.09091	0.239	chr3L:9761898	FBgn0266956
chr2R:12104285	SNP	T	A	0.1522	0.239	chr2R:16216780	FBgn0034091
chr3L:2104527	SNP	G	A	0.4783	0.239001	chr3L:2104527	FBgn0086906
chr2L:5506941	SNP	C	G	0.3256	0.239001	chr2L:5506941	intergenic
chr3L:1058394	SNP	A	T	0.1087	0.239001	chr3L:1058394	FBgn0004870
chr3R:22829485	SNP	A	C	0.1395	0.239002	chr3R:27003763	FBgn0004842; FBgn0051077; FBgn0039470
chrX:1065375	SNP	T	A	0.3864	0.239003	chrX:1171342	FBgn0040364
chr2R:6293738	SNP	A	G	0.1364	0.239004	chr2R:10406233	FBgn0261698; FBgn0033516
chr2R:18932530	SNP	G	T	0.4419	0.239004	chr2R:23045007	FBgn0003900
chr3R:27078096	SNP	T	C	0.1556	0.239006	chr3R:31252374	FBgn0051005; FBgn0039835
chr3L:6912751	SNP	C	T	0.2045	0.239007	chr3L:6919651	intergenic
chr3R:25668919	SNP	G	T	0.2	0.239008	chr3R:29843197	FBgn0039709
chr3L:6985085	SNP	G	T	0.08889	0.239008	chr3L:6991985	FBgn0045759
chr2L:5024406	SNP	T	C	0.3864	0.239008	chr2L:5024406	FBgn0016075
chr2L:13626411	SNP	G	A	0.08889	0.239009	chr2L:13626411	FBgn0259984
chr2L:11160633	SNP	A	T	0.09091	0.239009	chr2L:11160633	FBgn0259822
chrX:9967448	SNP	T	G	0.09302	0.239009	chrX:10073415	FBgn0052685
chr2L:15403367	SNP	G	A	0.119	0.239009	chr2L:15403367	intergenic
chr2L:15403373	SNP	G	T	0.119	0.239009	chr2L:15403373	intergenic
chr2R:9916195	SNP	C	A	0.1591	0.239011	chr2R:14028690	FBgn0002643; FBgn0033893
chr2R:9094886	SNP	A	G	0.3415	0.239011	chr2R:13207381	FBgn0005654; FBgn0085344; FBgn0033806
chr2L:15156316	SNP	G	T	0.4524	0.239013	chr2L:15156316	intergenic
chrX:19499854	SNP	A	G	0.2444	0.239013	chrX:19605821	FBgn0031037
chr3L:12186760	SNP	C	T	0.3488	0.239014	chr3L:12193660	FBgn0036263
chr2L:5959269	SNP	T	A	0.09091	0.239014	chr2L:5959269	FBgn0086266; FBgn0003979
chr2L:5959270	SNP	A	T	0.09091	0.239014	chr2L:5959270	FBgn0086266; FBgn0003979
chr2R:8383707	SNP	G	A	0.1556	0.239015	chr2R:12496202	FBgn0045063; FBgn0050044
chr2L:5155565	SNP	T	C	0.2045	0.239015	chr2L:5155565	FBgn0261836
chrX:12368097	SNP	G	A	0.2	0.239016	chrX:12474064	FBgn0259143
chr2R:16952335	SNP	T	G	0.2826	0.239016	chr2R:21064830	FBgn0050293; FBgn0022700
chr3R:7453983	SNP	C	G	0.1136	0.239017	chr3R:11628261	FBgn0042205; FBgn0037924
chr3R:25552908	SNP	G	T	0.1364	0.239017	chr3R:29727186	FBgn0039688
chr2R:5597532	SNP	C	T	0.2273	0.239017	chr2R:9710027	FBgn0265338
chr3R:11133303	SNP	T	C	0.1111	0.239019	chr3R:15307581	FBgn0003721
chrX:11924853	DEL	A	AAC	0.3488	0.239019	chrX:12030820	FBgn0030367
chr3R:3049228	INS	A	AA	0.325	0.239019	chr3R:7223506	FBgn0037487
chr3R:25219049	SNP	C	T	0.186	0.239023	chr3R:29393327	FBgn0004369
chr3R:25219054	SNP	G	C	0.186	0.239023	chr3R:29393332	FBgn0004369
chr3R:6259878	SNP	G	T	0.1622	0.239023	chr3R:10434156	FBgn0037817
chrX:16952985	SNP	A	C	0.3111	0.239023	chrX:17058952	FBgn0266354
chrX:15170539	SNP	T	C	0.3556	0.239023	chrX:15276506	intergenic
chr3R:10687063	SNP	T	A	0.4286	0.239023	chr3R:14861341	FBgn0266756
chr2R:16681290	SNP	C	T	0.2727	0.239024	chr2R:20793785	FBgn0034551
chrX:2379314	SNP	T	C	0.1739	0.239024	chrX:2485281	FBgn0261451
chrX:2379381	SNP	C	A	0.1739	0.239024	chrX:2485348	FBgn0261451
chr3L:13872313	SNP	G	A	0.2826	0.239025	chr3L:13879213	FBgn0264006; FBgn0036382
chr3R:14938579	SNP	A	G	0.09524	0.239026	chr3R:19112857	FBgn0038679
chr2L:15245315	SNP	A	G	0.3333	0.239027	chr2L:15245315	FBgn0028516
chr2L:13839927	SNP	T	C	0.2791	0.239029	chr2L:13839927	FBgn0028509; FBgn0053307
chr3R:10217370	SNP	C	A	0.3636	0.239031	chr3R:14391648	FBgn0086901
chr3L:22005267	SNP	T	G	0.3409	0.239031	chr3L:22012167	intergenic
chrX:4496942	SNP	A	G	0.1778	0.239032	chrX:4602909	FBgn0052773
chr3L:9053226	SNP	T	C	0.2727	0.239032	chr3L:9060126	FBgn0000116
chr3L:8506958	SNP	T	A	0.25	0.239033	chr3L:8513858	FBgn0035901; FBgn0035903; FBgn0035902
chr3R:20000698	SNP	C	T	0.1333	0.239034	chr3R:24174976	FBgn0039161
chr3L:3607264	SNP	T	C	0.09524	0.239034	chr3L:3607264	FBgn0005640
chr2R:17779483	SNP	A	G	0.2273	0.239034	chr2R:21891978	FBgn0085397
chr2R:20075502	SNP	G	C	0.2727	0.239035	chr2R:24187979	FBgn0266083
chr3L:8636072	SNP	C	T	0.2955	0.239036	chr3L:8642972	FBgn0052029
chr3R:26599107	SNP	T	A	0.4651	0.239036	chr3R:30773385	FBgn0004606
chrX:14300146	SNP	T	C	0.2826	0.239037	chrX:14406113	FBgn0052600
chr2L:5936485	SNP	T	C	0.2308	0.239037	chr2L:5936485	FBgn0015381
chr2R:15810188	SNP	C	T	0.3659	0.239037	chr2R:19922683	intergenic
chr3R:12574583	SNP	A	T	0.3721	0.239038	chr3R:16748861	FBgn0020556
chr3L:6147698	SNP	C	G	0.08889	0.239038	chr3L:6154598	FBgn0266970
chr2L:1598492	SNP	A	G	0.3721	0.239039	chr2L:1598492	FBgn0261509; FBgn0051935
chr3R:14559063	SNP	G	A	0.09091	0.23904	chr3R:18733341	FBgn0000303; FBgn0038647; FBgn0024329
chr3R:10980551	SNP	G	A	0.2	0.239042	chr3R:15154829	FBgn0038295
chr2L:6832320	SNP	G	T	0.1395	0.239042	chr2L:6832320	FBgn0051632
chr3L:6440945	SNP	C	A	0.3846	0.239043	chr3L:6447845	FBgn0261801
chr2L:6112511	SNP	T	A	0.08889	0.239044	chr2L:6112511	FBgn0266521
chrX:250191	SNP	C	T	0.4444	0.239044	chrX:356158	FBgn0052816; FBgn0004034
chr3R:25784647	SNP	C	A	0.2143	0.239044	chr3R:29958925	FBgn0004622
chr2R:14848704	SNP	C	T	0.2444	0.239045	chr2R:18961199	intergenic
chr2R:14848717	SNP	A	T	0.2444	0.239045	chr2R:18961212	intergenic
chr2R:14848719	SNP	A	T	0.2444	0.239045	chr2R:18961214	intergenic
chr3L:8464156	DEL	TT	T	0.1026	0.239045	chr3L:8471056	FBgn0010825
chrX:5488175	SNP	A	T	0.1087	0.239046	chrX:5594142	FBgn0263511
chrX:4073878	SNP	T	A	0.1556	0.239047	chrX:4179845	FBgn0000635
chr3R:15057515	SNP	G	T	0.4524	0.239047	chr3R:19231793	FBgn0038692; FBgn0038693
chr2R:13975389	SNP	C	G	0.1364	0.23905	chr2R:18087884	FBgn0085415
chrX:15043301	DEL	C	CCAAAAC	0.1163	0.239051	chrX:15149268	FBgn0030617
chr3R:2620613	SNP	A	C	0.3409	0.239053	chr3R:6794891	FBgn0000439
chr3R:2677231	SNP	A	C	0.3409	0.239053	chr3R:6851509	intergenic
chr3R:2677233	SNP	C	G	0.3409	0.239053	chr3R:6851511	intergenic
chr3R:2680331	SNP	T	A	0.3409	0.239053	chr3R:6854609	intergenic
chr3R:2680367	SNP	A	T	0.3409	0.239053	chr3R:6854645	intergenic
chr3R:2680426	SNP	C	T	0.3409	0.239053	chr3R:6854704	intergenic
chr3R:2682367	SNP	A	G	0.3409	0.239053	chr3R:6856645	intergenic
chr3R:2701652	SNP	T	G	0.3409	0.239053	chr3R:6875930	intergenic
chr3R:2707142	SNP	G	T	0.3409	0.239053	chr3R:6881420	FBgn0266236
chr3R:2710953	SNP	G	C	0.3409	0.239053	chr3R:6885231	FBgn0266236
chr3R:2715956	DEL	T	GG	0.3409	0.239053	chr3R:6890234	intergenic
chr3R:2720026	SNP	G	C	0.3409	0.239053	chr3R:6894304	FBgn0267119; FBgn0266237
chr3R:2723983	SNP	A	C	0.3409	0.239053	chr3R:6898261	FBgn0260642
chr3R:2725172	SNP	A	G	0.3409	0.239053	chr3R:6899450	FBgn0260642
chr3R:2739165	SNP	T	C	0.3409	0.239053	chr3R:6913443	FBgn0260642
chr3R:2742352	SNP	T	C	0.3409	0.239053	chr3R:6916630	FBgn0260642
chr3R:2742908	SNP	A	G	0.3409	0.239053	chr3R:6917186	FBgn0260642
chr3R:2758714	SNP	G	A	0.3409	0.239053	chr3R:6932992	FBgn0260642
chr3R:2764207	SNP	T	C	0.3409	0.239053	chr3R:6938485	FBgn0260642
chr3R:2771287	SNP	T	C	0.3409	0.239053	chr3R:6945565	FBgn0260642
chr2R:19229866	SNP	T	A	0.1364	0.239053	chr2R:23342343	intergenic
chr3L:4018656	SNP	T	A	0.08889	0.239053	chr3L:4018656	FBgn0004895
chr2L:14265582	SNP	T	C	0.1136	0.239056	chr2L:14265582	FBgn0261563
chrX:2949269	SNP	A	G	0.1778	0.239056	chrX:3055236	FBgn0028369
chrX:15542934	SNP	C	T	0.2273	0.239058	chrX:15648901	intergenic
chr2L:4166976	SNP	G	A	0.2326	0.239058	chr2L:4166976	FBgn0026394
chr3R:21141871	SNP	A	C	0.09302	0.23906	chr3R:25316149	FBgn0039323; FBgn0039324
chr3L:4028146	SNP	A	G	0.2558	0.23906	chr3L:4028146	FBgn0045479; FBgn0045477; FBgn0045478
chrX:18285565	SNP	G	T	0.413	0.23906	chrX:18391532	FBgn0052549
chrX:18285598	SNP	G	A	0.413	0.23906	chrX:18391565	FBgn0052549
chr3R:17204951	SNP	T	A	0.09091	0.239061	chr3R:21379229	FBgn0004110
chr3L:7955267	SNP	A	T	0.2105	0.239061	chr3L:7962167	intergenic
chrX:9407447	SNP	G	C	0.08696	0.239062	chrX:9513414	FBgn0267253
chrX:9407455	SNP	G	C	0.08696	0.239062	chrX:9513422	FBgn0267253
chrX:9407481	SNP	C	A	0.08696	0.239062	chrX:9513448	FBgn0267253
chr3L:2089118	SNP	G	T	0.3478	0.239062	chr3L:2089118	FBgn0086906; FBgn0262107
chr3L:15538656	SNP	A	T	0.09302	0.239062	chr3L:15545556	FBgn0004396
chrX:8120564	SNP	C	A	0.2889	0.239062	chrX:8226531	FBgn0261873
chr3R:10378862	SNP	G	A	0.3	0.239063	chr3R:14553140	FBgn0038237
chr2L:11920222	SNP	C	A	0.2564	0.239063	chr2L:11920222	FBgn0264815
chr2L:4924613	SNP	G	A	0.4884	0.239063	chr2L:4924613	FBgn0041150
chr3L:14540765	DEL	AAGGTTGAAT	C	0.4186	0.239064	chr3L:14547665	FBgn0036428
chr2L:4156084	SNP	T	C	0.09091	0.239064	chr2L:4156084	intergenic
chr3R:1793343	SNP	G	T	0.2857	0.239065	chr3R:5967621	intergenic
chr2R:8838399	SNP	T	G	0.186	0.239065	chr2R:12950894	FBgn0265186; FBgn0265185
chrX:17053267	SNP	A	G	0.1818	0.239066	chrX:17159234	FBgn0028974; FBgn0000163
chrX:8508280	SNP	T	A	0.1304	0.239066	chrX:8614247	intergenic
chrX:8508285	DEL	A	AAC	0.1304	0.239066	chrX:8614252	intergenic
chrX:8508290	SNP	A	T	0.1304	0.239066	chrX:8614257	intergenic
chr2L:9196725	SNP	T	C	0.1522	0.239067	chr2L:9196725	FBgn0041092
chr2R:8654877	SNP	T	G	0.4	0.239069	chr2R:12767372	intergenic
chr3L:5820956	SNP	G	C	0.1136	0.23907	chr3L:5827856	FBgn0003984
chr2L:438339	SNP	A	T	0.08696	0.23907	chr2L:438339	FBgn0004583
chrX:2525335	SNP	G	A	0.1087	0.23907	chrX:2631302	FBgn0267350
chr3L:12036139	SNP	T	A	0.2045	0.239072	chr3L:12043039	FBgn0041096; FBgn0036242
chr2R:6240625	SNP	C	G	0.08889	0.239074	chr2R:10353120	FBgn0261698; FBgn0262791; FBgn0262836; FBgn0262790; FBgn0262807; FBgn0262837; FBgn0250840
chr2L:6844886	SNP	G	A	0.5	0.239074	chr2L:6844886	intergenic
chr2R:13579934	SNP	G	A	0.1739	0.239075	chr2R:17692429	FBgn0034262
chr2R:14042642	SNP	C	G	0.1111	0.239077	chr2R:18155137	FBgn0022238
chr2L:9998795	SNP	T	C	0.3409	0.239078	chr2L:9998795	FBgn0051875; FBgn0051755
chr3R:22271628	SNP	A	G	0.3636	0.239078	chr3R:26445906	FBgn0263118
chr3L:20462457	SNP	A	G	0.3902	0.239078	chr3L:20469357	FBgn0036997; FBgn0052428
chr3L:2726352	SNP	A	G	0.25	0.239079	chr3L:2726352	FBgn0052296
chr2R:14552586	SNP	A	G	0.3111	0.23908	chr2R:18665081	FBgn0053136
chr2L:20065994	SNP	A	G	0.3333	0.23908	chr2L:20065994	FBgn0003978; FBgn0045064
chr2L:12603588	SNP	T	C	0.1667	0.23908	chr2L:12603588	FBgn0085424
chrX:14521673	SNP	T	A	0.1111	0.239081	chrX:14627640	FBgn0015773
chr2L:13760562	SNP	A	G	0.1111	0.239081	chr2L:13760562	FBgn0028541
chr3L:6976561	SNP	G	C	0.2	0.239083	chr3L:6983461	FBgn0250849; FBgn0263387
chr3L:8167126	SNP	A	G	0.1591	0.239083	chr3L:8174026	FBgn0040290
chrX:15314335	SNP	T	C	0.08696	0.239084	chrX:15420302	FBgn0263257
chrX:15314578	SNP	T	C	0.08696	0.239084	chrX:15420545	FBgn0263257
chrX:15314599	INS	CCTCTGC	C	0.08696	0.239084	chrX:15420566	FBgn0263257
chrX:15314604	SNP	A	G	0.08696	0.239084	chrX:15420571	FBgn0263257
chr2L:12534379	SNP	T	G	0.09091	0.239086	chr2L:12534379	FBgn0259176
chr2L:16602314	SNP	T	C	0.3023	0.239087	chr2L:16602314	FBgn0259735
chr3L:9759164	SNP	T	C	0.2222	0.239087	chr3L:9766064	FBgn0036043
chr3L:16711867	SNP	T	G	0.1556	0.239089	chr3L:16718767	FBgn0000414
chr2R:6286099	SNP	G	A	0.2727	0.239089	chr2R:10398594	FBgn0261698
chr2L:12547009	SNP	A	T	0.4359	0.23909	chr2L:12547009	FBgn0259176
chr2R:18418279	SNP	A	G	0.08889	0.23909	chr2R:22530774	FBgn0003175
chr3L:15667493	SNP	A	C	0.09302	0.239091	chr3L:15674393	intergenic
chr3R:12958621	SNP	T	C	0.1395	0.239091	chr3R:17132899	FBgn0038482; FBgn0051266
chr3L:725179	SNP	C	T	0.1778	0.239091	chr3L:725179	intergenic
chr3L:5982524	SNP	C	G	0.2857	0.239092	chr3L:5989424	intergenic
chr3R:19653826	SNP	T	C	0.1395	0.239095	chr3R:23828104	FBgn0085384; FBgn0004186
chr3L:9657967	SNP	C	A	0.4783	0.239095	chr3L:9664867	FBgn0016081
chrX:3105440	SNP	C	T	0.1591	0.239095	chrX:3211407	FBgn0000479
chr2R:16496149	SNP	T	A	0.3023	0.239095	chr2R:20608644	FBgn0050147
chr2R:8382961	SNP	T	C	0.3953	0.239096	chr2R:12495456	FBgn0045063; FBgn0050044
chr2R:11377355	SNP	C	T	0.1136	0.239096	chr2R:15489850	FBgn0034022
chr3L:9697194	SNP	T	C	0.1707	0.239097	chr3L:9704094	FBgn0036031; FBgn0036032
chr3L:9697195	INS	TAAAA	T	0.1707	0.239097	chr3L:9704095	FBgn0036031; FBgn0036032
chr2R:7946260	SNP	C	T	0.2889	0.239099	chr2R:12058755	FBgn0028407
chr2L:16810806	SNP	T	C	0.1522	0.2391	chr2L:16810806	FBgn0032609; FBgn0086673
chr2L:16811407	SNP	C	T	0.1522	0.2391	chr2L:16811407	FBgn0032609; FBgn0086673
chr3L:3159988	SNP	T	C	0.2727	0.2391	chr3L:3159988	FBgn0266582; FBgn0035405
chr2R:5355267	SNP	T	A	0.2093	0.239101	chr2R:9467762	FBgn0259234
chr2R:5355271	SNP	T	C	0.2093	0.239101	chr2R:9467766	FBgn0259234
chr3L:3345229	SNP	T	A	0.08696	0.239103	chr3L:3345229	FBgn0004167
chr3R:4878850	SNP	T	C	0.1429	0.239105	chr3R:9053128	FBgn0028708; FBgn0037659
chr3R:26577643	SNP	G	A	0.1364	0.239105	chr3R:30751921	intergenic
chr3L:1647891	SNP	A	T	0.3478	0.239105	chr3L:1647891	FBgn0035249; FBgn0013755; FBgn0267465
chrX:14766251	SNP	A	G	0.2826	0.239106	chrX:14872218	FBgn0264078
chr3L:3801827	SNP	C	G	0.3261	0.239107	chr3L:3801827	FBgn0052264
chr3R:15631687	SNP	G	A	0.25	0.239107	chr3R:19805965	FBgn0014135
chr3L:6521502	SNP	A	C	0.4444	0.239107	chr3L:6528402	FBgn0020251
chr3L:4481569	SNP	T	G	0.1136	0.239108	chr3L:4481569	FBgn0035551
chr2L:1834596	SNP	C	T	0.2	0.239109	chr2L:1834596	intergenic
chr3R:22079057	SNP	G	T	0.09524	0.23911	chr3R:26253335	FBgn0000064
chr3R:23459256	SNP	C	T	0.4419	0.239111	chr3R:27633534	FBgn0039530
chr3L:20234172	SNP	C	T	0.25	0.239113	chr3L:20241072	FBgn0036958; FBgn0024814; FBgn0036959
chr2R:9571159	SNP	A	G	0.1628	0.239113	chr2R:13683654	FBgn0000633
chr3L:14725018	SNP	G	A	0.4884	0.239113	chr3L:14731918	FBgn0259175; FBgn0036443
chr3R:25446874	SNP	C	G	0.2045	0.239114	chr3R:29621152	FBgn0039674
chr3R:25446875	SNP	A	G	0.2045	0.239114	chr3R:29621153	FBgn0039674
chr2R:10951136	SNP	T	C	0.2326	0.239115	chr2R:15063631	intergenic
chrX:13322343	SNP	G	A	0.4545	0.239117	chrX:13428310	intergenic
chr2R:996342	SNP	A	T	0.275	0.239117	chr2R:5108837	intergenic
chrX:8001188	SNP	C	T	0.4773	0.239118	chrX:8107155	FBgn0040319
chr2R:6883585	SNP	G	C	0.08696	0.239119	chr2R:10996080	FBgn0040765
chr2R:14649281	SNP	T	C	0.08696	0.239119	chr2R:18761776	FBgn0259682; FBgn0034389
chr3L:8827902	SNP	T	C	0.08696	0.239119	chr3L:8834802	FBgn0263930
chr3R:10505027	SNP	A	T	0.1111	0.23912	chr3R:14679305	FBgn0265140
chr2L:14009739	SNP	T	C	0.1667	0.239122	chr2L:14009739	FBgn0261582; FBgn0028909
chr2L:17001361	DEL	A	ATATTCAACTTGTTATTTGA	0.1282	0.239124	chr2L:17001361	intergenic
chr2R:7247836	SNP	A	G	0.3636	0.239125	chr2R:11360331	FBgn0001276; FBgn0024188
chr2L:7839829	SNP	A	C	0.4444	0.239128	chr2L:7839829	FBgn0262546; FBgn0031954
chr2R:13140121	SNP	G	C	0.3556	0.239128	chr2R:17252616	FBgn0265487
chr3L:11320299	SNP	T	G	0.2727	0.239128	chr3L:11327199	intergenic
chr3R:15369049	SNP	A	G	0.1333	0.239129	chr3R:19543327	FBgn0260003
chr2R:7681216	SNP	T	C	0.1556	0.23913	chr2R:11793711	FBgn0033652
chr3R:13329893	SNP	G	C	0.3409	0.239133	chr3R:17504171	FBgn0261046
chrX:15263421	SNP	T	C	0.1957	0.239133	chrX:15369388	FBgn0000028
chr2L:11798158	SNP	A	T	0.3261	0.239133	chr2L:11798158	FBgn0020309; FBgn0086036
chr2L:10865748	SNP	T	C	0.1333	0.239134	chr2L:10865748	intergenic
chr3L:7312125	INS	AG	A	0.2927	0.239134	chr3L:7319025	intergenic
chr2L:3229944	SNP	T	A	0.225	0.239135	chr2L:3229944	intergenic
chr3R:7708276	SNP	G	A	0.1395	0.239136	chr3R:11882554	FBgn0037958; FBgn0051368
chrX:6795974	SNP	C	T	0.2045	0.239137	chrX:6901941	intergenic
chr2L:6368136	SNP	G	A	0.1778	0.239137	chr2L:6368136	FBgn0031805
chrX:13911333	SNP	A	T	0.2	0.239137	chrX:14017300	FBgn0011949; FBgn0011950; FBgn0011951
chrX:10073591	SNP	G	A	0.3636	0.239138	chrX:10179558	FBgn0266199; FBgn0264503
chrX:21880709	SNP	A	C	0.2889	0.239138	chrX:22478873	FBgn0031190
chrX:21880735	SNP	A	C	0.2889	0.239138	chrX:22478899	FBgn0031190
chr3R:25198633	SNP	A	T	0.4186	0.239139	chr3R:29372911	intergenic
chr2L:9556251	SNP	C	T	0.1304	0.23914	chr2L:9556251	FBgn0032129
chr3R:6715326	SNP	A	G	0.09524	0.23914	chr3R:10889604	FBgn0037856; FBgn0042094; FBgn0037855
chr3L:11581870	SNP	G	T	0.3913	0.239142	chr3L:11588770	FBgn0003292; FBgn0036176
chr2R:9463297	SNP	C	A	0.1778	0.239142	chr2R:13575792	FBgn0265496
chr3R:26101404	SNP	T	G	0.4773	0.239143	chr3R:30275682	intergenic
chrX:14905336	SNP	C	T	0.4783	0.239143	chrX:15011303	FBgn0030600
chrX:22053498	SNP	T	C	0.08889	0.239144	chrX:22651662	intergenic
chr2L:560058	SNP	C	T	0.4524	0.239144	chr2L:560058	FBgn0260933; FBgn0031263; FBgn0031264
chr2L:4854289	SNP	G	C	0.1111	0.239145	chr2L:4854289	FBgn0051660
chrX:2332085	SNP	T	C	0.2889	0.239146	chrX:2438052	intergenic
chr2L:12888467	DEL	A	AAACATACATAC	0.439	0.239146	chr2L:12888467	intergenic
chr2L:9339624	SNP	C	T	0.1556	0.239146	chr2L:9339624	FBgn0026439
chr2L:3903437	SNP	A	C	0.3182	0.239147	chr2L:3903437	FBgn0000256; FBgn0051774
chr3L:13871224	SNP	G	T	0.2045	0.239149	chr3L:13878124	FBgn0264006; FBgn0036382
chr3L:1590943	SNP	T	C	0.1556	0.23915	chr3L:1590943	FBgn0035237
chrX:11205495	SNP	G	A	0.2558	0.23915	chrX:11311462	FBgn0083979
chr3L:9021868	SNP	A	G	0.1778	0.23915	chr3L:9028768	intergenic
chrX:16893129	SNP	T	A	0.1556	0.239151	chrX:16999096	FBgn0266354
chr3R:16265679	SNP	T	C	0.119	0.239151	chr3R:20439957	FBgn0262869
chrX:2457458	DEL	G	GCG	0.1778	0.239151	chrX:2563425	FBgn0260753
chr2R:7754791	SNP	G	T	0.2927	0.239152	chr2R:11867286	FBgn0033659; FBgn0260437; FBgn0033661
chr2L:11411156	SNP	T	C	0.3095	0.239152	chr2L:11411156	intergenic
chr2R:18435504	SNP	A	G	0.08696	0.239152	chr2R:22547999	FBgn0003175
chrX:20013743	SNP	C	A	0.3913	0.239152	chrX:20119710	intergenic
chrX:20013749	SNP	G	A	0.3913	0.239152	chrX:20119716	intergenic
chrX:20013752	INS	AACA	T	0.3913	0.239152	chrX:20119719	intergenic
chrX:20013760	SNP	A	G	0.3913	0.239152	chrX:20119727	intergenic
chrX:7274390	SNP	G	C	0.09524	0.239154	chrX:7380357	FBgn0265457; FBgn0029941
chr2L:21730773	SNP	A	G	0.2093	0.239154	chr2L:21730773	intergenic
chr3L:12655820	SNP	G	A	0.1136	0.239155	chr3L:12662720	FBgn0265745
chrX:659404	SNP	A	T	0.3556	0.239155	chrX:765371	FBgn0015288; FBgn0266281
chr3R:23204696	SNP	A	C	0.09091	0.239156	chr3R:27378974	FBgn0016061
chr3R:20936908	SNP	G	A	0.3409	0.239156	chr3R:25111186	FBgn0039277
chr2R:17384847	SNP	T	C	0.1957	0.239156	chr2R:21497342	FBgn0010470
chr3R:10924340	SNP	T	G	0.2667	0.239156	chr3R:15098618	FBgn0261859
chr3R:6727305	DEL	G	GTATATCTAAACAAAGGTTAC	0.1364	0.239156	chr3R:10901583	intergenic
chr3R:6727331	SNP	T	A	0.1364	0.239156	chr3R:10901609	intergenic
chr3L:6566401	SNP	C	A	0.5	0.239157	chr3L:6573301	FBgn0042185; FBgn0263973
chr3R:14673745	SNP	C	G	0.1333	0.239157	chr3R:18848023	FBgn0038653
chr3L:826715	SNP	T	G	0.1778	0.239158	chr3L:826715	FBgn0266694; FBgn0035162; FBgn0086062; FBgn0086063; FBgn0086064
chr3R:26887485	SNP	G	T	0.4878	0.239158	chr3R:31061763	FBgn0002413
chr2R:3617456	SNP	A	G	0.225	0.239158	chr2R:7729951	FBgn0042135
chr2R:18827199	SNP	G	A	0.09302	0.239159	chr2R:22939676	FBgn0034803; FBgn0034804
chr2L:10079669	SNP	A	G	0.1591	0.239159	chr2L:10079669	FBgn0265002
chrX:18875768	SNP	C	A	0.2444	0.239159	chrX:18981735	FBgn0264090
chrX:20380028	SNP	T	A	0.1667	0.239159	chrX:20509001	FBgn0031118
chr3L:1038070	SNP	C	T	0.1087	0.239161	chr3L:1038070	FBgn0004870
chr2L:1677788	SNP	C	A	0.2326	0.239162	chr2L:1677788	FBgn0086758
chr2R:15064843	SNP	G	T	0.4565	0.239162	chr2R:19177338	FBgn0034420
chr3L:6365425	SNP	A	C	0.1163	0.239163	chr3L:6372325	intergenic
chrX:19267517	SNP	T	C	0.08696	0.239164	chrX:19373484	FBgn0031016
chr3R:24954185	DEL	A	ATA	0.175	0.239165	chr3R:29128463	FBgn0039637; FBgn0039638
chrX:5368686	SNP	A	G	0.1591	0.239167	chrX:5474653	FBgn0029768
chr3R:23524163	SNP	A	T	0.4773	0.239167	chr3R:27698441	FBgn0086346
chr3R:21168160	SNP	A	C	0.2045	0.239168	chr3R:25342438	FBgn0027376
chr2L:6014104	SNP	T	G	0.2093	0.239168	chr2L:6014104	FBgn0001170
chrX:9507830	SNP	A	G	0.4444	0.239169	chrX:9613797	FBgn0261931
chrX:17343919	SNP	T	C	0.2391	0.239169	chrX:17449886	FBgn0030841
chr2L:5941012	SNP	T	G	0.4146	0.23917	chr2L:5941012	FBgn0266826; FBgn0266827
chr3L:12417275	INS	G	GG	0.3636	0.23917	chr3L:12424175	FBgn0036285
chr3R:22288687	SNP	T	A	0.186	0.239171	chr3R:26462965	FBgn0039430
chr2L:18402099	SNP	T	G	0.3721	0.239171	chr2L:18402099	FBgn0265679
chr2R:18462740	SNP	G	A	0.2727	0.239171	chr2R:22575235	FBgn0260866
chr2L:1549631	SNP	A	T	0.3556	0.239172	chr2L:1549631	intergenic
chr2L:1549641	SNP	C	T	0.3556	0.239172	chr2L:1549641	intergenic
chr2R:7703257	SNP	A	C	0.439	0.239172	chr2R:11815752	intergenic
chr3R:25526948	SNP	C	T	0.1304	0.239172	chr3R:29701226	intergenic
chr3R:25526950	DEL	A	ACTTCAAACCTG	0.1304	0.239172	chr3R:29701228	intergenic
chr2R:3735261	SNP	A	T	0.2727	0.239174	chr2R:7847756	FBgn0085390
chr2R:3735270	DEL	G	TGA	0.2727	0.239174	chr2R:7847765	FBgn0085390
chr2L:1907843	SNP	A	G	0.1087	0.239174	chr2L:1907843	FBgn0031374
chrX:4104944	INS	TGTTTTGGATATGGCCTC	T	0.4524	0.239174	chrX:4210911	intergenic
chr3R:4020217	SNP	C	G	0.08696	0.239175	chr3R:8194495	intergenic
chr2R:13895669	SNP	C	A	0.3913	0.239175	chr2R:18008164	FBgn0034286
chr2R:13895731	SNP	C	T	0.3913	0.239175	chr2R:18008226	FBgn0034286
chr2L:11711839	SNP	G	A	0.2619	0.239176	chr2L:11711839	intergenic
chr2L:11711879	INS	T	TT	0.2619	0.239176	chr2L:11711879	intergenic
chr2L:12454437	SNP	A	G	0.1333	0.239176	chr2L:12454437	FBgn0032437
chr2R:12274548	SNP	A	G	0.1333	0.239177	chr2R:16387043	FBgn0264273
chr2L:3573329	DEL	G	GTGGCTCAGGAGGGGTGCTCAG	0.122	0.239177	chr2L:3573329	intergenic
chrX:14137124	SNP	A	G	0.08889	0.239177	chrX:14243091	FBgn0030556; FBgn0260482
chr3R:18244018	SNP	C	T	0.2667	0.239178	chr3R:22418296	FBgn0261279; FBgn0038964
chr3L:12379802	SNP	A	C	0.1957	0.239178	chr3L:12386702	FBgn0036279
chr2L:2502704	SNP	A	C	0.1951	0.239178	chr2L:2502704	intergenic
chr2L:10299036	SNP	T	C	0.08889	0.239179	chr2L:10299036	FBgn0032210; FBgn0266303; FBgn0032211
chr2L:5347780	SNP	G	A	0.09524	0.239179	chr2L:5347780	FBgn0016920
chr2L:3056314	SNP	T	A	0.3696	0.239179	chr2L:3056314	FBgn0042627; FBgn0027571
chr2L:12260604	SNP	C	T	0.4286	0.239179	chr2L:12260604	FBgn0000114
chr3R:20496887	SNP	A	T	0.2	0.23918	chr3R:24671165	FBgn0003429
chrX:17965982	SNP	T	G	0.4318	0.239181	chrX:18071949	FBgn0013809
chr3L:1698739	SNP	T	C	0.2826	0.239181	chr3L:1698739	FBgn0035260
chr3R:12463120	SNP	A	C	0.3095	0.239181	chr3R:16637398	FBgn0262742
chr2L:13683562	SNP	T	A	0.3077	0.239181	chr2L:13683562	FBgn0051814
chr2R:19941719	SNP	T	A	0.3111	0.239181	chr2R:24054196	FBgn0034965
chr3L:9618448	SNP	G	A	0.1111	0.239182	chr3L:9625348	FBgn0036018
chrX:10199295	INS	A	AA	0.2955	0.239182	chrX:10305262	FBgn0259170
chr3R:9328193	SNP	T	A	0.1364	0.239183	chr3R:13502471	intergenic
chr3L:20587727	DEL	C	CC	0.225	0.239184	chr3L:20594627	intergenic
chr2R:9148836	SNP	A	T	0.4634	0.239184	chr2R:13261331	FBgn0259219
chr2L:9753148	SNP	G	T	0.09524	0.239184	chr2L:9753148	intergenic
chr3L:14558223	SNP	G	A	0.3111	0.239185	chr3L:14565123	intergenic
chrX:21927333	SNP	G	A	0.3864	0.239187	chrX:22525497	FBgn0031195
chr2L:12841589	SNP	C	T	0.1163	0.239188	chr2L:12841589	FBgn0266305; FBgn0266306
chr2L:3606221	SNP	T	G	0.25	0.239188	chr2L:3606221	FBgn0002985
chr2L:1128503	SNP	T	A	0.439	0.239188	chr2L:1128503	FBgn0016926; FBgn0031304
chr2L:19767683	SNP	T	C	0.3721	0.239189	chr2L:19767683	FBgn0000529
chr2L:8027387	SNP	C	T	0.2727	0.23919	chr2L:8027387	FBgn0031975; FBgn0031976
chrX:15102992	SNP	T	C	0.4889	0.239191	chrX:15208959	intergenic
chr3L:13893876	SNP	A	G	0.225	0.239191	chr3L:13900776	FBgn0264006
chr3R:12503526	SNP	T	G	0.1136	0.239192	chr3R:16677804	FBgn0003944
chr3R:26887998	SNP	A	C	0.45	0.239192	chr3R:31062276	intergenic
chr3L:7157004	SNP	G	A	0.1739	0.239192	chr3L:7163904	FBgn0265296
chr3L:7321474	SNP	G	A	0.3636	0.239194	chr3L:7328374	FBgn0035763; FBgn0002909; FBgn0259203
chr3L:19348738	SNP	G	C	0.381	0.239194	chr3L:19355638	FBgn0052206
chr2L:936143	SNP	A	G	0.2619	0.239194	chr2L:936143	FBgn0028481
chr2R:17654315	SNP	T	A	0.4889	0.239194	chr2R:21766810	FBgn0050395
chr4:914523	SNP	G	T	0.3636	0.239194	chr4:893897	FBgn0025726
chr3R:25770599	SNP	C	A	0.3333	0.239195	chr3R:29944877	FBgn0039727
chr3R:16792723	SNP	C	A	0.381	0.239195	chr3R:20967001	FBgn0002921
chr2R:20719666	DEL	T	AA	0.1778	0.239197	chr2R:24832143	FBgn0000157
chr3R:14094198	SNP	A	G	0.1364	0.239199	chr3R:18268476	FBgn0038592
chr2R:15040197	INS	T	TT	0.1818	0.239199	chr2R:19152692	FBgn0000578
chrX:13510917	SNP	T	G	0.1136	0.239199	chrX:13616884	FBgn0030502; FBgn0030503
chrX:12024573	SNP	C	A	0.4444	0.239201	chrX:12130540	FBgn0267001
chr3L:6889079	SNP	C	A	0.3171	0.239201	chr3L:6895979	intergenic
chrX:3165791	SNP	A	G	0.2955	0.239201	chrX:3271758	FBgn0000479
chr3L:14833346	SNP	C	T	0.1628	0.239202	chr3L:14840246	FBgn0036454
chr3R:2611624	SNP	A	C	0.1591	0.239202	chr3R:6785902	intergenic
chr3R:2612205	SNP	T	C	0.1591	0.239202	chr3R:6786483	intergenic
chr3R:2619124	DEL	A	AG	0.1591	0.239202	chr3R:6793402	FBgn0000439
chr3L:3007835	SNP	C	T	0.4565	0.239202	chr3L:3007835	FBgn0035385
chr2R:10972258	SNP	C	G	0.2826	0.239203	chr2R:15084753	intergenic
chr2L:3397084	SNP	A	G	0.1333	0.239204	chr2L:3397084	FBgn0266027; FBgn0085204
chr3R:14929972	SNP	T	A	0.4091	0.239206	chr3R:19104250	FBgn0038679
chrX:10721008	INS	TGC	T	0.08889	0.239206	chrX:10826975	intergenic
chr3R:25611636	SNP	C	T	0.439	0.239207	chr3R:29785914	FBgn0001297
chrX:20464586	SNP	A	G	0.1957	0.239208	chrX:20593559	FBgn0083981
chr3R:1473562	SNP	A	C	0.186	0.239208	chr3R:5647840	FBgn0027951
chr3R:1484565	SNP	C	T	0.186	0.239208	chr3R:5658843	FBgn0037360; FBgn0264902
chr3R:1491726	SNP	A	T	0.186	0.239208	chr3R:5666004	FBgn0046222; FBgn0010772
chr3R:10407603	SNP	G	A	0.1463	0.23921	chr3R:14581881	FBgn0020299
chr3R:3487880	DEL	A	AA	0.1053	0.239211	chr3R:7662158	FBgn0051146
chrX:12899290	SNP	G	A	0.2444	0.239211	chrX:13005257	FBgn0265597; FBgn0030440
chr3R:19856679	INS	GG	G	0.2439	0.239211	chr3R:24030957	FBgn0020647
chr2L:17197973	SNP	C	T	0.09091	0.239212	chr2L:17197973	FBgn0032629
chr3L:11421195	SNP	A	G	0.08889	0.239212	chr3L:11428095	intergenic
chr3R:11824225	SNP	C	A	0.4091	0.239213	chr3R:15998503	FBgn0003507
chr2L:15861342	SNP	G	C	0.4878	0.239214	chr2L:15861342	intergenic
chr3R:20908053	SNP	C	G	0.1591	0.239215	chr3R:25082331	FBgn0004897
chrX:7918786	SNP	T	G	0.08889	0.239215	chrX:8024753	FBgn0010329
chr3L:11153577	SNP	C	T	0.2619	0.239215	chr3L:11160477	FBgn0052082
chr2R:12067938	SNP	G	A	0.2667	0.239217	chr2R:16180433	FBgn0015754
chrX:17431499	SNP	C	T	0.2045	0.239218	chrX:17537466	FBgn0263706
chr2L:15493542	SNP	T	C	0.1951	0.239218	chr2L:15493542	intergenic
chr3L:24232332	SNP	C	T	0.1707	0.239219	chr3L:24239232	FBgn0011288
chr2L:6307064	SNP	T	C	0.2558	0.23922	chr2L:6307064	FBgn0053531
chr2R:9241111	SNP	T	C	0.3409	0.239221	chr2R:13353606	FBgn0033828
chr3R:26686254	SNP	G	A	0.08889	0.239221	chr3R:30860532	intergenic
chr3R:26686256	SNP	T	C	0.08889	0.239221	chr3R:30860534	intergenic
chrX:18126011	DEL	A	AG	0.4348	0.239222	chrX:18231978	intergenic
chrX:18126020	SNP	A	G	0.4348	0.239222	chrX:18231987	intergenic
chrX:18126235	SNP	T	G	0.4348	0.239222	chrX:18232202	intergenic
chrX:5749556	SNP	T	C	0.2	0.239223	chrX:5855523	intergenic
chr3R:8007127	SNP	T	A	0.1087	0.239224	chr3R:12181405	intergenic
chr3R:8007128	SNP	T	A	0.1087	0.239224	chr3R:12181406	intergenic
chr3R:8008642	SNP	T	G	0.1087	0.239224	chr3R:12182920	intergenic
chr3R:8009880	SNP	G	A	0.1087	0.239224	chr3R:12184158	intergenic
chr3R:8012345	SNP	A	G	0.1087	0.239224	chr3R:12186623	intergenic
chr3R:19908294	SNP	A	T	0.1395	0.239224	chr3R:24082572	FBgn0053100
chr3R:19908347	SNP	A	G	0.1395	0.239224	chr3R:24082625	FBgn0053100
chr3L:422003	SNP	G	T	0.381	0.239225	chr3L:422003	intergenic
chr3L:2705402	SNP	G	A	0.3478	0.239225	chr3L:2705402	FBgn0264606
chr3L:3201593	SNP	T	G	0.2955	0.239227	chr3L:3201593	FBgn0035416; FBgn0052271
chr3L:9385448	SNP	G	T	0.4091	0.239227	chr3L:9392348	FBgn0035983
chr2R:16821654	SNP	G	C	0.1333	0.239227	chr2R:20934149	FBgn0020617
chr2R:18692744	SNP	T	C	0.4545	0.239227	chr2R:22805239	FBgn0000405
chr3R:12361322	SNP	G	T	0.4419	0.239229	chr3R:16535600	FBgn0259244
chr3R:9961477	SNP	A	C	0.3953	0.239229	chr3R:14135755	intergenic
chr2R:12609170	SNP	C	T	0.2791	0.23923	chr2R:16721665	FBgn0050463
chr4:337198	SNP	G	T	0.4048	0.23923	chr4:316572	FBgn0052850
chr3R:15777769	SNP	T	C	0.2381	0.239231	chr3R:19952047	FBgn0038755
chr3L:5179374	SNP	G	T	0.186	0.239231	chr3L:5186274	FBgn0052423
chr3L:12515735	SNP	T	G	0.25	0.239231	chr3L:12522635	FBgn0020388
chrX:6339273	SNP	A	G	0.3256	0.239231	chrX:6445240	FBgn0259242
chrX:15393174	SNP	A	G	0.1111	0.239232	chrX:15499141	FBgn0027287
chr2L:19303661	SNP	C	A	0.4048	0.239232	chr2L:19303661	intergenic
chrX:21348210	INS	TGTGGTTTGAATATTATGTGTTATGTCAT	T	0.3864	0.239234	chrX:21477183	FBgn0031181
chr3L:23734471	SNP	A	T	0.3111	0.239234	chr3L:23741371	FBgn0040056
chr3L:16719119	SNP	A	C	0.381	0.239235	chr3L:16726019	FBgn0036656; FBgn0036655; FBgn0043577
chr3R:23031846	SNP	T	C	0.1818	0.239238	chr3R:27206124	intergenic
chr2L:9297600	SNP	C	T	0.3182	0.23924	chr2L:9297600	FBgn0267252
chr3R:26542641	SNP	T	A	0.1556	0.23924	chr3R:30716919	intergenic
chr3L:7731423	SNP	C	T	0.1556	0.239242	chr3L:7738323	FBgn0052373; FBgn0035815
chr2L:7413132	SNP	C	G	0.1951	0.239242	chr2L:7413132	FBgn0031910; FBgn0028387
chr2R:12095319	SNP	A	C	0.2308	0.239243	chr2R:16207814	FBgn0034091; FBgn0050237
chr3R:17144220	INS	AA	A	0.2683	0.239243	chr3R:21318498	FBgn0001234; FBgn0038881
chrX:20881101	DEL	C	CC	0.3023	0.239245	chrX:21010074	intergenic
chr3R:21813985	SNP	A	G	0.2045	0.239246	chr3R:25988263	FBgn0015269
chr2L:13291850	SNP	C	T	0.4348	0.239248	chr2L:13291850	FBgn0051729
chr2L:13291852	SNP	G	C	0.4348	0.239248	chr2L:13291852	FBgn0051729
chr2L:13291983	SNP	C	T	0.4348	0.239248	chr2L:13291983	FBgn0051729
chr3L:10722337	SNP	T	G	0.325	0.239248	chr3L:10729237	intergenic
chr3R:20565819	SNP	C	T	0.2791	0.239248	chr3R:24740097	FBgn0004885
chr2R:6225714	SNP	A	C	0.4167	0.239248	chr2R:10338209	FBgn0261698
chr2L:1194036	DEL	T	TGT	0.175	0.23925	chr2L:1194036	FBgn0031322
chr2L:19647827	SNP	A	G	0.1111	0.239251	chr2L:19647827	FBgn0000464
chr2L:17854303	SNP	G	A	0.2791	0.239252	chr2L:17854303	FBgn0262018
chr3R:22291468	SNP	A	T	0.1111	0.239252	chr3R:26465746	FBgn0039430
chrX:19601269	SNP	A	G	0.2955	0.239253	chrX:19707236	FBgn0031062; FBgn0040089
chr3R:22786656	SNP	C	T	0.225	0.239253	chr3R:26960934	FBgn0039465
chr2L:7095991	SNP	A	G	0.4884	0.239254	chr2L:7095991	intergenic
chr3L:13347738	SNP	G	A	0.122	0.239255	chr3L:13354638	FBgn0036348
chr3L:7118089	SNP	G	A	0.1364	0.239257	chr3L:7124989	FBgn0002775; FBgn0035741
chr3L:7118099	SNP	T	C	0.1364	0.239257	chr3L:7124999	FBgn0002775; FBgn0035741
chr2L:14489672	SNP	G	C	0.3864	0.239258	chr2L:14489672	intergenic
chr2R:19319008	SNP	T	G	0.1111	0.239258	chr2R:23431485	FBgn0034861
chrX:4649169	SNP	T	G	0.09091	0.239258	chrX:4755136	intergenic
chr3R:8915218	SNP	C	A	0.2895	0.239259	chr3R:13089496	FBgn0038118; FBgn0085337
chr3R:25291008	SNP	G	T	0.09302	0.23926	chr3R:29465286	FBgn0004369
chrX:5996137	SNP	G	C	0.08889	0.239261	chrX:6102104	FBgn0029843
chr3L:6117866	SNP	A	C	0.3043	0.239262	chr3L:6124766	FBgn0005658; FBgn0002440; FBgn0267667
chr3L:6117867	SNP	A	T	0.3043	0.239262	chr3L:6124767	FBgn0005658; FBgn0002440; FBgn0267667
chr2R:13099328	SNP	G	A	0.2444	0.239262	chr2R:17211823	intergenic
chr2R:11392881	SNP	A	T	0.3488	0.239262	chr2R:15505376	FBgn0050468
chr2L:4374812	SNP	T	G	0.1136	0.239262	chr2L:4374812	FBgn0026319
chr2L:7318023	SNP	C	G	0.2	0.239263	chr2L:7318023	intergenic
chr2R:5670215	SNP	T	A	0.2326	0.239264	chr2R:9782710	FBgn0027589
chr3L:10263585	SNP	G	T	0.3256	0.239265	chr3L:10270485	FBgn0266777
chr3L:7705423	SNP	C	T	0.08696	0.239265	chr3L:7712323	FBgn0052373; FBgn0261788
chrX:3917850	SNP	A	G	0.2609	0.239265	chrX:4023817	intergenic
chr3R:15064132	SNP	G	A	0.2222	0.239266	chr3R:19238410	FBgn0038693
chr2R:17695926	SNP	T	G	0.1667	0.239266	chr2R:21808421	intergenic
chrX:8169904	SNP	C	A	0.1591	0.239266	chrX:8275871	FBgn0030030; FBgn0015519
chr3R:26447961	SNP	A	G	0.2045	0.239268	chr3R:30622239	FBgn0266259
chr3R:22179320	DEL	A	AC	0.4146	0.239269	chr3R:26353598	FBgn0053970
chr3L:13891971	SNP	A	C	0.4889	0.239269	chr3L:13898871	FBgn0264006
chr2L:15959626	SNP	T	A	0.3902	0.239269	chr2L:15959626	FBgn0028645; FBgn0028856; FBgn0264347
chr3L:20729210	SNP	T	C	0.3095	0.23927	chr3L:20736110	FBgn0037016
chr2R:16316769	SNP	A	G	0.08696	0.239271	chr2R:20429264	FBgn0086604
chr3L:4994264	SNP	C	T	0.08696	0.239271	chr3L:4994264	FBgn0005775; FBgn0052232
chr3R:18988176	DEL	T	TT	0.2727	0.239272	chr3R:23162454	intergenic
chr3R:14725853	SNP	T	C	0.1163	0.239273	chr3R:18900131	FBgn0038655; FBgn0003248
chr2L:15387426	DEL	C	CGAGAGATCTTACCAAAACATTCTGGAC	0.1136	0.239273	chr2L:15387426	intergenic
chr3R:12666075	SNP	T	C	0.1333	0.239274	chr3R:16840353	FBgn0264857
chr3R:15949880	SNP	G	A	0.3478	0.239274	chr3R:20124158	intergenic
chr3L:9354458	SNP	A	T	0.2667	0.239275	chr3L:9361358	FBgn0085484; FBgn0085485
chr3L:9354467	SNP	C	T	0.2667	0.239275	chr3L:9361367	FBgn0085484; FBgn0085485
chr2R:9683371	SNP	T	C	0.1739	0.239275	chr2R:13795866	FBgn0033869
chr2L:22169132	SNP	A	G	0.3182	0.239276	chr2L:22169132	FBgn0032979; FBgn0266044
chr2R:14356021	SNP	G	A	0.1957	0.239276	chr2R:18468516	FBgn0028496
chr3L:20442011	SNP	A	G	0.1333	0.239277	chr3L:20448911	FBgn0036993
chr2L:755742	DEL	T	TT	0.1111	0.239278	chr2L:755742	FBgn0031275
chr2L:10704084	SNP	G	A	0.3256	0.23928	chr2L:10704084	FBgn0024740; FBgn0032287
chr3R:12905497	SNP	C	T	0.3778	0.239282	chr3R:17079775	FBgn0038475; FBgn0038476
chr3R:9778072	SNP	C	T	0.08696	0.239285	chr3R:13952350	intergenic
chr3R:22074407	SNP	A	G	0.1628	0.239285	chr3R:26248685	intergenic
chrX:6870314	SNP	A	T	0.1111	0.239285	chrX:6976281	FBgn0004646
chrX:12447972	SNP	C	T	0.15	0.239286	chrX:12553939	FBgn0264542; FBgn0030398
chr3R:11098694	SNP	C	T	0.5	0.239286	chr3R:15272972	FBgn0000283
chr2L:11012254	SNP	T	A	0.425	0.239286	chr2L:11012254	FBgn0267425; FBgn0250837; FBgn0032330
chr2R:6155209	SNP	C	A	0.1556	0.239287	chr2R:10267704	FBgn0033502
chr3L:10530119	SNP	A	T	0.25	0.239287	chr3L:10537019	FBgn0052062
chr2L:3781615	SNP	T	A	0.2619	0.239287	chr2L:3781615	FBgn0004893
chr2L:3781616	SNP	C	A	0.2619	0.239287	chr2L:3781616	FBgn0004893
chrX:20530174	SNP	T	G	0.1087	0.239288	chrX:20659147	FBgn0031126
chr3L:1934523	SNP	G	A	0.1818	0.239289	chr3L:1934523	FBgn0261723; FBgn0035293
chrX:21940756	SNP	A	T	0.1304	0.23929	chrX:22538920	FBgn0031195; FBgn0031194
chrX:11664766	SNP	G	T	0.1957	0.239292	chrX:11770733	FBgn0004511
chrX:11664807	SNP	C	A	0.1957	0.239292	chrX:11770774	FBgn0004511
chr2R:7733030	SNP	G	A	0.3043	0.239292	chr2R:11845525	FBgn0262819; FBgn0265363; FBgn0033657
chrX:6909525	SNP	A	T	0.1333	0.239292	chrX:7015492	FBgn0029929
chrX:4525262	SNP	C	T	0.25	0.239292	chrX:4631229	FBgn0025387; FBgn0025388
chr3R:25098088	SNP	T	C	0.4545	0.239293	chr3R:29272366	intergenic
chr3L:6224359	SNP	T	C	0.1628	0.239295	chr3L:6231259	FBgn0035694
chr3R:20819033	SNP	T	G	0.2791	0.239295	chr3R:24993311	FBgn0039257
chr3L:1170936	SNP	T	C	0.25	0.239296	chr3L:1170936	FBgn0025525
chr3R:14622017	SNP	T	C	0.1304	0.239296	chr3R:18796295	intergenic
chr3L:21475628	SNP	A	G	0.186	0.239297	chr3L:21482528	intergenic
chr2L:848008	SNP	C	T	0.4048	0.2393	chr2L:848008	FBgn0020304
chr2R:13956042	SNP	A	G	0.4186	0.2393	chr2R:18068537	FBgn0085415
chr3L:16918515	SNP	C	A	0.1951	0.2393	chr3L:16925415	FBgn0036677
chrX:20465065	SNP	T	C	0.1795	0.2393	chrX:20594038	FBgn0083981
chr3L:5012269	DEL	A	AT	0.1087	0.2393	chr3L:5012269	FBgn0005775; FBgn0035585
chr3L:5012273	SNP	T	C	0.1087	0.2393	chr3L:5012273	FBgn0005775; FBgn0035585
chr3L:11739614	SNP	G	A	0.3488	0.239302	chr3L:11746514	FBgn0036202
chr2L:6320001	SNP	T	C	0.1111	0.239303	chr2L:6320001	FBgn0053531
chr2L:7407089	SNP	G	A	0.325	0.239304	chr2L:7407089	FBgn0031908
chr2L:3593219	SNP	T	G	0.1818	0.239304	chr2L:3593219	intergenic
chr3L:9376320	SNP	T	C	0.09091	0.239304	chr3L:9383220	FBgn0001224; FBgn0001226
chr3L:2336604	SNP	C	T	0.3778	0.239305	chr3L:2336604	FBgn0035331
chr3R:26241738	SNP	G	T	0.3111	0.239305	chr3R:30416016	intergenic
chr2R:14385335	SNP	C	T	0.2	0.239306	chr2R:18497830	FBgn0028496
chr2R:16944984	SNP	A	C	0.439	0.239306	chr2R:21057479	FBgn0003391; FBgn0034577
chrX:13605095	SNP	A	T	0.1111	0.239307	chrX:13711062	FBgn0030512; FBgn0265726
chrX:5236720	SNP	T	C	0.35	0.239308	chrX:5342687	FBgn0029761
chr3R:18844236	SNP	G	C	0.1282	0.239309	chr3R:23018514	intergenic
chr2R:14824657	SNP	A	T	0.2174	0.239309	chr2R:18937152	FBgn0034408
chr3R:7325366	SNP	C	T	0.2927	0.23931	chr3R:11499644	FBgn0037908
chrX:10044656	SNP	C	T	0.1957	0.23931	chrX:10150623	FBgn0266199
chrX:10572222	SNP	G	C	0.3864	0.23931	chrX:10678189	FBgn0052677
chr3R:15200843	DEL	A	AAGGATTGTT	0.2326	0.239311	chr3R:19375121	FBgn0086613; FBgn0038697; FBgn0051404
chr3R:20355717	SNP	T	C	0.1556	0.239311	chr3R:24529995	FBgn0039204; FBgn0039205; FBgn0262167
chrX:10267384	SNP	C	T	0.3333	0.239312	chrX:10373351	FBgn0028480; FBgn0052686
chr3L:6606216	SNP	A	G	0.08696	0.239312	chr3L:6613116	FBgn0035708
chr3L:11221982	SNP	C	T	0.1778	0.239312	chr3L:11228882	FBgn0261553; FBgn0267717
chr3R:18497017	SNP	A	G	0.3659	0.239312	chr3R:22671295	FBgn0266418
chr3R:26330394	SNP	T	G	0.381	0.239312	chr3R:30504672	FBgn0051014
chr2R:14490740	SNP	G	T	0.2	0.239313	chr2R:18603235	FBgn0050115
chr3L:6692221	SNP	T	C	0.2093	0.239313	chr3L:6699121	FBgn0035710
chr2L:19110970	SNP	T	A	0.186	0.239314	chr2L:19110970	FBgn0000075
chr2L:19111000	SNP	T	G	0.186	0.239314	chr2L:19111000	FBgn0000075
chr2R:11471376	DEL	G	GAAGG	0.3256	0.239314	chr2R:15583871	intergenic
chrX:14138953	SNP	C	G	0.2045	0.239315	chrX:14244920	FBgn0260482
chrX:20417531	SNP	T	A	0.3913	0.239318	chrX:20546504	FBgn0259162
chr3L:2713265	SNP	T	G	0.2609	0.239318	chr3L:2713265	intergenic
chrX:13194740	SNP	C	T	0.08889	0.239318	chrX:13300707	FBgn0030467; FBgn0030468
chr2L:5455372	SNP	T	C	0.2045	0.239318	chr2L:5455372	intergenic
chr3L:5392689	SNP	A	G	0.5	0.239319	chr3L:5399589	intergenic
chr3L:8060934	SNP	T	G	0.1739	0.239319	chr3L:8067834	FBgn0262579; FBgn0052363; FBgn0260967
chr3R:2313875	SNP	A	T	0.3333	0.239319	chr3R:6488153	FBgn0037448
chr2L:2168795	SNP	A	T	0.1778	0.23932	chr2L:2168795	FBgn0000097
chr3R:20716838	SNP	G	A	0.1395	0.239321	chr3R:24891116	FBgn0051121
chr3L:12593078	SNP	T	G	0.3182	0.239324	chr3L:12599978	intergenic
chr2R:16155067	SNP	C	T	0.1111	0.239324	chr2R:20267562	FBgn0034493
chr3R:8102820	SNP	C	A	0.3171	0.239325	chr3R:12277098	FBgn0003651; FBgn0267678
chr2R:3798010	SNP	C	T	0.439	0.239325	chr2R:7910505	FBgn0050377
chr3R:16996337	SNP	T	C	0.4048	0.239325	chr3R:21170615	FBgn0264357
chrX:6870307	SNP	G	A	0.1111	0.239326	chrX:6976274	FBgn0004646
chrX:6870311	SNP	A	T	0.1111	0.239326	chrX:6976278	FBgn0004646
chr2R:19706887	SNP	T	C	0.3043	0.239327	chr2R:23819364	FBgn0034911
chr2L:2876014	SNP	G	T	0.4	0.239327	chr2L:2876014	FBgn0031478
chr2R:15081586	SNP	T	C	0.3111	0.239327	chr2R:19194081	FBgn0263395
chr2L:15964335	SNP	T	C	0.08889	0.239329	chr2L:15964335	intergenic
chr2R:8897627	SNP	A	T	0.4222	0.239329	chr2R:13010122	intergenic
chr3L:17814034	SNP	G	A	0.08889	0.239329	chr3L:17820934	FBgn0261402; FBgn0261401
chr3L:17814173	SNP	C	G	0.08889	0.239329	chr3L:17821073	FBgn0261402; FBgn0261401
chr3L:17814578	SNP	A	G	0.08889	0.239329	chr3L:17821478	FBgn0261401
chr3L:17817637	SNP	A	G	0.08889	0.239329	chr3L:17824537	FBgn0001134
chr3L:17820089	SNP	A	G	0.08889	0.239329	chr3L:17826989	FBgn0001134
chr3L:17821183	SNP	A	C	0.08889	0.239329	chr3L:17828083	FBgn0001134
chr3L:17821203	SNP	T	G	0.08889	0.239329	chr3L:17828103	FBgn0001134
chr3L:17822191	SNP	T	C	0.08889	0.239329	chr3L:17829091	FBgn0001134
chr3L:17825894	SNP	A	C	0.08889	0.239329	chr3L:17832794	FBgn0001134; FBgn0052188
chr3L:17828513	SNP	T	A	0.08889	0.239329	chr3L:17835413	FBgn0001134; FBgn0052189
chr3L:17830670	SNP	C	A	0.08889	0.239329	chr3L:17837570	FBgn0001134
chr3L:17831330	SNP	A	C	0.08889	0.239329	chr3L:17838230	FBgn0001134; FBgn0036759
chr3L:17831910	SNP	T	A	0.08889	0.239329	chr3L:17838810	FBgn0001134; FBgn0036759
chr3L:17832648	SNP	T	C	0.08889	0.239329	chr3L:17839548	FBgn0001134; FBgn0036759
chr3L:17833141	SNP	G	A	0.08889	0.239329	chr3L:17840041	FBgn0001134; FBgn0036759
chr3L:17833293	SNP	C	A	0.08889	0.239329	chr3L:17840193	FBgn0001134; FBgn0036759
chr3L:17833676	SNP	T	C	0.08889	0.239329	chr3L:17840576	FBgn0001134; FBgn0036759; FBgn0036760
chr3L:17833756	SNP	G	T	0.08889	0.239329	chr3L:17840656	FBgn0001134; FBgn0036759; FBgn0036760
chr3L:17841099	SNP	G	C	0.08889	0.239329	chr3L:17847999	FBgn0036762
chr3L:17841580	SNP	T	C	0.08889	0.239329	chr3L:17848480	FBgn0036762
chr3L:17842486	SNP	A	G	0.08889	0.239329	chr3L:17849386	FBgn0036762; FBgn0036763
chr3L:17845527	SNP	A	C	0.08889	0.239329	chr3L:17852427	FBgn0036763; FBgn0036764
chr3L:17854509	SNP	T	A	0.08889	0.239329	chr3L:17861409	FBgn0054002
chr3L:17873622	SNP	A	G	0.08889	0.239329	chr3L:17880522	FBgn0036765
chr3L:17873623	SNP	T	G	0.08889	0.239329	chr3L:17880523	FBgn0036765
chr3L:17874137	SNP	T	G	0.08889	0.239329	chr3L:17881037	FBgn0036765
chr3L:7850011	SNP	T	G	0.09091	0.239329	chr3L:7856911	FBgn0016694
chr3R:16187417	SNP	G	T	0.3571	0.23933	chr3R:20361695	intergenic
chr3L:601179	SNP	T	C	0.3261	0.23933	chr3L:601179	FBgn0035146; FBgn0267457
chr2L:21925200	SNP	G	A	0.2143	0.23933	chr2L:21925200	intergenic
chr2L:5475639	SNP	C	G	0.3409	0.23933	chr2L:5475639	intergenic
chrX:9845166	SNP	A	C	0.08696	0.239331	chrX:9951133	intergenic
chr3L:6948167	SNP	G	A	0.1304	0.239331	chr3L:6955067	FBgn0035720; FBgn0035721
chr3L:6948470	SNP	C	T	0.1304	0.239331	chr3L:6955370	FBgn0035720; FBgn0035721
chr3L:6953355	SNP	A	G	0.1304	0.239331	chr3L:6960255	FBgn0029117; FBgn0261445
chr3L:6953421	SNP	C	T	0.1304	0.239331	chr3L:6960321	FBgn0029117; FBgn0261445
chr3L:6953520	SNP	A	G	0.1304	0.239331	chr3L:6960420	FBgn0029117; FBgn0261445
chr3L:6954068	SNP	A	G	0.1304	0.239331	chr3L:6960968	FBgn0261445
chr3L:6954210	SNP	A	T	0.1304	0.239331	chr3L:6961110	FBgn0261445
chr3R:4343604	SNP	C	T	0.1667	0.239334	chr3R:8517882	FBgn0037592
chr2R:17758211	SNP	G	T	0.1364	0.239334	chr2R:21870706	intergenic
chr3L:9200980	SNP	G	T	0.4146	0.239334	chr3L:9207880	FBgn0035968
chr3L:14498411	SNP	C	G	0.2	0.239334	chr3L:14505311	FBgn0087007
chr3R:18093366	SNP	T	C	0.3409	0.239336	chr3R:22267644	FBgn0051163
chr2L:341543	DEL	C	CC	0.4286	0.239337	chr2L:341543	FBgn0004611
chr3R:19850222	SNP	C	T	0.09091	0.239337	chr3R:24024500	FBgn0020647
chr2R:1952854	SNP	C	T	0.2093	0.239338	chr2R:6065349	FBgn0033058
chr3L:8837204	SNP	A	G	0.3333	0.239338	chr3L:8844104	FBgn0263930; FBgn0267473
chrX:13570286	SNP	C	T	0.2857	0.239338	chrX:13676253	FBgn0030508; FBgn0030509
chr2L:15457318	SNP	T	A	0.3721	0.239338	chr2L:15457318	intergenic
chr2L:15457319	SNP	C	T	0.3721	0.239338	chr2L:15457319	intergenic
chr2L:15999977	SNP	A	G	0.3095	0.239339	chr2L:15999977	FBgn0028644
chrX:5221672	SNP	A	C	0.3043	0.239339	chrX:5327639	FBgn0024332; FBgn0029756
chr2L:12910883	SNP	T	G	0.425	0.23934	chr2L:12910883	intergenic
chr3L:16907782	SNP	T	C	0.2143	0.23934	chr3L:16914682	FBgn0261565
chrX:11924846	SNP	T	C	0.3256	0.239341	chrX:12030813	FBgn0030367
chr3R:5343521	SNP	T	C	0.45	0.239341	chr3R:9517799	FBgn0037703; FBgn0037702; FBgn0262180
chr2L:18956869	SNP	A	G	0.3902	0.239344	chr2L:18956869	FBgn0032727; FBgn0015772
chr3L:17180382	SNP	T	A	0.25	0.239344	chr3L:17187282	FBgn0260943
chr3L:877400	SNP	T	C	0.1136	0.239344	chr3L:877400	FBgn0052479; FBgn0035173
chr3L:2349754	SNP	G	A	0.2889	0.239345	chr3L:2349754	intergenic
chr3L:5352208	SNP	A	G	0.3256	0.239348	chr3L:5359108	FBgn0004380
chrX:9638463	SNP	T	C	0.1304	0.239348	chrX:9744430	FBgn0020378
chrX:2437280	SNP	A	G	0.2444	0.239349	chrX:2543247	FBgn0261451
chr3L:8829459	SNP	T	A	0.2791	0.239349	chr3L:8836359	FBgn0263930; FBgn0052026
chrX:16880333	SNP	G	A	0.2955	0.23935	chrX:16986300	FBgn0266354
chr3R:9743913	SNP	G	T	0.1087	0.23935	chr3R:13918191	intergenic
chr2L:13357961	SNP	G	A	0.186	0.239351	chr2L:13357961	intergenic
chr2L:11159342	SNP	A	G	0.1667	0.239351	chr2L:11159342	FBgn0259822
chrX:1479061	SNP	T	C	0.3696	0.239352	chrX:1585028	FBgn0025390; FBgn0000210
chr2L:9673659	SNP	T	G	0.3333	0.239352	chr2L:9673659	intergenic
chr3R:348040	SNP	G	C	0.09524	0.239354	chr3R:4522318	FBgn0085386
chr2L:6908583	SNP	T	C	0.2444	0.239354	chr2L:6908583	FBgn0042092; FBgn0031868
chr3R:11789488	SNP	A	T	0.3023	0.239355	chr3R:15963766	FBgn0038388; FBgn0038389; FBgn0052856
chr3L:17398422	SNP	G	A	0.2955	0.239355	chr3L:17405322	FBgn0027660
chr2L:1251737	SNP	T	G	0.439	0.239355	chr2L:1251737	intergenic
chr3L:18254632	SNP	T	G	0.08889	0.239356	chr3L:18261532	intergenic
chr2L:3595226	SNP	G	A	0.4146	0.239356	chr2L:3595226	intergenic
chr3L:16849225	SNP	A	T	0.1628	0.239357	chr3L:16856125	FBgn0003250; FBgn0003410
chr2L:21763899	SNP	C	T	0.1556	0.23936	chr2L:21763899	FBgn0051612
chr2L:2763227	SNP	C	A	0.3095	0.23936	chr2L:2763227	FBgn0031456; FBgn0031457
chr3R:5148751	SNP	G	T	0.359	0.239361	chr3R:9323029	FBgn0037676; FBgn0037675
chr2R:9858280	SNP	C	G	0.3488	0.239361	chr2R:13970775	FBgn0020766; FBgn0033887; FBgn0033888
chr3L:7830124	SNP	C	T	0.08696	0.239362	chr3L:7837024	FBgn0016694
chr2R:12633012	SNP	T	C	0.3488	0.239362	chr2R:16745507	FBgn0259967; FBgn0034151
chrX:20578233	SNP	C	T	0.15	0.239362	chrX:20707206	intergenic
chr2L:6346561	SNP	T	A	0.381	0.239363	chr2L:6346561	FBgn0015623; FBgn0031800
chr2R:19456538	SNP	A	C	0.3095	0.239363	chr2R:23569015	FBgn0015903
chr3L:1350297	SNP	C	A	0.2667	0.239363	chr3L:1350297	FBgn0267487; FBgn0029514
chr2R:8572616	SNP	G	A	0.3636	0.239364	chr2R:12685111	FBgn0033766
chr2R:8572654	SNP	T	A	0.3636	0.239364	chr2R:12685149	FBgn0033766
chr3L:5781406	SNP	A	C	0.1111	0.239365	chr3L:5788306	intergenic
chr3R:27356023	SNP	G	C	0.3659	0.239365	chr3R:31530301	intergenic
chr3L:9199822	SNP	C	T	0.1111	0.239366	chr3L:9206722	FBgn0035968
chr3L:23489754	SNP	T	A	0.2821	0.239367	chr3L:23496654	intergenic
chr3L:16859661	SNP	G	A	0.4524	0.239367	chr3L:16866561	FBgn0261565
chr2R:7547818	SNP	T	C	0.2045	0.239367	chr2R:11660313	FBgn0044020; FBgn0011916
chr2L:987466	SNP	G	A	0.1556	0.239367	chr2L:987466	FBgn0266036
chr3R:19621816	SNP	T	C	0.1556	0.239368	chr3R:23796094	FBgn0015513
chr3R:22517687	SNP	G	T	0.2045	0.239368	chr3R:26691965	FBgn0039448
chr2R:18599300	SNP	G	T	0.1556	0.239368	chr2R:22711795	FBgn0050275; FBgn0050268
chrX:8764914	SNP	G	T	0.2222	0.239368	chrX:8870881	FBgn0030065
chr2R:9223862	SNP	A	T	0.1333	0.239369	chr2R:13336357	FBgn0265104
chr3R:3164215	SNP	A	C	0.2	0.239369	chr3R:7338493	intergenic
chr3L:13964327	SNP	A	G	0.3864	0.23937	chr3L:13971227	FBgn0036389; FBgn0263232
chr3L:13964469	SNP	T	C	0.3864	0.23937	chr3L:13971369	FBgn0036389; FBgn0263232
chr3L:5824368	SNP	G	A	0.09091	0.23937	chr3L:5831268	FBgn0003984
chr3L:993800	SNP	G	A	0.1522	0.239371	chr3L:993800	FBgn0264574; FBgn0035179
chr3L:11141920	DEL	A	ATA	0.08696	0.239372	chr3L:11148820	FBgn0052082; FBgn0036139
chr2L:3985376	SNP	C	T	0.1739	0.239373	chr2L:3985376	FBgn0051774
chr2L:4014561	SNP	A	G	0.1333	0.239373	chr2L:4014561	intergenic
chr3L:18124182	SNP	G	A	0.3256	0.239374	chr3L:18131082	FBgn0036778
chr2L:9709072	SNP	T	C	0.4286	0.239374	chr2L:9709072	FBgn0011207; FBgn0032138
chr2L:3527464	SNP	C	T	0.1087	0.239374	chr2L:3527464	FBgn0031548; FBgn0031549
chr3L:11702560	SNP	A	C	0.4054	0.239374	chr3L:11709460	FBgn0036196; FBgn0261353; FBgn0261381
chr2R:18040465	SNP	C	A	0.2045	0.239375	chr2R:22152960	FBgn0000008
chr2L:18049122	INS	G	GAG	0.4	0.239375	chr2L:18049122	FBgn0243486
chr2L:5792363	SNP	G	C	0.08889	0.239376	chr2L:5792363	FBgn0031738
chr2R:6467840	INS	AA	A	0.09302	0.239378	chr2R:10580335	FBgn0263102
chr3L:14333327	SNP	T	G	0.1778	0.239378	chr3L:14340227	FBgn0001085
chr3L:14333374	SNP	G	T	0.1778	0.239378	chr3L:14340274	FBgn0001085
chr3R:10410458	SNP	T	G	0.2143	0.239378	chr3R:14584736	FBgn0020299
chr3L:2141488	SNP	T	C	0.2174	0.23938	chr3L:2141488	FBgn0052311
chrX:8050335	SNP	T	C	0.4419	0.239384	chrX:8156302	FBgn0265464
chr3L:1918979	SNP	T	C	0.1522	0.239385	chr3L:1918979	intergenic
chr3L:1919185	SNP	T	C	0.1522	0.239385	chr3L:1919185	intergenic
chr2L:4948329	SNP	G	A	0.4	0.239385	chr2L:4948329	FBgn0015000; FBgn0031652
chr2R:11389957	SNP	T	C	0.1364	0.239385	chr2R:15502452	FBgn0050469
chr2L:10055371	SNP	A	G	0.09091	0.239386	chr2L:10055371	FBgn0053302
chr2L:3930749	SNP	A	G	0.381	0.239387	chr2L:3930749	FBgn0051774
chr2R:4358735	SNP	C	T	0.4359	0.239387	chr2R:8471230	FBgn0033296; FBgn0033297
chr2R:19935415	SNP	G	C	0.413	0.239389	chr2R:24047892	FBgn0028552; FBgn0003353
chr3R:19386010	SNP	A	C	0.4146	0.239391	chr3R:23560288	FBgn0039089
chr3L:11424880	INS	AACTA	A	0.3864	0.239391	chr3L:11431780	intergenic
chr3L:18054416	SNP	T	A	0.2093	0.239391	chr3L:18061316	FBgn0000568
chr2R:16923064	SNP	A	G	0.4348	0.239391	chr2R:21035559	intergenic
chr2L:13935457	SNP	A	T	0.1795	0.239392	chr2L:13935457	FBgn0032536; FBgn0032538
chr3R:12672571	SNP	G	T	0.4651	0.239393	chr3R:16846849	FBgn0264857
chr2R:7126928	SNP	G	T	0.25	0.239394	chr2R:11239423	FBgn0033591; FBgn0033592
chr2R:10352460	SNP	A	C	0.1333	0.239394	chr2R:14464955	FBgn0261613
chr4:898748	SNP	G	A	0.1778	0.239395	chr4:878122	FBgn0025726
chr3R:16666082	SNP	T	C	0.2273	0.239396	chr3R:20840360	FBgn0053094
chr2R:19080201	DEL	G	GCG	0.2	0.239398	chr2R:23192678	FBgn0085400
chr2L:13800375	DEL	C	CA	0.3659	0.239399	chr2L:13800375	FBgn0028538
chrX:10500095	SNP	A	T	0.2051	0.2394	chrX:10606062	FBgn0263072
chr3R:6695725	SNP	A	C	0.45	0.239402	chr3R:10870003	FBgn0037848; FBgn0011768
chr3R:22713385	SNP	C	A	0.4878	0.239404	chr3R:26887663	FBgn0004359
chrX:6118479	SNP	T	C	0.3556	0.239404	chrX:6224446	FBgn0003514
chr2R:7982540	SNP	A	G	0.413	0.239406	chr2R:12095035	FBgn0086677
chr3L:11635084	SNP	A	G	0.1778	0.239406	chr3L:11641984	FBgn0052091; FBgn0036186
chr2R:12461289	SNP	C	T	0.2045	0.239406	chr2R:16573784	FBgn0034139; FBgn0034140
chr3L:22640865	SNP	C	T	0.3659	0.239406	chr3L:22647765	FBgn0053767; FBgn0053768; FBgn0053769; FBgn0053770
chr3R:15246694	SNP	A	T	0.3023	0.239407	chr3R:19420972	FBgn0051221
chr2R:4172520	SNP	A	T	0.3333	0.239407	chr2R:8285015	intergenic
chrX:22031913	SNP	A	C	0.2727	0.239409	chrX:22630077	FBgn0052499
chrX:9419623	SNP	A	C	0.3182	0.23941	chrX:9525590	FBgn0267253
chr3R:26548263	SNP	T	C	0.1556	0.23941	chr3R:30722541	intergenic
chr3R:5991525	SNP	C	T	0.2	0.23941	chr3R:10165803	FBgn0040238
chr3R:1473637	SNP	T	C	0.1628	0.239411	chr3R:5647915	FBgn0027951
chrX:12507632	SNP	A	T	0.3256	0.239415	chrX:12613599	FBgn0030407; FBgn0267181
chr3R:19835142	SNP	T	C	0.3636	0.239416	chr3R:24009420	FBgn0020647
chr3L:6843375	SNP	T	C	0.4783	0.239416	chr3L:6850275	intergenic
chr3L:6843406	SNP	T	A	0.4783	0.239416	chr3L:6850306	intergenic
chr3L:6843470	MNP	GGA	ATT	0.4783	0.239416	chr3L:6850370	intergenic
chrX:19274564	INS	AGCCA	A	0.1087	0.239417	chrX:19380531	FBgn0031016
chrX:19274590	SNP	T	G	0.1087	0.239417	chrX:19380557	FBgn0031016
chrX:19274594	SNP	G	T	0.1087	0.239417	chrX:19380561	FBgn0031016
chr2R:9342709	SNP	T	G	0.4318	0.239418	chr2R:13455204	FBgn0000119
chr3R:17211286	SNP	A	T	0.5	0.239419	chr3R:21385564	intergenic
chr2R:16460372	SNP	A	T	0.3721	0.239419	chr2R:20572867	FBgn0028622
chr3L:9970053	SNP	G	T	0.2	0.239421	chr3L:9976953	FBgn0040823
chr3R:13032140	SNP	A	G	0.4419	0.239421	chr3R:17206418	intergenic
chr2L:14400874	SNP	T	C	0.1136	0.239422	chr2L:14400874	FBgn0004858
chr2L:14400938	SNP	T	C	0.1136	0.239422	chr2L:14400938	FBgn0004858
chr3L:937304	DEL	A	AATATATGTC	0.08889	0.239423	chr3L:937304	FBgn0264574
chr2R:13743230	INS	C	CT	0.3333	0.239423	chr2R:17855725	FBgn0041585
chrX:16090383	INS	TC	G	0.4545	0.239423	chrX:16196350	intergenic
chr2R:14978746	SNP	C	T	0.381	0.239424	chr2R:19091241	FBgn0004168
chrX:18463720	SNP	G	T	0.2727	0.239425	chrX:18569687	FBgn0265598
chrX:11339033	SNP	C	T	0.2093	0.239425	chrX:11445000	FBgn0262740; FBgn0030300
chr2R:2464163	DEL	T	TT	0.3953	0.239427	chr2R:6576658	FBgn0086655
chr2R:11780415	SNP	T	C	0.09524	0.239428	chr2R:15892910	FBgn0264089
chr2R:18811754	SNP	A	G	0.09091	0.23943	chr2R:22924231	FBgn0010660; FBgn0261564
chr2R:5112641	SNP	G	A	0.475	0.239431	chr2R:9225136	intergenic
chr3R:23326749	DEL	A	ACCAA	0.1739	0.239431	chr3R:27501027	FBgn0262613
chr2L:2068780	SNP	G	A	0.1591	0.239433	chr2L:2068780	FBgn0053516
chrX:20402045	SNP	A	T	0.1395	0.239433	chrX:20531018	intergenic
chr2R:7338504	SNP	G	C	0.1087	0.239433	chr2R:11450999	FBgn0260499
chr2R:7339366	SNP	G	T	0.1087	0.239433	chr2R:11451861	FBgn0260499; FBgn0000581
chr2R:7341244	SNP	A	G	0.1087	0.239433	chr2R:11453739	FBgn0000581
chr2R:7344365	SNP	T	C	0.1087	0.239433	chr2R:11456860	FBgn0000581
chr2R:7345708	SNP	C	G	0.1087	0.239433	chr2R:11458203	FBgn0000581
chr2R:7348328	SNP	T	C	0.1087	0.239433	chr2R:11460823	FBgn0000581
chr2R:7363118	SNP	G	A	0.1087	0.239433	chr2R:11475613	FBgn0001269
chr3L:10475727	SNP	A	T	0.3902	0.239435	chr3L:10482627	FBgn0052062
chr3L:10850264	SNP	A	G	0.2174	0.239435	chr3L:10857164	FBgn0026160
chr2R:10032005	SNP	C	T	0.1905	0.239436	chr2R:14144500	FBgn0262215
chr3R:23783379	SNP	A	T	0.4091	0.239436	chr3R:27957657	FBgn0039564; FBgn0039565; FBgn0259990
chr3R:13250788	SNP	G	A	0.2927	0.239436	chr3R:17425066	FBgn0038511
chr3R:6507247	SNP	C	A	0.3902	0.239436	chr3R:10681525	FBgn0037819
chr2L:11001519	SNP	C	G	0.1667	0.239437	chr2L:11001519	FBgn0000146; FBgn0040096
chr2L:11001520	SNP	A	T	0.1667	0.239437	chr2L:11001520	FBgn0000146; FBgn0040096
chrX:19434854	SNP	C	G	0.2826	0.239438	chrX:19540821	FBgn0052532
chr3L:22978787	SNP	T	G	0.1905	0.239438	chr3L:22985687	intergenic
chr2L:15511294	SNP	G	A	0.2045	0.239438	chr2L:15511294	intergenic
chr3L:21420122	SNP	C	A	0.4048	0.239439	chr3L:21427022	FBgn0037081; FBgn0053288
chr2L:19248345	SNP	A	G	0.4286	0.239439	chr2L:19248345	intergenic
chr3R:13562358	SNP	C	G	0.1778	0.23944	chr3R:17736636	FBgn0038541
chr2R:19664712	DEL	T	TGGCTTT	0.1628	0.239441	chr2R:23777189	FBgn0034903
chr2R:5833273	SNP	G	A	0.1463	0.239441	chr2R:9945768	FBgn0011656
chr3L:3791886	SNP	G	A	0.1556	0.239442	chr3L:3791886	FBgn0052264; FBgn0052266
chr2L:7289534	SNP	T	G	0.09302	0.239442	chr2L:7289534	intergenic
chr2L:20302158	SNP	T	A	0.4634	0.239442	chr2L:20302158	intergenic
chr3L:18189990	SNP	A	G	0.08889	0.239443	chr3L:18196890	FBgn0266769
chr2R:8099981	SNP	C	T	0.1111	0.239443	chr2R:12212476	FBgn0020377
chr2R:8099996	SNP	T	C	0.1111	0.239443	chr2R:12212491	FBgn0020377
chr2L:16608263	SNP	A	G	0.2727	0.239443	chr2L:16608263	FBgn0259735; FBgn0051815; FBgn0032590
chr2R:20219874	INS	CAC	C	0.2667	0.239445	chr2R:24332351	FBgn0005638
chr3R:11382036	SNP	G	A	0.439	0.239447	chr3R:15556314	intergenic
chrX:19491236	SNP	C	G	0.2857	0.239447	chrX:19597203	FBgn0261593
chr3L:13990186	SNP	T	A	0.2955	0.239448	chr3L:13997086	FBgn0250848; FBgn0036395; FBgn0036396
chrX:3316089	SNP	G	A	0.2826	0.23945	chrX:3422056	FBgn0266350; FBgn0029657
chrX:3316093	SNP	A	G	0.2826	0.23945	chrX:3422060	FBgn0266350; FBgn0029657
chr3R:9840134	SNP	A	T	0.3846	0.23945	chr3R:14014412	FBgn0264493
chr2L:13490337	SNP	G	A	0.2955	0.239451	chr2L:13490337	FBgn0263354
chr2L:16497795	SNP	G	A	0.2889	0.239451	chr2L:16497795	FBgn0032586
chrX:16032827	SNP	C	A	0.1364	0.239451	chrX:16138794	FBgn0042650
chr3L:17239755	SNP	A	C	0.4359	0.239452	chr3L:17246655	FBgn0264462
chr2R:14317744	SNP	T	G	0.1778	0.239452	chr2R:18430239	FBgn0034346; FBgn0050118
chr2R:9691074	SNP	T	C	0.3409	0.239452	chr2R:13803569	FBgn0033869
chr2R:9691076	SNP	G	T	0.3409	0.239452	chr2R:13803571	FBgn0033869
chr2R:9691078	SNP	A	G	0.3409	0.239452	chr2R:13803573	FBgn0033869
chr3L:8435617	SNP	G	C	0.2045	0.239453	chr3L:8442517	FBgn0263352; FBgn0035896
chr2R:12632021	SNP	T	A	0.4318	0.239454	chr2R:16744516	FBgn0259967; FBgn0034151
chr2L:17497378	SNP	A	T	0.3488	0.239454	chr2L:17497378	FBgn0003187; FBgn0267279; FBgn0032645
chr2R:1122868	SNP	G	T	0.09524	0.239456	chr2R:5235363	FBgn0053554
chr3L:392011	SNP	A	T	0.3409	0.239457	chr3L:392011	FBgn0262139; FBgn0266927
chrX:15548937	DEL	GCTTAAATTATTATTCTGCGCAACA	AG	0.4186	0.239457	chrX:15654904	intergenic
chr3L:1912441	SNP	G	T	0.2444	0.239459	chr3L:1912441	intergenic
chr2R:12623550	SNP	C	T	0.4545	0.239459	chr2R:16736045	FBgn0262564
chr2L:3662979	SNP	T	G	0.4048	0.239459	chr2L:3662979	FBgn0085369
chr2L:18720342	SNP	C	G	0.1591	0.239459	chr2L:18720342	FBgn0032707
chr2L:18720348	SNP	T	A	0.1591	0.239459	chr2L:18720348	FBgn0032707
chr3L:15076399	SNP	A	G	0.1739	0.239461	chr3L:15083299	FBgn0086690
chr2R:12119179	SNP	G	A	0.4186	0.239461	chr2R:16231674	FBgn0034093; FBgn0034095
chr2L:11497946	MNP	TGC	AAA	0.4889	0.239462	chr2L:11497946	FBgn0032361
chr3L:6090523	SNP	A	G	0.1591	0.239462	chr3L:6097423	FBgn0061492; FBgn0005658
chr2L:18199255	SNP	T	C	0.1395	0.239462	chr2L:18199255	FBgn0261804
chr3L:19125314	SNP	T	C	0.4634	0.239463	chr3L:19132214	FBgn0036851
chr3R:10885021	SNP	A	G	0.1364	0.239464	chr3R:15059299	FBgn0038282
chr3R:10078012	SNP	T	G	0.2927	0.239465	chr3R:14252290	FBgn0027083
chr2R:17303417	SNP	A	G	0.3696	0.239466	chr2R:21415912	FBgn0010415
chrX:22223864	SNP	G	C	0.4444	0.239467	chrX:22822028	intergenic
chrX:14854871	SNP	G	A	0.2609	0.239468	chrX:14960838	FBgn0000535
chr2R:3266693	SNP	A	C	0.119	0.239469	chr2R:7379188	FBgn0033159
chr3L:13648577	SNP	G	T	0.4444	0.239471	chr3L:13655477	FBgn0264001
chr3L:13648578	SNP	G	A	0.4444	0.239471	chr3L:13655478	FBgn0264001
chr3L:22234441	SNP	T	G	0.3333	0.239472	chr3L:22241341	FBgn0037153
chr2R:8331277	SNP	T	A	0.4	0.239472	chr2R:12443772	FBgn0033739
chr2L:19167966	SNP	T	G	0.4048	0.239473	chr2L:19167966	FBgn0010300
chr2R:12804451	SNP	T	G	0.3023	0.239474	chr2R:16916946	intergenic
chr3L:2519511	SNP	G	A	0.08696	0.239474	chr3L:2519511	FBgn0010905
chr3L:5222199	SNP	A	C	0.1351	0.239474	chr3L:5229099	FBgn0052423
chr3L:18126577	SNP	A	T	0.2727	0.239475	chr3L:18133477	FBgn0036778
chr3L:15254757	SNP	C	G	0.4048	0.239476	chr3L:15261657	intergenic
chrX:16893793	SNP	T	C	0.119	0.239476	chrX:16999760	FBgn0266354
chr3R:25570881	SNP	A	T	0.3636	0.239477	chr3R:29745159	FBgn0027518; FBgn0267778; FBgn0039691
chr2L:8500035	DEL	T	TTTGATGTTCAAACCA	0.09302	0.239477	chr2L:8500035	FBgn0032048
chr3L:8637712	SNP	T	C	0.3488	0.239477	chr3L:8644612	FBgn0035921
chr3L:11857302	SNP	C	G	0.2857	0.239478	chr3L:11864202	FBgn0266100
chr3R:9233588	SNP	C	T	0.4524	0.239479	chr3R:13407866	FBgn0038151
chr2L:20931212	SNP	G	T	0.4	0.239483	chr2L:20931212	FBgn0032908
chr3L:9309714	INS	TTA	T	0.1087	0.239484	chr3L:9316614	intergenic
chr3L:9309720	SNP	A	T	0.1087	0.239484	chr3L:9316620	intergenic
chr3L:9309723	SNP	C	G	0.1087	0.239484	chr3L:9316623	intergenic
chr3L:9309727	DEL	G	ACA	0.1087	0.239484	chr3L:9316627	intergenic
chr3L:9309736	DEL	A	AA	0.1087	0.239484	chr3L:9316636	intergenic
chr3L:9309748	SNP	A	G	0.1087	0.239484	chr3L:9316648	intergenic
chr3L:9309776	SNP	A	T	0.1087	0.239484	chr3L:9316676	intergenic
chr3L:9309784	SNP	A	C	0.1087	0.239484	chr3L:9316684	intergenic
chr3L:12121998	SNP	C	G	0.2955	0.239485	chr3L:12128898	FBgn0250825; FBgn0017424; FBgn0002565
chr3R:22077102	SNP	A	T	0.1333	0.239485	chr3R:26251380	intergenic
chr3R:22077108	SNP	T	C	0.1333	0.239485	chr3R:26251386	intergenic
chr3R:13727668	DEL	T	TG	0.2326	0.239485	chr3R:17901946	FBgn0053547
chr3R:18035698	SNP	A	T	0.2683	0.239487	chr3R:22209976	FBgn0051163; FBgn0266751
chr3R:931551	SNP	C	T	0.381	0.239487	chr3R:5105829	intergenic
chr2L:7687746	SNP	T	C	0.3023	0.239487	chr2L:7687746	FBgn0040299
chr3L:6735678	DEL	TT	T	0.2727	0.239488	chr3L:6742578	FBgn0261934
chrX:10938741	SNP	G	A	0.3043	0.239488	chrX:11044708	FBgn0030257
chr3R:9031611	SNP	A	G	0.475	0.239489	chr3R:13205889	intergenic
chr3R:23451816	SNP	C	T	0.3953	0.23949	chr3R:27626094	FBgn0039530; FBgn0039529
chr3L:11072549	INS	AA	A	0.3846	0.23949	chr3L:11079449	FBgn0036124; FBgn0020412
chrX:9821468	SNP	C	T	0.1304	0.239491	chrX:9927435	FBgn0026415
chrX:9821522	SNP	C	G	0.1304	0.239491	chrX:9927489	FBgn0026415
chrX:14886659	SNP	G	A	0.08889	0.239491	chrX:14992626	FBgn0000535
chr3L:14205826	DEL	T	TTTTGTCTTTTGGCATTGTTTA	0.25	0.239493	chr3L:14212726	FBgn0013718
chr2L:10108708	SNP	T	A	0.3778	0.239493	chr2L:10108708	FBgn0265002; FBgn0083945
chr3L:11142531	SNP	T	C	0.1778	0.239494	chr3L:11149431	FBgn0052082; FBgn0036139
chr3L:9004994	SNP	T	C	0.1522	0.239494	chr3L:9011894	FBgn0035956
chr3L:9005007	SNP	T	C	0.1522	0.239494	chr3L:9011907	FBgn0035956
chr2L:1974123	SNP	C	G	0.1628	0.239497	chr2L:1974123	FBgn0031376
chr2R:14786666	SNP	C	T	0.1304	0.239497	chr2R:18899161	FBgn0034408; FBgn0086022
chr2R:12700715	INS	TATAT	T	0.2391	0.239498	chr2R:16813210	FBgn0265529
chr2R:7923897	SNP	G	T	0.4773	0.239498	chr2R:12036392	FBgn0033677; FBgn0262820; FBgn0010339
chr2R:15269199	SNP	T	C	0.4444	0.239499	chr2R:19381694	FBgn0034440
chr3R:19567166	SNP	G	T	0.2045	0.239501	chr3R:23741444	FBgn0263782
chr2L:16019973	SNP	T	G	0.1892	0.239501	chr2L:16019973	FBgn0028644
chr2L:14752748	SNP	C	G	0.2727	0.239502	chr2L:14752748	intergenic
chr2R:4896121	INS	GG	G	0.439	0.239502	chr2R:9008616	FBgn0033362
chr2L:19839334	SNP	T	G	0.1556	0.239502	chr2L:19839334	FBgn0263873
chr2L:13555054	SNP	C	T	0.4419	0.239502	chr2L:13555054	FBgn0259984
chr3L:4636097	SNP	G	A	0.2	0.239504	chr3L:4636097	FBgn0262870
chr2R:10415883	SNP	A	C	0.3	0.239505	chr2R:14528378	FBgn0265974
chr3R:13819352	DEL	CC	C	0.3947	0.239505	chr3R:17993630	FBgn0263995
chr3L:24146496	SNP	T	G	0.1282	0.239506	chr3L:24153396	FBgn0011288
chr3L:660568	SNP	A	T	0.3478	0.239507	chr3L:660568	intergenic
chr3R:3417115	SNP	C	G	0.25	0.239507	chr3R:7591393	FBgn0083963
chr3R:15917529	SNP	A	T	0.439	0.239507	chr3R:20091807	intergenic
chr3R:15917533	SNP	C	A	0.439	0.239507	chr3R:20091811	intergenic
chr2L:20240334	SNP	A	C	0.4872	0.239507	chr2L:20240334	intergenic
chr3R:7874487	SNP	G	A	0.1667	0.239509	chr3R:12048765	FBgn0037987
chr3L:5333247	SNP	C	A	0.2444	0.23951	chr3L:5340147	intergenic
chr3L:5333253	SNP	C	A	0.2444	0.23951	chr3L:5340153	intergenic
chr3R:15026642	SNP	A	T	0.3171	0.23951	chr3R:19200920	FBgn0051475
chr2L:5155552	SNP	C	T	0.1364	0.239511	chr2L:5155552	FBgn0261836
chr3R:23597321	SNP	G	A	0.186	0.239511	chr3R:27771599	FBgn0085382
chr3R:5968715	SNP	G	A	0.3171	0.239513	chr3R:10142993	FBgn0037792; FBgn0261817
chr3R:13306430	SNP	G	C	0.1087	0.239513	chr3R:17480708	FBgn0261046
chr3R:13306476	SNP	A	G	0.1087	0.239513	chr3R:17480754	FBgn0261046
chr3R:13306477	SNP	A	G	0.1087	0.239513	chr3R:17480755	FBgn0261046
chr3R:13306497	SNP	T	G	0.1087	0.239513	chr3R:17480775	FBgn0261046
chr2R:16926502	SNP	T	G	0.3	0.239514	chr2R:21038997	intergenic
chr2R:2009339	SNP	C	T	0.1364	0.239516	chr2R:6121834	FBgn0000546
chr3R:9444874	SNP	G	T	0.1316	0.239516	chr3R:13619152	FBgn0267240
chr3R:9444886	SNP	T	C	0.1316	0.239516	chr3R:13619164	FBgn0267240
chrX:4687344	SNP	G	A	0.3182	0.239516	chrX:4793311	intergenic
chr2L:17005710	SNP	C	A	0.4651	0.239519	chr2L:17005710	intergenic
chrX:17133505	SNP	A	G	0.1304	0.23952	chrX:17239472	FBgn0262111; FBgn0030833
chrX:17133556	SNP	C	A	0.1304	0.23952	chrX:17239523	FBgn0262111; FBgn0030833
chrX:17133607	SNP	C	A	0.1304	0.23952	chrX:17239574	FBgn0262111; FBgn0030833
chr3R:15289688	SNP	T	C	0.3778	0.23952	chr3R:19463966	FBgn0260003; FBgn0038708
chr3L:10343906	SNP	G	A	0.1522	0.23952	chr3L:10350806	FBgn0267668
chr3L:10343924	SNP	G	T	0.1522	0.23952	chr3L:10350824	FBgn0267668
chr3R:23162065	SNP	T	G	0.1429	0.239522	chr3R:27336343	intergenic
chr3L:21053329	SNP	A	G	0.1395	0.239523	chr3L:21060229	FBgn0026179
chr2R:1666273	SNP	G	A	0.1282	0.239524	chr2R:5778768	FBgn0025693
chr2R:1666296	SNP	G	A	0.1282	0.239524	chr2R:5778791	FBgn0025693
chr2R:16245556	SNP	G	C	0.3478	0.239527	chr2R:20358051	intergenic
chr3R:5963181	SNP	A	T	0.186	0.239527	chr3R:10137459	FBgn0004889
chr3L:17554526	SNP	G	A	0.1951	0.239528	chr3L:17561426	FBgn0000567
chr2R:6731679	SNP	T	C	0.08696	0.239529	chr2R:10844174	FBgn0050015
chr3R:11468396	SNP	A	C	0.4773	0.239529	chr3R:15642674	intergenic
chr2R:4631097	SNP	G	A	0.4318	0.239531	chr2R:8743592	FBgn0027585; FBgn0265304
chr2R:4631165	SNP	A	G	0.4318	0.239531	chr2R:8743660	FBgn0027585; FBgn0265304
chr3R:26418248	INS	ACC	A	0.2791	0.239531	chr3R:30592526	FBgn0039790
chr3R:26367046	SNP	T	C	0.09302	0.239532	chr3R:30541324	FBgn0082582
chr2R:19181971	SNP	C	G	0.2326	0.239533	chr2R:23294448	intergenic
chr2L:8279779	DEL	A	AA	0.4737	0.239533	chr2L:8279779	FBgn0003502
chr2R:6050747	SNP	T	G	0.4	0.239534	chr2R:10163242	FBgn0033494
chr3L:11144839	SNP	T	G	0.4146	0.239534	chr3L:11151739	FBgn0052082; FBgn0036139
chr2L:15211754	SNP	A	T	0.09524	0.239534	chr2L:15211754	intergenic
chr2L:1862139	SNP	G	T	0.1778	0.239535	chr2L:1862139	FBgn0051663
chrX:16272702	SNP	A	T	0.08696	0.239535	chrX:16378669	FBgn0004598
chrX:16272714	SNP	T	G	0.08696	0.239535	chrX:16378681	FBgn0004598
chr2R:19014395	DEL	C	CC	0.1842	0.239536	chr2R:23126872	FBgn0034824; FBgn0265648
chr2R:1324784	SNP	C	T	0.2195	0.239537	chr2R:5437279	FBgn0259247
chr2L:15953854	SNP	G	T	0.186	0.239537	chr2L:15953854	FBgn0028645
chr3L:4806411	SNP	G	A	0.3333	0.239537	chr3L:4806411	FBgn0042131; FBgn0261797
chrX:11084745	SNP	C	G	0.2667	0.239537	chrX:11190712	intergenic
chr2R:20179296	DEL	G	GG	0.1111	0.239538	chr2R:24291773	FBgn0005636
chr2L:606292	SNP	C	G	0.4884	0.239538	chr2L:606292	FBgn0263657
chr2R:10119837	INS	G	GCTTA	0.2791	0.239539	chr2R:14232332	FBgn0261276; FBgn0262427
chr3R:14657214	DEL	ATACA	A	0.2558	0.239541	chr3R:18831492	FBgn0038653
chr3R:21182889	SNP	T	A	0.475	0.239542	chr3R:25357167	FBgn0004509
chr3R:21973644	SNP	A	T	0.4524	0.239543	chr3R:26147922	intergenic
chr2L:1028752	SNP	T	C	0.08696	0.239544	chr2L:1028752	FBgn0031294
chr2L:15403355	SNP	A	T	0.122	0.239544	chr2L:15403355	intergenic
chr2L:5405730	SNP	A	G	0.2791	0.239544	chr2L:5405730	FBgn0016660
chr3R:19412785	SNP	G	C	0.25	0.239546	chr3R:23587063	FBgn0039091
chr2R:18164656	SNP	T	C	0.3409	0.239547	chr2R:22277151	FBgn0020307
chr2L:2817533	SNP	A	G	0.2093	0.239547	chr2L:2817533	FBgn0031464
chr2L:7406943	SNP	G	C	0.3636	0.239547	chr2L:7406943	FBgn0031908
chr2L:7407058	SNP	T	G	0.3636	0.239547	chr2L:7407058	FBgn0031908
chr2R:3801691	SNP	T	G	0.1579	0.239549	chr2R:7914186	FBgn0050377; FBgn0033232
chrX:9862350	SNP	C	T	0.413	0.23955	chrX:9968317	FBgn0263216
chr3R:24827770	SNP	A	T	0.2791	0.239551	chr3R:29002048	FBgn0039620
chrX:19102553	INS	T	TTACATATACATAAATACATACGT	0.2273	0.239552	chrX:19208520	FBgn0027603; FBgn0030998
chrX:16462802	SNP	A	T	0.1522	0.239552	chrX:16568769	FBgn0030758
chrX:16462888	SNP	T	A	0.1522	0.239552	chrX:16568855	FBgn0030758
chr3R:19312779	SNP	G	C	0.2326	0.239552	chr3R:23487057	FBgn0265383; FBgn0039080
chr2L:9069068	SNP	C	A	0.2955	0.239553	chr2L:9069068	FBgn0051708
chr2L:9069073	SNP	G	A	0.2955	0.239553	chr2L:9069073	FBgn0051708
chr2L:9069778	SNP	T	C	0.2955	0.239553	chr2L:9069778	FBgn0051708
chr3L:13468780	SNP	T	G	0.1111	0.239553	chr3L:13475680	FBgn0036369
chr2L:15861364	SNP	G	A	0.4762	0.239555	chr2L:15861364	intergenic
chr2R:8507690	SNP	A	T	0.1818	0.239556	chr2R:12620185	FBgn0266487; FBgn0004435
chr3L:21372593	SNP	T	C	0.4	0.239556	chr3L:21379493	intergenic
chr3R:24728694	SNP	A	G	0.2143	0.239557	chr3R:28902972	FBgn0265998
chr3L:1595582	SNP	G	A	0.1304	0.239557	chr3L:1595582	FBgn0035237
chr2R:17457316	SNP	A	C	0.4615	0.239558	chr2R:21569811	FBgn0034636
chr2L:15205554	SNP	A	G	0.2791	0.239558	chr2L:15205554	intergenic
chr3L:4837722	SNP	T	C	0.1778	0.239559	chr3L:4837722	FBgn0035578
chr3L:20834804	SNP	T	G	0.1818	0.23956	chr3L:20841704	FBgn0027055; FBgn0037031
chr3L:6288317	SNP	A	C	0.1591	0.239561	chr3L:6295217	intergenic
chr2L:19079106	SNP	A	G	0.2821	0.239561	chr2L:19079106	FBgn0032754; FBgn0002023
chr2L:10634214	SNP	C	A	0.2093	0.239561	chr2L:10634214	FBgn0032271
chr2L:16108025	SNP	C	G	0.1333	0.239562	chr2L:16108025	intergenic
chr2R:11963372	INS	GTCGTG	G	0.425	0.239562	chr2R:16075867	intergenic
chr2R:9564927	SNP	T	C	0.4048	0.239564	chr2R:13677422	FBgn0000633
chr3R:10500689	SNP	T	A	0.2143	0.239565	chr3R:14674967	FBgn0265140
chr2L:17662568	SNP	G	T	0.3721	0.239566	chr2L:17662568	FBgn0015609
chr2L:17662655	SNP	T	A	0.3721	0.239566	chr2L:17662655	FBgn0015609
chr3L:8125508	SNP	C	T	0.2791	0.239566	chr3L:8132408	FBgn0010350; FBgn0035842
chr2R:21111789	SNP	G	A	0.25	0.239567	chr2R:25224266	FBgn0035094
chr2R:21118840	SNP	A	G	0.25	0.239567	chr2R:25231317	FBgn0035094; FBgn0001325
chr2L:3539559	SNP	A	G	0.1522	0.239567	chr2L:3539559	FBgn0024244
chr2L:9403251	SNP	T	A	0.4359	0.239568	chr2L:9403251	FBgn0085395
chr2L:9403252	SNP	A	T	0.4359	0.239568	chr2L:9403252	FBgn0085395
chr3R:18854400	SNP	G	A	0.5	0.239568	chr3R:23028678	intergenic
chr3R:18854423	SNP	C	G	0.5	0.239568	chr3R:23028701	intergenic
chr3R:18681217	SNP	A	C	0.3488	0.239568	chr3R:22855495	intergenic
chr3R:2177103	SNP	C	T	0.3023	0.239569	chr3R:6351381	FBgn0037436; FBgn0267698
chr2R:9078591	SNP	A	G	0.3864	0.23957	chr2R:13191086	FBgn0033802; FBgn0028991; FBgn0053182
chrX:22007590	DEL	A	AAAA	0.1591	0.239571	chrX:22605754	FBgn0052499
chr2R:14004763	SNP	C	T	0.1304	0.239571	chr2R:18117258	FBgn0003520
chrX:22078520	SNP	G	C	0.4889	0.239572	chrX:22676684	FBgn0266348
chr3L:3981560	SNP	A	G	0.2093	0.239572	chr3L:3981560	intergenic
chr2R:7857997	INS	TGTTATTTTTTCGTTTTTTAACTAATAGATCGCTGTTA	T	0.2821	0.239573	chr2R:11970492	FBgn0033669; FBgn0026573
chr2L:12808921	SNP	T	G	0.2174	0.239574	chr2L:12808921	FBgn0264366
chr2L:12808927	SNP	G	A	0.2174	0.239574	chr2L:12808927	FBgn0264366
chr3R:25095061	SNP	T	G	0.3111	0.239575	chr3R:29269339	intergenic
chr2L:15811303	SNP	T	A	0.4146	0.239575	chr2L:15811303	FBgn0265813; FBgn0262150
chr2R:6861837	SNP	G	A	0.3409	0.239575	chr2R:10974332	intergenic
chr3R:12334055	SNP	A	C	0.186	0.239578	chr3R:16508333	FBgn0259244
chr2R:5940755	SNP	G	T	0.08696	0.239579	chr2R:10053250	FBgn0262169; FBgn0265343; FBgn0265344; FBgn0010385
chrX:18011775	SNP	A	T	0.2143	0.23958	chrX:18117742	FBgn0004028
chr3R:23852854	DEL	C	CAATGCATTGAACA	0.1111	0.239582	chr3R:28027132	FBgn0085391
chr3R:23098957	SNP	G	C	0.08889	0.239582	chr3R:27273235	FBgn0002441; FBgn0039505
chr2L:17818436	SNP	G	T	0.4634	0.239583	chr2L:17818436	FBgn0262018
chrX:6523284	INS	TC	T	0.1087	0.239585	chrX:6629251	FBgn0029881
chr3L:11715085	SNP	T	C	0.1364	0.239585	chr3L:11721985	FBgn0036199
chr3R:14579881	SNP	A	G	0.4773	0.239585	chr3R:18754159	FBgn0038651
chr2L:18820484	SNP	C	T	0.1111	0.239586	chr2L:18820484	FBgn0027074
chr3L:13618486	SNP	G	T	0.3182	0.239586	chr3L:13625386	FBgn0264001
chr2L:9813320	SNP	T	A	0.1111	0.239587	chr2L:9813320	FBgn0032151
chr3L:1806423	SNP	T	C	0.08696	0.239588	chr3L:1806423	FBgn0261562; FBgn0267246
chr2R:7267790	SNP	C	T	0.1395	0.23959	chr2R:11380285	FBgn0033631
chr2R:18559094	SNP	A	T	0.3636	0.239591	chr2R:22671589	FBgn0040658; FBgn0034763
chr3L:13076157	SNP	T	G	0.1591	0.239591	chr3L:13083057	FBgn0263661
chr2R:5483677	SNP	T	G	0.08696	0.239594	chr2R:9596172	FBgn0261016; FBgn0050338; FBgn0033434
chr3R:12641409	SNP	T	C	0.1591	0.239595	chr3R:16815687	FBgn0000014
chr3L:4635988	SNP	A	G	0.1522	0.239595	chr3L:4635988	FBgn0262870
chr2R:10807748	SNP	C	T	0.3023	0.239597	chr2R:14920243	FBgn0027596
chr2R:17330320	SNP	A	T	0.2273	0.239598	chr2R:21442815	FBgn0010415
chr3R:6968256	SNP	T	C	0.3171	0.239598	chr3R:11142534	intergenic
chr2L:16570950	SNP	T	C	0.2273	0.239599	chr2L:16570950	FBgn0259735
chrX:15584386	SNP	T	C	0.1111	0.239599	chrX:15690353	FBgn0262606
chrX:16146626	SNP	C	G	0.4545	0.2396	chrX:16252593	intergenic
chr2L:15080626	SNP	G	A	0.359	0.239601	chr2L:15080626	FBgn0028879
chr3R:13071378	SNP	C	T	0.2791	0.239601	chr3R:17245656	FBgn0038494
chr3R:26496217	SNP	A	C	0.3953	0.239601	chr3R:30670495	intergenic
chr2L:6856824	SNP	A	G	0.2955	0.239602	chr2L:6856824	FBgn0086451
chr3L:9579269	SNP	G	T	0.1111	0.239603	chr3L:9586169	FBgn0261555
chr3L:4807571	SNP	C	A	0.09091	0.239604	chr3L:4807571	FBgn0042131; FBgn0261797
chrX:20662255	SNP	C	T	0.4667	0.239604	chrX:20791228	FBgn0085387
chr2R:16524369	SNP	G	C	0.4444	0.239605	chr2R:20636864	FBgn0250850; FBgn0034532
chr2L:12889677	SNP	C	T	0.4545	0.239606	chr2L:12889677	intergenic
chr2L:3718712	SNP	T	C	0.1304	0.239606	chr2L:3718712	FBgn0040104; FBgn0003386
chr2R:4526988	SNP	C	T	0.3256	0.239606	chr2R:8639483	intergenic
chr2L:5403791	SNP	A	C	0.3488	0.239606	chr2L:5403791	FBgn0016660
chr2L:9828597	SNP	G	C	0.1395	0.239606	chr2L:9828597	FBgn0032151
chr2L:17153591	SNP	C	G	0.1429	0.239607	chr2L:17153591	FBgn0083942; FBgn0265607
chr2R:7891183	SNP	A	T	0.2	0.239607	chr2R:12003678	FBgn0004839
chr2L:7301314	SNP	T	C	0.1818	0.239607	chr2L:7301314	intergenic
chr2L:7301453	SNP	C	T	0.1818	0.239607	chr2L:7301453	intergenic
chr3L:7137088	SNP	G	C	0.3556	0.239607	chr3L:7143988	FBgn0023001; FBgn0259173
chr2R:12132904	SNP	C	A	0.4	0.239607	chr2R:16245399	FBgn0261612
chr2R:12132906	SNP	G	A	0.4	0.239607	chr2R:16245401	FBgn0261612
chr2R:12132907	SNP	C	A	0.4	0.239607	chr2R:16245402	FBgn0261612
chrX:8712659	INS	T	TT	0.4	0.239608	chrX:8818626	intergenic
chr3L:5942945	SNP	C	G	0.4545	0.239608	chr3L:5949845	FBgn0053993
chr3L:5155792	DEL	T	TC	0.2195	0.239608	chr3L:5162692	FBgn0052423
chr2L:15179178	SNP	T	C	0.4286	0.239609	chr2L:15179178	FBgn0028888
chr2L:8940027	SNP	A	G	0.2093	0.239609	chr2L:8940027	FBgn0032075; FBgn0032076
chr2L:8940123	SNP	A	G	0.2093	0.239609	chr2L:8940123	FBgn0032075; FBgn0032076
chr2L:9127906	SNP	G	A	0.09302	0.239609	chr2L:9127906	FBgn0052982
chr3R:17845354	SNP	A	G	0.1707	0.23961	chr3R:22019632	FBgn0038922; FBgn0019960
chrX:5448494	SNP	C	G	0.1522	0.23961	chrX:5554461	FBgn0263512
chr3R:5020069	SNP	G	A	0.1905	0.239612	chr3R:9194347	FBgn0003165
chr3R:2610689	SNP	T	A	0.3571	0.239612	chr3R:6784967	intergenic
chr3L:23004947	SNP	A	T	0.3077	0.239612	chr3L:23011847	FBgn0262509
chr3L:2713405	INS	A	AATACTTTGCCTTCGTCGCA	0.4048	0.239613	chr3L:2713405	intergenic
chr3L:16206105	SNP	C	A	0.2791	0.239613	chr3L:16213005	FBgn0036577; FBgn0264483
chr3L:23841621	SNP	C	A	0.4878	0.239614	chr3L:23848521	FBgn0058470
chr3R:16440860	SNP	G	A	0.08696	0.239614	chr3R:20615138	FBgn0038814
chr2R:19816268	SNP	C	A	0.3182	0.239615	chr2R:23928745	FBgn0263006
chr3R:13474145	SNP	G	T	0.381	0.239615	chr3R:17648423	FBgn0266750; FBgn0038532
chr3L:13400185	SNP	C	A	0.1591	0.239616	chr3L:13407085	intergenic
chr3L:13400190	SNP	A	G	0.1591	0.239616	chr3L:13407090	intergenic
chr3L:13400202	SNP	T	C	0.1591	0.239616	chr3L:13407102	intergenic
chr3L:13400208	SNP	A	T	0.1591	0.239616	chr3L:13407108	intergenic
chr3R:13739432	SNP	G	C	0.1136	0.239616	chr3R:17913710	FBgn0053547
chr3L:15490058	SNP	C	G	0.1739	0.239619	chr3L:15496958	FBgn0036498
chr3L:11799478	SNP	A	G	0.1778	0.23962	chr3L:11806378	FBgn0259140
chr2R:11024371	SNP	G	A	0.1556	0.239621	chr2R:15136866	FBgn0015371
chr2R:18762064	SNP	T	C	0.2143	0.239621	chr2R:22874541	FBgn0034788; FBgn0267025; FBgn0034789
chr2L:6011683	SNP	C	G	0.1739	0.239624	chr2L:6011683	FBgn0031762
chrX:21296321	SNP	G	A	0.08696	0.239624	chrX:21425294	FBgn0259245
chrX:21296374	SNP	G	A	0.08696	0.239624	chrX:21425347	FBgn0259245
chr2L:10463710	SNP	T	C	0.186	0.239624	chr2L:10463710	FBgn0051719
chr3R:13803985	DEL	G	CAACAA	0.1395	0.239626	chr3R:17978263	FBgn0263995
chr2R:12344846	SNP	A	C	0.3902	0.239627	chr2R:16457341	intergenic
chr2R:16042868	SNP	C	A	0.2273	0.239628	chr2R:20155363	intergenic
chr2L:4646806	SNP	T	G	0.2273	0.239628	chr2L:4646806	FBgn0031617; FBgn0264342
chr3R:26804868	DEL	A	TT	0.4878	0.239628	chr3R:30979146	FBgn0004573
chr3R:26804872	SNP	T	G	0.4878	0.239628	chr3R:30979150	FBgn0004573
chr3L:988157	SNP	A	G	0.1304	0.239628	chr3L:988157	FBgn0264574
chr3L:9338268	SNP	T	C	0.1957	0.239628	chr3L:9345168	FBgn0035976
chr3L:9338358	SNP	A	T	0.1957	0.239628	chr3L:9345258	FBgn0035976
chr3R:24091514	SNP	T	G	0.1087	0.239629	chr3R:28265792	intergenic
chr3L:16740175	SNP	G	A	0.1591	0.23963	chr3L:16747075	intergenic
chr3L:16740183	SNP	A	G	0.1591	0.23963	chr3L:16747083	intergenic
chr2R:13854257	SNP	T	C	0.2444	0.23963	chr2R:17966752	intergenic
chr3L:12816824	SNP	A	T	0.09091	0.239631	chr3L:12823724	FBgn0260965
chr3L:13879649	SNP	C	G	0.3778	0.239633	chr3L:13886549	FBgn0264006
chrX:2122283	SNP	C	A	0.4565	0.239633	chrX:2228250	FBgn0003048
chr3R:15334590	SNP	C	T	0.1778	0.239634	chr3R:19508868	FBgn0260003
chr3R:15335332	SNP	T	A	0.1778	0.239634	chr3R:19509610	FBgn0260003
chr2R:13848483	INS	G	GG	0.45	0.239634	chr2R:17960978	intergenic
chr3L:14402330	SNP	A	G	0.2381	0.239634	chr3L:14409230	FBgn0003459; FBgn0266768
chr3R:14771221	SNP	T	A	0.1111	0.239635	chr3R:18945499	FBgn0261262
chr2L:10718339	SNP	C	G	0.4762	0.239635	chr2L:10718339	intergenic
chrX:8353120	SNP	T	C	0.2826	0.239635	chrX:8459087	FBgn0030040
chr2L:21710104	SNP	A	G	0.1364	0.239635	chr2L:21710104	FBgn0051619
chr3L:9806110	SNP	G	C	0.1628	0.239636	chr3L:9813010	FBgn0264489
chr3R:20662694	SNP	C	T	0.2857	0.239638	chr3R:24836972	FBgn0039232; FBgn0266743
chrX:9540606	SNP	C	T	0.08889	0.239638	chrX:9646573	FBgn0028341
chr3L:13115952	INS	ATCA	A	0.08696	0.239638	chr3L:13122852	intergenic
chr3L:13115977	SNP	G	A	0.08696	0.239638	chr3L:13122877	intergenic
chrX:14385063	SNP	C	T	0.3953	0.239639	chrX:14491030	intergenic
chr3L:22182769	SNP	C	T	0.2381	0.239639	chr3L:22189669	FBgn0037153
chr3L:21694659	SNP	T	A	0.09302	0.239641	chr3L:21701559	FBgn0052447
chr3R:17952430	SNP	T	G	0.3415	0.239641	chr3R:22126708	FBgn0259736
chr2L:10185061	SNP	T	C	0.2619	0.239642	chr2L:10185061	FBgn0028675
chr2R:7122154	SNP	T	G	0.3636	0.239642	chr2R:11234649	FBgn0033587; FBgn0033588; FBgn0033589
chrX:3741425	SNP	T	A	0.4773	0.239644	chrX:3847392	FBgn0000542
chr2L:18149195	SNP	C	G	0.3023	0.239644	chr2L:18149195	FBgn0041184
chr3R:22495391	SNP	C	A	0.09091	0.239646	chr3R:26669669	FBgn0250908
chr3R:22495484	DEL	C	CATT	0.09091	0.239646	chr3R:26669762	FBgn0250908
chr3R:22495590	SNP	C	T	0.09091	0.239646	chr3R:26669868	FBgn0250908
chr3R:24334705	SNP	A	G	0.3043	0.23965	chr3R:28508983	FBgn0013813
chr3R:23784477	SNP	T	C	0.1429	0.23965	chr3R:27958755	FBgn0039565; FBgn0259990; FBgn0051253
chr3L:9707658	SNP	A	G	0.08889	0.239651	chr3L:9714558	FBgn0040475; FBgn0045823
chr3R:19899873	SNP	C	G	0.4651	0.239652	chr3R:24074151	FBgn0053100
chr3R:9053676	SNP	C	T	0.2857	0.239652	chr3R:13227954	FBgn0000024
chr3R:23039891	SNP	A	G	0.4889	0.239652	chr3R:27214169	intergenic
chr2L:13637220	SNP	G	C	0.25	0.239654	chr2L:13637220	FBgn0259984
chr2R:10220279	SNP	C	T	0.3778	0.239654	chr2R:14332774	FBgn0085408
chr2L:14871144	SNP	A	T	0.4651	0.239654	chr2L:14871144	FBgn0032553
chr2L:22567671	SNP	T	C	0.1429	0.239654	chr2L:22674939	FBgn0058006
chr2L:4353885	SNP	A	T	0.1136	0.239654	chr2L:4353885	FBgn0031596
chr2R:13136713	INS	AA	A	0.1395	0.239654	chr2R:17249208	FBgn0265487
chr2R:18550834	SNP	T	A	0.1556	0.239655	chr2R:22663329	FBgn0260768; FBgn0034761
chr3R:3303229	INS	TGAA	T	0.09302	0.239657	chr3R:7477507	intergenic
chr3R:9094368	SNP	A	G	0.4651	0.239657	chr3R:13268646	FBgn0003598; FBgn0038129
chr2R:15478825	INS	TGCGAGAAAGATATTTGAGTCCTGGGGT	T	0.3095	0.239658	chr2R:19591320	FBgn0003435
chrX:6497820	SNP	T	C	0.4524	0.239658	chrX:6603787	FBgn0029881
chr2R:15024023	SNP	G	A	0.1087	0.239658	chr2R:19136518	FBgn0034418; FBgn0034419
chrX:10775494	SNP	C	T	0.2222	0.239659	chrX:10881461	FBgn0017561
chrX:13700264	SNP	C	T	0.08889	0.239659	chrX:13806231	FBgn0261244
chr3L:13860477	SNP	T	C	0.25	0.239662	chr3L:13867377	FBgn0036381; FBgn0264006
chr3L:18209548	SNP	A	C	0.4359	0.239663	chr3L:18216448	intergenic
chr3R:25742576	SNP	C	A	0.09091	0.239664	chr3R:29916854	FBgn0003861
chr2L:9799968	SNP	A	C	0.35	0.239664	chr2L:9799968	FBgn0032151
chrX:16203335	SNP	T	C	0.09091	0.239665	chrX:16309302	FBgn0030737; FBgn0267041; FBgn0030738
chr2L:9381909	SNP	A	G	0.3333	0.239665	chr2L:9381909	FBgn0085395
chr3R:2402061	DEL	T	TAAAT	0.1579	0.239665	chr3R:6576339	FBgn0053202
chrX:16778847	SNP	T	A	0.4419	0.239665	chrX:16884814	FBgn0030800; FBgn0030801; FBgn0030802
chr2R:11857274	SNP	A	C	0.1111	0.239665	chr2R:15969769	FBgn0265045
chr2R:11857334	SNP	G	T	0.1111	0.239665	chr2R:15969829	FBgn0265045
chr3L:9979986	DEL	T	TA	0.1395	0.239665	chr3L:9986886	FBgn0040823
chr2L:7463940	SNP	C	T	0.3182	0.239667	chr2L:7463940	intergenic
chr3R:24179663	INS	TAT	T	0.3182	0.239668	chr3R:28353941	FBgn0039582
chrX:10400021	SNP	A	T	0.4667	0.239669	chrX:10505988	FBgn0085443
chr3R:25244911	SNP	C	A	0.1522	0.239669	chr3R:29419189	FBgn0004369
chrX:16087344	SNP	A	G	0.1429	0.23967	chrX:16193311	intergenic
chr3R:17758198	SNP	G	T	0.2791	0.239671	chr3R:21932476	intergenic
chr3R:10785035	SNP	A	T	0.325	0.239672	chr3R:14959313	intergenic
chr3R:10785038	DEL	G	ATT	0.325	0.239672	chr3R:14959316	intergenic
chr3R:10785042	SNP	T	G	0.325	0.239672	chr3R:14959320	intergenic
chr3R:10785046	SNP	T	A	0.325	0.239672	chr3R:14959324	intergenic
chr3R:10785048	DEL	G	GATC	0.325	0.239672	chr3R:14959326	intergenic
chr3R:15159912	SNP	A	C	0.09524	0.239673	chr3R:19334190	intergenic
chr2L:1353867	SNP	A	T	0.3333	0.239673	chr2L:1353867	FBgn0031332; FBgn0031333; FBgn0051924
chr3L:695811	SNP	G	T	0.2609	0.239673	chr3L:695811	FBgn0035157
chr3L:695844	SNP	A	T	0.2609	0.239673	chr3L:695844	FBgn0035157
chr3L:696934	INS	TC	T	0.2609	0.239673	chr3L:696934	FBgn0035157
chr2L:3507652	SNP	T	G	0.4651	0.239674	chr2L:3507652	FBgn0014396; FBgn0266837
chr3L:3577749	SNP	A	C	0.2	0.239674	chr3L:3577749	FBgn0005640
chr2L:17995413	SNP	C	T	0.4048	0.239674	chr2L:17995413	intergenic
chr2L:7758584	SNP	A	G	0.3488	0.239674	chr2L:7758584	FBgn0267689
chr2R:18734938	SNP	C	T	0.08889	0.239676	chr2R:22847415	FBgn0034785; FBgn0034786
chr2R:9434909	SNP	T	A	0.1905	0.239677	chr2R:13547404	FBgn0033853; FBgn0053156
chr3L:18440182	SNP	C	A	0.4762	0.239678	chr3L:18447082	intergenic
chr2R:9895015	SNP	T	C	0.2564	0.239678	chr2R:14007510	FBgn0002643
chrX:20416658	SNP	A	C	0.4	0.239678	chrX:20545631	FBgn0259162
chr3L:2515983	SNP	G	A	0.4318	0.239678	chr3L:2515983	FBgn0010905
chr3R:16763157	SNP	C	T	0.3889	0.239679	chr3R:20937435	FBgn0051191
chr2L:1207541	SNP	C	G	0.2444	0.239679	chr2L:1207541	intergenic
chr2R:7151277	SNP	C	A	0.2889	0.23968	chr2R:11263772	intergenic
chr2R:7151278	SNP	A	T	0.2889	0.23968	chr2R:11263773	intergenic
chr2L:11479951	SNP	G	C	0.1628	0.239682	chr2L:11479951	intergenic
chr2L:20946313	SNP	C	G	0.08889	0.239682	chr2L:20946313	FBgn0265817
chr3R:11459965	SNP	A	T	0.1628	0.239683	chr3R:15634243	intergenic
chrX:3735290	SNP	C	A	0.3913	0.239683	chrX:3841257	FBgn0000542
chr2R:17563114	SNP	G	C	0.3556	0.239683	chr2R:21675609	FBgn0050263
chr3L:12808827	SNP	T	G	0.5	0.239684	chr3L:12815727	FBgn0260965
chr3L:10256128	SNP	C	A	0.3556	0.239684	chr3L:10263028	FBgn0011569
chrX:8969148	INS	TCGTAATTGGTTGCAAAT	T	0.1739	0.239684	chrX:9075115	FBgn0265413
chrX:16087355	SNP	A	T	0.1136	0.239687	chrX:16193322	intergenic
chr2R:16907125	SNP	C	G	0.1111	0.239687	chr2R:21019620	FBgn0050296
chr2R:16908221	SNP	T	C	0.1111	0.239687	chr2R:21020716	FBgn0050296
chr2R:16908253	SNP	A	T	0.1111	0.239687	chr2R:21020748	FBgn0050296
chr2R:16908265	SNP	T	C	0.1111	0.239687	chr2R:21020760	FBgn0050296
chr2R:16908283	SNP	A	G	0.1111	0.239687	chr2R:21020778	FBgn0050296
chr3L:4819546	SNP	C	T	0.2609	0.239688	chr3L:4819546	FBgn0261797
chr2L:4381345	SNP	T	C	0.3182	0.239688	chr2L:4381345	FBgn0026319; FBgn0031597
chr2L:9194955	SNP	C	T	0.1957	0.239689	chr2L:9194955	FBgn0041092
chr2L:9194956	SNP	A	G	0.1957	0.239689	chr2L:9194956	FBgn0041092
chrX:3899381	SNP	T	C	0.3333	0.239689	chrX:4005348	intergenic
chr2R:1208366	SNP	A	C	0.1667	0.23969	chr2R:5320861	FBgn0261403
chr3L:20429950	SNP	T	C	0.3488	0.23969	chr3L:20436850	FBgn0036990; FBgn0036991
chrX:9838802	SNP	A	G	0.3696	0.23969	chrX:9944769	intergenic
chrX:21103831	SNP	G	A	0.3902	0.23969	chrX:21232804	FBgn0052521; FBgn0011954
chrX:16282921	SNP	C	T	0.1163	0.239692	chrX:16388888	FBgn0030745; FBgn0010416
chr2L:14908300	SNP	T	A	0.2619	0.239692	chr2L:14908300	FBgn0259213
chr2L:10664287	SNP	A	G	0.3953	0.239694	chr2L:10664287	FBgn0051871
chr2R:16764277	SNP	A	C	0.2273	0.239695	chr2R:20876772	FBgn0050295
chr3R:23962377	SNP	A	C	0.4048	0.239696	chr3R:28136655	FBgn0267746
chr3R:10538381	SNP	A	C	0.08889	0.239696	chr3R:14712659	FBgn0262127
chr2L:6936751	SNP	T	C	0.4286	0.239697	chr2L:6936751	FBgn0031869
chr3R:22374915	SNP	T	C	0.1556	0.239698	chr3R:26549193	FBgn0263289
chr2L:5531631	SNP	A	C	0.1522	0.239698	chr2L:5531631	FBgn0051989; FBgn0051915; FBgn0031713
chr2R:9228143	SNP	G	T	0.4545	0.239699	chr2R:13340638	FBgn0265104
chr2L:1537273	SNP	T	G	0.3488	0.239699	chr2L:1537273	intergenic
chr3L:2711101	SNP	T	A	0.3556	0.2397	chr3L:2711101	FBgn0264606
chrX:17019246	SNP	A	C	0.3409	0.2397	chrX:17125213	FBgn0260748
chr2R:19368445	SNP	G	A	0.4444	0.239701	chr2R:23480922	FBgn0264339
chr2L:9719671	SNP	T	C	0.4186	0.239701	chr2L:9719671	FBgn0028704
chr2R:3616084	SNP	G	C	0.3556	0.239701	chr2R:7728579	FBgn0042135
chr2R:3616085	SNP	A	C	0.3556	0.239701	chr2R:7728580	FBgn0042135
chr2L:4623901	SNP	A	C	0.3333	0.239702	chr2L:4623901	intergenic
chrX:7228422	SNP	G	A	0.2444	0.239703	chrX:7334389	FBgn0265457; FBgn0029941
chr3L:12606217	SNP	C	T	0.4048	0.239703	chr3L:12613117	FBgn0015919
chr2R:4957326	SNP	G	A	0.4091	0.239704	chr2R:9069821	FBgn0011746
chr2R:10500977	SNP	A	G	0.1739	0.239706	chr2R:14613472	FBgn0026427
chr3R:16081607	SNP	A	T	0.3721	0.239706	chr3R:20255885	FBgn0262582
chr2R:768095	SNP	T	C	0.2143	0.239708	chr2R:4880590	intergenic
chr3L:12420975	SNP	T	C	0.3864	0.23971	chr3L:12427875	FBgn0036285
chr2L:11809719	SNP	G	A	0.4146	0.239711	chr2L:11809719	FBgn0020309; FBgn0032378
chr3R:10133947	SNP	C	T	0.08696	0.239713	chr3R:14308225	FBgn0003567; FBgn0004855
chr3R:10134158	SNP	T	G	0.08696	0.239713	chr3R:14308436	FBgn0003567; FBgn0004855
chr3R:10134223	SNP	G	T	0.08696	0.239713	chr3R:14308501	FBgn0003567; FBgn0004855
chr3R:10134708	SNP	T	A	0.08696	0.239713	chr3R:14308986	FBgn0003567; FBgn0004855
chr3R:10134787	SNP	T	C	0.08696	0.239713	chr3R:14309065	FBgn0003567; FBgn0004855
chr3R:18528418	SNP	A	G	0.08696	0.239713	chr3R:22702696	FBgn0039007; FBgn0039008
chr3R:22265905	SNP	C	G	0.1087	0.239713	chr3R:26440183	FBgn0263118
chr3R:22266213	SNP	G	A	0.1087	0.239713	chr3R:26440491	FBgn0263118
chr3R:22267128	SNP	A	T	0.1087	0.239713	chr3R:26441406	FBgn0263118
chr2L:8948381	SNP	G	C	0.2051	0.239716	chr2L:8948381	FBgn0032078
chrX:3400464	SNP	C	G	0.1778	0.239716	chrX:3506431	FBgn0266350; FBgn0052791
chrX:3400513	SNP	C	T	0.1778	0.239716	chrX:3506480	FBgn0266350; FBgn0052791
chrX:3400514	SNP	G	A	0.1778	0.239716	chrX:3506481	FBgn0266350; FBgn0052791
chrX:3400516	SNP	A	C	0.1778	0.239716	chrX:3506483	FBgn0266350; FBgn0052791
chr3R:23379835	SNP	G	A	0.4545	0.239716	chr3R:27554113	FBgn0004387
chrX:444405	SNP	T	C	0.4	0.239718	chrX:550372	FBgn0000108
chr3L:10792475	SNP	G	A	0.2444	0.23972	chr3L:10799375	intergenic
chr2R:17743097	SNP	A	T	0.1111	0.239721	chr2R:21855592	intergenic
chr2L:9092538	SNP	T	C	0.1522	0.239721	chr2L:9092538	intergenic
chr2L:20295648	SNP	T	G	0.1667	0.239724	chr2L:20295648	FBgn0040996; FBgn0263333
chr2R:3399715	SNP	A	G	0.1136	0.239724	chr2R:7512210	FBgn0025185
chrX:18891514	SNP	G	C	0.2609	0.239725	chrX:18997481	FBgn0264090
chr3L:13251353	INS	ATA	A	0.1778	0.239726	chr3L:13258253	FBgn0023095
chr3L:6711981	SNP	A	T	0.1522	0.239727	chr3L:6718881	FBgn0005626
chr3R:12618183	SNP	A	G	0.425	0.239727	chr3R:16792461	intergenic
chr3R:22089572	SNP	C	A	0.3659	0.239728	chr3R:26263850	FBgn0039420
chrX:5688226	SNP	A	C	0.1591	0.239729	chrX:5794193	FBgn0029810
chr3L:5878461	INS	TAAACAGCACT	T	0.2326	0.239729	chr3L:5885361	intergenic
chrX:13933168	SNP	C	G	0.2609	0.23973	chrX:14039135	intergenic
chr3L:11386094	SNP	C	A	0.1957	0.23973	chr3L:11392994	intergenic
chr2L:12090023	SNP	T	C	0.3778	0.239731	chr2L:12090023	intergenic
chr2L:12090025	SNP	G	T	0.3778	0.239731	chr2L:12090025	intergenic
chrX:5905889	SNP	T	A	0.4565	0.239732	chrX:6011856	FBgn0029003
chr3L:8164271	SNP	G	A	0.1364	0.239732	chr3L:8171171	FBgn0040290
chr2L:2818173	SNP	C	T	0.2143	0.239732	chr2L:2818173	FBgn0031464
chrX:4205407	SNP	C	T	0.2609	0.239733	chrX:4311374	FBgn0040906; FBgn0266262
chrX:8068961	SNP	G	T	0.08889	0.239733	chrX:8174928	FBgn0030018
chr2R:17254614	SNP	A	T	0.1087	0.239734	chr2R:21367109	FBgn0000395
chr2L:19110676	SNP	A	G	0.1951	0.239736	chr2L:19110676	FBgn0266210; FBgn0000075
chrX:6090532	SNP	T	C	0.3243	0.239736	chrX:6196499	FBgn0052750; FBgn0052751
chr2R:6632799	SNP	T	A	0.2444	0.239737	chr2R:10745294	FBgn0053144
chr2L:3696155	SNP	A	C	0.125	0.239739	chr2L:3696155	FBgn0031560; FBgn0031561
chr2L:3696159	SNP	T	A	0.125	0.239739	chr2L:3696159	FBgn0031560; FBgn0031561
chr2L:14394814	SNP	A	T	0.1818	0.239739	chr2L:14394814	FBgn0004858
chr2R:14666191	DEL	TCACCGTTCT	T	0.4773	0.23974	chr2R:18778686	intergenic
chr3R:4143535	SNP	G	A	0.09524	0.23974	chr3R:8317813	FBgn0266742; FBgn0062412
chr3L:9717397	SNP	T	C	0.08889	0.23974	chr3L:9724297	FBgn0036038
chr3R:15123569	SNP	T	C	0.119	0.239741	chr3R:19297847	FBgn0265063
chr3R:15123572	SNP	T	A	0.119	0.239741	chr3R:19297850	FBgn0265063
chr2R:7627847	SNP	A	C	0.2444	0.239742	chr2R:11740342	intergenic
chr3R:14930129	SNP	T	C	0.1111	0.239742	chr3R:19104407	FBgn0038679
chr3R:7296915	INS	CC	C	0.09302	0.239747	chr3R:11471193	intergenic
chr3R:26577636	SNP	G	C	0.1739	0.239748	chr3R:30751914	intergenic
chr3L:8323849	SNP	T	A	0.4545	0.239749	chr3L:8330749	FBgn0085491
chr3R:16719112	SNP	G	A	0.4444	0.239751	chr3R:20893390	FBgn0266252
chr2L:5330008	SNP	G	A	0.1628	0.239754	chr2L:5330008	FBgn0031701; FBgn0031702
chr2R:12778291	SNP	C	A	0.3721	0.239754	chr2R:16890786	FBgn0025833
chr2R:12778303	SNP	A	G	0.3721	0.239754	chr2R:16890798	FBgn0025833
chr2R:12778320	SNP	C	T	0.3721	0.239754	chr2R:16890815	FBgn0025833
chr3L:14203597	SNP	A	T	0.2093	0.239754	chr3L:14210497	FBgn0013718
chr3L:1471808	SNP	G	T	0.2667	0.239755	chr3L:1471808	FBgn0267487; FBgn0052319
chr3L:12620052	SNP	A	C	0.3333	0.239755	chr3L:12626952	FBgn0052111
chr3R:10440558	SNP	A	G	0.2	0.239757	chr3R:14614836	FBgn0038246
chr2L:5790556	SNP	C	A	0.1818	0.239757	chr2L:5790556	FBgn0031738
chr2L:9544625	SNP	A	C	0.186	0.239758	chr2L:9544625	FBgn0032125; FBgn0032126
chr3R:14976711	SNP	A	T	0.2222	0.239758	chr3R:19150989	FBgn0038682
chr3L:2777607	SNP	G	A	0.4444	0.239759	chr3L:2777607	FBgn0044452
chrX:14522159	SNP	A	C	0.25	0.239759	chrX:14628126	FBgn0015773
chr3L:15599658	SNP	T	A	0.3721	0.239761	chr3L:15606558	FBgn0036518
chr2R:4820375	SNP	A	G	0.09302	0.239763	chr2R:8932870	FBgn0033352; FBgn0033353
chr3L:6597485	SNP	A	G	0.09756	0.239765	chr3L:6604385	FBgn0035707; FBgn0024177
chr2L:22047783	SNP	T	G	0.3684	0.239767	chr2L:22047783	intergenic
chr2R:13152153	SNP	T	A	0.4286	0.239768	chr2R:17264648	FBgn0265487
chr3L:6517492	SNP	T	G	0.08696	0.239768	chr3L:6524392	FBgn0020251
chr2L:19307770	SNP	G	A	0.2222	0.239768	chr2L:19307770	intergenic
chr2R:8646252	SNP	T	G	0.2273	0.239769	chr2R:12758747	FBgn0020930; FBgn0086904
chr3L:14578953	DEL	TA	GCT	0.1556	0.23977	chr3L:14585853	FBgn0040318
chr3R:19126414	SNP	C	T	0.09091	0.239773	chr3R:23300692	FBgn0003118
chr3L:7730766	SNP	T	G	0.3409	0.239773	chr3L:7737666	FBgn0052373; FBgn0035815
chr3R:3404365	SNP	C	T	0.2195	0.239773	chr3R:7578643	FBgn0083963
chr3R:8657838	SNP	A	C	0.3864	0.239774	chr3R:12832116	intergenic
chr3R:10626837	SNP	C	A	0.2439	0.239774	chr3R:14801115	FBgn0038261; FBgn0038262
chrX:10018369	SNP	G	A	0.4318	0.239776	chrX:10124336	FBgn0083940; FBgn0266199; FBgn0086045
chr2L:6213408	SNP	T	G	0.3095	0.239776	chr2L:6213408	intergenic
chr3L:1063896	SNP	A	G	0.1304	0.239777	chr3L:1063896	FBgn0004870
chr3L:4866811	SNP	T	C	0.08696	0.239777	chr3L:4866811	FBgn0035581
chr2L:10746486	SNP	G	A	0.09302	0.239778	chr2L:10746486	FBgn0032297
chr4:875377	SNP	A	T	0.1628	0.23978	chr4:854751	FBgn0039936
chr2L:11711832	SNP	A	T	0.2045	0.239781	chr2L:11711832	intergenic
chrX:18559379	SNP	A	G	0.4884	0.239781	chrX:18665346	FBgn0267070
chr3R:19462185	SNP	G	A	0.4048	0.239782	chr3R:23636463	FBgn0051145
chr2L:16801753	SNP	G	A	0.25	0.239783	chr2L:16801753	FBgn0040260; FBgn0032609
chr3L:4740905	SNP	T	C	0.1556	0.239783	chr3L:4740905	FBgn0035574
chr2R:13229436	SNP	T	G	0.1818	0.239784	chr2R:17341931	FBgn0265487
chr2R:7129969	SNP	T	A	0.4884	0.239784	chr2R:11242464	FBgn0033593
chr3R:2586734	SNP	G	A	0.3333	0.239784	chr3R:6761012	FBgn0267153
chr2R:6595552	SNP	G	A	0.3111	0.239784	chr2R:10708047	FBgn0024836
chr3R:19562671	SNP	A	G	0.3043	0.239784	chr3R:23736949	FBgn0263782
chr2R:7344648	SNP	A	C	0.1556	0.239784	chr2R:11457143	FBgn0000581
chr2R:7344650	SNP	C	G	0.1556	0.239784	chr2R:11457145	FBgn0000581
chr2R:13943599	INS	TT	T	0.1364	0.239785	chr2R:18056094	FBgn0266852; FBgn0034296
chr2R:6113209	SNP	T	A	0.3261	0.239785	chr2R:10225704	FBgn0000448; FBgn0033497
chr2L:4360417	DEL	A	AATG	0.08696	0.239785	chr2L:4360417	intergenic
chr3R:25200515	SNP	T	C	0.08696	0.239785	chr3R:29374793	intergenic
chr3L:19179975	SNP	A	G	0.3333	0.239786	chr3L:19186875	FBgn0016797
chr2R:18725990	SNP	C	A	0.2045	0.239786	chr2R:22838467	FBgn0034783
chr3L:7991011	SNP	G	C	0.1333	0.239786	chr3L:7997911	FBgn0011817
chr3R:26678197	SNP	T	A	0.3333	0.239788	chr3R:30852475	FBgn0003720
chr3L:8666187	SNP	C	T	0.4545	0.239788	chr3L:8673087	intergenic
chrX:22282852	SNP	A	G	0.3864	0.239788	chrX:22881016	FBgn0259677
chr2R:13287452	SNP	T	C	0.1556	0.239789	chr2R:17399947	FBgn0010620
chr3L:6635579	SNP	A	G	0.1591	0.239789	chr3L:6642479	FBgn0266773; FBgn0266774
chr3L:16567260	SNP	A	T	0.2093	0.239791	chr3L:16574160	FBgn0026061; FBgn0262732
chr3R:26462622	SNP	T	G	0.2381	0.239794	chr3R:30636900	intergenic
chr3L:13902188	SNP	A	T	0.2444	0.239795	chr3L:13909088	FBgn0026376
chr2L:21068559	SNP	A	C	0.25	0.239795	chr2L:21068559	FBgn0032910
chr3L:6372267	SNP	G	A	0.2	0.239796	chr3L:6379167	intergenic
chr3R:26457095	SNP	C	A	0.2381	0.239796	chr3R:30631373	intergenic
chr2L:2345652	SNP	A	G	0.3864	0.239796	chr2L:2345652	FBgn0031413; FBgn0031414
chr2L:15215566	SNP	C	G	0.09302	0.239797	chr2L:15215566	FBgn0262875
chr2L:15779094	SNP	G	T	0.2667	0.239797	chr2L:15779094	intergenic
chr3R:14325920	SNP	G	A	0.1136	0.239797	chr3R:18500198	FBgn0004652
chrX:19638025	SNP	A	C	0.4146	0.239797	chrX:19743992	FBgn0031066; FBgn0042132; FBgn0066303; FBgn0066304
chr2R:10508725	SNP	G	A	0.2667	0.239797	chr2R:14621220	FBgn0033948; FBgn0083123; FBgn0082951; FBgn0082940
chr3R:23681754	DEL	GCGAGCAAG	G	0.475	0.239798	chr3R:27856032	FBgn0085382
chr3R:8435899	SNP	C	T	0.1282	0.239798	chr3R:12610177	intergenic
chr3L:16054015	SNP	C	A	0.2889	0.239798	chr3L:16060915	FBgn0005536
chr3R:9930500	SNP	C	T	0.3095	0.239798	chr3R:14104778	FBgn0038202
chr2R:14602126	SNP	G	A	0.1667	0.239799	chr2R:18714621	intergenic
chr2L:20340755	DEL	T	TATT	0.3514	0.2398	chr2L:20340755	FBgn0003475
chr3L:15524733	SNP	G	T	0.4651	0.2398	chr3L:15531633	FBgn0262893
chr3L:12389404	SNP	C	T	0.4444	0.239804	chr3L:12396304	FBgn0052104; FBgn0011279
chr2R:5501868	SNP	T	A	0.3953	0.239805	chr2R:9614363	FBgn0264878; FBgn0033438
chr3L:16336523	SNP	C	A	0.09524	0.239806	chr3L:16343423	FBgn0036612; FBgn0267553
chr3L:13320084	SNP	G	C	0.3864	0.239806	chr3L:13326984	intergenic
chr3R:10282843	SNP	A	T	0.1163	0.239806	chr3R:14457121	FBgn0086901
chr2R:18194246	SNP	G	A	0.3636	0.239807	chr2R:22306741	FBgn0034718
chr2R:16741747	SNP	T	A	0.2222	0.239808	chr2R:20854242	intergenic
chr3L:9543237	SNP	A	C	0.1591	0.239809	chr3L:9550137	FBgn0261555
chr3L:8849896	SNP	A	C	0.1556	0.239809	chr3L:8856796	FBgn0263930
chr3L:8850097	SNP	G	T	0.1556	0.239809	chr3L:8856997	FBgn0263930
chr3L:8850098	DEL	A	ATTCTTGAAGT	0.1556	0.239809	chr3L:8856998	FBgn0263930
chr2R:18130430	SNP	C	T	0.439	0.23981	chr2R:22242925	intergenic
chr3L:6146417	SNP	G	A	0.186	0.23981	chr3L:6153317	FBgn0020765
chr2L:13383842	SNP	T	G	0.4103	0.239811	chr2L:13383842	FBgn0032515; FBgn0265810
chrX:5526523	SNP	A	G	0.1522	0.239811	chrX:5632490	FBgn0259994
chr2R:12365927	SNP	A	G	0.3409	0.239811	chr2R:16478422	intergenic
chrX:3526793	SNP	A	T	0.3953	0.239811	chrX:3632760	FBgn0266429
chrX:18943249	SNP	A	G	0.1087	0.239811	chrX:19049216	intergenic
chr2L:10216124	SNP	A	G	0.413	0.239812	chr2L:10216124	FBgn0024320
chr2L:3782690	SNP	T	C	0.25	0.239812	chr2L:3782690	FBgn0004893
chr3L:4275842	SNP	G	T	0.3864	0.239812	chr3L:4275842	FBgn0035522
chr3R:12328841	SNP	C	G	0.2667	0.239812	chr3R:16503119	FBgn0259244
chr2R:5646007	SNP	A	C	0.2727	0.239812	chr2R:9758502	FBgn0005614; FBgn0033442
chr2R:5646022	SNP	C	T	0.2727	0.239812	chr2R:9758517	FBgn0005614; FBgn0033442
chr3R:18219182	SNP	T	G	0.3256	0.239813	chr3R:22393460	FBgn0038958
chr3R:18219210	SNP	C	T	0.3256	0.239813	chr3R:22393488	FBgn0038958
chr3R:18219211	SNP	C	T	0.3256	0.239813	chr3R:22393489	FBgn0038958
chr2L:16817148	SNP	G	T	0.1905	0.239815	chr2L:16817148	FBgn0032609; FBgn0004797
chr3L:9261877	SNP	T	G	0.25	0.239816	chr3L:9268777	FBgn0264000
chr2L:7437699	SNP	T	C	0.3182	0.239816	chr2L:7437699	FBgn0031914
chr2R:8349002	SNP	C	T	0.4889	0.239817	chr2R:12461497	FBgn0010238
chrX:12870127	SNP	T	A	0.1087	0.239817	chrX:12976094	FBgn0030439
chr2L:18657067	SNP	T	C	0.2381	0.239818	chr2L:18657067	FBgn0032694
chr2R:18716599	INS	GCTTG	G	0.1778	0.239821	chr2R:22829076	FBgn0259179; FBgn0050274; FBgn0050272
chr3R:15034482	SNP	C	T	0.2	0.239821	chr3R:19208760	intergenic
chr3L:14539199	DEL	TATGT	T	0.1591	0.239821	chr3L:14546099	FBgn0036428
chr2R:4560189	SNP	G	A	0.475	0.239821	chr2R:8672684	FBgn0263120
chr3L:16927369	SNP	T	C	0.3953	0.239822	chr3L:16934269	FBgn0036678
chr3L:5374610	SNP	G	A	0.2	0.239823	chr3L:5381510	FBgn0035604
chr3R:20570052	SNP	A	T	0.1429	0.239823	chr3R:24744330	FBgn0004885
chr2L:9334151	SNP	A	C	0.09091	0.239825	chr2L:9334151	FBgn0026439
chr2L:9334155	SNP	A	G	0.09091	0.239825	chr2L:9334155	FBgn0026439
chr2L:9334179	SNP	C	T	0.09091	0.239825	chr2L:9334179	FBgn0026439
chr2L:4707108	SNP	A	T	0.2826	0.239826	chr2L:4707108	FBgn0085380
chr2L:16624101	SNP	C	T	0.1111	0.239826	chr2L:16624101	FBgn0259735
chr3L:12195855	SNP	T	C	0.2791	0.239827	chr3L:12202755	FBgn0022709
chr2L:7841439	SNP	A	G	0.2195	0.239827	chr2L:7841439	FBgn0031954
chr2L:7841444	SNP	A	T	0.2195	0.239827	chr2L:7841444	FBgn0031954
chr2L:7939531	SNP	T	C	0.08889	0.239827	chr2L:7939531	FBgn0085450
chr2L:7939884	SNP	A	T	0.08889	0.239827	chr2L:7939884	FBgn0085450
chr3L:7099945	SNP	T	A	0.08889	0.239828	chr3L:7106845	FBgn0053556
chr2L:17643920	SNP	T	G	0.4419	0.239829	chr2L:17643920	FBgn0267263
chrX:8308330	SNP	T	A	0.3478	0.23983	chrX:8414297	FBgn0261793
chr2L:3115950	SNP	T	G	0.1667	0.239831	chr2L:3115950	FBgn0015600
chr2R:18302005	SNP	A	G	0.4889	0.239831	chr2R:22414500	FBgn0022986
chr2L:12578425	SNP	T	A	0.2955	0.239831	chr2L:12578425	intergenic
chr3R:24528756	SNP	A	G	0.3111	0.239832	chr3R:28703034	FBgn0027655
chrX:3070388	SNP	T	A	0.2444	0.239832	chrX:3176355	FBgn0040396; FBgn0000479
chr3R:13908829	SNP	A	T	0.25	0.239832	chr3R:18083107	FBgn0038566
chr2R:20024364	SNP	T	G	0.1778	0.239833	chr2R:24136841	FBgn0034982
chr2L:18163290	SNP	A	T	0.4	0.239833	chr2L:18163290	FBgn0261804
chr3L:13372388	SNP	A	G	0.4091	0.239833	chr3L:13379288	FBgn0036350; FBgn0036349; FBgn0267546
chr3L:9180809	SNP	A	T	0.4048	0.239836	chr3L:9187709	intergenic
chr3L:7583029	SNP	G	A	0.4545	0.239837	chr3L:7589929	FBgn0035800
chr2L:12240099	SNP	G	A	0.3696	0.239838	chr2L:12240099	FBgn0000114
chr3R:14414620	SNP	A	T	0.3784	0.239838	chr3R:18588898	FBgn0023083; FBgn0038627
chr3R:20990270	SNP	G	C	0.1026	0.239839	chr3R:25164548	intergenic
chr3L:10663733	SNP	G	A	0.4444	0.239839	chr3L:10670633	FBgn0010762
chr3R:12268325	SNP	A	G	0.1111	0.23984	chr3R:16442603	FBgn0038427; FBgn0038428; FBgn0038429
chr2L:1731002	SNP	T	C	0.2222	0.23984	chr2L:1731002	FBgn0031360; FBgn0031361
chr2L:9568674	INS	AATTAA	A	0.3409	0.23984	chr2L:9568674	FBgn0264998; FBgn0032130
chr3R:12914918	SNP	G	A	0.3913	0.239843	chr3R:17089196	FBgn0038478
chr2R:13898080	SNP	T	C	0.2667	0.239844	chr2R:18010575	intergenic
chr3R:14622146	SNP	A	G	0.3095	0.239845	chr3R:18796424	intergenic
chr3R:7158930	SNP	G	A	0.2683	0.239846	chr3R:11333208	FBgn0004595
chr2R:6617742	SNP	C	T	0.2857	0.239849	chr2R:10730237	FBgn0033543
chr3L:2978120	SNP	G	C	0.08889	0.23985	chr3L:2978120	intergenic
chrX:14780891	SNP	A	G	0.2889	0.239851	chrX:14886858	FBgn0264078; FBgn0030592
chr2R:12123387	SNP	T	A	0.2093	0.239852	chr2R:16235882	FBgn0034096; FBgn0034097
chrX:19111233	SNP	C	T	0.3256	0.239852	chrX:19217200	FBgn0031000
chr3L:3630291	SNP	T	A	0.2444	0.239854	chr3L:3630291	FBgn0263239
chr2L:16949430	SNP	G	A	0.2195	0.239854	chr2L:16949430	FBgn0265543
chrX:9568821	SNP	C	T	0.2222	0.239854	chrX:9674788	FBgn0261617
chr3L:14343252	SNP	G	A	0.2619	0.239854	chr3L:14350152	FBgn0001085
chr3R:17815649	SNP	C	T	0.45	0.239855	chr3R:21989927	FBgn0264490
chr2R:16859662	SNP	T	G	0.4667	0.239855	chr2R:20972157	FBgn0034563
chr2L:2511355	SNP	C	T	0.2045	0.239855	chr2L:2511355	intergenic
chr3R:18917315	SNP	G	T	0.439	0.239856	chr3R:23091593	FBgn0039054; FBgn0039049; FBgn0039050
chr3L:13183933	SNP	G	A	0.2667	0.239857	chr3L:13190833	intergenic
chr3R:24417934	SNP	G	C	0.3256	0.239858	chr3R:28592212	FBgn0262741
chrX:22307255	SNP	C	T	0.4884	0.239859	chrX:22905419	intergenic
chr2L:16557593	SNP	G	C	0.4318	0.239859	chr2L:16557593	FBgn0259735
chr2R:8579076	SNP	C	T	0.3409	0.23986	chr2R:12691571	FBgn0050052; FBgn0033769
chr2R:16062084	SNP	G	A	0.4146	0.239861	chr2R:20174579	intergenic
chr2L:16856648	SNP	G	C	0.1364	0.239861	chr2L:16856648	FBgn0051809
chr2L:16856655	SNP	C	A	0.1364	0.239861	chr2L:16856655	FBgn0051809
chr3R:5994762	SNP	A	T	0.1591	0.239862	chr3R:10169040	FBgn0040238
chr3L:5717398	SNP	A	G	0.413	0.239862	chr3L:5724298	FBgn0085447
chr2R:9775965	SNP	G	C	0.1304	0.239864	chr2R:13888460	FBgn0013733
chr3R:21493468	SNP	A	G	0.1304	0.239867	chr3R:25667746	FBgn0039354
chr2R:12987234	SNP	A	C	0.1111	0.239868	chr2R:17099729	FBgn0010226; FBgn0050456
chr2L:486621	INS	GAAACGGAACACGAG	G	0.4211	0.239869	chr2L:486621	FBgn0003963
chr2R:19830893	SNP	T	C	0.08889	0.239871	chr2R:23943370	FBgn0001123
chr3L:16355282	SNP	T	G	0.1304	0.239872	chr3L:16362182	FBgn0036617
chr2R:13424094	SNP	C	A	0.175	0.239872	chr2R:17536589	FBgn0263197; FBgn0034237
chrX:18695990	SNP	G	C	0.4773	0.239872	chrX:18801957	FBgn0004462
chr2R:8758443	SNP	A	C	0.1364	0.239874	chr2R:12870938	FBgn0000181
chrX:17171238	SNP	A	G	0.1778	0.239874	chrX:17277205	FBgn0262111
chr2R:6050638	SNP	T	C	0.1304	0.239874	chr2R:10163133	FBgn0033494
chr2L:17503102	SNP	A	G	0.1111	0.239876	chr2L:17503102	FBgn0013810
chr2R:5977975	SNP	G	A	0.4186	0.239876	chr2R:10090470	FBgn0033484
chr2L:14920400	SNP	T	C	0.4048	0.239877	chr2L:14920400	FBgn0259213
chr2R:7807356	SNP	T	C	0.325	0.239877	chr2R:11919851	FBgn0265364
chrX:8630800	SNP	G	A	0.3478	0.239878	chrX:8736767	intergenic
chr2R:9765552	SNP	T	C	0.2889	0.239878	chr2R:13878047	FBgn0013733
chr3L:14581134	SNP	A	T	0.2273	0.239879	chr3L:14588034	FBgn0040318
chr2L:7048814	SNP	T	G	0.2222	0.239879	chr2L:7048814	FBgn0262872
chr3L:5703882	SNP	G	A	0.4762	0.23988	chr3L:5710782	FBgn0085447
chr2L:7663858	SNP	G	A	0.5	0.239881	chr2L:7663858	FBgn0264087
chr2L:182542	DEL	G	GA	0.1463	0.239882	chr2L:182542	FBgn0016977
chr2L:16024212	SNP	A	G	0.08696	0.239882	chr2L:16024212	FBgn0028644
chrX:16311055	SNP	T	C	0.1739	0.239882	chrX:16417022	FBgn0030748; FBgn0030749
chr3L:6176570	SNP	G	A	0.1739	0.239882	chr3L:6183470	FBgn0022699
chr3R:23810813	SNP	C	A	0.3636	0.239883	chr3R:27985091	FBgn0003890
chr3L:17951319	SNP	C	T	0.2558	0.239883	chr3L:17958219	FBgn0000568
chr3R:10196033	SNP	A	G	0.1333	0.239884	chr3R:14370311	FBgn0024321
chr3R:22883385	SNP	G	A	0.3696	0.239884	chr3R:27057663	FBgn0004842; FBgn0039478
chr3L:6425951	SNP	T	A	0.1628	0.239886	chr3L:6432851	FBgn0261801
chr2R:8878364	SNP	A	C	0.4186	0.239886	chr2R:12990859	intergenic
chr3L:11758737	SNP	G	T	0.2927	0.239888	chr3L:11765637	FBgn0036202
chr3L:11758767	SNP	T	C	0.2927	0.239888	chr3L:11765667	FBgn0036202
chr3L:19207062	SNP	A	C	0.25	0.239889	chr3L:19213962	FBgn0016797
chr2R:18443149	SNP	A	G	0.1333	0.239889	chr2R:22555644	FBgn0003175
chr2R:18443374	SNP	G	C	0.1333	0.239889	chr2R:22555869	FBgn0003175
chr3L:12125105	SNP	C	A	0.4286	0.23989	chr3L:12132005	FBgn0017424; FBgn0002565; FBgn0046296; FBgn0267552
chrX:14798067	SNP	C	G	0.1957	0.23989	chrX:14904034	FBgn0264078; FBgn0030593
chr3L:15983477	SNP	T	C	0.1778	0.239891	chr3L:15990377	FBgn0259824
chr2L:12089876	SNP	G	A	0.3415	0.239891	chr2L:12089876	intergenic
chr3R:24749086	SNP	C	T	0.381	0.239892	chr3R:28923364	FBgn0265998; FBgn0039616
chr3L:9008356	SNP	T	C	0.1778	0.239893	chr3L:9015256	FBgn0035956
chr2R:3650622	SNP	A	G	0.09756	0.239895	chr2R:7763117	FBgn0050497; FBgn0266526
chrX:4766023	SNP	T	A	0.2973	0.239895	chrX:4871990	FBgn0260971
chrX:18112861	SNP	A	C	0.4651	0.239896	chrX:18218828	FBgn0053639
chr3L:5695247	SNP	G	A	0.4	0.239896	chr3L:5702147	FBgn0085447
chr2L:18601890	SNP	T	C	0.09091	0.239896	chr2L:18601890	FBgn0032689
chr3L:10987309	DEL	C	CTGG	0.1591	0.239897	chr3L:10994209	FBgn0013469
chrX:20789867	SNP	G	A	0.09091	0.239897	chrX:20918840	FBgn0085387
chr2R:12295416	SNP	T	G	0.3111	0.239897	chr2R:16407911	FBgn0264273
chr2L:17568489	DEL	GTCTG	G	0.4103	0.239897	chr2L:17568489	intergenic
chrX:22277878	SNP	T	C	0.4318	0.239898	chrX:22876042	FBgn0259677; FBgn0263829
chr3R:27501187	SNP	A	C	0.1087	0.239899	chr3R:31675465	FBgn0039863
chr2L:5000526	SNP	A	G	0.4545	0.239899	chr2L:5000526	FBgn0053113
chr2L:14547937	SNP	G	C	0.4762	0.2399	chr2L:14547937	FBgn0250844
chr2L:14547943	SNP	G	A	0.4762	0.2399	chr2L:14547943	FBgn0250844
chrX:3459468	SNP	T	G	0.2368	0.2399	chrX:3565435	FBgn0052791; FBgn0052792
chr3R:14193915	SNP	G	C	0.4545	0.239901	chr3R:18368193	FBgn0038609; FBgn0004618
chrX:11663110	SNP	C	T	0.2222	0.239902	chrX:11769077	FBgn0002577; FBgn0004511
chr3L:18487099	SNP	A	T	0.2222	0.239904	chr3L:18493999	FBgn0036789
chr3L:2358561	SNP	C	A	0.4444	0.239905	chr3L:2358561	intergenic
chr2R:9875176	SNP	T	C	0.1333	0.239905	chr2R:13987671	FBgn0020620
chr3L:1790812	SNP	A	G	0.2667	0.239905	chr3L:1790812	FBgn0250789; FBgn0024510
chrX:4296253	SNP	T	C	0.2	0.239906	chrX:4402220	FBgn0052773
chr3R:19711281	SNP	A	T	0.2143	0.239906	chr3R:23885559	FBgn0025574
chr2R:3820649	SNP	A	C	0.3721	0.239906	chr2R:7933144	FBgn0023171; FBgn0026722
chr3R:16907562	SNP	T	A	0.3409	0.239907	chr3R:21081840	FBgn0038852
chr3R:22897977	SNP	A	T	0.08889	0.239908	chr3R:27072255	intergenic
chr3R:22897978	SNP	T	G	0.08889	0.239908	chr3R:27072256	intergenic
chrX:12642475	SNP	A	T	0.186	0.239908	chrX:12748442	FBgn0030418
chrX:12315639	SNP	A	T	0.1957	0.239908	chrX:12421606	intergenic
chr3L:1231568	SNP	A	C	0.4444	0.23991	chr3L:1231568	FBgn0264272
chr2L:9240873	SNP	A	T	0.2273	0.239911	chr2L:9240873	FBgn0041092
chr3R:26897917	SNP	A	G	0.1333	0.239912	chr3R:31072195	FBgn0024288
chr2R:897019	SNP	C	T	0.25	0.239913	chr2R:5009514	FBgn0040849
chr2R:7949511	SNP	G	A	0.2273	0.239913	chr2R:12062006	FBgn0028407
chr2L:1024527	INS	GG	G	0.2444	0.239914	chr2L:1024527	FBgn0031294
chr3R:5898380	SNP	C	G	0.2381	0.239914	chr3R:10072658	FBgn0041105
chrX:10697822	SNP	A	T	0.4878	0.239915	chrX:10803789	FBgn0262735
chr3R:17548913	SNP	T	C	0.1628	0.239915	chr3R:21723191	FBgn0264905
chr2R:6323440	SNP	G	C	0.25	0.239917	chr2R:10435935	FBgn0262114; FBgn0033523
chr2R:6323450	SNP	C	A	0.25	0.239917	chr2R:10435945	FBgn0262114; FBgn0033523
chr3L:17373833	SNP	G	C	0.1364	0.239918	chr3L:17380733	FBgn0036716
chr2L:18370157	DEL	T	TT	0.09524	0.23992	chr2L:18370157	FBgn0000636
chr3L:19079133	SNP	G	T	0.1628	0.23992	chr3L:19086033	FBgn0036844
chr3L:3868940	SNP	T	A	0.1304	0.239921	chr3L:3868940	intergenic
chr2L:18668813	SNP	G	A	0.2	0.239921	chr2L:18668813	FBgn0263079
chr2L:6858210	SNP	T	C	0.4565	0.239924	chr2L:6858210	FBgn0086451
chr2R:12818344	INS	TATATAT	T	0.1282	0.239924	chr2R:16930839	FBgn0003091
chr2L:9058032	SNP	G	T	0.4878	0.239926	chr2L:9058032	FBgn0051708
chr3R:24140835	SNP	T	A	0.09524	0.239926	chr3R:28315113	intergenic
chrX:4097918	SNP	A	G	0.4444	0.239926	chrX:4203885	FBgn0000635
chr3L:10349856	SNP	G	A	0.09302	0.239926	chr3L:10356756	FBgn0267668
chr3R:4713966	SNP	A	C	0.3902	0.239928	chr3R:8888244	FBgn0262614
chr3L:6661261	SNP	C	T	0.3409	0.23993	chr3L:6668161	FBgn0041232
chr3L:10886319	SNP	A	G	0.186	0.239933	chr3L:10893219	FBgn0036109; FBgn0266681; FBgn0036110
chr2R:10785530	SNP	G	A	0.3256	0.239933	chr2R:14898025	FBgn0033982
chr3L:17046388	SNP	A	G	0.3111	0.239934	chr3L:17053288	FBgn0036697
chr3L:17046394	INS	T	TAGGT	0.3111	0.239934	chr3L:17053294	FBgn0036697
chr2L:19299462	SNP	A	G	0.3171	0.239934	chr2L:19299462	FBgn0032768; FBgn0032769
chr2L:6307072	SNP	T	A	0.25	0.239935	chr2L:6307072	FBgn0053531
chr2L:6307083	SNP	G	A	0.25	0.239935	chr2L:6307083	FBgn0053531
chr2R:13807980	SNP	A	G	0.09302	0.239935	chr2R:17920475	FBgn0011589
chr3R:8448301	SNP	T	G	0.4048	0.239936	chr3R:12622579	intergenic
chr2L:20294103	SNP	C	T	0.1667	0.239936	chr2L:20294103	FBgn0040996
chrX:16817758	SNP	A	T	0.2667	0.239937	chrX:16923725	FBgn0027556
chr2L:6919182	SNP	G	T	0.4146	0.239938	chr2L:6919182	FBgn0028554; FBgn0026196
chr2L:19259743	SNP	T	C	0.2045	0.239939	chr2L:19259743	FBgn0051797
chr2R:11727074	SNP	A	G	0.186	0.23994	chr2R:15839569	FBgn0034046
chr3R:22932809	SNP	T	C	0.3913	0.23994	chr3R:27107087	FBgn0039486
chrX:22136015	SNP	T	A	0.2045	0.23994	chrX:22734179	FBgn0266348
chr3L:15688433	SNP	T	G	0.439	0.239941	chr3L:15695333	intergenic
chr3L:1412795	SNP	T	C	0.08696	0.239941	chr3L:1412795	FBgn0267487; FBgn0035216
chr2L:16460477	SNP	A	G	0.2558	0.239941	chr2L:16460477	intergenic
chrX:6074308	SNP	A	T	0.3111	0.239945	chrX:6180275	FBgn0264386
chrX:6074310	SNP	A	G	0.3111	0.239945	chrX:6180277	FBgn0264386
chr2R:18443944	SNP	A	C	0.1026	0.239945	chr2R:22556439	FBgn0003175
chrX:16041222	SNP	T	C	0.4783	0.239946	chrX:16147189	FBgn0042650
chrX:16041254	SNP	A	G	0.4783	0.239946	chrX:16147221	FBgn0042650
chr2R:12959778	SNP	C	T	0.2727	0.239946	chr2R:17072273	FBgn0050460
chr3L:10871068	SNP	G	C	0.3556	0.239947	chr3L:10877968	FBgn0036104
chr3L:10871209	SNP	C	T	0.3556	0.239947	chr3L:10878109	FBgn0036104; FBgn0036105
chr3L:10871218	SNP	G	A	0.3556	0.239947	chr3L:10878118	FBgn0036104; FBgn0036105
chr3R:11036029	SNP	C	T	0.2326	0.239947	chr3R:15210307	FBgn0038300; FBgn0038301
chrX:14495679	INS	T	TCT	0.35	0.239948	chrX:14601646	FBgn0030574
chr3R:702561	SNP	T	G	0.2273	0.239949	chr3R:4876839	FBgn0020280
chrX:9296560	SNP	A	G	0.08696	0.23995	chrX:9402527	FBgn0261260
chr2L:19746584	SNP	G	C	0.5	0.239951	chr2L:19746584	FBgn0032817
chr2L:19746635	SNP	G	A	0.5	0.239951	chr2L:19746635	FBgn0032817
chr3R:4126180	SNP	C	A	0.2439	0.239952	chr3R:8300458	FBgn0037565; FBgn0037566
chr2R:498806	SNP	T	C	0.09091	0.239954	chr2R:4611301	intergenic
chr2R:502221	SNP	C	T	0.09091	0.239954	chr2R:4614716	intergenic
chr3R:14203757	SNP	G	A	0.2	0.239956	chr3R:18378035	FBgn0038610
chr2L:15861424	SNP	T	C	0.09524	0.239956	chr2L:15861424	intergenic
chr2R:9652323	SNP	T	C	0.2727	0.239956	chr2R:13764818	intergenic
chr2L:14029525	SNP	T	G	0.2791	0.239957	chr2L:14029525	FBgn0028519; FBgn0028872
chr2R:12332971	SNP	T	A	0.4146	0.239958	chr2R:16445466	FBgn0034128; FBgn0034129
chr3L:12587798	SNP	T	C	0.4318	0.239959	chr3L:12594698	FBgn0015904
chr3L:19044761	SNP	A	C	0.4146	0.23996	chr3L:19051661	FBgn0015586; FBgn0265886
chr3L:13417575	SNP	G	T	0.4773	0.23996	chr3L:13424475	FBgn0053263; FBgn0260459
chr3L:1290509	SNP	C	G	0.4783	0.23996	chr3L:1290509	FBgn0052333
chr2L:10890035	SNP	A	T	0.1628	0.23996	chr2L:10890035	intergenic
chr2L:12632945	SNP	A	C	0.3333	0.239962	chr2L:12632945	FBgn0032439
chr3R:24180936	SNP	G	T	0.1111	0.239963	chr3R:28355214	intergenic
chr2L:5431541	SNP	G	A	0.3409	0.239963	chr2L:5431541	FBgn0263866
chr2R:10176082	SNP	T	C	0.3636	0.239964	chr2R:14288577	FBgn0263397
chr2L:10833955	SNP	G	T	0.1333	0.239964	chr2L:10833955	FBgn0011676
chr2L:12709359	INS	TGAT	T	0.175	0.239964	chr2L:12709359	FBgn0032453; FBgn0032454
chr2L:12710333	SNP	A	C	0.175	0.239964	chr2L:12710333	FBgn0032454
chrX:14867338	INS	T	TGAA	0.3864	0.239964	chrX:14973305	FBgn0000535
chrX:14806896	SNP	G	A	0.2955	0.239965	chrX:14912863	FBgn0264078; FBgn0030596
chr2R:18082557	SNP	T	G	0.08889	0.239965	chr2R:22195052	FBgn0034709
chr3R:3367219	SNP	A	C	0.3415	0.239967	chr3R:7541497	FBgn0015571; FBgn0015570
chr3R:3367224	SNP	C	T	0.3415	0.239967	chr3R:7541502	FBgn0015571; FBgn0015570
chr3L:3469787	SNP	G	T	0.4667	0.239968	chr3L:3469787	FBgn0035449
chr3L:966940	SNP	T	G	0.2667	0.239968	chr3L:966940	FBgn0264574
chr3L:12199261	SNP	C	A	0.1591	0.239972	chr3L:12206161	FBgn0036266; FBgn0260941
chr2R:7684638	SNP	A	C	0.1364	0.239973	chr2R:11797133	FBgn0033652
chr3R:9792289	SNP	A	G	0.25	0.239973	chr3R:13966567	FBgn0015270; FBgn0264493
chr2L:5645385	SNP	A	G	0.4634	0.239974	chr2L:5645385	FBgn0051646
chr2R:17649035	SNP	T	A	0.4773	0.239975	chr2R:21761530	intergenic
chrX:17848766	SNP	A	G	0.2955	0.239976	chrX:17954733	FBgn0003380
chrX:15456763	SNP	C	T	0.1087	0.239977	chrX:15562730	intergenic
chrX:18194446	INS	GAGTGTG	G	0.1395	0.239977	chrX:18300413	intergenic
chr2R:9404995	SNP	G	A	0.1628	0.239978	chr2R:13517490	FBgn0260964; FBgn0033848
chr3R:11340494	DEL	T	TCCACTTGCTCCTGCT	0.2683	0.239978	chr3R:15514772	intergenic
chr2R:9282848	SNP	T	C	0.2667	0.239978	chr2R:13395343	FBgn0041579; FBgn0033834
chr3L:2817761	SNP	T	C	0.2222	0.239978	chr3L:2817761	FBgn0263392
chr3L:11470261	SNP	A	T	0.4186	0.239979	chr3L:11477161	intergenic
chrX:9382368	INS	A	AA	0.4286	0.239979	chrX:9488335	FBgn0261260
chr3L:4426244	SNP	A	C	0.186	0.239979	chr3L:4426244	FBgn0035543
chr3L:6426796	SNP	A	T	0.2667	0.23998	chr3L:6433696	FBgn0261801
chr3L:14570131	SNP	T	C	0.2791	0.23998	chr3L:14577031	intergenic
chr2R:8847042	SNP	A	C	0.4878	0.23998	chr2R:12959537	intergenic
chr3R:21656909	SNP	T	G	0.275	0.23998	chr3R:25831187	FBgn0261061; FBgn0011669; FBgn0011668
chr2R:15157379	SNP	T	A	0.1395	0.239981	chr2R:19269874	FBgn0003254
chr2L:14405421	SNP	G	A	0.1778	0.239983	chr2L:14405421	FBgn0004858
chr2R:7054614	SNP	G	A	0.2045	0.239983	chr2R:11167109	FBgn0033579; FBgn0003396
chr3R:14749180	SNP	T	A	0.4773	0.239983	chr3R:18923458	FBgn0261113
chr2L:4324389	SNP	C	G	0.3182	0.239984	chr2L:4324389	FBgn0010473; FBgn0028482
chr2R:18872911	SNP	G	T	0.09091	0.239984	chr2R:22985388	FBgn0052833; FBgn0263551; FBgn0261706; FBgn0003900; FBgn0034807
chr2R:7868078	SNP	T	G	0.2558	0.239985	chr2R:11980573	FBgn0050037; FBgn0053145
chr2L:9825204	SNP	G	A	0.425	0.239986	chr2L:9825204	FBgn0032151
chr3R:5129725	SNP	G	A	0.4762	0.239986	chr3R:9304003	FBgn0037676
chr3R:2866085	SNP	A	G	0.1463	0.239986	chr3R:7040363	FBgn0266238
chr3L:8998521	SNP	A	C	0.119	0.239987	chr3L:9005421	FBgn0035954
chr3L:16718036	SNP	C	T	0.1905	0.239987	chr3L:16724936	FBgn0000414; FBgn0036656; FBgn0036655
chr3R:7349201	SNP	A	C	0.1333	0.239988	chr3R:11523479	intergenic
chr3R:7349202	SNP	A	T	0.1333	0.239988	chr3R:11523480	intergenic
chr2L:7397993	SNP	G	A	0.3256	0.239989	chr2L:7397993	FBgn0031906
chr3L:6832366	SNP	C	T	0.2609	0.239989	chr3L:6839266	intergenic
chr3R:8762282	SNP	G	A	0.3409	0.239992	chr3R:12936560	intergenic
chr2L:3995458	SNP	A	T	0.1429	0.239993	chr2L:3995458	intergenic
chr2R:20340953	DEL	A	ACAATA	0.08889	0.239993	chr2R:24453430	FBgn0035006
chr2L:19724017	SNP	T	A	0.3256	0.239993	chr2L:19724017	FBgn0000464
chrX:16792259	SNP	C	T	0.1136	0.239996	chrX:16898226	intergenic
chrX:16792269	SNP	C	A	0.1136	0.239996	chrX:16898236	intergenic
chrX:16792274	SNP	T	C	0.1136	0.239996	chrX:16898241	intergenic
chrX:10572248	SNP	G	A	0.4667	0.239996	chrX:10678215	FBgn0052677
chrX:10572261	SNP	T	C	0.4667	0.239996	chrX:10678228	FBgn0052677
chr2L:4601661	SNP	A	C	0.2143	0.239998	chr2L:4601661	FBgn0053196
chr2R:16069856	INS	A	AA	0.2564	0.239998	chr2R:20182351	intergenic
chr2L:1973176	SNP	T	C	0.1304	0.24	chr2L:1973176	FBgn0031376
chr3R:18282817	SNP	T	C	0.25	0.24	chr3R:22457095	FBgn0085405
chr3R:21854385	SNP	T	C	0.4889	0.240002	chr3R:26028663	FBgn0002631
chr2L:18647881	SNP	C	A	0.2045	0.240002	chr2L:18647881	FBgn0032694
chr3R:24439490	SNP	A	G	0.4545	0.240003	chr3R:28613768	FBgn0039590
chr2L:13754083	SNP	G	A	0.4186	0.240004	chr2L:13754083	FBgn0266140; FBgn0028541
chr2L:11171275	SNP	G	T	0.5	0.240004	chr2L:11171275	FBgn0259822; FBgn0014076
chr3R:13455933	SNP	C	A	0.4524	0.240004	chr3R:17630211	FBgn0262794; FBgn0051569
chr3L:15271901	DEL	A	ATCTTCT	0.35	0.240004	chr3L:15278801	intergenic
chr3L:21095095	SNP	G	A	0.1778	0.240005	chr3L:21101995	FBgn0020294
chr3R:2744739	SNP	A	G	0.381	0.240006	chr3R:6919017	FBgn0260642
chr3R:25317974	SNP	A	G	0.5	0.240006	chr3R:29492252	FBgn0039664; FBgn0039665
chr3R:25672141	SNP	G	A	0.1556	0.240009	chr3R:29846419	FBgn0039709
chr3L:10066858	SNP	T	C	0.2391	0.24001	chr3L:10073758	FBgn0040823
chrX:7280596	SNP	G	A	0.186	0.24001	chrX:7386563	FBgn0265457; FBgn0029941
chrX:12437953	SNP	C	A	0.3913	0.240011	chrX:12543920	FBgn0264542
chr2R:8321756	SNP	A	G	0.3043	0.240012	chr2R:12434251	FBgn0033738
chr2L:19702901	SNP	A	T	0.35	0.240012	chr2L:19702901	FBgn0000464
chr2L:7845349	SNP	T	G	0.122	0.240013	chr2L:7845349	FBgn0031955
chr3R:16053973	SNP	T	C	0.4667	0.240014	chr3R:20228251	FBgn0083975
chrX:18182496	SNP	C	A	0.09756	0.240014	chrX:18288463	intergenic
chr2R:11702512	SNP	A	T	0.25	0.240015	chr2R:15815007	FBgn0265991; FBgn0034046
chr2L:10297905	SNP	G	A	0.3953	0.240016	chr2L:10297905	FBgn0032210; FBgn0266303
chr3L:8829461	DEL	C	CC	0.2619	0.240016	chr3L:8836361	FBgn0263930; FBgn0052026
chr3L:21059924	SNP	G	A	0.2558	0.240017	chr3L:21066824	FBgn0026179; FBgn0262482
chr2L:5663848	SNP	A	T	0.3778	0.240018	chr2L:5663848	FBgn0031728
chr3R:11465454	SNP	T	G	0.4651	0.240019	chr3R:15639732	intergenic
chr2L:11848579	SNP	C	T	0.2439	0.24002	chr2L:11848579	FBgn0264815; FBgn0032381
chr3R:21998963	DEL	T	TA	0.2308	0.24002	chr3R:26173241	FBgn0051323
chr3R:14125143	SNP	G	C	0.4773	0.240021	chr3R:18299421	FBgn0010877; FBgn0024432; FBgn0038601
chr2R:9263132	SNP	C	A	0.1333	0.240021	chr2R:13375627	FBgn0033830
chr2R:9263166	SNP	C	A	0.1333	0.240021	chr2R:13375661	FBgn0033830
chr2R:9263181	SNP	T	C	0.1333	0.240021	chr2R:13375676	FBgn0033830
chr2R:16519614	SNP	G	A	0.4565	0.240022	chr2R:20632109	FBgn0034530
chrX:13704816	SNP	C	T	0.3043	0.240023	chrX:13810783	FBgn0261244; FBgn0030528
chr3L:12808490	SNP	C	G	0.4359	0.240024	chr3L:12815390	FBgn0260965
chr3L:10594197	INS	AT	A	0.3556	0.240025	chr3L:10601097	intergenic
chr3L:20637416	SNP	T	C	0.1556	0.240025	chr3L:20644316	intergenic
chr2L:19218001	SNP	G	C	0.3111	0.240026	chr2L:19218001	FBgn0265078
chr3L:12411550	SNP	A	G	0.08696	0.240026	chr3L:12418450	FBgn0020655
chr2L:10109559	SNP	G	A	0.4762	0.240026	chr2L:10109559	FBgn0265002; FBgn0083945
chr2R:11176988	SNP	A	C	0.1778	0.240026	chr2R:15289483	FBgn0265194
chr2R:16541239	SNP	A	T	0.2791	0.240026	chr2R:20653734	FBgn0034540; FBgn0034538
chrX:13816054	SNP	A	T	0.4222	0.240028	chrX:13922021	FBgn0267033
chr3R:12859448	INS	TGTGTAAATTAATGAATG	T	0.1591	0.240029	chr3R:17033726	FBgn0051268; FBgn0038469
chr3L:2318203	SNP	T	C	0.1707	0.240029	chr3L:2318203	FBgn0266976
chr3L:2318222	SNP	C	G	0.1707	0.240029	chr3L:2318222	FBgn0266976
chr3L:2318255	SNP	G	A	0.1707	0.240029	chr3L:2318255	FBgn0266976
chr2L:10970858	SNP	T	G	0.1364	0.240029	chr2L:10970858	FBgn0053129; FBgn0032321
chr2R:11825355	DEL	GTTGGTG	G	0.4167	0.240032	chr2R:15937850	FBgn0034051
chr2R:10035264	SNP	A	G	0.1556	0.240033	chr2R:14147759	FBgn0033897
chr3R:11940067	SNP	A	G	0.3256	0.240035	chr3R:16114345	intergenic
chr2R:7525041	DEL	A	AAA	0.08889	0.240036	chr2R:11637536	FBgn0033638
chr2R:2429194	SNP	C	T	0.4359	0.240036	chr2R:6541689	FBgn0086655
chr2L:5555281	SNP	G	A	0.2	0.240037	chr2L:5555281	FBgn0031721; FBgn0004620
chr2L:5555427	SNP	C	G	0.2	0.240037	chr2L:5555427	FBgn0031721; FBgn0004620
chr3R:12349298	SNP	C	G	0.4444	0.240037	chr3R:16523576	FBgn0259244
chr3R:12349302	SNP	C	A	0.4444	0.240037	chr3R:16523580	FBgn0259244
chr2L:13003741	SNP	C	T	0.08696	0.240039	chr2L:13003741	FBgn0265262; FBgn0021796
chrX:19608461	SNP	T	A	0.08696	0.240039	chrX:19714428	FBgn0266183
chr2L:9920167	SNP	T	G	0.3158	0.240039	chr2L:9920167	FBgn0032160; FBgn0032161
chr2R:8777436	SNP	T	C	0.1556	0.24004	chr2R:12889931	FBgn0003975
chr2R:15734135	SNP	G	A	0.381	0.24004	chr2R:19846630	intergenic
chr3L:13738243	SNP	C	T	0.2045	0.240041	chr3L:13745143	FBgn0264001
chr3L:3237995	SNP	C	A	0.3636	0.240041	chr3L:3237995	FBgn0035425
chr2R:3163087	SNP	A	G	0.3171	0.240042	chr2R:7275582	FBgn0033155
chr2L:15886461	SNP	T	C	0.1163	0.240042	chr2L:15886461	intergenic
chr2R:18600408	SNP	T	C	0.1591	0.240044	chr2R:22712903	FBgn0050275; FBgn0050268
chr3R:8742939	DEL	G	GCTTTTCG	0.4054	0.240047	chr3R:12917217	FBgn0038092
chr3R:18436159	SNP	A	G	0.4286	0.240047	chr3R:22610437	FBgn0051156; FBgn0038993
chr2R:18037225	SNP	A	T	0.09091	0.240047	chr2R:22149720	FBgn0000008
chrX:8170203	SNP	A	T	0.1556	0.240047	chrX:8276170	FBgn0030030; FBgn0015519
chr3L:3874206	SNP	A	T	0.1591	0.240047	chr3L:3874206	intergenic
chr2L:5897020	SNP	C	T	0.2093	0.240048	chr2L:5897020	intergenic
chr2L:5897035	SNP	G	C	0.2093	0.240048	chr2L:5897035	intergenic
chr2R:3765759	SNP	C	T	0.4884	0.240049	chr2R:7878254	FBgn0085390
chrX:6933861	SNP	A	T	0.3478	0.24005	chrX:7039828	FBgn0029930; FBgn0029931
chr2R:9196116	SNP	A	C	0.1429	0.240052	chr2R:13308611	intergenic
chrX:8704245	SNP	C	T	0.2	0.240052	chrX:8810212	intergenic
chr2L:6115333	SNP	G	A	0.1333	0.240053	chr2L:6115333	FBgn0266521
chr2L:6115341	SNP	A	C	0.1333	0.240053	chr2L:6115341	FBgn0266521
chr2L:9197926	INS	TT	T	0.1081	0.240053	chr2L:9197926	FBgn0041092
chr3R:2114746	SNP	T	A	0.09302	0.240054	chr3R:6289024	FBgn0037421
chrX:3212699	SNP	G	A	0.3111	0.240055	chrX:3318666	FBgn0000479; FBgn0266180
chr2R:14270195	SNP	T	C	0.3095	0.240057	chr2R:18382690	FBgn0262838; FBgn0034328
chr2R:8937920	SNP	T	A	0.09091	0.240057	chr2R:13050415	FBgn0033789
chr2R:6444798	SNP	A	T	0.1778	0.240057	chr2R:10557293	FBgn0263102
chrX:21105699	SNP	A	C	0.3721	0.240058	chrX:21234672	FBgn0052521
chr3R:24743138	SNP	C	A	0.1163	0.240058	chr3R:28917416	FBgn0265998
chr2R:19389197	SNP	A	T	0.1591	0.24006	chr2R:23501674	FBgn0034869
chr3R:26538524	SNP	T	C	0.4091	0.240061	chr3R:30712802	intergenic
chr3R:26538537	SNP	T	G	0.4091	0.240061	chr3R:30712815	intergenic
chr2L:12927073	SNP	A	C	0.2	0.240061	chr2L:12927073	FBgn0040506
chr2L:18367790	INS	GCTTCCTCG	G	0.1667	0.240062	chr2L:18367790	FBgn0000636
chrX:16616313	SNP	T	C	0.1556	0.240062	chrX:16722280	FBgn0085354; FBgn0052572
chr2R:1974188	SNP	A	T	0.2619	0.240064	chr2R:6086683	intergenic
chr2L:1975054	INS	TT	T	0.1389	0.240065	chr2L:1975054	FBgn0031376; FBgn0031377
chr3R:9529024	SNP	G	A	0.2889	0.240066	chr3R:13703302	FBgn0002937; FBgn0038172
chr3L:8590702	SNP	A	G	0.08696	0.240066	chr3L:8597602	FBgn0262508
chr3L:4493324	SNP	C	A	0.2222	0.240067	chr3L:4493324	FBgn0265920
chr3L:4493327	SNP	G	C	0.2222	0.240067	chr3L:4493327	FBgn0265920
chr2L:4104744	SNP	T	C	0.2093	0.240068	chr2L:4104744	FBgn0000547
chr3L:16242033	SNP	C	G	0.1364	0.240068	chr3L:16248933	FBgn0036583
chr3L:16242035	SNP	G	T	0.1364	0.240068	chr3L:16248935	FBgn0036583
chr3R:1753962	DEL	A	ATACT	0.275	0.240068	chr3R:5928240	FBgn0083949
chr2R:3346011	SNP	G	A	0.3182	0.240069	chr2R:7458506	FBgn0025885
chr3R:12549938	SNP	T	C	0.08889	0.24007	chr3R:16724216	FBgn0003944
chrX:20861908	SNP	T	G	0.4091	0.240071	chrX:20990881	intergenic
chr3L:9316018	SNP	G	A	0.1333	0.240071	chr3L:9322918	intergenic
chr3L:16973182	SNP	C	A	0.439	0.240074	chr3L:16980082	FBgn0261547
chr2L:11124589	SNP	C	T	0.3111	0.240074	chr2L:11124589	FBgn0262647
chr2L:15626450	SNP	G	A	0.08889	0.240074	chr2L:15626450	intergenic
chr3L:11424739	SNP	A	G	0.1818	0.240075	chr3L:11431639	intergenic
chrX:7636859	SNP	A	G	0.3333	0.240075	chrX:7742826	intergenic
chr3R:19977803	SNP	C	A	0.1136	0.240075	chr3R:24152081	FBgn0015765; FBgn0039156
chr3L:19121383	SNP	A	G	0.1739	0.240076	chr3L:19128283	FBgn0036851; FBgn0052203
chr3R:5148960	SNP	G	A	0.2444	0.240076	chr3R:9323238	FBgn0037676; FBgn0037675
chr3R:4571344	SNP	G	A	0.5	0.240077	chr3R:8745622	FBgn0037623
chrX:5542674	SNP	T	C	0.4444	0.240078	chrX:5648641	FBgn0259994
chr2L:8388584	DEL	A	AA	0.1087	0.240078	chr2L:8388584	FBgn0032036; FBgn0262001
chr3R:26059195	SNP	C	T	0.2667	0.240079	chr3R:30233473	intergenic
chr2L:20923009	SNP	T	G	0.2619	0.240081	chr2L:20923009	FBgn0266369; FBgn0053318
chr2L:13927261	DEL	T	TACAT	0.1395	0.240081	chr2L:13927261	FBgn0032536
chr2R:17877171	SNP	C	T	0.3721	0.240082	chr2R:21989666	FBgn0085399
chr2R:7967375	SNP	G	C	0.2	0.240082	chr2R:12079870	FBgn0033679
chr3L:9820536	SNP	G	T	0.2326	0.240082	chr3L:9827436	FBgn0264489
chr2L:14936854	SNP	A	T	0.2093	0.240082	chr2L:14936854	FBgn0259213
chr2L:9461571	SNP	A	G	0.09302	0.240083	chr2L:9461571	FBgn0002973
chrX:14154456	INS	AA	A	0.08889	0.240083	chrX:14260423	FBgn0030558
chr2R:10306723	SNP	G	T	0.08696	0.240084	chr2R:14419218	intergenic
chr3L:10371076	DEL	A	ACTTTAATTATGTCAA	0.2391	0.240085	chr3L:10377976	intergenic
chrX:9436198	INS	TG	T	0.1667	0.240087	chrX:9542165	FBgn0267253
chr3L:12274943	SNP	A	G	0.09091	0.240087	chr3L:12281843	FBgn0036273
chr2L:14661069	SNP	T	A	0.186	0.240087	chr2L:14661069	FBgn0003016
chr3L:22125215	SNP	G	T	0.1591	0.240088	chr3L:22132115	intergenic
chrX:19369080	SNP	T	C	0.3778	0.240088	chrX:19475047	FBgn0052533; FBgn0031018
chr2R:7073828	SNP	T	G	0.1591	0.240089	chr2R:11186323	FBgn0003396
chrX:19138984	SNP	G	T	0.08696	0.240089	chrX:19244951	FBgn0031003; FBgn0031004
chrX:19138994	SNP	C	G	0.08696	0.240089	chrX:19244961	FBgn0031003; FBgn0031004
chrX:19138998	SNP	T	C	0.08696	0.240089	chrX:19244965	FBgn0031003; FBgn0031004
chrX:19139044	SNP	A	G	0.08696	0.240089	chrX:19245011	FBgn0031003; FBgn0031004
chr2L:8925866	SNP	G	C	0.1111	0.240089	chr2L:8925866	FBgn0085427
chr3L:5552084	SNP	A	T	0.08696	0.240089	chr3L:5558984	FBgn0010894
chr3R:21141441	SNP	A	C	0.08696	0.240089	chr3R:25315719	FBgn0039323; FBgn0039324
chr2L:4942410	SNP	G	A	0.4091	0.240089	chr2L:4942410	FBgn0003372; FBgn0031650
chr2L:4942429	SNP	C	A	0.4091	0.240089	chr2L:4942429	FBgn0031650
chr3R:22441521	SNP	C	A	0.3333	0.240089	chr3R:26615799	intergenic
chr3L:22379423	SNP	C	A	0.1707	0.240089	chr3L:22386323	FBgn0004449; FBgn0267624
chr2R:7954430	SNP	A	T	0.3256	0.24009	chr2R:12066925	FBgn0033679
chr2L:1409794	SNP	A	G	0.3256	0.24009	chr2L:1409794	FBgn0002543
chr2L:7077897	SNP	G	T	0.2927	0.240093	chr2L:7077897	FBgn0031888; FBgn0265822
chr3R:13314146	SNP	T	C	0.3	0.240094	chr3R:17488424	FBgn0261046
chrX:2429167	SNP	T	C	0.2889	0.240095	chrX:2535134	FBgn0261451
chr3R:13202128	SNP	T	C	0.1957	0.240095	chr3R:17376406	FBgn0038499
chrX:13630079	SNP	T	C	0.09091	0.240096	chrX:13736046	FBgn0001087; FBgn0001612
chr3R:26596848	SNP	T	A	0.186	0.240097	chr3R:30771126	FBgn0004606
chr2L:896697	SNP	A	G	0.1111	0.240098	chr2L:896697	FBgn0266887
chrX:9952751	SNP	C	T	0.1111	0.240099	chrX:10058718	FBgn0030174
chr2L:18730930	SNP	A	G	0.1628	0.240099	chr2L:18730930	FBgn0032707
chr3R:17185822	SNP	T	C	0.3333	0.2401	chr3R:21360100	FBgn0002781; FBgn0266178; FBgn0267648; FBgn0267649; FBgn0266173; FBgn0266174; FBgn0266175; FBgn0266176; FBgn0266177; FBgn0261837; FBgn0261838
chr3L:6561605	SNP	G	C	0.2609	0.2401	chr3L:6568505	FBgn0042185; FBgn0263973
chr2R:16720396	SNP	G	A	0.4348	0.2401	chr2R:20832891	FBgn0011674; FBgn0016984
chr2R:14208248	SNP	A	T	0.439	0.240102	chr2R:18320743	FBgn0010575
chr3L:11103219	SNP	T	C	0.1957	0.240102	chr3L:11110119	FBgn0054012; FBgn0036133
chrX:10873360	SNP	G	A	0.1628	0.240103	chrX:10979327	FBgn0259241
chrX:20352933	SNP	C	A	0.4348	0.240103	chrX:20481906	FBgn0031118
chrX:20352971	SNP	G	A	0.4348	0.240103	chrX:20481944	FBgn0031118
chrX:6407079	SNP	A	G	0.3409	0.240103	chrX:6513046	FBgn0259242
chr2L:4933507	SNP	C	G	0.4286	0.240104	chr2L:4933507	FBgn0031649
chr3L:6485387	SNP	A	G	0.2826	0.240104	chr3L:6492287	FBgn0035704
chr3L:10005512	SNP	T	C	0.1111	0.240105	chr3L:10012412	FBgn0040823
chr2L:15173401	SNP	A	G	0.1905	0.240106	chr2L:15173401	FBgn0028888
chr3L:1096347	SNP	C	T	0.2222	0.240107	chr3L:1096347	FBgn0004870
chr3L:9210700	SNP	G	A	0.1111	0.240108	chr3L:9217600	intergenic
chrX:16364871	INS	A	AA	0.2368	0.240109	chrX:16470838	FBgn0264255
chr2L:2099498	INS	CA	C	0.1628	0.240109	chr2L:2099498	FBgn0053516
chr3R:24631243	SNP	T	G	0.2045	0.240109	chr3R:28805521	intergenic
chr3R:25835609	SNP	C	G	0.3182	0.240113	chr3R:30009887	FBgn0016685; FBgn0039736; FBgn0039737
chr2L:13125665	SNP	C	T	0.2889	0.240113	chr2L:13125665	intergenic
chr2L:19611949	SNP	A	C	0.1333	0.240117	chr2L:19611949	FBgn0000464
chr3R:728150	SNP	T	G	0.3077	0.240117	chr3R:4902428	intergenic
chr2L:5733311	SNP	A	G	0.2391	0.240118	chr2L:5733311	FBgn0031736; FBgn0031734
chrX:16416571	SNP	C	A	0.3696	0.240119	chrX:16522538	FBgn0264255; FBgn0264077
chr3R:24871352	SNP	T	C	0.08889	0.24012	chr3R:29045630	FBgn0003093
chrX:19868598	SNP	A	T	0.3111	0.240121	chrX:19974565	intergenic
chr2L:8842340	SNP	G	T	0.4773	0.240121	chr2L:8842340	intergenic
chr2L:4857673	SNP	A	G	0.3111	0.240121	chr2L:4857673	FBgn0051660
chr2L:3454186	SNP	G	A	0.09091	0.240122	chr2L:3454186	FBgn0031535; FBgn0031536
chr3L:18964493	SNP	G	T	0.4762	0.240122	chr3L:18971393	intergenic
chr2L:3897630	DEL	T	TT	0.1429	0.240123	chr2L:3897630	FBgn0000256
chr3R:27384257	SNP	T	G	0.3556	0.240124	chr3R:31558535	FBgn0039852
chr3R:27384261	SNP	G	T	0.3556	0.240124	chr3R:31558539	FBgn0039852
chr2R:4162435	SNP	A	T	0.1707	0.240124	chr2R:8274930	intergenic
chr2R:14348972	SNP	C	T	0.1111	0.240124	chr2R:18461467	FBgn0028496
chr2R:14505682	SNP	T	A	0.4889	0.240124	chr2R:18618177	FBgn0034363; FBgn0034364
chr2L:3752133	SNP	G	A	0.3488	0.240124	chr2L:3752133	FBgn0031568
chr2R:12131977	SNP	A	C	0.1905	0.240128	chr2R:16244472	FBgn0261612
chr2L:22048717	SNP	T	C	0.1556	0.240128	chr2L:22048717	intergenic
chr2L:7388547	SNP	C	A	0.4091	0.240129	chr2L:7388547	FBgn0031904; FBgn0031905
chrX:3917903	INS	ACA	A	0.3077	0.240129	chrX:4023870	intergenic
chr3L:1608377	SNP	A	C	0.4091	0.24013	chr3L:1608377	FBgn0035239; FBgn0035240
chr3R:879913	SNP	C	T	0.3636	0.240131	chr3R:5054191	FBgn0267148
chrX:375678	SNP	A	G	0.3902	0.240131	chrX:481645	FBgn0029526; FBgn0029524
chrX:375679	SNP	C	A	0.3902	0.240131	chrX:481646	FBgn0029526; FBgn0029524
chr2L:18215932	SNP	A	G	0.2143	0.240132	chr2L:18215932	FBgn0261804
chr2R:11302614	SNP	T	A	0.1364	0.240132	chr2R:15415109	FBgn0263980
chr2R:18323039	SNP	T	C	0.3721	0.240133	chr2R:22435534	intergenic
chr2R:18323042	SNP	T	A	0.3721	0.240133	chr2R:22435537	intergenic
chr2R:6332774	SNP	A	G	0.1304	0.240134	chr2R:10445269	FBgn0001122
chr2R:6332785	SNP	A	T	0.1304	0.240134	chr2R:10445280	FBgn0001122
chr3L:16862535	SNP	T	C	0.1395	0.240135	chr3L:16869435	FBgn0261565
chr3R:24977911	SNP	A	T	0.1	0.240137	chr3R:29152189	FBgn0041588; FBgn0041186
chr3R:3060563	SNP	T	A	0.1905	0.240137	chr3R:7234841	FBgn0037487
chr2R:16951076	SNP	T	C	0.4318	0.240137	chr2R:21063571	FBgn0034580; FBgn0050293
chr3L:7028122	SNP	A	G	0.186	0.240141	chr3L:7035022	FBgn0260660
chr2L:3843218	SNP	G	T	0.2791	0.240141	chr2L:3843218	intergenic
chr3R:12289607	SNP	A	G	0.4186	0.240141	chr3R:16463885	FBgn0250754
chr2R:12100545	SNP	G	A	0.425	0.240143	chr2R:16213040	FBgn0034091
chr2R:15031173	SNP	G	A	0.2444	0.240144	chr2R:19143668	FBgn0000578; FBgn0263290
chr3L:3585273	SNP	T	C	0.1304	0.240145	chr3L:3585273	FBgn0005640
chr2L:13155691	SNP	C	T	0.1429	0.240145	chr2L:13155691	intergenic
chr2R:10914183	SNP	A	G	0.3023	0.240146	chr2R:15026678	FBgn0029082
chr2R:16963576	SNP	A	G	0.2391	0.240146	chr2R:21076071	FBgn0003748
chr3L:19797622	SNP	G	C	0.2558	0.240148	chr3L:19804522	FBgn0036908; FBgn0036909; FBgn0083952
chr3R:3409436	SNP	A	T	0.225	0.24015	chr3R:7583714	FBgn0083963
chrX:10052939	SNP	G	T	0.3256	0.240151	chrX:10158906	FBgn0266199; FBgn0264503
chrX:7930582	SNP	T	C	0.2667	0.240152	chrX:8036549	FBgn0029990
chr2L:22152663	SNP	A	G	0.2727	0.240152	chr2L:22152663	FBgn0261802; FBgn0083973
chrX:7215070	SNP	T	C	0.3409	0.240154	chrX:7321037	FBgn0265457; FBgn0029941; FBgn0029943
chr2L:1592767	SNP	A	G	0.2955	0.240155	chr2L:1592767	FBgn0261509
chr3R:27430185	SNP	A	G	0.08696	0.240155	chr3R:31604463	FBgn0039858
chr3R:27430209	SNP	C	G	0.08696	0.240155	chr3R:31604487	FBgn0039858
chr3L:12412388	SNP	T	A	0.4545	0.240158	chr3L:12419288	intergenic
chr2L:17727116	SNP	C	G	0.3611	0.240159	chr2L:17727116	FBgn0015609
chr2L:1995182	SNP	A	T	0.1111	0.24016	chr2L:1995182	intergenic
chrX:18998993	DEL	C	CA	0.3778	0.240162	chrX:19104960	intergenic
chr3R:5658404	SNP	G	A	0.1778	0.240163	chr3R:9832682	FBgn0037766
chr2L:15529900	SNP	A	G	0.09524	0.240163	chr2L:15529900	intergenic
chr3L:23601571	SNP	T	C	0.09302	0.240164	chr3L:23608471	FBgn0250816
chr3L:9296152	SNP	A	G	0.1087	0.240164	chr3L:9303052	intergenic
chrX:22336926	SNP	C	A	0.1026	0.240165	chrX:22935090	intergenic
chr3R:25848501	SNP	A	G	0.1087	0.240165	chr3R:30022779	FBgn0039738; FBgn0039739; FBgn0026597
chr2L:9856871	SNP	T	C	0.3095	0.240166	chr2L:9856871	FBgn0032151
chr2L:18608672	SNP	T	C	0.3409	0.240167	chr2L:18608672	FBgn0032690; FBgn0032691
chr3R:3359560	SNP	A	T	0.3095	0.240169	chr3R:7533838	FBgn0261393
chr3L:10837209	SNP	A	G	0.4545	0.240169	chr3L:10844109	intergenic
chr2L:7752065	INS	A	AGAA	0.4878	0.240171	chr2L:7752065	FBgn0031942
chr3R:15813243	SNP	T	A	0.3571	0.240171	chr3R:19987521	FBgn0038755
chr3R:6646050	SNP	G	C	0.1333	0.240171	chr3R:10820328	intergenic
chr3L:15896359	SNP	T	C	0.119	0.240171	chr3L:15903259	FBgn0036544
chr3R:13446639	SNP	A	T	0.09091	0.240172	chr3R:17620917	FBgn0011945; FBgn0011840; FBgn0038529
chr3R:13446640	SNP	T	A	0.09091	0.240172	chr3R:17620918	FBgn0011945; FBgn0011840; FBgn0038529
chr3R:13446642	DEL	G	GA	0.09091	0.240172	chr3R:17620920	FBgn0011945; FBgn0011840; FBgn0038529
chr2R:11605756	DEL	T	TATGCCCTGAATTT	0.4524	0.240172	chr2R:15718251	intergenic
chr2L:16948499	SNP	T	A	0.3256	0.240172	chr2L:16948499	FBgn0265543
chr2R:2594716	SNP	T	C	0.2051	0.240175	chr2R:6707211	FBgn0033095; FBgn0266525; FBgn0263518; FBgn0263586
chr2R:13688070	INS	AA	A	0.4146	0.240176	chr2R:17800565	FBgn0028743; FBgn0266808; FBgn0259211
chr2L:589898	SNP	A	T	0.1628	0.240177	chr2L:589898	FBgn0010323
chr3L:10848064	SNP	A	G	0.3913	0.240178	chr3L:10854964	intergenic
chr3R:22050592	SNP	G	A	0.3721	0.240179	chr3R:26224870	intergenic
chr3L:12730586	SNP	T	C	0.1739	0.24018	chr3L:12737486	FBgn0014007
chr3L:9131022	SNP	A	T	0.3409	0.240181	chr3L:9137922	FBgn0035965; FBgn0263456
chr2L:19687369	SNP	C	G	0.4048	0.240181	chr2L:19687369	FBgn0000464
chr3L:5211915	INS	TGATACTC	T	0.3111	0.240181	chr3L:5218815	FBgn0052423
chr3L:5211918	INS	AAAAAAGGAAA	A	0.3111	0.240181	chr3L:5218818	FBgn0052423
chr3R:7914710	SNP	A	G	0.2045	0.240182	chr3R:12088988	FBgn0037989
chr3L:14570134	SNP	A	G	0.186	0.240183	chr3L:14577034	intergenic
chr3R:26279913	DEL	A	AT	0.1522	0.240183	chr3R:30454191	FBgn0028646
chr3R:26279927	SNP	G	A	0.1522	0.240183	chr3R:30454205	FBgn0028646
chr3R:26280073	INS	TTAAATAAAATT	T	0.1522	0.240183	chr3R:30454351	FBgn0028646
chr3R:26280080	INS	ATCCTTTAATT	A	0.1522	0.240183	chr3R:30454358	FBgn0028646
chrX:2471242	SNP	A	G	0.4889	0.240183	chrX:2577209	FBgn0260753
chrX:4918491	SNP	A	T	0.1463	0.240183	chrX:5024458	FBgn0266096
chr3R:23328863	SNP	C	A	0.1905	0.240185	chr3R:27503141	FBgn0039521; FBgn0267755
chrX:20725457	INS	AA	A	0.1364	0.240185	chrX:20854430	FBgn0085387
chr2R:9656046	SNP	A	T	0.1591	0.240186	chr2R:13768541	intergenic
chr2L:10496857	SNP	T	A	0.4103	0.240186	chr2L:10496857	FBgn0086347
chr2R:12811164	SNP	A	G	0.2195	0.240186	chr2R:16923659	FBgn0003091
chr2R:14277788	SNP	G	A	0.1087	0.240187	chr2R:18390283	FBgn0040735; FBgn0040734; FBgn0040733
chr2R:14278137	SNP	T	A	0.1087	0.240187	chr2R:18390632	FBgn0040734; FBgn0040733
chr2R:13423306	SNP	G	A	0.1591	0.240188	chr2R:17535801	FBgn0263197; FBgn0034237
chr2R:8947773	SNP	T	C	0.1304	0.240189	chr2R:13060268	FBgn0033791
chr3L:10559541	SNP	A	T	0.2609	0.240189	chr3L:10566441	FBgn0052062
chr3R:16870032	SNP	T	A	0.1628	0.240191	chr3R:21044310	FBgn0038847; FBgn0051189
chr2R:7109262	SNP	T	C	0.1951	0.240193	chr2R:11221757	FBgn0037084
chr2L:1232342	SNP	C	G	0.1081	0.240193	chr2L:1232342	intergenic
chr2R:9358314	SNP	G	A	0.1333	0.240194	chr2R:13470809	FBgn0000119
chr2L:17748262	SNP	T	C	0.2195	0.240194	chr2L:17748262	FBgn0015609
chr3L:2415978	SNP	T	C	0.1556	0.240195	chr3L:2415978	FBgn0266696
chr2R:12367116	SNP	G	A	0.1111	0.240195	chr2R:16479611	intergenic
chr2R:12367120	SNP	G	T	0.1111	0.240195	chr2R:16479615	intergenic
chr2R:8269370	SNP	G	A	0.3111	0.240195	chr2R:12381865	intergenic
chr2L:12182014	SNP	G	C	0.4884	0.240196	chr2L:12182014	FBgn0000114
chr2L:16807776	SNP	G	A	0.2143	0.240198	chr2L:16807776	FBgn0032609; FBgn0086673
chr2L:19900290	SNP	G	T	0.3488	0.2402	chr2L:19900290	FBgn0263873
chrX:13249310	SNP	T	C	0.3333	0.240201	chrX:13355277	intergenic
chr2R:11952459	SNP	G	A	0.4048	0.240201	chr2R:16064954	FBgn0262446
chr2R:10340087	SNP	G	T	0.1333	0.240201	chr2R:14452582	FBgn0261613
chr3R:14540575	SNP	C	T	0.4524	0.240201	chr3R:18714853	FBgn0015323; FBgn0000303
chr2L:22000441	SNP	C	T	0.1087	0.240202	chr2L:22000441	FBgn0266221
chr2R:19390129	SNP	C	T	0.1111	0.240202	chr2R:23502606	FBgn0034870
chr2L:3220239	SNP	T	C	0.2143	0.240202	chr2L:3220239	intergenic
chr3L:13376234	SNP	G	A	0.1591	0.240204	chr3L:13383134	FBgn0001256
chrX:3625564	SNP	G	T	0.08696	0.240205	chrX:3731531	FBgn0086899
chr3L:12483006	SNP	T	G	0.4565	0.240205	chr3L:12489906	FBgn0036288; FBgn0267241
chrX:17001302	SNP	A	G	0.2143	0.240205	chrX:17107269	FBgn0260748
chr2L:16563146	SNP	G	C	0.2222	0.240205	chr2L:16563146	FBgn0259735
chr3R:10637601	SNP	G	A	0.5	0.240206	chr3R:14811879	FBgn0266756
chr2L:4988646	SNP	A	C	0.1364	0.240207	chr2L:4988646	FBgn0083962
chrX:6515754	SNP	C	A	0.3778	0.240209	chrX:6621721	FBgn0029881
chr3R:11137979	MNP	CAT	TCA	0.2821	0.240209	chr3R:15312257	FBgn0004117
chr3R:11137990	SNP	G	A	0.2821	0.240209	chr3R:15312268	FBgn0004117
chr2R:6443556	SNP	C	T	0.1628	0.240209	chr2R:10556051	intergenic
chr2R:12012138	SNP	A	C	0.3256	0.240212	chr2R:16124633	FBgn0050095; FBgn0086676
chr3L:7374879	SNP	T	C	0.4651	0.240212	chr3L:7381779	FBgn0052380; FBgn0016983
chr2R:14927139	SNP	T	C	0.3043	0.240212	chr2R:19039634	intergenic
chr3R:8341839	DEL	A	AGGAACTTAAATACACAATTCACAGTTTTCTTCAAGGTAAGAA	0.09756	0.240214	chr3R:12516117	FBgn0250910
chr2L:2125229	SNP	G	A	0.119	0.240214	chr2L:2125229	intergenic
chr3L:13201574	SNP	C	G	0.413	0.240215	chr3L:13208474	FBgn0266535
chr3R:5212301	INS	G	GG	0.375	0.240215	chr3R:9386579	FBgn0000723
chr2R:18790812	SNP	G	A	0.1818	0.240216	chr2R:22903289	FBgn0034797
chr2R:10847234	SNP	C	A	0.4545	0.240216	chr2R:14959729	FBgn0261854
chrX:17030281	SNP	C	A	0.2326	0.240216	chrX:17136248	FBgn0260748; FBgn0002709; FBgn0028581
chr3R:26687906	SNP	A	G	0.3409	0.240217	chr3R:30862184	intergenic
chr2L:5437337	SNP	A	C	0.25	0.240217	chr2L:5437337	FBgn0051647; FBgn0086033
chr2L:19199459	SNP	C	A	0.4054	0.240218	chr2L:19199459	FBgn0015380
chrX:6725497	SNP	G	C	0.1111	0.240219	chrX:6831464	FBgn0263968; FBgn0029909
chrX:6725519	SNP	A	G	0.1111	0.240219	chrX:6831486	FBgn0263968; FBgn0029909
chr3L:1482481	SNP	G	A	0.4318	0.240219	chr3L:1482481	FBgn0020248
chrX:12273261	SNP	C	A	0.2368	0.240219	chrX:12379228	intergenic
chr3R:14943171	SNP	T	C	0.4286	0.240219	chr3R:19117449	FBgn0038679
chr2L:5931514	SNP	C	T	0.15	0.24022	chr2L:5931514	FBgn0015381
chr2R:5379948	SNP	A	G	0.3721	0.240222	chr2R:9492443	intergenic
chrX:18877245	SNP	A	T	0.1304	0.240222	chrX:18983212	FBgn0264090
chrX:10985539	SNP	T	C	0.08889	0.240222	chrX:11091506	FBgn0267164; FBgn0030263; FBgn0027498
chr3R:15059815	SNP	G	A	0.475	0.240223	chr3R:19234093	FBgn0038693
chr3R:15400814	DEL	G	CA	0.1	0.240223	chr3R:19575092	FBgn0260003
chr3L:8080272	SNP	A	C	0.1905	0.240227	chr3L:8087172	FBgn0262579; FBgn0035833
chr2L:9449098	SNP	G	A	0.4091	0.240227	chr2L:9449098	FBgn0002973
chrX:10111486	SNP	T	G	0.4889	0.240227	chrX:10217453	FBgn0028342; FBgn0030186; FBgn0267189; FBgn0040941
chrX:12318422	SNP	T	C	0.1957	0.240229	chrX:12424389	intergenic
chrX:12318461	SNP	G	C	0.1957	0.240229	chrX:12424428	intergenic
chr3R:17293275	SNP	A	T	0.1429	0.240229	chr3R:21467553	intergenic
chr3R:20325515	SNP	A	T	0.3409	0.240229	chr3R:24499793	intergenic
chrX:20146997	SNP	G	T	0.4565	0.24023	chrX:20275971	intergenic
chr2R:11518984	SNP	T	G	0.1556	0.240231	chr2R:15631479	FBgn0260429
chr3L:10885936	DEL	G	GTGGGCGTA	0.3056	0.240231	chr3L:10892836	FBgn0036109; FBgn0266681
chrX:9099288	SNP	A	T	0.1957	0.240233	chrX:9205255	FBgn0030102
chr3R:9246483	SNP	G	A	0.2895	0.240233	chr3R:13420761	FBgn0038153
chr3L:2339627	SNP	A	G	0.1591	0.240233	chr3L:2339627	FBgn0035331
chr2R:10938084	SNP	G	C	0.08696	0.240233	chr2R:15050579	FBgn0263613
chr2L:2931530	SNP	G	A	0.2439	0.240234	chr2L:2931530	FBgn0041111
chr2R:18325662	SNP	A	G	0.1304	0.240235	chr2R:22438157	intergenic
chrX:605722	SNP	C	G	0.1304	0.240237	chrX:711689	FBgn0021764
chrX:605984	SNP	C	T	0.1304	0.240237	chrX:711951	FBgn0021764
chrX:606174	SNP	T	C	0.1304	0.240237	chrX:712141	FBgn0021764
chrX:606461	SNP	A	G	0.1304	0.240237	chrX:712428	FBgn0021764
chrX:606474	SNP	A	G	0.1304	0.240237	chrX:712441	FBgn0021764
chrX:606555	SNP	C	T	0.1304	0.240237	chrX:712522	FBgn0021764
chrX:606601	SNP	T	A	0.1304	0.240237	chrX:712568	FBgn0021764
chrX:609030	INS	GTATTTT	G	0.1304	0.240237	chrX:714997	FBgn0021764
chrX:609588	SNP	A	T	0.1304	0.240237	chrX:715555	FBgn0021764
chrX:611683	SNP	T	A	0.1304	0.240237	chrX:717650	FBgn0021764
chrX:611782	SNP	T	A	0.1304	0.240237	chrX:717749	FBgn0021764
chrX:612716	SNP	A	T	0.1304	0.240237	chrX:718683	FBgn0021764
chrX:618995	SNP	G	A	0.1304	0.240237	chrX:724962	FBgn0021764
chrX:623344	SNP	T	A	0.1304	0.240237	chrX:729311	FBgn0021764
chr3R:25249656	SNP	G	A	0.4884	0.240237	chr3R:29423934	FBgn0004369
chr2R:6313552	SNP	T	C	0.475	0.240237	chr2R:10426047	FBgn0033520; FBgn0033521
chr2R:13185231	DEL	C	TTGCTTCGCAACAGAATAT	0.1628	0.240237	chr2R:17297726	FBgn0265487
chr2R:11530467	SNP	A	T	0.186	0.240238	chr2R:15642962	FBgn0260429
chr2L:15124442	SNP	T	G	0.2	0.240238	chr2L:15124442	intergenic
chr2L:15124450	SNP	T	A	0.2	0.240238	chr2L:15124450	intergenic
chr2L:15124455	MNP	GTT	AAG	0.2	0.240238	chr2L:15124455	intergenic
chr2L:15124464	SNP	A	T	0.2	0.240238	chr2L:15124464	intergenic
chr2L:15124469	SNP	C	T	0.2	0.240238	chr2L:15124469	intergenic
chr2L:15124473	INS	ACA	A	0.2	0.240238	chr2L:15124473	intergenic
chr2L:15124477	INS	TAACTAAGT	T	0.2	0.240238	chr2L:15124477	intergenic
chr2L:1462410	SNP	A	C	0.2791	0.240239	chr2L:1462410	intergenic
chr2L:18649566	SNP	G	A	0.4762	0.24024	chr2L:18649566	FBgn0032694
chr3R:14232999	SNP	G	A	0.1304	0.240241	chr3R:18407277	FBgn0051122
chr3L:3632572	SNP	A	G	0.5	0.240242	chr3L:3632572	FBgn0263239
chr2L:7182159	SNP	G	T	0.3333	0.240244	chr2L:7182159	FBgn0031893
chr2R:15859330	SNP	C	T	0.4667	0.240245	chr2R:19971825	intergenic
chr2L:14852730	SNP	A	C	0.2222	0.240245	chr2L:14852730	FBgn0028886
chr3R:11840745	SNP	T	C	0.1591	0.240245	chr3R:16015023	FBgn0038391
chr3L:8214222	SNP	T	C	0.4878	0.240247	chr3L:8221122	intergenic
chr3L:10890555	SNP	C	T	0.1739	0.240247	chr3L:10897455	FBgn0036111
chr3L:12130634	SNP	T	A	0.2444	0.240248	chr3L:12137534	FBgn0036254; FBgn0036255; FBgn0011455
chrX:14538639	DEL	T	TGCCTGCT	0.1316	0.240249	chrX:14644606	FBgn0015773
chr3L:18448483	SNP	A	C	0.1739	0.240249	chr3L:18455383	intergenic
chrX:18772301	SNP	C	T	0.4667	0.24025	chrX:18878268	FBgn0085430
chr3L:1632888	SNP	T	G	0.1282	0.24025	chr3L:1632888	FBgn0013342
chr3L:21544529	SNP	T	C	0.1818	0.240251	chr3L:21551429	FBgn0037098
chr3L:21551718	SNP	T	G	0.1818	0.240251	chr3L:21558618	FBgn0037099; FBgn0037100
chr3L:21553082	SNP	G	A	0.1818	0.240251	chr3L:21559982	FBgn0037100
chrX:19679438	SNP	T	C	0.1136	0.240252	chrX:19785405	intergenic
chr2L:17327562	SNP	A	T	0.2051	0.240252	chr2L:17327562	intergenic
chr3L:12093795	SNP	A	T	0.2444	0.240252	chr3L:12100695	intergenic
chr3L:12093810	INS	GGCATTTGAATAGAATT	A	0.2444	0.240252	chr3L:12100710	intergenic
chrX:13478182	SNP	T	C	0.08889	0.240253	chrX:13584149	FBgn0086674
chrX:8417072	DEL	G	GTAATATCTAT	0.4186	0.240253	chrX:8523039	FBgn0264975
chr3L:9257200	SNP	A	T	0.2	0.240253	chr3L:9264100	FBgn0264000
chr3L:9257213	SNP	C	A	0.2	0.240253	chr3L:9264113	FBgn0264000
chr2L:2817513	SNP	A	G	0.1136	0.240253	chr2L:2817513	FBgn0031464
chr2R:16276409	SNP	G	T	0.4524	0.240254	chr2R:20388904	intergenic
chr2L:10827161	SNP	T	C	0.2143	0.240256	chr2L:10827161	FBgn0011676
chr3L:10855658	INS	ACA	A	0.1667	0.240257	chr3L:10862558	FBgn0026160
chr3L:6663436	SNP	T	G	0.08696	0.240257	chr3L:6670336	intergenic
chr3L:19467940	SNP	T	C	0.1591	0.240258	chr3L:19474840	FBgn0267714; FBgn0036873; FBgn0052207; FBgn0052213
chr3L:11857626	SNP	C	A	0.08889	0.240259	chr3L:11864526	FBgn0266100
chr3R:22200506	SNP	C	A	0.381	0.240259	chr3R:26374784	intergenic
chrX:2307103	SNP	A	G	0.08889	0.24026	chrX:2413070	intergenic
chr2R:9830533	SNP	T	C	0.09091	0.240261	chr2R:13943028	FBgn0013733; FBgn0033885; FBgn0262739
chr3R:25986138	SNP	G	A	0.1818	0.240263	chr3R:30160416	FBgn0039749
chr3R:19457594	SNP	G	C	0.2222	0.240264	chr3R:23631872	FBgn0051145
chr2R:11754558	SNP	T	G	0.08696	0.240265	chr2R:15867053	FBgn0050085
chr2L:11852781	SNP	A	C	0.1136	0.240265	chr2L:11852781	FBgn0264815; FBgn0032382; FBgn0261805
chr2L:13985889	SNP	A	G	0.25	0.240265	chr2L:13985889	FBgn0003255
chr3L:19904861	SNP	A	G	0.25	0.240266	chr3L:19911761	FBgn0036915; FBgn0036916
chr2R:17004038	SNP	G	T	0.4318	0.240267	chr2R:21116533	FBgn0015721
chr2R:17004043	SNP	T	A	0.4318	0.240267	chr2R:21116538	FBgn0015721
chr2R:6653630	INS	TAA	T	0.1087	0.240267	chr2R:10766125	FBgn0053144
chr2R:6653632	SNP	A	G	0.1087	0.240267	chr2R:10766127	FBgn0053144
chr2R:6653633	SNP	A	T	0.1087	0.240267	chr2R:10766128	FBgn0053144
chr2R:6653635	SNP	A	T	0.1087	0.240267	chr2R:10766130	FBgn0053144
chr2R:3657091	SNP	T	C	0.4	0.240267	chr2R:7769586	FBgn0050497; FBgn0266526
chr2R:3657102	SNP	A	G	0.4	0.240267	chr2R:7769597	FBgn0050497; FBgn0266526
chr2L:2842123	SNP	A	G	0.3023	0.240267	chr2L:2842123	FBgn0031468; FBgn0031469
chr3L:733953	SNP	T	A	0.1739	0.240267	chr3L:733953	intergenic
chr3L:733954	SNP	A	T	0.1739	0.240267	chr3L:733954	intergenic
chr3L:11420221	SNP	G	T	0.09302	0.240268	chr3L:11427121	FBgn0036157
chr3R:5371150	SNP	A	G	0.1778	0.240269	chr3R:9545428	FBgn0037705
chr2R:8927125	SNP	T	C	0.425	0.240269	chr2R:13039620	intergenic
chr2L:6808283	SNP	G	A	0.1163	0.24027	chr2L:6808283	intergenic
chr3R:8060820	MNP	GAC	TGT	0.3415	0.24027	chr3R:12235098	FBgn0038005; FBgn0038006
chr3L:12936661	SNP	C	T	0.2273	0.240271	chr3L:12943561	intergenic
chr3L:6715823	SNP	G	A	0.08889	0.240272	chr3L:6722723	intergenic
chr3R:17754711	SNP	T	A	0.09302	0.240272	chr3R:21928989	intergenic
chr3R:17754713	SNP	G	A	0.09302	0.240272	chr3R:21928991	intergenic
chr3R:17754753	SNP	T	C	0.09302	0.240272	chr3R:21929031	intergenic
chr3L:7885727	SNP	T	A	0.1522	0.240273	chr3L:7892627	FBgn0052365
chr3L:7886201	SNP	G	A	0.1522	0.240273	chr3L:7893101	FBgn0052365
chr3L:7886267	SNP	G	T	0.1522	0.240273	chr3L:7893167	FBgn0052365
chr3L:7886711	SNP	G	C	0.1522	0.240273	chr3L:7893611	FBgn0052365
chr3R:14643366	SNP	T	A	0.3415	0.240273	chr3R:18817644	FBgn0038653
chr2R:4270863	SNP	T	C	0.186	0.240274	chr2R:8383358	FBgn0261588
chr2L:16837570	DEL	C	CTT	0.3333	0.240275	chr2L:16837570	FBgn0032613; FBgn0266491; FBgn0266492
chrX:21218540	SNP	G	T	0.425	0.240275	chrX:21347513	FBgn0015379; FBgn0015527
chr2R:17394755	DEL	C	CTGCC	0.1429	0.240275	chr2R:21507250	FBgn0043070
chr3L:505508	SNP	G	A	0.1778	0.240275	chr3L:505508	FBgn0001316
chrX:21917766	SNP	T	A	0.4889	0.240275	chrX:22515930	FBgn0031195
chr3L:4575785	SNP	G	T	0.2889	0.240276	chr3L:4575785	FBgn0260657
chr2R:19530359	SNP	T	C	0.2791	0.240276	chr2R:23642836	FBgn0004795
chr3L:13839031	SNP	T	C	0.2273	0.240277	chr3L:13845931	FBgn0043550; FBgn0029167
chrX:21507876	SNP	C	A	0.4651	0.240278	chrX:21636849	FBgn0267704
chr3L:16750607	SNP	A	T	0.1136	0.240278	chr3L:16757507	intergenic
chr3L:10741942	SNP	G	A	0.1591	0.240279	chr3L:10748842	intergenic
chr3L:2978514	SNP	T	G	0.3	0.240279	chr3L:2978514	intergenic
chrX:12796547	SNP	G	A	0.4091	0.240281	chrX:12902514	FBgn0030431
chr3R:20491278	SNP	T	C	0.1136	0.240281	chr3R:24665556	FBgn0003429
chr2R:18718642	SNP	T	G	0.1136	0.240282	chr2R:22831119	FBgn0050272
chr3R:14008461	SNP	A	C	0.2143	0.240285	chr3R:18182739	FBgn0261532; FBgn0038575
chr2L:11304759	SNP	C	G	0.09091	0.240285	chr2L:11304759	intergenic
chr2L:5797898	SNP	G	A	0.4186	0.240286	chr2L:5797898	FBgn0031738
chr3R:22573633	SNP	C	T	0.2667	0.240287	chr3R:26747911	intergenic
chr2R:17229456	SNP	A	T	0.3333	0.240287	chr2R:21341951	FBgn0020306; FBgn0034622
chr3R:16566479	SNP	C	A	0.1905	0.240288	chr3R:20740757	FBgn0259222
chr2R:15065967	SNP	T	A	0.3864	0.24029	chr2R:19178462	FBgn0034420; FBgn0263395
chr3L:9996127	SNP	T	C	0.2051	0.24029	chr3L:10003027	FBgn0040823
chr3R:16992309	SNP	G	A	0.4773	0.24029	chr3R:21166587	FBgn0264357; FBgn0260004
chr2R:17191832	SNP	A	T	0.1522	0.240291	chr2R:21304327	FBgn0261554
chr3L:11452598	SNP	T	C	0.4783	0.240291	chr3L:11459498	FBgn0036161
chr2L:19041673	SNP	T	C	0.1818	0.240294	chr2L:19041673	FBgn0086442; FBgn0002022
chrX:8434772	INS	GG	G	0.381	0.240295	chrX:8540739	FBgn0264975
chr2R:19333725	SNP	G	A	0.3111	0.240295	chr2R:23446202	FBgn0264339
chr2R:18433522	SNP	T	C	0.5	0.240295	chr2R:22546017	FBgn0003175
chr2L:21863137	SNP	A	C	0.2889	0.240296	chr2L:21863137	FBgn0266222
chr2L:19787064	INS	T	TAT	0.1364	0.240297	chr2L:19787064	FBgn0032821
chr3R:17307240	SNP	G	T	0.3864	0.240298	chr3R:21481518	FBgn0038889
chrX:16151421	SNP	T	A	0.1304	0.240298	chrX:16257388	intergenic
chr2R:4529370	SNP	A	C	0.3333	0.240299	chr2R:8641865	intergenic
chr2L:15569789	INS	TATTTATATATGTAT	T	0.175	0.2403	chr2L:15569789	FBgn0028370
chr3L:16487605	SNP	T	G	0.1087	0.2403	chr3L:16494505	FBgn0053158; FBgn0260388; FBgn0263131
chr2L:8265037	SNP	A	T	0.2619	0.240303	chr2L:8265037	FBgn0003502
chr3L:9646715	SNP	C	G	0.1087	0.240303	chr3L:9653615	FBgn0016081; FBgn0053696
chr3R:18457280	SNP	A	T	0.1628	0.240304	chr3R:22631558	FBgn0020278; FBgn0263451
chr3L:10748559	INS	TTGT	T	0.4737	0.240307	chr3L:10755459	intergenic
chr2R:11437806	SNP	G	T	0.1591	0.240308	chr2R:15550301	FBgn0034030
chr2R:11437829	SNP	A	G	0.1591	0.240308	chr2R:15550324	FBgn0034030
chr2R:6654989	SNP	T	C	0.1304	0.240309	chr2R:10767484	FBgn0053144
chr2L:4842222	SNP	T	C	0.119	0.240309	chr2L:4842222	FBgn0031636; FBgn0031637
chr2L:10066335	SNP	G	A	0.1905	0.24031	chr2L:10066335	FBgn0265002
chr2R:9005249	SNP	G	A	0.1389	0.24031	chr2R:13117744	FBgn0033792
chr3L:13561370	SNP	C	T	0.3043	0.240313	chr3L:13568270	FBgn0264001
chr2L:6368314	SNP	G	A	0.1778	0.240313	chr2L:6368314	FBgn0031805
chr3R:4954059	SNP	C	T	0.2093	0.240313	chr3R:9128337	FBgn0003165
chr2R:10255286	SNP	T	C	0.2222	0.240314	chr2R:14367781	FBgn0085471; FBgn0085472
chr2L:7033757	SNP	C	A	0.4634	0.240315	chr2L:7033757	FBgn0031883
chr2L:18230886	SNP	G	C	0.3333	0.240317	chr2L:18230886	FBgn0261804
chr3L:6865878	SNP	T	C	0.1087	0.240317	chr3L:6872778	intergenic
chrX:11151905	SNP	C	T	0.3913	0.240318	chrX:11257872	FBgn0265595
chr3R:12658384	SNP	C	T	0.2	0.240318	chr3R:16832662	FBgn0264857
chr3R:13959215	SNP	G	T	0.25	0.240318	chr3R:18133493	FBgn0003499
chr2L:3873347	DEL	C	CT	0.09302	0.240318	chr2L:3873347	FBgn0051957; FBgn0000256
chr2R:8174532	SNP	T	C	0.2619	0.240319	chr2R:12287027	FBgn0261611
chr2R:20093712	SNP	T	A	0.08889	0.240323	chr2R:24206189	FBgn0034990
chr3L:16938447	SNP	A	G	0.2791	0.240323	chr3L:16945347	FBgn0036680; FBgn0036681
chrX:4002388	SNP	C	G	0.1591	0.240324	chrX:4108355	FBgn0026084
chr2L:4276521	SNP	T	G	0.1111	0.240324	chr2L:4276521	intergenic
chr3L:17638946	SNP	G	C	0.25	0.240324	chr3L:17645846	FBgn0004401; FBgn0262531
chr2L:6809453	SNP	T	A	0.1778	0.240325	chr2L:6809453	intergenic
chr3R:19199060	SNP	G	A	0.2955	0.240325	chr3R:23373338	FBgn0265381; FBgn0262009; FBgn0262010
chr2R:7942394	INS	CGCTCTC	C	0.1579	0.240325	chr2R:12054889	FBgn0265373; FBgn0028407
chr2L:8625209	SNP	G	T	0.1111	0.240328	chr2L:8625209	FBgn0011259
chr2L:18392358	SNP	C	T	0.4651	0.240328	chr2L:18392358	FBgn0000636
chr2L:1728335	SNP	G	A	0.381	0.240328	chr2L:1728335	FBgn0000579; FBgn0260648
chr2L:3628356	SNP	C	T	0.1087	0.240328	chr2L:3628356	FBgn0000721
chr3R:26338071	SNP	T	C	0.3913	0.240329	chr3R:30512349	FBgn0039783; FBgn0051524
chr3L:3595743	SNP	C	T	0.4889	0.240329	chr3L:3595743	FBgn0005640
chr3R:16821443	SNP	A	C	0.3409	0.24033	chr3R:20995721	FBgn0013995
chr2R:15071237	SNP	T	C	0.1304	0.24033	chr2R:19183732	FBgn0263395
chr3L:21423972	SNP	A	G	0.09302	0.240331	chr3L:21430872	FBgn0037081; FBgn0053288
chrX:3092397	SNP	G	C	0.09091	0.240332	chrX:3198364	FBgn0000479
chr3L:4420153	SNP	T	C	0.08889	0.240333	chr3L:4420153	FBgn0035542
chr3L:4420162	SNP	A	G	0.08889	0.240333	chr3L:4420162	FBgn0035542
chr3L:4420167	SNP	C	A	0.08889	0.240333	chr3L:4420167	FBgn0035542
chr2L:18026359	SNP	T	C	0.3659	0.240333	chr2L:18026359	FBgn0243486
chr3R:13790620	SNP	C	T	0.4048	0.240333	chr3R:17964898	FBgn0263995
chr2R:15729804	SNP	T	C	0.2222	0.240334	chr2R:19842299	FBgn0265762
chr2L:22626177	SNP	T	G	0.2222	0.240336	chr2L:22733445	FBgn0058006
chr3R:3158660	SNP	C	T	0.1667	0.240336	chr3R:7332938	FBgn0265425
chr3R:24292944	SNP	T	G	0.2273	0.240336	chr3R:28467222	FBgn0039584
chr3R:22105314	SNP	A	C	0.119	0.240337	chr3R:26279592	intergenic
chrX:2905237	SNP	A	G	0.1333	0.240337	chrX:3011204	FBgn0028369
chrX:17816962	SNP	C	T	0.381	0.240339	chrX:17922929	FBgn0030884
chr2L:11465525	SNP	T	A	0.1304	0.240339	chr2L:11465525	intergenic
chr3L:2511707	SNP	T	C	0.2727	0.240339	chr3L:2511707	FBgn0010905
chr3R:11123093	SNP	C	A	0.3171	0.24034	chr3R:15297371	FBgn0003721
chr3L:13168102	SNP	T	C	0.3488	0.240341	chr3L:13175002	FBgn0086916
chr2R:16478272	SNP	C	A	0.4667	0.240342	chr2R:20590767	FBgn0267791
chr3L:19229623	SNP	C	T	0.2558	0.240342	chr3L:19236523	FBgn0053647
chr3R:15016173	SNP	G	T	0.2444	0.240343	chr3R:19190451	FBgn0051475
chr3R:15109373	SNP	G	T	0.5	0.240344	chr3R:19283651	intergenic
chr3L:17821025	SNP	T	A	0.09091	0.240344	chr3L:17827925	FBgn0001134
chr3R:16602201	SNP	A	T	0.3111	0.240345	chr3R:20776479	FBgn0038826
chr3R:16602217	SNP	T	C	0.3111	0.240345	chr3R:20776495	FBgn0038826
chr3R:16602219	SNP	G	A	0.3111	0.240345	chr3R:20776497	FBgn0038826
chr2R:13627888	SNP	C	T	0.4545	0.240345	chr2R:17740383	FBgn0034270; FBgn0034271
chr3L:18307821	INS	TCC	T	0.2791	0.240347	chr3L:18314721	intergenic
chr3L:7520521	SNP	T	C	0.1111	0.240348	chr3L:7527421	FBgn0052372
chr2L:19336091	SNP	G	A	0.2273	0.240348	chr2L:19336091	intergenic
chr2R:18594241	SNP	G	A	0.09302	0.240348	chr2R:22706736	FBgn0034769; FBgn0034770
chrX:14549655	SNP	G	A	0.2444	0.24035	chrX:14655622	intergenic
chr2L:14402889	SNP	A	T	0.08696	0.240351	chr2L:14402889	FBgn0004858
chrX:6192076	SNP	C	T	0.08696	0.240351	chrX:6298043	FBgn0029861
chr3L:2892800	SNP	A	G	0.2222	0.240351	chr3L:2892800	FBgn0035379
chr2R:5704143	SNP	G	T	0.1591	0.240351	chr2R:9816638	FBgn0033446; FBgn0040092; FBgn0040093
chr3R:7905183	INS	GG	G	0.1136	0.240351	chr3R:12079461	FBgn0037989
chr3L:2399764	SNP	T	C	0.4348	0.240352	chr3L:2399764	FBgn0266696
chr3R:14262621	SNP	C	G	0.4884	0.240354	chr3R:18436899	FBgn0004652
chr3R:13016026	DEL	G	GAG	0.5	0.240355	chr3R:17190304	FBgn0038492
chr3L:21100919	SNP	A	T	0.4474	0.240356	chr3L:21107819	FBgn0020294
chr2L:7117310	SNP	G	T	0.2857	0.240356	chr2L:7117310	FBgn0085407
chr2L:1154054	SNP	G	A	0.3409	0.240357	chr2L:1154054	FBgn0261458
chr3L:12670640	SNP	T	C	0.1591	0.240358	chr3L:12677540	intergenic
chr3L:7642897	SNP	G	A	0.4667	0.240362	chr3L:7649797	FBgn0052373
chr3L:22992377	SNP	T	G	0.08889	0.240363	chr3L:22999277	FBgn0262509
chr3R:6463054	SNP	T	A	0.2821	0.240364	chr3R:10637332	FBgn0001235
chrX:20009633	SNP	A	G	0.1111	0.240365	chrX:20115600	intergenic
chr2L:14278086	SNP	T	C	0.1667	0.240365	chr2L:14278086	FBgn0261563; FBgn0052971
chr2L:7618157	INS	CT	C	0.25	0.240367	chr2L:7618157	intergenic
chr3R:23576617	SNP	A	G	0.186	0.240367	chr3R:27750895	intergenic
chr2R:8001701	INS	ATA	A	0.3182	0.240368	chr2R:12114196	FBgn0086677
chr2R:13625455	SNP	T	A	0.3111	0.240368	chr2R:17737950	FBgn0034269; FBgn0034270
chr3L:11019327	SNP	G	C	0.2273	0.240368	chr3L:11026227	FBgn0052079
chr2R:909029	SNP	T	G	0.3333	0.240368	chr2R:5021524	FBgn0040849
chr3L:23197325	SNP	A	C	0.125	0.240369	chr3L:23204225	intergenic
chr3R:13379099	SNP	A	T	0.1522	0.240369	chr3R:17553377	intergenic
chr3L:13334978	SNP	G	A	0.2045	0.240369	chr3L:13341878	intergenic
chrX:18634759	SNP	A	C	0.2609	0.240371	chrX:18740726	FBgn0030951
chr3L:14176045	SNP	T	C	0.1087	0.240373	chr3L:14182945	intergenic
chrX:3994561	SNP	G	A	0.2	0.240375	chrX:4100528	FBgn0029693; FBgn0029694
chr2L:10134321	SNP	G	A	0.1163	0.240375	chr2L:10134321	FBgn0265002
chr2R:12066094	SNP	T	C	0.4545	0.240376	chr2R:16178589	FBgn0034085; FBgn0015754
chr2R:6167862	SNP	G	C	0.3636	0.240377	chr2R:10280357	FBgn0033504
chr2R:6167866	SNP	A	G	0.3636	0.240377	chr2R:10280361	FBgn0033504
chr2L:8967618	SNP	C	T	0.381	0.240378	chr2L:8967618	FBgn0052984; FBgn0032082
chr2L:8967641	SNP	G	A	0.381	0.240378	chr2L:8967641	FBgn0052984; FBgn0032082
chr2L:8903331	SNP	T	C	0.3636	0.240379	chr2L:8903331	FBgn0085427
chr3L:6452831	SNP	C	A	0.1087	0.240379	chr3L:6459731	FBgn0261801
chr3R:18995917	SNP	G	A	0.1136	0.240381	chr3R:23170195	FBgn0265042
chrX:5408718	SNP	T	C	0.2667	0.240382	chrX:5514685	intergenic
chrX:14515873	SNP	C	G	0.2174	0.240383	chrX:14621840	FBgn0015773
chr3R:22463852	SNP	A	C	0.1905	0.240383	chr3R:26638130	FBgn0039443
chr3R:19006098	SNP	A	C	0.1163	0.240384	chr3R:23180376	FBgn0265042
chr3L:17161290	SNP	A	T	0.4419	0.240384	chr3L:17168190	FBgn0260943; FBgn0263381
chr3R:25966369	SNP	A	G	0.2791	0.240385	chr3R:30140647	FBgn0039747
chr3R:25966378	SNP	A	G	0.2791	0.240385	chr3R:30140656	FBgn0039747
chr3R:25966410	SNP	A	T	0.2791	0.240385	chr3R:30140688	FBgn0039747
chr3R:21312148	SNP	T	A	0.4419	0.240386	chr3R:25486426	FBgn0259991; FBgn0039339; FBgn0040212
chr2L:7111880	SNP	G	A	0.1136	0.240386	chr2L:7111880	FBgn0085407
chr2L:22932542	DEL	T	TGCTAT	0.1316	0.240387	chr2L:23039810	intergenic
chr3L:16047380	SNP	C	G	0.2273	0.240387	chr3L:16054280	FBgn0005536
chr2R:7882180	DEL	A	GCGTTTCCGACCATAT	0.2	0.240388	chr2R:11994675	FBgn0266858; FBgn0266857
chr2R:7882197	SNP	T	A	0.2	0.240388	chr2R:11994692	FBgn0266858; FBgn0266857
chr2R:7882199	SNP	C	A	0.2	0.240388	chr2R:11994694	FBgn0266858; FBgn0266857
chr2L:19910673	SNP	A	T	0.4872	0.240388	chr2L:19910673	FBgn0263873; FBgn0262543
chr3R:9280981	SNP	G	A	0.2326	0.240388	chr3R:13455259	FBgn0038156; FBgn0040554
chr3R:9282293	SNP	A	T	0.2326	0.240388	chr3R:13456571	FBgn0038156; FBgn0040554
chr3L:22827648	SNP	T	G	0.381	0.240388	chr3L:22834548	FBgn0027339
chr2R:8507089	SNP	T	C	0.186	0.24039	chr2R:12619584	FBgn0266487; FBgn0004435
chr2L:16361760	SNP	T	C	0.3095	0.240391	chr2L:16361760	intergenic
chr3R:9529458	SNP	A	G	0.4872	0.240392	chr3R:13703736	FBgn0002937; FBgn0038172
chr3R:14983295	SNP	A	T	0.3556	0.240392	chr3R:19157573	FBgn0038683; FBgn0002962
chrX:13031249	SNP	G	A	0.2391	0.240392	chrX:13137216	intergenic
chr2L:15134537	SNP	C	T	0.3571	0.240394	chr2L:15134537	intergenic
chr2R:15192449	DEL	AAAA	G	0.2	0.240394	chr2R:19304944	FBgn0086358; FBgn0034432
chr2R:15192484	SNP	A	T	0.2	0.240394	chr2R:19304979	FBgn0086358; FBgn0034432
chr2R:15192500	SNP	A	C	0.2	0.240394	chr2R:19304995	FBgn0086358; FBgn0034432
chr2L:8640734	SNP	A	G	0.4186	0.240395	chr2L:8640734	FBgn0011259
chr2R:19377411	SNP	T	G	0.3	0.240397	chr2R:23489888	FBgn0264339
chr3L:11790787	SNP	C	T	0.1111	0.240397	chr3L:11797687	FBgn0004381
chr3L:2288054	SNP	G	T	0.1522	0.240397	chr3L:2288054	FBgn0264002
chr3L:5128216	SNP	A	G	0.4889	0.240398	chr3L:5135116	FBgn0035593; FBgn0266653; FBgn0035592
chr2L:10840030	INS	TA	T	0.2	0.240398	chr2L:10840030	FBgn0032305; FBgn0263560
chr2L:4190806	SNP	A	G	0.09091	0.240399	chr2L:4190806	FBgn0031589
chr3L:10785295	SNP	A	C	0.3556	0.240399	chr3L:10792195	intergenic
chr3R:21602716	SNP	A	G	0.09302	0.240399	chr3R:25776994	FBgn0039368; FBgn0039369; FBgn0039370
chr2R:18039456	SNP	A	G	0.4545	0.2404	chr2R:22151951	FBgn0000008
chr2L:5791533	SNP	C	A	0.2955	0.2404	chr2L:5791533	FBgn0031738
chr3R:9610001	SNP	T	C	0.4773	0.240401	chr3R:13784279	FBgn0000454
chr2R:14901840	SNP	A	C	0.1957	0.240402	chr2R:19014335	intergenic
chr3R:7422966	SNP	T	C	0.2683	0.240402	chr3R:11597244	FBgn0051363
chr2L:16570711	DEL	T	TGTGTCTAATATTAAT	0.1905	0.240402	chr2L:16570711	FBgn0259735
chr2L:3582404	SNP	A	C	0.2444	0.240403	chr2L:3582404	intergenic
chr3R:7323878	SNP	A	C	0.4419	0.240405	chr3R:11498156	intergenic
chr3L:10988458	INS	CT	C	0.4091	0.240405	chr3L:10995358	FBgn0013469
chr2R:15116220	SNP	T	C	0.08889	0.240406	chr2R:19228715	FBgn0034422; FBgn0010434
chr2R:15116222	SNP	G	A	0.08889	0.240406	chr2R:19228717	FBgn0034422; FBgn0010434
chr2R:15116230	SNP	A	G	0.08889	0.240406	chr2R:19228725	FBgn0034422; FBgn0010434
chr2R:15116241	SNP	A	T	0.08889	0.240406	chr2R:19228736	FBgn0034422; FBgn0010434
chr3R:9551377	SNP	A	G	0.1395	0.240407	chr3R:13725655	FBgn0085412
chr3R:13651828	SNP	A	C	0.2558	0.240407	chr3R:17826106	FBgn0261649
chr3L:15107789	DEL	A	ATGAGTAATGGGTA	0.08889	0.240407	chr3L:15114689	FBgn0036479
chr3L:14016159	SNP	G	A	0.4651	0.240408	chr3L:14023059	FBgn0052133
chr3R:18234792	SNP	A	G	0.3864	0.240408	chr3R:22409070	FBgn0038960; FBgn0038961
chr3L:2801706	SNP	A	T	0.09091	0.240409	chr3L:2801706	FBgn0263392
chr2L:3631555	SNP	T	C	0.2791	0.24041	chr2L:3631555	FBgn0000721
chr3R:18732602	SNP	T	C	0.1087	0.240411	chr3R:22906880	FBgn0017590
chr3L:2462011	SNP	T	C	0.2826	0.240413	chr3L:2462011	FBgn0266696
chr2R:14797147	SNP	T	C	0.3636	0.240413	chr2R:18909642	FBgn0034408; FBgn0028669
chr3L:1880395	SNP	G	T	0.2609	0.240414	chr3L:1880395	FBgn0035287
chr3L:4170841	SNP	A	C	0.4634	0.240415	chr3L:4170841	FBgn0261274
chr2L:14356886	SNP	G	C	0.3953	0.240415	chr2L:14356886	FBgn0015791; FBgn0266145
chr3R:21534465	SNP	C	T	0.3095	0.240416	chr3R:25708743	FBgn0051092
chr2R:2710909	SNP	A	G	0.5	0.240416	chr2R:6823404	FBgn0265635
chr3R:23287882	SNP	A	T	0.4884	0.240416	chr3R:27462160	intergenic
chrX:13349769	SNP	T	C	0.25	0.240417	chrX:13455736	FBgn0265416; FBgn0085353
chr3L:6446828	SNP	A	T	0.4889	0.240418	chr3L:6453728	FBgn0261801
chr2R:7020278	DEL	T	CATAGG	0.08889	0.240418	chr2R:11132773	intergenic
chr2L:5555179	SNP	C	T	0.2093	0.240419	chr2L:5555179	FBgn0031721; FBgn0004620
chr2L:2029079	SNP	T	C	0.4091	0.240419	chr2L:2029079	FBgn0031384
chr2L:12330203	SNP	A	T	0.3111	0.240419	chr2L:12330203	intergenic
chr2L:1936887	SNP	T	C	0.3636	0.24042	chr2L:1936887	FBgn0031374
chr3L:5976963	SNP	T	C	0.2045	0.24042	chr3L:5983863	FBgn0266988; FBgn0266989
chr3R:18195185	SNP	T	C	0.2	0.240421	chr3R:22369463	FBgn0267385
chrX:7057196	SNP	A	T	0.1364	0.240421	chrX:7163163	FBgn0029939
chr3R:19563799	SNP	C	T	0.2683	0.240421	chr3R:23738077	FBgn0263782
chr2L:11711904	SNP	G	T	0.2683	0.240421	chr2L:11711904	intergenic
chr2R:11469680	SNP	A	C	0.381	0.240423	chr2R:15582175	intergenic
chr3L:10129796	SNP	A	T	0.1556	0.240424	chr3L:10136696	FBgn0040823
chr2L:8342892	SNP	G	A	0.4048	0.240425	chr2L:8342892	FBgn0032023; FBgn0032024; FBgn0266911
chr2R:19004045	SNP	C	T	0.2273	0.240426	chr2R:23116522	intergenic
chr3L:4065820	SNP	A	C	0.4091	0.240427	chr3L:4065820	FBgn0024179
chrX:19243716	DEL	A	AACACTTATATGTTTAA	0.09302	0.240428	chrX:19349683	intergenic
chr2R:8294003	DEL	A	ATA	0.25	0.24043	chr2R:12406498	FBgn0033729
chrX:21237616	SNP	A	T	0.3261	0.240431	chrX:21366589	FBgn0024182; FBgn0024251
chrX:21237695	SNP	G	C	0.3261	0.240431	chrX:21366668	FBgn0024182; FBgn0024251
chrX:21238699	SNP	G	A	0.3261	0.240431	chrX:21367672	FBgn0024182; FBgn0024251
chrX:21239344	SNP	T	C	0.3261	0.240431	chrX:21368317	FBgn0024182; FBgn0024251
chrX:21239765	SNP	A	T	0.3261	0.240431	chrX:21368738	FBgn0024182; FBgn0024251
chrX:21240328	SNP	G	T	0.3261	0.240431	chrX:21369301	FBgn0024182; FBgn0024251
chr2L:2371642	SNP	A	T	0.1364	0.240431	chr2L:2371642	FBgn0031417; FBgn0031418
chr3R:23057039	SNP	C	G	0.2045	0.240432	chr3R:27231317	FBgn0051064
chr2R:3018747	SNP	A	G	0.1463	0.240432	chr2R:7131242	FBgn0015039
chrX:3352227	SNP	A	C	0.1522	0.240432	chrX:3458194	FBgn0266350; FBgn0029659
chr3L:1659102	SNP	G	A	0.3488	0.240434	chr3L:1659102	FBgn0035253
chr3R:17653404	SNP	C	A	0.2093	0.240435	chr3R:21827682	intergenic
chr3R:9163195	SNP	C	G	0.3902	0.240435	chr3R:13337473	FBgn0038140
chr3R:16223910	DEL	T	TAAGCGTTGCTCAATAA	0.3571	0.240435	chr3R:20398188	FBgn0262869
chr3R:16223935	SNP	T	G	0.3571	0.240435	chr3R:20398213	FBgn0262869
chr2R:11068612	SNP	T	C	0.2667	0.240436	chr2R:15181107	FBgn0013467
chr2L:2942754	SNP	G	A	0.1591	0.240436	chr2L:2942754	FBgn0041111
chr2L:13696625	DEL	A	AGTGA	0.09756	0.240439	chr2L:13696625	FBgn0051814
chr2L:7007123	SNP	C	G	0.475	0.240441	chr2L:7007123	FBgn0031879
chrX:11076707	DEL	AGGAGCGGCAGCCAA	A	0.4146	0.240441	chrX:11182674	FBgn0030278
chr3L:8746866	SNP	T	C	0.1087	0.240442	chr3L:8753766	FBgn0266084
chr2L:729728	SNP	T	G	0.4419	0.240443	chr2L:729728	FBgn0011244
chr3R:7694676	SNP	G	A	0.5	0.240443	chr3R:11868954	FBgn0037956
chr3R:11601509	SNP	C	T	0.4773	0.240445	chr3R:15775787	FBgn0038358; FBgn0266734
chr3R:11601536	SNP	T	A	0.4773	0.240445	chr3R:15775814	FBgn0038358; FBgn0266734
chr3R:11601541	SNP	T	C	0.4773	0.240445	chr3R:15775819	FBgn0038358; FBgn0266734
chr3R:27743636	SNP	T	C	0.2791	0.240446	chr3R:31917914	FBgn0011224
chrX:13239788	SNP	A	T	0.1778	0.240447	chrX:13345755	FBgn0267272; FBgn0267273
chr3R:16738855	SNP	T	G	0.2439	0.240447	chr3R:20913133	FBgn0051191; FBgn0264915; FBgn0263460
chr3R:8768377	SNP	A	T	0.3415	0.240448	chr3R:12942655	intergenic
chr2R:9069682	SNP	T	C	0.2273	0.240448	chr2R:13182177	FBgn0033802; FBgn0028991; FBgn0053182
chr3R:23676221	DEL	A	ACGCAAA	0.4474	0.240449	chr3R:27850499	FBgn0085382
chr2R:18584315	SNP	G	A	0.2667	0.240451	chr2R:22696810	FBgn0005631
chr2L:3122535	SNP	T	A	0.2143	0.240451	chr2L:3122535	FBgn0015600
chr2L:1057043	SNP	G	C	0.186	0.240452	chr2L:1057043	FBgn0003310
chr2R:13197416	SNP	C	G	0.3913	0.240453	chr2R:17309911	FBgn0265487
chr3L:16330664	SNP	G	A	0.1136	0.240454	chr3L:16337564	intergenic
chr3R:809798	SNP	C	T	0.1304	0.240454	chr3R:4984076	FBgn0037291; FBgn0263455; FBgn0263343
chrX:6474765	SNP	T	C	0.4783	0.240455	chrX:6580732	FBgn0085446
chr2R:15263177	SNP	G	A	0.1522	0.240456	chr2R:19375672	FBgn0034439
chr2L:18315835	SNP	C	G	0.1429	0.240457	chr2L:18315835	intergenic
chr2L:18323745	SNP	A	T	0.1429	0.240457	chr2L:18323745	FBgn0000636
chr3R:15325026	SNP	C	A	0.2558	0.240458	chr3R:19499304	FBgn0260003
chrX:6285475	SNP	A	C	0.08889	0.240458	chrX:6391442	intergenic
chr2R:19341736	SNP	G	T	0.3953	0.24046	chr2R:23454213	FBgn0264339
chr3R:6135772	SNP	T	C	0.09302	0.24046	chr3R:10310050	FBgn0037807
chr2R:12542642	SNP	A	T	0.1304	0.24046	chr2R:16655137	FBgn0024319; FBgn0024315
chr2L:13931937	SNP	C	G	0.3611	0.240461	chr2L:13931937	FBgn0032536; FBgn0261628; FBgn0032538
chr2R:19016671	SNP	G	C	0.4651	0.240461	chr2R:23129148	FBgn0265649; FBgn0034825
chr3R:22945263	SNP	C	T	0.3333	0.240462	chr3R:27119541	FBgn0039490
chr2R:10100485	SNP	G	A	0.2889	0.240462	chr2R:14212980	FBgn0005613
chr3R:15486412	SNP	C	G	0.1556	0.240462	chr3R:19660690	FBgn0003011
chr4:222361	SNP	T	A	0.3571	0.240463	chr4:201735	FBgn0051998
chr2R:7561707	SNP	T	A	0.2444	0.240464	chr2R:11674202	FBgn0044020; FBgn0050035
chr3R:14460212	SNP	G	A	0.1163	0.240464	chr3R:18634490	FBgn0263974; FBgn0038632
chr3R:17222121	SNP	A	T	0.09091	0.240466	chr3R:21396399	intergenic
chr3R:23182156	INS	AAGCCCCA	A	0.1163	0.240467	chr3R:27356434	FBgn0260487
chr3R:26332741	SNP	T	A	0.2	0.240467	chr3R:30507019	FBgn0039782; FBgn0263527
chr3R:26332781	SNP	T	G	0.2	0.240467	chr3R:30507059	FBgn0039782; FBgn0263527; FBgn0054041
chr2L:22269134	SNP	T	G	0.3684	0.240467	chr2L:22269134	intergenic
chr3L:15305661	SNP	G	A	0.1818	0.240469	chr3L:15312561	intergenic
chr3L:11284713	SNP	C	T	0.3261	0.240469	chr3L:11291613	FBgn0036152
chr2L:10306758	SNP	C	A	0.4167	0.240469	chr2L:10306758	FBgn0032213; FBgn0032214
chr2L:11371011	SNP	C	T	0.4884	0.24047	chr2L:11371011	FBgn0000287
chr3L:12411573	SNP	G	A	0.4545	0.240471	chr3L:12418473	FBgn0020655
chr2L:18825129	SNP	G	C	0.09524	0.240472	chr2L:18825129	FBgn0032713
chr2L:11129443	SNP	A	G	0.2143	0.240472	chr2L:11129443	FBgn0262647; FBgn0028700
chr3R:9108103	SNP	A	C	0.186	0.240472	chr3R:13282381	FBgn0038130
chr2R:14296521	SNP	T	C	0.08889	0.240472	chr2R:18409016	FBgn0063492; FBgn0063491; FBgn0013983
chr3L:3279292	SNP	T	A	0.3409	0.240473	chr3L:3279292	FBgn0035429
chr2L:16175728	SNP	T	A	0.1087	0.240475	chr2L:16175728	FBgn0001991
chrX:5144737	SNP	T	C	0.1522	0.240477	chrX:5250704	FBgn0029746; FBgn0266098
chr2R:13573941	SNP	T	G	0.1333	0.240477	chr2R:17686436	FBgn0034261; FBgn0260763; FBgn0260764
chr3L:10896644	SNP	G	T	0.3947	0.240477	chr3L:10903544	intergenic
chr3R:13971951	SNP	T	A	0.2927	0.240477	chr3R:18146229	intergenic
chr3R:13971959	SNP	G	A	0.2927	0.240477	chr3R:18146237	intergenic
chr3R:16421957	DEL	T	TAATTTGTTTTTAATTAAAATTAGCTTGAAAGGTT	0.4762	0.240477	chr3R:20596235	FBgn0023097
chr3R:8871660	SNP	T	C	0.4419	0.240478	chr3R:13045938	FBgn0001217
chr2L:6826615	SNP	T	C	0.2273	0.24048	chr2L:6826615	FBgn0051632
chr2L:10897703	SNP	G	A	0.3409	0.240482	chr2L:10897703	intergenic
chr3L:1996256	SNP	A	T	0.4773	0.240482	chr3L:1996256	intergenic
chr2R:18449650	SNP	G	A	0.35	0.240482	chr2R:22562145	FBgn0003175; FBgn0034737
chr3L:22159598	DEL	TT	AAAAACATCGAAGGGAAACAAATAACA	0.1667	0.240482	chr3L:22166498	FBgn0037153
chr3R:15437511	SNP	A	T	0.09091	0.240483	chr3R:19611789	FBgn0038718
chrX:8277651	SNP	A	T	0.4783	0.240486	chrX:8383618	intergenic
chr2R:13945880	SNP	G	A	0.2558	0.240486	chr2R:18058375	FBgn0266853
chr2R:13945883	SNP	A	T	0.2558	0.240486	chr2R:18058378	FBgn0266853
chrX:3609536	SNP	T	G	0.2326	0.240488	chrX:3715503	FBgn0015286
chr2L:20566459	SNP	T	C	0.4524	0.240489	chr2L:20566459	FBgn0266886
chr3R:20922671	SNP	C	T	0.475	0.240489	chr3R:25096949	FBgn0004898; FBgn0053095; FBgn0053096
chrX:7997694	SNP	G	A	0.3913	0.240489	chrX:8103661	FBgn0040319
chrX:20005983	SNP	C	T	0.1364	0.24049	chrX:20111950	intergenic
chr2R:13267976	SNP	T	A	0.1304	0.24049	chr2R:17380471	intergenic
chr2R:13081429	INS	GA	G	0.2273	0.240491	chr2R:17193924	intergenic
chr2L:18904719	MNP	GAA	ATT	0.2703	0.240491	chr2L:18904719	intergenic
chr3L:6877765	SNP	G	A	0.3488	0.240492	chr3L:6884665	intergenic
chr3L:18436756	SNP	G	A	0.1163	0.240493	chr3L:18443656	intergenic
chr3L:21902421	SNP	C	T	0.1556	0.240494	chr3L:21909321	FBgn0262737
chr2R:18541892	SNP	A	G	0.2727	0.240494	chr2R:22654387	FBgn0034740; FBgn0034756; FBgn0050196
chr3R:12805602	SNP	C	T	0.381	0.240494	chr3R:16979880	FBgn0015011
chr2L:12717305	SNP	G	T	0.2	0.240495	chr2L:12717305	FBgn0032455
chr3R:19419342	SNP	C	T	0.09091	0.240496	chr3R:23593620	FBgn0053337; FBgn0039092
chrX:8897755	SNP	C	G	0.3256	0.240496	chrX:9003722	FBgn0261549; FBgn0264384
chr2R:17565035	SNP	G	A	0.4444	0.240497	chr2R:21677530	FBgn0050263
chrX:16378777	SNP	G	A	0.1522	0.240497	chrX:16484744	FBgn0264255
chr3R:13332185	SNP	G	T	0.2791	0.240499	chr3R:17506463	FBgn0261046
chr3R:13332190	SNP	T	A	0.2791	0.240499	chr3R:17506468	FBgn0261046
chr3R:25739043	SNP	C	A	0.3171	0.240501	chr3R:29913321	FBgn0051036; FBgn0039722
chr3R:14943157	SNP	A	G	0.4884	0.240502	chr3R:19117435	FBgn0038679
chr2R:5229913	SNP	C	T	0.1333	0.240503	chr2R:9342408	FBgn0033403; FBgn0033405
chr3L:9283962	SNP	G	A	0.4667	0.240504	chr3L:9290862	intergenic
chr2R:13121735	SNP	T	G	0.1364	0.240504	chr2R:17234230	FBgn0265487
chrX:10012530	SNP	C	T	0.3478	0.240505	chrX:10118497	FBgn0083940; FBgn0266199
chrX:10012533	DEL	CA	TGG	0.3478	0.240505	chrX:10118500	FBgn0083940; FBgn0266199
chr3L:13937599	SNP	C	G	0.09091	0.240506	chr3L:13944499	FBgn0052137
chr2R:7978260	SNP	T	C	0.2667	0.240506	chr2R:12090755	FBgn0086677
chr3R:21587582	SNP	C	T	0.08696	0.240506	chr3R:25761860	FBgn0066101
chr3L:12374596	SNP	C	A	0.3864	0.240506	chr3L:12381496	FBgn0036279; FBgn0267474
chr3L:1402827	SNP	T	G	0.3556	0.240508	chr3L:1402827	FBgn0267487; FBgn0011855
chrX:18794091	SNP	A	G	0.1556	0.240508	chrX:18900058	FBgn0030976
chrX:19081155	SNP	A	G	0.4762	0.240509	chrX:19187122	FBgn0030992; FBgn0030993
chrX:7266002	SNP	T	C	0.2391	0.24051	chrX:7371969	FBgn0265457; FBgn0029941
chr2L:15795687	SNP	T	G	0.1389	0.24051	chr2L:15795687	intergenic
chr2R:17162798	SNP	G	C	0.4	0.240512	chr2R:21275293	FBgn0085426
chr2L:10586506	SNP	C	G	0.119	0.240512	chr2L:10586506	FBgn0051721
chr3R:24489036	SNP	T	G	0.2381	0.240512	chr3R:28663314	intergenic
chr3L:10049953	SNP	C	A	0.08889	0.240513	chr3L:10056853	FBgn0040823
chr3L:4645488	SNP	T	C	0.3636	0.240514	chr3L:4645488	FBgn0262870
chr3R:13548544	SNP	C	G	0.3953	0.240514	chr3R:17722822	FBgn0261987
chr3R:14176858	SNP	T	G	0.2727	0.240514	chr3R:18351136	FBgn0038606
chr3L:14498103	SNP	T	A	0.4634	0.240515	chr3L:14505003	FBgn0087007
chr2L:4018644	SNP	C	T	0.2174	0.240515	chr2L:4018644	intergenic
chr2L:4018646	SNP	C	T	0.2174	0.240515	chr2L:4018646	intergenic
chr3R:7742101	SNP	C	A	0.3333	0.240516	chr3R:11916379	FBgn0037963
chr3L:22956431	SNP	T	G	0.09091	0.240517	chr3L:22963331	intergenic
chr2L:11612804	SNP	G	T	0.3111	0.240519	chr2L:11612804	FBgn0015400
chr3L:1974452	SNP	G	T	0.3182	0.240521	chr3L:1974452	FBgn0035300
chrX:21294660	SNP	T	C	0.3182	0.240521	chrX:21423633	FBgn0259245
chr3R:18799921	SNP	G	A	0.2667	0.240522	chr3R:22974199	intergenic
chr3R:18799996	SNP	A	T	0.2667	0.240522	chr3R:22974274	intergenic
chr2R:14807106	INS	TT	T	0.09091	0.240522	chr2R:18919601	FBgn0034408
chr2R:14807117	SNP	G	T	0.09091	0.240522	chr2R:18919612	FBgn0034408
chr2L:9493128	INS	ACATA	A	0.1905	0.240524	chr2L:9493128	FBgn0004868
chrX:18973261	SNP	T	C	0.25	0.240525	chrX:19079228	FBgn0030980
chr2R:8923755	SNP	A	T	0.4773	0.240525	chr2R:13036250	intergenic
chr2L:7092237	SNP	A	G	0.3256	0.240529	chr2L:7092237	intergenic
chr2L:2904929	SNP	A	T	0.2	0.240529	chr2L:2904929	FBgn0041111
chr2L:6257482	SNP	A	G	0.08696	0.24053	chr2L:6257482	FBgn0053531; FBgn0031791
chr2R:2737265	SNP	G	A	0.08696	0.24053	chr2R:6849760	intergenic
chrX:11925546	SNP	T	G	0.08696	0.24053	chrX:12031513	FBgn0030367
chrX:11925550	SNP	A	T	0.08696	0.24053	chrX:12031517	FBgn0030367
chr3L:21603386	SNP	A	G	0.3571	0.240531	chr3L:21610286	FBgn0261953
chr2R:17062682	SNP	A	G	0.2222	0.240531	chr2R:21175177	FBgn0261850; FBgn0003162
chr2R:16932436	SNP	T	C	0.1111	0.240531	chr2R:21044931	intergenic
chr3L:3759746	SNP	G	A	0.2727	0.240532	chr3L:3759746	FBgn0052264
chr2L:19388885	SNP	T	C	0.2	0.240535	chr2L:19388885	FBgn0032774
chr3L:9200995	SNP	G	A	0.1538	0.240537	chr3L:9207895	FBgn0035968
chr3L:853871	SNP	C	T	0.4783	0.240537	chr3L:853871	FBgn0035170
chr3L:853872	SNP	T	G	0.4783	0.240537	chr3L:853872	FBgn0035170
chr3R:25210260	SNP	T	A	0.2222	0.24054	chr3R:29384538	FBgn0004369
chrX:3182483	SNP	G	C	0.2609	0.240541	chrX:3288450	FBgn0000479
chrX:3182504	SNP	A	T	0.2609	0.240541	chrX:3288471	FBgn0000479
chrX:3182505	SNP	C	A	0.2609	0.240541	chrX:3288472	FBgn0000479
chrX:3182513	DEL	A	AATATCA	0.2609	0.240541	chrX:3288480	FBgn0000479
chrX:6435691	SNP	C	T	0.3556	0.240542	chrX:6541658	FBgn0085446
chrX:9404492	SNP	A	G	0.3778	0.240543	chrX:9510459	FBgn0267253
chr3L:608471	SNP	C	A	0.1087	0.240543	chr3L:608471	FBgn0265706
chr3L:608509	SNP	C	T	0.1087	0.240543	chr3L:608509	FBgn0265706
chrX:20893499	SNP	G	A	0.3261	0.240543	chrX:21022472	FBgn0031142
chr2L:18455653	DEL	C	CC	0.1591	0.240546	chr2L:18455653	FBgn0032680; FBgn0263049
chr2R:18748471	SNP	A	C	0.2381	0.240547	chr2R:22860948	intergenic
chr2R:10657481	SNP	T	C	0.3571	0.240549	chr2R:14769976	FBgn0020767; FBgn0259112; FBgn0015602
chr3R:20897471	SNP	C	T	0.4	0.24055	chr3R:25071749	FBgn0039271; FBgn0039272; FBgn0039273
chr3R:26514852	SNP	A	G	0.2558	0.240551	chr3R:30689130	intergenic
chr3R:16981285	SNP	A	G	0.4773	0.240551	chr3R:21155563	FBgn0264357
chr3L:12098776	SNP	C	T	0.1087	0.240552	chr3L:12105676	intergenic
chr3R:15141227	SNP	C	T	0.3864	0.240552	chr3R:19315505	FBgn0000463
chr3L:1632260	SNP	A	G	0.1818	0.240552	chr3L:1632260	FBgn0013342
chr2L:8473601	SNP	C	T	0.2051	0.240553	chr2L:8473601	FBgn0262029
chr3R:8473219	SNP	G	A	0.1429	0.240554	chr3R:12647497	FBgn0038071
chr3R:14236652	SNP	T	C	0.4091	0.240554	chr3R:18410930	FBgn0051122; FBgn0038621
chr2L:8918858	SNP	C	A	0.2045	0.240554	chr2L:8918858	FBgn0085427
chr3L:4000993	SNP	A	T	0.3111	0.240555	chr3L:4000993	intergenic
chr3R:16602126	SNP	C	T	0.1111	0.240556	chr3R:20776404	FBgn0038826
chr3R:16602155	SNP	G	T	0.1111	0.240556	chr3R:20776433	FBgn0038826
chr2L:20726575	SNP	G	C	0.4524	0.240556	chr2L:20726575	FBgn0032878; FBgn0032879
chr3L:14247119	SNP	T	C	0.4667	0.240557	chr3L:14254019	intergenic
chr2L:2946973	SNP	C	G	0.2381	0.240557	chr2L:2946973	FBgn0041111
chr2L:8371547	SNP	T	C	0.1	0.240558	chr2L:8371547	FBgn0266880; FBgn0032029
chr2L:11058517	SNP	G	T	0.1333	0.24056	chr2L:11058517	FBgn0032330
chr3R:25414057	SNP	T	G	0.2174	0.24056	chr3R:29588335	FBgn0039670; FBgn0039671
chr2R:18111667	SNP	A	G	0.1818	0.240562	chr2R:22224162	FBgn0034715; FBgn0034716
chr2L:6397582	SNP	A	G	0.3261	0.240563	chr2L:6397582	FBgn0259714; FBgn0259715
chr2R:9106256	SNP	A	G	0.1818	0.240565	chr2R:13218751	FBgn0033809; FBgn0033810
chr2L:2379709	SNP	A	G	0.08889	0.240566	chr2L:2379709	FBgn0031420
chr2R:6293541	SNP	T	G	0.3182	0.240568	chr2R:10406036	FBgn0261698; FBgn0033516
chr2R:17933058	SNP	T	C	0.3571	0.240568	chr2R:22045553	intergenic
chr2R:20481989	SNP	G	A	0.4318	0.240569	chr2R:24594466	FBgn0020521
chr2L:20508237	SNP	G	A	0.3571	0.24057	chr2L:20508237	intergenic
chr3R:11770479	SNP	T	C	0.1364	0.240571	chr3R:15944757	FBgn0013334
chr3R:25299344	SNP	G	A	0.3256	0.240572	chr3R:29473622	FBgn0004369
chr3L:13745881	SNP	A	C	0.09091	0.240572	chr3L:13752781	FBgn0264001
chr3R:26529055	SNP	G	A	0.1556	0.240573	chr3R:30703333	FBgn0267654
chr2R:10261324	SNP	A	G	0.4565	0.240575	chr2R:14373819	FBgn0050072; FBgn0050073; FBgn0050074; FBgn0085214; FBgn0033931
chr3L:6821434	SNP	T	A	0.1818	0.240576	chr3L:6828334	intergenic
chr2R:4092946	SNP	A	G	0.4318	0.240576	chr2R:8205441	FBgn0053087; FBgn0033275
chr3R:13465234	SNP	A	G	0.4615	0.240577	chr3R:17639512	FBgn0262794; FBgn0266749
chr2L:13901736	SNP	A	C	0.1333	0.240577	chr2L:13901736	FBgn0019890
chr2L:13904223	SNP	G	T	0.1333	0.240577	chr2L:13904223	FBgn0019890
chr2L:13904338	SNP	A	C	0.1333	0.240577	chr2L:13904338	FBgn0019890
chr3R:18050192	SNP	G	C	0.1778	0.240579	chr3R:22224470	FBgn0051163
chr2L:8318599	SNP	A	G	0.3488	0.24058	chr2L:8318599	FBgn0262598
chr2R:18274366	SNP	G	A	0.2727	0.240583	chr2R:22386861	FBgn0034723; FBgn0265978
chr2R:19333313	DEL	TG	T	0.3256	0.240583	chr2R:23445790	FBgn0264339
chr3R:11265000	SNP	T	C	0.439	0.240584	chr3R:15439278	FBgn0000047
chr3R:17637115	SNP	T	A	0.1591	0.240584	chr3R:21811393	FBgn0013759
chr3L:8312573	SNP	T	G	0.3333	0.240585	chr3L:8319473	FBgn0262361
chr3R:9029324	SNP	C	A	0.1818	0.240585	chr3R:13203602	intergenic
chr3L:6680980	SNP	A	G	0.2	0.240585	chr3L:6687880	intergenic
chr3L:6680991	SNP	A	G	0.2	0.240585	chr3L:6687891	intergenic
chr2R:16829675	SNP	G	T	0.4444	0.240585	chr2R:20942170	intergenic
chr2L:3472688	SNP	A	G	0.3696	0.240585	chr2L:3472688	FBgn0051776; FBgn0051956
chr3L:13094313	SNP	A	C	0.09302	0.240585	chr3L:13101213	FBgn0265747
chr2R:6381885	SNP	T	A	0.2857	0.240586	chr2R:10494380	FBgn0005630
chr3L:4016925	SNP	T	C	0.1111	0.240587	chr3L:4016925	intergenic
chr3R:24572706	SNP	T	A	0.3256	0.240587	chr3R:28746984	intergenic
chr2R:18857934	SNP	C	G	0.1364	0.240588	chr2R:22970411	intergenic
chr3L:16706086	SNP	T	A	0.4444	0.240589	chr3L:16712986	FBgn0000414
chr2R:8536752	SNP	A	C	0.3182	0.24059	chr2R:12649247	intergenic
chr2L:8964931	SNP	A	C	0.1163	0.24059	chr2L:8964931	FBgn0052985; FBgn0052984
chr3L:10158872	SNP	A	T	0.3864	0.240591	chr3L:10165772	FBgn0052057; FBgn0036072
chr3R:9898534	SNP	A	G	0.4634	0.240591	chr3R:14072812	FBgn0038197
chr3R:9898540	SNP	A	T	0.4634	0.240591	chr3R:14072818	FBgn0038197
chr3R:17207895	SNP	T	C	0.4048	0.240592	chr3R:21382173	FBgn0004110
chr3R:2545584	SNP	C	G	0.1591	0.240592	chr3R:6719862	FBgn0051481
chr2L:20610604	SNP	T	C	0.3659	0.240593	chr2L:20610604	FBgn0266214
chr3R:12885161	SNP	C	G	0.2273	0.240593	chr3R:17059439	FBgn0020493
chr2L:1343230	SNP	T	C	0.09302	0.240595	chr2L:1343230	FBgn0053922
chr3R:18880557	SNP	A	G	0.1333	0.240595	chr3R:23054835	FBgn0039044; FBgn0267758; FBgn0039045
chr3R:8502130	SNP	A	G	0.4634	0.240597	chr3R:12676408	FBgn0038074; FBgn0263621; FBgn0026207
chr3R:8502133	SNP	G	A	0.4634	0.240597	chr3R:12676411	FBgn0038074; FBgn0263621; FBgn0026207
chr3R:922061	SNP	G	T	0.3953	0.240597	chr3R:5096339	intergenic
chr2L:5603103	SNP	T	G	0.2381	0.240598	chr2L:5603103	FBgn0031725
chr3L:5416435	SNP	A	T	0.1818	0.240598	chr3L:5423335	FBgn0085420
chr3R:23500267	SNP	A	G	0.1818	0.240598	chr3R:27674545	FBgn0039536
chrX:20585834	SNP	C	T	0.3111	0.240599	chrX:20714807	intergenic
chr3R:18365963	SNP	T	C	0.1333	0.240599	chr3R:22540241	FBgn0038983; FBgn0267206
chr2L:15342307	SNP	T	C	0.1707	0.240601	chr2L:15342307	intergenic
chr2R:4023857	SNP	T	A	0.3947	0.240602	chr2R:8136352	FBgn0263593
chr2L:15895143	SNP	G	A	0.4	0.240602	chr2L:15895143	FBgn0051735
chr2L:1323027	SNP	C	A	0.3415	0.240604	chr2L:1323027	intergenic
chr3R:22006052	SNP	C	T	0.1087	0.240604	chr3R:26180330	FBgn0051323
chr2R:18614672	SNP	C	A	0.4545	0.240605	chr2R:22727167	FBgn0028371
chr3R:9276791	SNP	T	A	0.2045	0.240605	chr3R:13451069	FBgn0038156
chr3R:9276798	SNP	G	A	0.2045	0.240605	chr3R:13451076	FBgn0038156
chr3R:14154374	SNP	G	A	0.2143	0.240606	chr3R:18328652	FBgn0051235
chrX:3531255	SNP	C	T	0.3023	0.240606	chrX:3637222	FBgn0266429
chr2L:7720394	SNP	C	T	0.4872	0.240607	chr2L:7720394	FBgn0031935; FBgn0031936
chrX:14754001	SNP	C	G	0.1818	0.240608	chrX:14859968	FBgn0264078
chr2L:12245649	SNP	T	C	0.4091	0.240608	chr2L:12245649	FBgn0000114
chr3L:14139093	SNP	T	A	0.186	0.240608	chr3L:14145993	intergenic
chr3L:14139094	SNP	T	C	0.186	0.240608	chr3L:14145994	intergenic
chr3L:16982443	SNP	G	T	0.2093	0.24061	chr3L:16989343	FBgn0261547
chr3R:24400429	SNP	C	T	0.1163	0.24061	chr3R:28574707	intergenic
chr2L:11581393	SNP	T	A	0.1905	0.240611	chr2L:11581393	FBgn0015400
chr2L:5275988	SNP	A	C	0.4048	0.240611	chr2L:5275988	FBgn0000228
chrX:13374066	SNP	A	C	0.1304	0.240612	chrX:13480033	FBgn0265416
chr2R:17429426	DEL	C	CC	0.1136	0.240612	chr2R:21541921	FBgn0003731
chr2L:1793303	SNP	G	C	0.08889	0.240612	chr2L:1793303	FBgn0045500; FBgn0045501
chr2L:5860704	SNP	A	G	0.1591	0.240613	chr2L:5860704	FBgn0031745
chr3R:24200339	SNP	A	G	0.08889	0.240614	chr3R:28374617	intergenic
chr2L:4195508	SNP	C	T	0.4773	0.240614	chr2L:4195508	FBgn0031589
chr2R:11748609	SNP	A	G	0.375	0.240615	chr2R:15861104	FBgn0022160
chr3L:13771294	SNP	A	G	0.1957	0.240615	chr3L:13778194	FBgn0264001
chr3R:20060205	SNP	C	T	0.3721	0.240616	chr3R:24234483	FBgn0043884
chr3R:7192397	SNP	T	C	0.45	0.240617	chr3R:11366675	FBgn0004595
chr2R:2088013	SNP	C	A	0.2195	0.240618	chr2R:6200508	FBgn0033069
chr2L:1486642	DEL	T	TAACTCGGC	0.1905	0.24062	chr2L:1486642	intergenic
chr3R:27253982	DEL	CTCTT	C	0.4048	0.240622	chr3R:31428260	FBgn0261988
chr2R:3075780	SNP	T	G	0.2564	0.240624	chr2R:7188275	FBgn0003090
chr2L:13083495	SNP	C	T	0.08696	0.240625	chr2L:13083495	intergenic
chr2R:11354539	SNP	G	A	0.4444	0.240626	chr2R:15467034	FBgn0263980
chr2R:14701088	SNP	A	G	0.3182	0.240628	chr2R:18813583	FBgn0034394
chrX:12208388	SNP	C	T	0.1556	0.240628	chrX:12314355	FBgn0267001
chr2L:3478432	SNP	A	C	0.09302	0.240628	chr2L:3478432	FBgn0264549; FBgn0261560
chrX:12699254	SNP	T	G	0.1087	0.240632	chrX:12805221	FBgn0259171; FBgn0030425
chr3L:10779468	SNP	G	A	0.1111	0.240632	chr3L:10786368	intergenic
chr3L:16901399	SNP	G	A	0.3256	0.240633	chr3L:16908299	FBgn0261565
chrX:19249832	DEL	T	TGTGT	0.3514	0.240633	chrX:19355799	FBgn0031016
chr2R:9291450	SNP	G	T	0.1333	0.240633	chr2R:13403945	intergenic
chr2R:9291499	SNP	G	T	0.1333	0.240633	chr2R:13403994	intergenic
chr3L:16655381	SNP	T	A	0.2222	0.240633	chr3L:16662281	FBgn0260960; FBgn0010223
chr3L:16655430	SNP	C	T	0.2222	0.240633	chr3L:16662330	FBgn0260960; FBgn0010223
chr3L:16655591	SNP	A	T	0.2222	0.240633	chr3L:16662491	FBgn0260960; FBgn0010223
chr3R:21747803	SNP	A	G	0.25	0.240633	chr3R:25922081	FBgn0039395
chr3R:21752223	SNP	G	A	0.25	0.240633	chr3R:25926501	FBgn0039396
chr2L:7186531	SNP	A	C	0.2889	0.240635	chr2L:7186531	FBgn0031894
chr3L:18388291	SNP	A	C	0.1087	0.240636	chr3L:18395191	intergenic
chr3L:18388294	SNP	A	G	0.1087	0.240636	chr3L:18395194	intergenic
chr3L:18388526	SNP	T	A	0.1087	0.240636	chr3L:18395426	intergenic
chr3L:17644699	SNP	G	A	0.09302	0.240637	chr3L:17651599	FBgn0052177; FBgn0052179
chrX:6575800	SNP	A	G	0.1304	0.240637	chrX:6681767	FBgn0028336; FBgn0029890
chrX:16366973	SNP	T	A	0.1111	0.240637	chrX:16472940	FBgn0264255
chr3L:778358	SNP	A	G	0.2174	0.240638	chr3L:778358	intergenic
chr3L:19054484	SNP	T	C	0.3095	0.240638	chr3L:19061384	FBgn0036842
chr3L:17921918	SNP	C	T	0.3171	0.240638	chr3L:17928818	intergenic
chr3L:6365427	SNP	G	T	0.4878	0.240638	chr3L:6372327	intergenic
chr2L:20030139	SNP	A	C	0.2632	0.240639	chr2L:20030139	FBgn0032840
chr3L:13470164	SNP	A	T	0.5	0.240639	chr3L:13477064	FBgn0086708
chr3L:607675	SNP	A	T	0.4444	0.240639	chr3L:607675	intergenic
chr3R:16036509	SNP	T	A	0.4872	0.240639	chr3R:20210787	FBgn0083975; FBgn0038775
chrX:11739786	SNP	T	C	0.25	0.240639	chrX:11845753	FBgn0030340
chrX:9416942	SNP	A	G	0.2444	0.240641	chrX:9522909	FBgn0267253
chrX:12844698	SNP	T	C	0.1667	0.240643	chrX:12950665	FBgn0086675; FBgn0030437
chr2R:2610930	SNP	C	G	0.09091	0.240643	chr2R:6723425	FBgn0010482
chr3L:8568631	INS	TT	T	0.09302	0.240644	chr3L:8575531	FBgn0035911
chr2L:9496771	INS	TT	T	0.3095	0.240645	chr2L:9496771	FBgn0032120
chr3R:22189169	SNP	A	C	0.1591	0.240645	chr3R:26363447	FBgn0053970
chr3L:6212042	SNP	C	T	0.1739	0.240645	chr3L:6218942	FBgn0002526
chr3R:25443248	SNP	A	C	0.2683	0.240645	chr3R:29617526	FBgn0086361
chr3L:20467404	SNP	T	C	0.1556	0.240646	chr3L:20474304	FBgn0052428; FBgn0036998; FBgn0036999
chr2L:19843429	SNP	T	G	0.4878	0.240647	chr2L:19843429	FBgn0263873
chrX:6574231	SNP	T	C	0.1778	0.240647	chrX:6680198	FBgn0028336
chr3L:12827049	SNP	A	T	0.1818	0.240653	chr3L:12833949	FBgn0036316
chr3L:12827053	SNP	A	T	0.1818	0.240653	chr3L:12833953	FBgn0036316
chr3L:12827066	SNP	T	A	0.1818	0.240653	chr3L:12833966	FBgn0036316
chr3L:12827071	SNP	T	C	0.1818	0.240653	chr3L:12833971	FBgn0036316
chr2R:6177659	DEL	TA	T	0.2683	0.240654	chr2R:10290154	FBgn0033504
chr3R:3546169	SNP	A	T	0.425	0.240654	chr3R:7720447	FBgn0265200
chr3R:20004830	SNP	G	A	0.4286	0.240655	chr3R:24179108	FBgn0039161
chr3L:20543825	SNP	T	C	0.4651	0.240656	chr3L:20550725	intergenic
chr2R:10118724	SNP	G	T	0.3409	0.240659	chr2R:14231219	FBgn0033913; FBgn0261276
chrX:5718619	SNP	G	C	0.2821	0.240659	chrX:5824586	FBgn0029814
chr2L:4258682	SNP	A	T	0.08696	0.240659	chr2L:4258682	FBgn0265269
chr3L:9285052	SNP	T	A	0.09091	0.24066	chr3L:9291952	intergenic
chr2R:8737183	SNP	A	C	0.1905	0.240661	chr2R:12849678	FBgn0050486; FBgn0267024; FBgn0033777
chr2L:4236696	SNP	A	G	0.4884	0.240662	chr2L:4236696	intergenic
chrX:12000384	SNP	G	C	0.3182	0.240663	chrX:12106351	FBgn0264675; FBgn0267001; FBgn0030376
chrX:12058792	SNP	T	A	0.2222	0.240666	chrX:12164759	FBgn0267001
chrX:12058843	SNP	C	A	0.2222	0.240666	chrX:12164810	FBgn0267001
chrX:12058846	SNP	C	T	0.2222	0.240666	chrX:12164813	FBgn0267001
chr2R:18299086	SNP	T	C	0.1333	0.240666	chr2R:22411581	FBgn0022984; FBgn0034726; FBgn0022986
chr2R:18299161	SNP	T	A	0.1333	0.240666	chr2R:22411656	FBgn0022984; FBgn0034726; FBgn0022986
chrX:12377748	SNP	A	C	0.1111	0.240668	chrX:12483715	intergenic
chr2L:1940750	SNP	T	C	0.1522	0.240669	chr2L:1940750	FBgn0031374
chr3R:13361101	SNP	G	A	0.3571	0.24067	chr3R:17535379	FBgn0038515; FBgn0038516; FBgn0010926
chr3R:25094614	SNP	A	T	0.09524	0.240671	chr3R:29268892	intergenic
chr3R:14902256	SNP	T	G	0.119	0.240671	chr3R:19076534	FBgn0004876
chr3R:9610035	SNP	G	T	0.1778	0.240673	chr3R:13784313	FBgn0000454
chr2R:4297452	SNP	T	A	0.3721	0.240674	chr2R:8409947	FBgn0033289
chr3R:21120364	SNP	T	C	0.1818	0.240675	chr3R:25294642	FBgn0051102
chr3R:18664831	SNP	G	T	0.2619	0.240675	chr3R:22839109	intergenic
chrX:9530780	SNP	T	A	0.4524	0.240676	chrX:9636747	FBgn0028341
chr3R:11696548	SNP	T	C	0.186	0.240676	chr3R:15870826	FBgn0051183
chr2L:13994098	SNP	T	C	0.1818	0.240677	chr2L:13994098	FBgn0003255
chr2L:8958246	SNP	G	A	0.2093	0.240678	chr2L:8958246	FBgn0032079
chrX:8610333	SNP	A	G	0.2889	0.240678	chrX:8716300	FBgn0030061; FBgn0027330
chr3R:12262509	SNP	A	G	0.375	0.240679	chr3R:16436787	FBgn0038425; FBgn0038426; FBgn0038427
chr2R:17819325	SNP	C	G	0.2174	0.24068	chr2R:21931820	FBgn0085397
chrX:5289897	SNP	T	A	0.2045	0.240681	chrX:5395864	FBgn0029761
chr2R:14963474	SNP	A	G	0.3111	0.240682	chr2R:19075969	FBgn0004168
chr2R:21070966	SNP	T	G	0.4545	0.240683	chr2R:25183443	FBgn0035094
chr3L:7064428	SNP	A	C	0.3415	0.240684	chr3L:7071328	FBgn0035733
chr3R:10499868	SNP	G	A	0.2857	0.240686	chr3R:14674146	FBgn0265140
chr2L:8356720	SNP	T	C	0.4762	0.240688	chr2L:8356720	FBgn0032026
chr3R:11383606	SNP	C	A	0.1905	0.240688	chr3R:15557884	intergenic
chr3R:12933700	SNP	T	C	0.4	0.240689	chr3R:17107978	FBgn0014141
chr2L:11326614	SNP	T	G	0.1163	0.240689	chr2L:11326614	intergenic
chr3L:4346233	SNP	A	T	0.4545	0.240689	chr3L:4346233	FBgn0035533; FBgn0266649
chr3R:24697851	SNP	T	C	0.4667	0.240691	chr3R:28872129	FBgn0053203; FBgn0039609
chr3R:12974172	SNP	G	T	0.3864	0.240691	chr3R:17148450	FBgn0038488
chr3R:20511318	SNP	C	T	0.3659	0.240691	chr3R:24685596	FBgn0003429
chr3R:22958083	SNP	T	A	0.3778	0.240692	chr3R:27132361	FBgn0039492
chr3R:23266203	SNP	C	T	0.439	0.240692	chr3R:27440481	FBgn0265317; FBgn0263401
chrX:1003097	INS	TT	T	0.3488	0.240693	chrX:1109064	FBgn0040397
chr2L:12908531	SNP	C	A	0.3864	0.240694	chr2L:12908531	intergenic
chr3L:3499336	SNP	A	C	0.1111	0.240694	chr3L:3499336	FBgn0259224
chr3R:16553635	SNP	A	G	0.1951	0.240696	chr3R:20727913	intergenic
chr2L:4395115	SNP	C	T	0.1522	0.240696	chr2L:4395115	FBgn0022153
chr2R:10102355	SNP	C	G	0.2558	0.240697	chr2R:14214850	FBgn0033912; FBgn0262407
chr3L:18446444	SNP	A	C	0.1622	0.240697	chr3L:18453344	intergenic
chr3L:3725022	SNP	T	G	0.2	0.240697	chr3L:3725022	FBgn0052264
chr3R:22903305	SNP	A	G	0.4783	0.240697	chr3R:27077583	FBgn0039479
chrX:16887098	SNP	G	A	0.1136	0.240699	chrX:16993065	FBgn0266354
chr3L:11555470	SNP	A	G	0.3043	0.2407	chr3L:11562370	FBgn0259481; FBgn0036173
chr3L:11555509	SNP	A	G	0.3043	0.2407	chr3L:11562409	FBgn0259481; FBgn0036173
chr3L:11555535	SNP	T	A	0.3043	0.2407	chr3L:11562435	FBgn0259481; FBgn0036173
chr3L:11555631	MNP	TAT	AGC	0.3043	0.2407	chr3L:11562531	FBgn0259481; FBgn0036173
chr3L:11555634	INS	ATTAA	A	0.3043	0.2407	chr3L:11562534	FBgn0259481; FBgn0036173
chr3L:11555678	SNP	C	G	0.3043	0.2407	chr3L:11562578	FBgn0259481; FBgn0036173
chr3L:11555685	INS	ATA	A	0.3043	0.2407	chr3L:11562585	FBgn0259481; FBgn0036173
chr3R:14845582	SNP	T	C	0.1522	0.2407	chr3R:19019860	FBgn0026239
chr2L:18574434	SNP	C	T	0.2558	0.240701	chr2L:18574434	FBgn0085370
chr3L:4065701	SNP	T	C	0.4	0.240701	chr3L:4065701	FBgn0024179
chrX:6797113	SNP	T	C	0.1333	0.240701	chrX:6903080	intergenic
chr2R:15800509	SNP	T	C	0.3636	0.240701	chr2R:19913004	intergenic
chr3L:3111213	SNP	G	T	0.2045	0.240702	chr3L:3111213	FBgn0266436; FBgn0266437
chr2L:2873406	SNP	T	C	0.3953	0.240703	chr2L:2873406	FBgn0051694
chr2R:6249804	SNP	T	C	0.09091	0.240703	chr2R:10362299	FBgn0261698; FBgn0041242
chr2R:6249809	SNP	G	A	0.09091	0.240703	chr2R:10362304	FBgn0261698; FBgn0041242
chr2R:6249824	SNP	T	C	0.09091	0.240703	chr2R:10362319	FBgn0261698; FBgn0041242
chr2R:6250095	SNP	T	G	0.09091	0.240703	chr2R:10362590	FBgn0261698; FBgn0041242
chr2R:6250163	SNP	T	C	0.09091	0.240703	chr2R:10362658	FBgn0261698; FBgn0041242
chr2R:6252086	SNP	T	A	0.09091	0.240703	chr2R:10364581	FBgn0261698; FBgn0041242
chr2R:10954441	SNP	C	G	0.1364	0.240703	chr2R:15066936	intergenic
chr2R:17781596	SNP	T	C	0.4318	0.240705	chr2R:21894091	FBgn0085397
chrX:3926274	SNP	T	C	0.2045	0.240705	chrX:4032241	intergenic
chr2L:14802106	SNP	C	A	0.09091	0.240705	chr2L:14802106	FBgn0250834
chrX:13352016	INS	T	TT	0.4773	0.240707	chrX:13457983	FBgn0265416; FBgn0085353
chr2L:8612492	SNP	C	A	0.1136	0.240708	chr2L:8612492	FBgn0011259
chr3R:5391822	SNP	G	T	0.1463	0.240708	chr3R:9566100	FBgn0261049; FBgn0037712
chr2R:14506400	SNP	C	T	0.2	0.240708	chr2R:18618895	FBgn0034363; FBgn0034364
chr2L:13209032	SNP	A	G	0.1087	0.240711	chr2L:13209032	FBgn0032482
chr2L:6303949	SNP	T	A	0.2609	0.240711	chr2L:6303949	FBgn0053531
chr3L:13124135	SNP	A	G	0.1739	0.240712	chr3L:13131035	intergenic
chr3R:8938290	SNP	A	C	0.1667	0.240713	chr3R:13112568	FBgn0038118
chr3R:9370492	SNP	G	A	0.2619	0.240714	chr3R:13544770	FBgn0051337
chr3R:24307520	SNP	C	T	0.25	0.240714	chr3R:28481798	intergenic
chr3L:5284100	SNP	A	C	0.2093	0.240715	chr3L:5291000	intergenic
chr2R:7957192	SNP	T	C	0.25	0.240716	chr2R:12069687	FBgn0033679
chr3L:15283726	SNP	C	T	0.1136	0.240717	chr3L:15290626	intergenic
chr2R:12766185	SNP	A	G	0.2727	0.240718	chr2R:16878680	FBgn0025833
chr3L:13941215	SNP	C	T	0.1522	0.240719	chr3L:13948115	FBgn0052137
chr3R:18691483	SNP	C	T	0.3778	0.240719	chr3R:22865761	intergenic
chr2R:8412709	SNP	G	T	0.1304	0.24072	chr2R:12525204	intergenic
chr3L:3031096	SNP	G	T	0.4651	0.24072	chr3L:3031096	intergenic
chr3R:15297983	SNP	C	T	0.2444	0.240722	chr3R:19472261	FBgn0260003
chr2L:18433783	SNP	A	G	0.2222	0.240722	chr2L:18433783	FBgn0265681
chr2L:7935667	SNP	C	T	0.2222	0.240723	chr2L:7935667	FBgn0085450
chr2L:7935671	SNP	C	T	0.2222	0.240723	chr2L:7935671	FBgn0085450
chr3R:17390875	SNP	A	T	0.25	0.240724	chr3R:21565153	intergenic
chr2L:16571042	SNP	T	C	0.3256	0.240725	chr2L:16571042	FBgn0259735
chr2L:11422748	SNP	T	C	0.2727	0.240725	chr2L:11422748	intergenic
chrX:14306101	SNP	A	T	0.2174	0.240726	chrX:14412068	FBgn0052600
chr2L:8469185	SNP	T	G	0.2927	0.240729	chr2L:8469185	FBgn0262029
chr3R:26631000	SNP	A	C	0.3333	0.24073	chr3R:30805278	FBgn0011739
chr3R:26631012	SNP	A	T	0.3333	0.24073	chr3R:30805290	FBgn0011739
chr2L:3246228	SNP	T	A	0.4048	0.240732	chr2L:3246228	intergenic
chr2R:14099164	SNP	T	A	0.4348	0.240734	chr2R:18211659	FBgn0266640
chr3L:18355292	SNP	C	G	0.3333	0.240734	chr3L:18362192	intergenic
chr3R:15413866	SNP	C	A	0.4318	0.240735	chr3R:19588144	FBgn0260003
chr2L:8927503	SNP	C	T	0.1087	0.240737	chr2L:8927503	FBgn0085427
chr2L:8927523	SNP	T	A	0.1087	0.240737	chr2L:8927523	FBgn0085427
chr2L:8927526	SNP	G	T	0.1087	0.240737	chr2L:8927526	FBgn0085427
chr3R:11195796	SNP	C	A	0.2143	0.240737	chr3R:15370074	FBgn0038330; FBgn0038332
chr2R:8412110	DEL	T	TT	0.3043	0.240737	chr2R:12524605	intergenic
chr2R:13379558	SNP	A	C	0.3111	0.240737	chr2R:17492053	FBgn0050104
chr3R:13478700	INS	AT	A	0.2927	0.240738	chr3R:17652978	FBgn0266750; FBgn0038532
chr3R:17881201	SNP	A	G	0.3778	0.240738	chr3R:22055479	FBgn0264491
chr3R:4693058	SNP	G	A	0.1556	0.240739	chr3R:8867336	FBgn0262614
chr2L:11345257	SNP	G	A	0.3256	0.24074	chr2L:11345257	intergenic
chr3L:16731778	SNP	G	T	0.09302	0.24074	chr3L:16738678	FBgn0036659
chr3L:12342837	SNP	C	G	0.1111	0.24074	chr3L:12349737	FBgn0036278
chr2R:8413162	SNP	G	A	0.2045	0.24074	chr2R:12525657	intergenic
chr3R:26723575	SNP	C	T	0.2444	0.240742	chr3R:30897853	FBgn0015032
chr3R:17925496	SNP	C	T	0.4286	0.240743	chr3R:22099774	intergenic
chr2L:1238948	SNP	C	A	0.3721	0.240744	chr2L:1238948	intergenic
chr2R:16305838	SNP	C	T	0.4783	0.240744	chr2R:20418333	intergenic
chr2R:6610129	SNP	A	G	0.2558	0.240744	chr2R:10722624	FBgn0005586
chr3R:18525215	SNP	C	A	0.4773	0.240745	chr3R:22699493	FBgn0039006
chrX:8195497	SNP	T	C	0.1522	0.240746	chrX:8301464	FBgn0015519
chr3R:17403555	SNP	A	G	0.2667	0.240746	chr3R:21577833	FBgn0013984
chr3R:27465627	SNP	T	C	0.3333	0.240747	chr3R:31639905	FBgn0039862
chr3R:25200308	INS	GC	G	0.1591	0.240748	chr3R:29374586	intergenic
chr3R:13410679	SNP	A	T	0.1667	0.240748	chr3R:17584957	intergenic
chr3R:14821777	SNP	C	T	0.2195	0.240749	chr3R:18996055	FBgn0026239
chr2L:12981388	SNP	G	A	0.1364	0.240749	chr2L:12981388	FBgn0032464
chrX:2599749	SNP	A	C	0.2619	0.240751	chrX:2705716	FBgn0024996; FBgn0024995
chr3L:8780602	SNP	A	T	0.1111	0.240751	chr3L:8787502	FBgn0266084; FBgn0035926
chr2L:5369129	SNP	A	T	0.2727	0.240753	chr2L:5369129	intergenic
chr2L:14542729	SNP	G	T	0.1136	0.240753	chr2L:14542729	intergenic
chr2L:14542746	SNP	C	A	0.1136	0.240753	chr2L:14542746	intergenic
chr2L:14542747	SNP	C	G	0.1136	0.240753	chr2L:14542747	intergenic
chr2R:15264238	DEL	TCTCCGTCAATT	T	0.3778	0.240753	chr2R:19376733	FBgn0034439
chr3L:2075364	SNP	C	G	0.4222	0.240755	chr3L:2075364	FBgn0086906
chr3L:7444398	SNP	T	C	0.1364	0.240755	chr3L:7451298	FBgn0259935; FBgn0053278
chrX:16158319	SNP	A	C	0.2955	0.240757	chrX:16264286	FBgn0030729
chr2L:12829817	SNP	C	G	0.1739	0.240758	chr2L:12829817	intergenic
chr2L:3761760	SNP	C	T	0.3721	0.240758	chr2L:3761760	FBgn0263846
chr3R:10891207	SNP	C	G	0.381	0.240758	chr3R:15065485	FBgn0038282
chr2L:15349457	SNP	G	A	0.08696	0.240758	chr2L:15349457	intergenic
chrX:13476673	SNP	T	A	0.08696	0.240758	chrX:13582640	FBgn0086674
chr3R:21106371	SNP	A	T	0.4419	0.240759	chr3R:25280649	FBgn0039312; FBgn0039313
chr3L:11163582	SNP	A	G	0.2273	0.24076	chr3L:11170482	FBgn0036141; FBgn0036142
chr3R:18181489	SNP	A	G	0.2143	0.240761	chr3R:22355767	FBgn0038946; FBgn0038947
chrX:19948903	SNP	C	G	0.3043	0.240762	chrX:20054870	FBgn0053517
chr2R:12418226	SNP	G	T	0.1778	0.240762	chr2R:16530721	FBgn0011260
chrX:3976269	SNP	T	A	0.1739	0.240762	chrX:4082236	FBgn0263772
chr3L:17596166	SNP	T	A	0.2667	0.240763	chr3L:17603066	FBgn0000567
chr2L:3179181	SNP	G	A	0.1087	0.240766	chr2L:3179181	FBgn0085422
chr2R:14666963	INS	TCTGTG	T	0.2444	0.240766	chr2R:18779458	intergenic
chr3R:19317049	SNP	T	A	0.4884	0.240768	chr3R:23491327	intergenic
chrX:16005474	SNP	T	C	0.3182	0.240769	chrX:16111441	intergenic
chr2R:9959824	SNP	C	T	0.4545	0.240769	chr2R:14072319	FBgn0040752
chr3R:22105241	SNP	T	G	0.1163	0.240772	chr3R:26279519	intergenic
chr3L:16560520	SNP	G	A	0.3023	0.240772	chr3L:16567420	FBgn0026061; FBgn0262842
chr2R:10482440	SNP	A	G	0.2955	0.240773	chr2R:14594935	FBgn0033943; FBgn0019938
chr2L:11622172	SNP	C	A	0.3571	0.240774	chr2L:11622172	FBgn0015400
chr2R:17024009	SNP	A	G	0.3953	0.240774	chr2R:21136504	FBgn0034590
chrX:7973727	SNP	A	G	0.1522	0.240775	chrX:8079694	FBgn0029994
chr2L:11176878	SNP	T	C	0.2381	0.240775	chr2L:11176878	FBgn0259822
chr2R:6247599	SNP	C	T	0.08889	0.240776	chr2R:10360094	FBgn0261698; FBgn0263270
chr2R:6247611	SNP	A	T	0.08889	0.240776	chr2R:10360106	FBgn0261698; FBgn0263270
chr2R:6247630	SNP	A	C	0.08889	0.240776	chr2R:10360125	FBgn0261698; FBgn0263270
chr2R:6247683	SNP	C	A	0.08889	0.240776	chr2R:10360178	FBgn0261698; FBgn0263270
chr3L:2586674	SNP	A	C	0.2927	0.240776	chr3L:2586674	FBgn0010909; FBgn0261602
chr3R:17258054	SNP	T	A	0.1556	0.240778	chr3R:21432332	FBgn0008651
chr3R:27214430	SNP	A	T	0.4634	0.240778	chr3R:31388708	FBgn0039844
chr2L:18736293	SNP	G	A	0.4634	0.240778	chr2L:18736293	FBgn0265994
chr2L:18736296	SNP	G	T	0.4634	0.240778	chr2L:18736296	FBgn0265994
chr2L:18736298	SNP	G	A	0.4634	0.240778	chr2L:18736298	FBgn0265994
chr2L:18736301	SNP	A	T	0.4634	0.240778	chr2L:18736301	FBgn0265994
chr3L:7160386	SNP	G	C	0.4103	0.240778	chr3L:7167286	FBgn0265296
chr3L:12990182	SNP	T	C	0.1136	0.240779	chr3L:12997082	FBgn0036329
chr2R:7179728	SNP	T	C	0.25	0.240779	chr2R:11292223	FBgn0015582; FBgn0050033
chr2R:7179740	SNP	C	T	0.25	0.240779	chr2R:11292235	FBgn0015582; FBgn0050033
chr3L:12085052	SNP	T	C	0.4318	0.240779	chr3L:12091952	intergenic
chrX:5411934	SNP	T	G	0.3721	0.240779	chrX:5517901	FBgn0029771; FBgn0267074
chrX:5557558	SNP	C	T	0.3415	0.240781	chrX:5663525	FBgn0259150; FBgn0267076
chr2L:17230286	DEL	A	AAGAACTATC	0.1395	0.240782	chr2L:17230286	FBgn0032629
chr2R:13657736	SNP	C	T	0.3333	0.240782	chr2R:17770231	FBgn0034279; FBgn0028740
chr3R:17627316	SNP	T	C	0.1304	0.240783	chr3R:21801594	FBgn0013759
chrX:12496306	SNP	G	A	0.3953	0.240783	chrX:12602273	FBgn0052654
chr2R:11057901	SNP	T	C	0.4091	0.240784	chr2R:15170396	FBgn0013467
chr2R:11057910	SNP	C	G	0.4091	0.240784	chr2R:15170405	FBgn0013467
chr2R:11057918	SNP	A	C	0.4091	0.240784	chr2R:15170413	FBgn0013467
chr2R:11057923	SNP	T	A	0.4091	0.240784	chr2R:15170418	FBgn0013467
chr2R:11057931	SNP	A	G	0.4091	0.240784	chr2R:15170426	FBgn0013467
chr2R:11057943	SNP	A	C	0.4091	0.240784	chr2R:15170438	FBgn0013467
chr2L:2863144	SNP	G	C	0.2273	0.240784	chr2L:2863144	FBgn0031474
chr2L:2863155	SNP	A	T	0.2273	0.240784	chr2L:2863155	FBgn0031474
chr3L:2699270	SNP	T	A	0.4318	0.240785	chr3L:2699270	FBgn0264606
chr2R:9254047	SNP	G	T	0.2791	0.240786	chr2R:13366542	intergenic
chr3R:9332534	SNP	A	T	0.3409	0.240786	chr3R:13506812	intergenic
chr2L:14914988	SNP	A	C	0.1892	0.240786	chr2L:14914988	FBgn0259213
chr2L:14243733	SNP	T	G	0.3256	0.240787	chr2L:14243733	intergenic
chrX:20483458	SNP	A	G	0.08889	0.240788	chrX:20612431	FBgn0083981
chr3L:867816	SNP	T	G	0.2391	0.240788	chr3L:867816	FBgn0035171
chr3L:867817	SNP	T	C	0.2391	0.240788	chr3L:867817	FBgn0035171
chr3L:16648944	SNP	G	C	0.381	0.24079	chr3L:16655844	FBgn0260960
chrX:11040774	DEL	AAGA	A	0.3182	0.24079	chrX:11146741	FBgn0020255
chr3L:21278205	SNP	C	G	0.425	0.24079	chr3L:21285105	FBgn0037065; FBgn0259785
chr3L:10564611	INS	TT	T	0.1778	0.240791	chr3L:10571511	FBgn0052062
chr2L:9604939	SNP	C	G	0.4	0.240791	chr2L:9604939	intergenic
chrX:22249342	DEL	C	CC	0.3778	0.240792	chrX:22847506	FBgn0000719; FBgn0259677
chr3L:437400	INS	G	GAA	0.4444	0.240792	chr3L:437400	FBgn0001316
chrX:3379471	SNP	C	G	0.4	0.240794	chrX:3485438	FBgn0266350; FBgn0029664; FBgn0029665; FBgn0029666
chr3L:16807229	SNP	G	T	0.1364	0.240795	chr3L:16814129	FBgn0021768; FBgn0036665
chrX:8923694	SNP	C	A	0.1957	0.240795	chrX:9029661	FBgn0261549; FBgn0264384; FBgn0259734
chr2L:17501230	DEL	G	GG	0.1136	0.240796	chr2L:17501230	FBgn0032646; FBgn0013810
chr2L:17501319	SNP	G	T	0.1136	0.240796	chr2L:17501319	FBgn0032646; FBgn0013810
chr2L:17511795	SNP	C	T	0.1136	0.240796	chr2L:17511795	FBgn0013810
chr2L:17514214	SNP	C	G	0.1136	0.240796	chr2L:17514214	FBgn0013810
chr3L:13745864	SNP	T	C	0.08889	0.240796	chr3L:13752764	FBgn0264001
chr3R:9371831	SNP	C	A	0.2619	0.2408	chr3R:13546109	FBgn0051337
chr3R:9844027	SNP	A	T	0.175	0.2408	chr3R:14018305	FBgn0264493
chr3L:17364901	SNP	C	T	0.25	0.240801	chr3L:17371801	FBgn0036715
chr3L:13166981	SNP	A	C	0.4318	0.240802	chr3L:13173881	FBgn0086916
chr3R:25005562	SNP	C	T	0.381	0.240802	chr3R:29179840	FBgn0039647
chr2L:8423888	SNP	T	C	0.1364	0.240803	chr2L:8423888	FBgn0027932
chr2L:12208395	SNP	C	T	0.3333	0.240804	chr2L:12208395	FBgn0000114; FBgn0051759
chr2R:16440297	SNP	A	G	0.3409	0.240805	chr2R:20552792	FBgn0034518; FBgn0034519
chr2R:19687659	SNP	G	A	0.413	0.240805	chr2R:23800136	intergenic
chr2L:9183991	SNP	C	T	0.3111	0.240806	chr2L:9183991	FBgn0041092
chr3R:20903209	SNP	C	T	0.3111	0.240806	chr3R:25077487	intergenic
chr3L:10880992	SNP	G	C	0.1429	0.240806	chr3L:10887892	intergenic
chr2R:11305849	SNP	T	A	0.1707	0.240808	chr2R:15418344	FBgn0263980
chrX:16517390	SNP	A	G	0.08889	0.24081	chrX:16623357	FBgn0026181
chr2R:11078266	SNP	C	T	0.5	0.24081	chr2R:15190761	FBgn0013467
chr3L:21460134	SNP	A	G	0.1364	0.240811	chr3L:21467034	intergenic
chr3L:23087776	SNP	C	A	0.4048	0.240811	chr3L:23094676	FBgn0024733
chr2R:16136234	DEL	ATG	A	0.3659	0.240811	chr2R:20248729	FBgn0034490
chr3L:16233989	DEL	T	TT	0.186	0.240812	chr3L:16240889	intergenic
chr2L:7817663	SNP	C	T	0.09524	0.240813	chr2L:7817663	FBgn0261800
chr3L:1737932	SNP	G	A	0.2444	0.240813	chr3L:1737932	FBgn0035265; FBgn0035266
chr3L:2413822	SNP	T	C	0.3913	0.240813	chr3L:2413822	FBgn0266696
chr2L:12422254	SNP	C	G	0.4286	0.240814	chr2L:12422254	FBgn0043841
chr2R:19167997	SNP	C	A	0.3409	0.240814	chr2R:23280474	intergenic
chr2R:19246971	SNP	G	T	0.1628	0.240814	chr2R:23359448	FBgn0034850; FBgn0265053; FBgn0085452; FBgn0085453; FBgn0003977
chr2L:19111542	SNP	C	A	0.2045	0.240815	chr2L:19111542	FBgn0000075
chr2R:19244855	SNP	A	T	0.2619	0.240816	chr2R:23357332	FBgn0050410; FBgn0034849; FBgn0034850
chr3R:20230849	SNP	A	G	0.3111	0.240817	chr3R:24405127	FBgn0000036
chr3R:20230864	SNP	T	G	0.3111	0.240817	chr3R:24405142	FBgn0000036
chr2L:785095	SNP	C	T	0.25	0.240817	chr2L:785095	FBgn0031279
chr3R:13791652	SNP	G	A	0.186	0.240818	chr3R:17965930	FBgn0263995
chr3L:18933283	SNP	T	C	0.1333	0.240819	chr3L:18940183	FBgn0052204
chr2L:15879983	SNP	A	C	0.1707	0.240819	chr2L:15879983	FBgn0028935
chr2R:16419944	SNP	A	C	0.1739	0.24082	chr2R:20532439	FBgn0265862; FBgn0050154
chrX:16280296	SNP	C	T	0.3636	0.240821	chrX:16386263	FBgn0030745
chr3L:18871364	SNP	G	A	0.3488	0.240822	chr3L:18878264	FBgn0014075; FBgn0036821
chr2L:957401	SNP	G	T	0.186	0.240822	chr2L:957401	FBgn0028481
chr2R:15818520	SNP	C	T	0.1667	0.240822	chr2R:19931015	intergenic
chr3L:15644062	SNP	T	C	0.1304	0.240824	chr3L:15650962	FBgn0004589; FBgn0262530; FBgn0004590
chr3L:18127374	SNP	T	G	0.3421	0.240825	chr3L:18134274	intergenic
chr3L:18574502	SNP	A	C	0.35	0.240825	chr3L:18581402	intergenic
chr2L:3667493	SNP	C	G	0.2439	0.240826	chr2L:3667493	FBgn0085369; FBgn0259951
chr2R:16966045	SNP	G	T	0.2857	0.240827	chr2R:21078540	FBgn0003748
chr3R:14707812	SNP	A	T	0.4419	0.240828	chr3R:18882090	intergenic
chr3L:8360732	SNP	C	T	0.1136	0.240829	chr3L:8367632	intergenic
chr3L:13371140	SNP	A	G	0.1556	0.24083	chr3L:13378040	FBgn0036350; FBgn0036349
chr3L:705499	SNP	C	T	0.2444	0.24083	chr3L:705499	FBgn0265707; FBgn0035158
chr3R:21189454	SNP	G	T	0.5	0.240831	chr3R:25363732	FBgn0004509
chr2R:5107274	SNP	G	T	0.1111	0.240831	chr2R:9219769	intergenic
chr2R:11029538	SNP	A	G	0.4286	0.240832	chr2R:15142033	FBgn0015371
chr2R:11376562	SNP	A	C	0.4783	0.240832	chr2R:15489057	FBgn0034022
chrX:387288	SNP	G	A	0.4	0.240833	chrX:493255	FBgn0023537
chr2R:9614766	SNP	A	T	0.1111	0.240833	chr2R:13727261	FBgn0000633
chr3L:2686823	SNP	A	C	0.2368	0.240834	chr3L:2686823	FBgn0264606
chr3L:4382568	SNP	A	G	0.2889	0.240834	chr3L:4382568	FBgn0052240
chr2R:8148217	SNP	A	T	0.2667	0.240834	chr2R:12260712	FBgn0000253; FBgn0264501
chr2R:13919851	SNP	C	T	0.3864	0.240834	chr2R:18032346	intergenic
chrX:13174526	SNP	A	G	0.1333	0.240835	chrX:13280493	FBgn0041210
chr3R:13289989	MNP	AAT	GTA	0.2045	0.240836	chr3R:17464267	intergenic
chr3L:1722346	SNP	C	A	0.3478	0.240836	chr3L:1722346	FBgn0027594; FBgn0035262
chrX:14154564	SNP	A	T	0.3556	0.240837	chrX:14260531	FBgn0030558
chr2L:14039694	DEL	T	TG	0.1556	0.240838	chr2L:14039694	FBgn0028875
chr2R:16156481	SNP	A	G	0.2439	0.240839	chr2R:20268976	FBgn0034493
chr3L:15502815	SNP	T	G	0.2667	0.240842	chr3L:15509715	FBgn0004052; FBgn0028377; FBgn0001099
chr3L:15502856	SNP	T	C	0.2667	0.240842	chr3L:15509756	FBgn0004052; FBgn0028377; FBgn0001099
chr3R:24474097	DEL	T	TGGCT	0.3659	0.240843	chr3R:28648375	intergenic
chr2R:15248870	SNP	A	T	0.4444	0.240845	chr2R:19361365	FBgn0034436
chr2R:15248873	SNP	G	T	0.4444	0.240845	chr2R:19361368	FBgn0034436
chr2R:19542530	SNP	G	A	0.1163	0.240845	chr2R:23655007	FBgn0004795
chr2R:14287588	SNP	T	C	0.2889	0.240846	chr2R:18400083	FBgn0034335; FBgn0063498; FBgn0063497
chrX:10286921	SNP	G	A	0.1304	0.240846	chrX:10392888	FBgn0000711
chr3R:23035682	SNP	A	G	0.3659	0.240846	chr3R:27209960	intergenic
chr3L:10067104	SNP	A	T	0.125	0.240847	chr3L:10074004	FBgn0040823
chr3R:8428534	SNP	A	C	0.1818	0.240847	chr3R:12602812	intergenic
chr2L:16697402	SNP	T	C	0.1556	0.240848	chr2L:16697402	FBgn0261278; FBgn0266310; FBgn0262430
chr2L:13108602	SNP	T	C	0.4545	0.240848	chr2L:13108602	FBgn0032470
chr2L:22934007	SNP	A	G	0.4762	0.240849	chr2L:23041275	intergenic
chr3L:12234461	SNP	A	T	0.2791	0.240851	chr3L:12241361	FBgn0260941
chr2R:15708222	SNP	A	G	0.2222	0.240852	chr2R:19820717	intergenic
chr2R:11269154	SNP	T	C	0.1111	0.240853	chr2R:15381649	FBgn0000996; FBgn0026370
chr3L:23117908	SNP	A	G	0.3571	0.240854	chr3L:23124808	intergenic
chr3R:10458209	SNP	G	A	0.1333	0.240854	chr3R:14632487	FBgn0038248; FBgn0038247
chr3R:23645018	SNP	T	C	0.4651	0.240855	chr3R:27819296	FBgn0085382
chr3L:13600303	SNP	A	C	0.2273	0.240857	chr3L:13607203	FBgn0264001
chr3L:17932632	SNP	C	T	0.2857	0.240858	chr3L:17939532	FBgn0267794
chr2L:1381590	SNP	T	A	0.2857	0.24086	chr2L:1381590	FBgn0266203; FBgn0002543; FBgn0266202
chr3L:4697239	SNP	T	C	0.1628	0.24086	chr3L:4697239	FBgn0035574; FBgn0042199
chr3L:9339203	SNP	A	G	0.4444	0.24086	chr3L:9346103	FBgn0035976
chr3R:19155596	SNP	T	A	0.3636	0.240862	chr3R:23329874	FBgn0003118
chr2L:16043771	SNP	G	C	0.3953	0.240863	chr2L:16043771	FBgn0000182; FBgn0266459
chr2R:4632193	SNP	G	A	0.4651	0.240863	chr2R:8744688	FBgn0027585; FBgn0265304
chr2L:9635614	SNP	G	A	0.1957	0.240863	chr2L:9635614	FBgn0032136
chr3L:12834157	SNP	G	A	0.4773	0.240863	chr3L:12841057	FBgn0036316
chr2L:11426081	SNP	G	A	0.4884	0.240864	chr2L:11426081	intergenic
chr2L:21913132	SNP	A	G	0.4286	0.240864	chr2L:21913132	intergenic
chr3L:14246711	SNP	T	G	0.3953	0.240864	chr3L:14253611	intergenic
chrX:7747933	SNP	T	C	0.1778	0.240865	chrX:7853900	FBgn0029963
chr3R:12897078	SNP	A	T	0.1304	0.240866	chr3R:17071356	FBgn0020493; FBgn0038473
chr2R:10457710	SNP	T	C	0.1556	0.240868	chr2R:14570205	FBgn0265974; FBgn0010397
chr2L:7561150	SNP	G	A	0.08696	0.240869	chr2L:7561150	FBgn0264895
chr2L:7561237	SNP	T	C	0.08696	0.240869	chr2L:7561237	FBgn0264895
chr2L:7561285	SNP	G	C	0.08696	0.240869	chr2L:7561285	FBgn0264895
chr3L:1058207	SNP	A	G	0.4091	0.240869	chr3L:1058207	FBgn0004870
chr3L:4633799	SNP	G	A	0.2045	0.240869	chr3L:4633799	FBgn0262870; FBgn0035563
chr2L:3122184	SNP	A	C	0.09091	0.240869	chr2L:3122184	FBgn0015600
chr3R:17346864	SNP	C	G	0.2326	0.240869	chr3R:21521142	FBgn0038890
chr2L:12613487	SNP	G	C	0.186	0.240871	chr2L:12613487	FBgn0085424; FBgn0032439
chr3L:18325557	SNP	T	C	0.4651	0.240873	chr3L:18332457	intergenic
chr2L:6855343	SNP	G	A	0.2727	0.240875	chr2L:6855343	FBgn0086451
chr2L:9359688	SNP	C	T	0.1556	0.240875	chr2L:9359688	intergenic
chr2L:9359741	SNP	T	A	0.1556	0.240875	chr2L:9359741	intergenic
chr2L:7741590	SNP	G	A	0.1707	0.240876	chr2L:7741590	FBgn0014454
chr3L:4089911	SNP	T	C	0.2444	0.240876	chr3L:4089911	FBgn0035495
chr2R:9949237	SNP	T	A	0.1957	0.240879	chr2R:14061732	FBgn0040752
chr2L:3764662	SNP	A	T	0.4419	0.240879	chr2L:3764662	FBgn0263846; FBgn0263842
chrX:17211207	SNP	C	T	0.4048	0.240879	chrX:17317174	FBgn0004854
chr2L:2848478	SNP	T	G	0.4419	0.24088	chr2L:2848478	FBgn0031472; FBgn0031473
chr2R:16492368	SNP	C	T	0.1163	0.24088	chr2R:20604863	FBgn0267791
chr2R:16047823	SNP	T	C	0.25	0.24088	chr2R:20160318	intergenic
chr3L:20551157	SNP	T	G	0.09091	0.240881	chr3L:20558057	intergenic
chr3R:16999216	SNP	G	A	0.2045	0.240882	chr3R:21173494	FBgn0264357
chr3L:5418877	SNP	T	C	0.3636	0.240883	chr3L:5425777	FBgn0085420
chrX:10635080	SNP	T	C	0.1087	0.240883	chrX:10741047	FBgn0052676
chr3L:13114548	SNP	G	A	0.3864	0.240883	chr3L:13121448	intergenic
chrX:18562356	SNP	T	C	0.4348	0.240883	chrX:18668323	intergenic
chrX:17405662	SNP	C	T	0.1556	0.240885	chrX:17511629	FBgn0263706
chr3L:10944289	SNP	T	A	0.1304	0.240885	chr3L:10951189	intergenic
chr3R:25182559	DEL	A	AG	0.08889	0.240885	chr3R:29356837	FBgn0267107
chr3L:16114826	SNP	T	G	0.3947	0.240886	chr3L:16121726	FBgn0010280; FBgn0036571
chr3R:22600479	SNP	T	C	0.08696	0.240888	chr3R:26774757	intergenic
chr3L:8613567	SNP	C	G	0.1818	0.240889	chr3L:8620467	FBgn0035915; FBgn0052351
chr2L:8340689	SNP	G	A	0.09524	0.240889	chr2L:8340689	FBgn0032023
chr3L:18922877	SNP	A	T	0.1136	0.24089	chr3L:18929777	FBgn0052204
chr2L:11943234	SNP	G	A	0.1163	0.24089	chr2L:11943234	FBgn0005664
chr3R:12031645	DEL	T	TA	0.2558	0.240891	chr3R:16205923	FBgn0051287; FBgn0010438
chr2R:6957746	SNP	A	G	0.1667	0.240892	chr2R:11070241	FBgn0040765
chr3R:13552215	SNP	A	T	0.1628	0.240893	chr3R:17726493	FBgn0016650
chr3R:15493039	SNP	C	T	0.2955	0.240894	chr3R:19667317	FBgn0038727
chrX:20301944	SNP	A	C	0.3636	0.240894	chrX:20430917	FBgn0002641
chr2R:12355460	SNP	T	A	0.4524	0.240897	chr2R:16467955	FBgn0261292; FBgn0261293
chrX:14513166	MNP	GGG	TAA	0.2381	0.240899	chrX:14619133	FBgn0015773
chr2L:4263403	SNP	A	T	0.3889	0.240899	chr2L:4263403	intergenic
chr2L:8267237	SNP	C	A	0.2889	0.240899	chr2L:8267237	FBgn0003502
chr3L:9027565	SNP	G	T	0.09756	0.2409	chr3L:9034465	intergenic
chr3L:17679412	SNP	A	G	0.186	0.240901	chr3L:17686312	intergenic
chr2R:4165194	DEL	A	ATGGAGGGGCGACTGGGAAAGGGGCCTCTGCGGCAGTCGTCGA	0.1463	0.240901	chr2R:8277689	FBgn0265307
chr3R:2347811	SNP	C	G	0.4634	0.240903	chr3R:6522089	intergenic
chr2L:4897079	SNP	G	A	0.1333	0.240905	chr2L:4897079	FBgn0031645
chr2L:15920573	SNP	G	T	0.1556	0.240905	chr2L:15920573	FBgn0028645
chr3R:6275889	SNP	C	T	0.2683	0.240906	chr3R:10450167	intergenic
chr2R:14354698	SNP	A	G	0.4667	0.240907	chr2R:18467193	FBgn0028496
chr3R:10571492	SNP	A	C	0.2791	0.240907	chr3R:14745770	FBgn0263929; FBgn0038257
chrX:14366019	SNP	A	G	0.1333	0.240908	chrX:14471986	FBgn0030569
chr3R:9417335	SNP	C	T	0.4146	0.240909	chr3R:13591613	FBgn0038159
chr3R:17002650	SNP	T	C	0.3171	0.240909	chr3R:21176928	FBgn0264357
chr2R:9335798	SNP	C	A	0.1591	0.24091	chr2R:13448293	FBgn0013765
chr3L:12975724	SNP	C	A	0.08889	0.240911	chr3L:12982624	intergenic
chr2L:7533738	SNP	A	T	0.1087	0.240912	chr2L:7533738	FBgn0264895
chr2L:7534012	SNP	A	G	0.1087	0.240912	chr2L:7534012	FBgn0264895
chr2L:7534286	SNP	G	A	0.1087	0.240912	chr2L:7534286	FBgn0264895
chr2L:7535388	SNP	C	G	0.1087	0.240912	chr2L:7535388	FBgn0264895
chr2L:7535391	SNP	A	T	0.1087	0.240912	chr2L:7535391	FBgn0264895
chr2L:7535735	SNP	G	T	0.1087	0.240912	chr2L:7535735	FBgn0264895
chr2L:7535786	SNP	G	A	0.1087	0.240912	chr2L:7535786	FBgn0264895
chr2L:7537280	SNP	A	G	0.1087	0.240912	chr2L:7537280	FBgn0264895
chr2L:7538911	SNP	T	C	0.1087	0.240912	chr2L:7538911	FBgn0264895
chr2L:7538922	DEL	T	TAACA	0.1087	0.240912	chr2L:7538922	FBgn0264895
chr2L:7538985	SNP	T	C	0.1087	0.240912	chr2L:7538985	FBgn0264895
chr3R:8743295	SNP	A	G	0.4	0.240912	chr3R:12917573	FBgn0038092
chrX:13772824	SNP	T	C	0.2045	0.240913	chrX:13878791	FBgn0267033
chr2L:498852	SNP	T	C	0.1136	0.240913	chr2L:498852	FBgn0003963
chr3R:11155311	SNP	A	C	0.2326	0.240914	chr3R:15329589	FBgn0000533
chrX:12280696	SNP	G	T	0.1905	0.240914	chrX:12386663	intergenic
chr3L:4654048	SNP	A	G	0.4091	0.240914	chr3L:4654048	FBgn0262870
chrX:3399810	SNP	C	T	0.2	0.240916	chrX:3505777	FBgn0266350; FBgn0029667
chr2L:7577028	SNP	C	T	0.3409	0.240916	chr2L:7577028	FBgn0264895
chr3R:18737016	SNP	T	C	0.2195	0.240917	chr3R:22911294	FBgn0017590
chr3L:9091516	SNP	T	G	0.2222	0.24092	chr3L:9098416	FBgn0040827; FBgn0011206
chr2R:4690624	SNP	G	A	0.2791	0.240921	chr2R:8803119	FBgn0024189
chrX:11313348	SNP	A	G	0.08889	0.240921	chrX:11419315	intergenic
chr3L:8149655	SNP	A	G	0.1364	0.240921	chr3L:8156555	FBgn0259916
chr3R:25725238	SNP	G	A	0.4872	0.240922	chr3R:29899516	FBgn0051038
chr2R:3986319	SNP	T	A	0.186	0.240922	chr2R:8098814	FBgn0033258; FBgn0033259
chr3R:8079962	SNP	A	G	0.09091	0.240925	chr3R:12254240	FBgn0038008
chr2R:8311038	SNP	A	C	0.1111	0.240925	chr2R:12423533	FBgn0033733; FBgn0033734
chr2R:8311040	SNP	A	G	0.1111	0.240925	chr2R:12423535	FBgn0033733; FBgn0033734
chr2R:8311044	SNP	A	G	0.1111	0.240925	chr2R:12423539	FBgn0033734
chr2R:8311476	SNP	G	A	0.1111	0.240925	chr2R:12423971	FBgn0033734
chr3L:7383226	DEL	G	GTTTTCGGATCGG	0.2045	0.240926	chr3L:7390126	FBgn0035777
chr2R:10990706	SNP	T	A	0.2273	0.240927	chr2R:15103201	intergenic
chr2L:13584579	SNP	C	A	0.3556	0.240927	chr2L:13584579	FBgn0259984
chr2R:3001783	SNP	T	G	0.08889	0.240929	chr2R:7114278	FBgn0263934
chr2L:3637865	SNP	G	T	0.2326	0.240929	chr2L:3637865	FBgn0000721; FBgn0263523
chr3L:10145872	SNP	G	A	0.4222	0.240929	chr3L:10152772	FBgn0052057; FBgn0036070
chr2L:3960542	SNP	G	A	0.3182	0.24093	chr2L:3960542	FBgn0051774
chr2L:20244057	SNP	A	G	0.1163	0.240931	chr2L:20244057	intergenic
chr2R:11337142	SNP	T	G	0.1111	0.240932	chr2R:15449637	FBgn0263980
chr2L:1708415	SNP	T	C	0.2	0.240932	chr2L:1708415	FBgn0031356; FBgn0266311
chr2L:1708427	SNP	A	G	0.2	0.240932	chr2L:1708427	FBgn0031356; FBgn0266311
chr2L:22580011	DEL	C	CATTGCCTCTTGCCCGTTGTTGCGGGGCC	0.1707	0.240932	chr2L:22687279	FBgn0058006
chr2L:9265828	SNP	G	A	0.1628	0.240932	chr2L:9265828	FBgn0267252
chrX:8339595	SNP	A	C	0.3043	0.240932	chrX:8445562	intergenic
chr2R:7146526	SNP	T	A	0.4667	0.240933	chr2R:11259021	FBgn0033599; FBgn0033600
chr2R:6247629	SNP	C	A	0.09091	0.240934	chr2R:10360124	FBgn0261698; FBgn0263270
chr2R:13007971	SNP	T	C	0.2	0.240934	chr2R:17120466	FBgn0000079; FBgn0266810
chr3R:19006678	SNP	T	A	0.2857	0.240934	chr3R:23180956	FBgn0265042
chr3L:10931106	SNP	C	G	0.08696	0.240936	chr3L:10938006	intergenic
chr2R:4717069	SNP	T	C	0.1087	0.240936	chr2R:8829564	FBgn0024189
chrX:16892391	INS	AC	A	0.1818	0.240937	chrX:16998358	FBgn0266354
chr3R:16766174	SNP	A	T	0.2444	0.240938	chr3R:20940452	FBgn0051191
chr2R:9470724	SNP	G	A	0.1957	0.240938	chr2R:13583219	FBgn0027581; FBgn0266489
chr3L:18724120	SNP	A	G	0.2727	0.240939	chr3L:18731020	intergenic
chr2R:18716568	SNP	T	A	0.1739	0.24094	chr2R:22829045	FBgn0259179; FBgn0050274; FBgn0050272
chr2R:9935288	SNP	C	T	0.5	0.24094	chr2R:14047783	FBgn0002643
chr3R:27200964	SNP	G	C	0.3556	0.24094	chr3R:31375242	intergenic
chr2L:8742041	SNP	A	T	0.3571	0.24094	chr2L:8742041	intergenic
chr3R:19857133	SNP	C	T	0.2381	0.24094	chr3R:24031411	FBgn0020647; FBgn0039139
chr3R:2495069	SNP	A	T	0.5	0.24094	chr3R:6669347	FBgn0002522
chr3L:13769864	SNP	T	C	0.09302	0.24094	chr3L:13776764	FBgn0264001
chr3R:12641329	SNP	T	A	0.1556	0.240941	chr3R:16815607	FBgn0000014
chr3R:12641356	SNP	G	T	0.1556	0.240941	chr3R:16815634	FBgn0000014
chr2R:12290165	SNP	G	A	0.25	0.240943	chr2R:16402660	FBgn0264273
chr3R:9880896	SNP	C	T	0.4474	0.240945	chr3R:14055174	intergenic
chr2L:5904560	SNP	A	G	0.1591	0.240946	chr2L:5904560	FBgn0031747; FBgn0264352
chrX:12946422	SNP	G	A	0.3864	0.240946	chrX:13052389	FBgn0265597; FBgn0030443
chr2L:10633256	SNP	G	A	0.2093	0.240948	chr2L:10633256	FBgn0032271
chr2L:9572896	SNP	T	C	0.15	0.240948	chr2L:9572896	FBgn0032130; FBgn0028479
chr2L:5855574	SNP	T	A	0.4222	0.240949	chr2L:5855574	FBgn0085410
chr3R:1811469	SNP	C	T	0.2558	0.24095	chr3R:5985747	intergenic
chrX:9836597	SNP	C	T	0.1111	0.240951	chrX:9942564	intergenic
chrX:14411527	SNP	A	T	0.2222	0.240952	chrX:14517494	FBgn0264941
chr2L:12776205	SNP	T	C	0.2667	0.240953	chr2L:12776205	intergenic
chr2R:17252212	INS	CTC	C	0.25	0.240954	chr2R:21364707	FBgn0000395
chr2L:7895439	SNP	A	G	0.1087	0.240955	chr2L:7895439	FBgn0085450
chr3R:12562323	SNP	A	T	0.4	0.240955	chr3R:16736601	intergenic
chr3L:6751824	INS	A	ACATA	0.125	0.240956	chr3L:6758724	FBgn0052392
chr3R:21160003	SNP	C	A	0.1951	0.240958	chr3R:25334281	FBgn0039329; FBgn0028647
chr3R:4218906	DEL	C	CC	0.1778	0.240959	chr3R:8393184	FBgn0266801
chr2L:3776109	SNP	A	G	0.2143	0.240959	chr2L:3776109	FBgn0004893
chrX:2758442	SNP	C	T	0.3864	0.240959	chrX:2864409	FBgn0028369
chr3L:905108	SNP	A	C	0.1163	0.240959	chr3L:905108	intergenic
chr2L:5560450	SNP	T	C	0.4186	0.240959	chr2L:5560450	FBgn0020429
chrX:9185514	SNP	G	A	0.2683	0.240959	chrX:9291481	FBgn0002576
chr2R:16764283	DEL	C	CATTTGGGCCCAC	0.2222	0.240961	chr2R:20876778	FBgn0050295
chrX:6727399	SNP	C	A	0.1136	0.240961	chrX:6833366	FBgn0263968; FBgn0029909
chr3R:25355545	SNP	A	G	0.08696	0.240961	chr3R:29529823	intergenic
chr3R:25355546	SNP	A	G	0.08696	0.240961	chr3R:29529824	intergenic
chr3R:26807914	SNP	A	G	0.1905	0.240962	chr3R:30982192	FBgn0004573
chr2L:17627702	INS	AA	A	0.1591	0.240962	chr2L:17627702	FBgn0262356
chr3R:3103490	SNP	G	A	0.3415	0.240962	chr3R:7277768	FBgn0267337
chr3L:1400256	SNP	T	A	0.4524	0.240962	chr3L:1400256	FBgn0267487; FBgn0052320
chr3R:25930338	SNP	T	C	0.1556	0.240963	chr3R:30104616	FBgn0266411
chr3R:23884968	SNP	A	G	0.186	0.240963	chr3R:28059246	FBgn0085391
chr3L:3142446	SNP	T	C	0.4222	0.240965	chr3L:3142446	FBgn0035400
chr3L:3142469	SNP	T	A	0.4222	0.240965	chr3L:3142469	FBgn0035400
chr3L:11192327	SNP	T	C	0.2222	0.240965	chr3L:11199227	FBgn0036147; FBgn0036145
chr3L:11192338	SNP	T	A	0.2222	0.240965	chr3L:11199238	FBgn0036147; FBgn0036145
chr3L:11192344	DEL	CGATGTTCTGT	C	0.2222	0.240965	chr3L:11199244	FBgn0036147; FBgn0036145
chr3L:1809777	SNP	T	A	0.2558	0.240965	chr3L:1809777	FBgn0027790
chr3L:1290352	SNP	T	A	0.1111	0.240966	chr3L:1290352	FBgn0052333
chrX:7964282	SNP	A	G	0.2826	0.240967	chrX:8070249	FBgn0004657; FBgn0029992
chr2R:14271921	INS	T	CA	0.4889	0.240968	chr2R:18384416	FBgn0034329; FBgn0034330; FBgn0034331
chr2R:12802011	SNP	C	G	0.3721	0.240968	chr2R:16914506	intergenic
chr2R:5818064	INS	T	TT	0.4615	0.240968	chr2R:9930559	FBgn0011656
chr2R:17105266	SNP	G	A	0.1111	0.240968	chr2R:21217761	FBgn0034605; FBgn0034606
chr2L:8323958	SNP	A	G	0.1905	0.240969	chr2L:8323958	FBgn0032021
chr3R:14692546	DEL	G	GG	0.09756	0.240969	chr3R:18866824	intergenic
chrX:11157240	SNP	A	C	0.413	0.24097	chrX:11263207	FBgn0265595
chr3L:1017662	SNP	T	A	0.4783	0.24097	chr3L:1017662	FBgn0024277
chr2L:16501025	SNP	A	G	0.3256	0.240973	chr2L:16501025	FBgn0032586
chr2L:13788155	SNP	C	T	0.09756	0.240975	chr2L:13788155	FBgn0028539
chr3L:16629631	SNP	G	T	0.4762	0.240976	chr3L:16636531	FBgn0000017
chr3L:835348	SNP	G	A	0.2444	0.240976	chr3L:835348	FBgn0260755; FBgn0260756
chr3R:25869076	SNP	C	A	0.2558	0.240977	chr3R:30043354	FBgn0003510; FBgn0003511; FBgn0003512
chrX:2512430	SNP	G	T	0.2826	0.240978	chrX:2618397	FBgn0040334
chr2R:9268421	SNP	A	T	0.275	0.240978	chr2R:13380916	intergenic
chr3R:16294839	SNP	A	G	0.2857	0.240978	chr3R:20469117	FBgn0262869
chr3L:13120680	SNP	G	A	0.09091	0.240979	chr3L:13127580	intergenic
chr3L:13080563	SNP	G	A	0.1818	0.240979	chr3L:13087463	FBgn0036345; FBgn0267313
chr3L:13080570	INS	AA	A	0.1818	0.240979	chr3L:13087470	FBgn0036345; FBgn0267313
chr3R:13463323	SNP	C	T	0.2558	0.240981	chr3R:17637601	FBgn0262794
chr2R:8738004	SNP	T	C	0.1628	0.240981	chr2R:12850499	FBgn0033777
chr2R:10396392	SNP	T	C	0.1591	0.240982	chr2R:14508887	FBgn0261823
chr2L:20528008	SNP	G	C	0.3636	0.240982	chr2L:20528008	intergenic
chr3L:10636965	SNP	C	G	0.3261	0.240982	chr3L:10643865	FBgn0052066; FBgn0036093; FBgn0036094
chr3L:9939006	SNP	G	A	0.3864	0.240983	chr3L:9945906	FBgn0085385
chr2L:3131630	INS	C	CGGCTCCC	0.1707	0.240983	chr2L:3131630	FBgn0015600
chr2R:6442870	SNP	C	G	0.4872	0.240984	chr2R:10555365	intergenic
chr2R:16397464	DEL	T	TCT	0.08696	0.240984	chr2R:20509959	FBgn0265858
chr2R:16397605	SNP	T	C	0.08696	0.240984	chr2R:20510100	FBgn0265858; FBgn0265859
chrX:2948274	SNP	G	C	0.2326	0.240984	chrX:3054241	FBgn0028369
chr2R:7666364	SNP	A	G	0.1333	0.240985	chr2R:11778859	FBgn0033652; FBgn0260007
chr3R:11942348	SNP	G	T	0.1739	0.240986	chr3R:16116626	FBgn0003319
chr3R:11942392	SNP	A	G	0.1739	0.240986	chr3R:16116670	FBgn0003319
chrX:4457884	SNP	A	T	0.2	0.240986	chrX:4563851	FBgn0052773
chrX:4457885	INS	GCCGGC	G	0.2	0.240986	chrX:4563852	FBgn0052773
chr3L:2283519	SNP	G	T	0.4762	0.240986	chr3L:2283519	FBgn0264002
chrX:17030304	DEL	TGGCATTT	T	0.3333	0.240987	chrX:17136271	FBgn0260748; FBgn0002709; FBgn0028581
chr2L:17547836	INS	AGAATAACATTCAACAA	A	0.2045	0.240987	chr2L:17547836	FBgn0267261
chr2R:7729811	SNP	A	T	0.1087	0.240988	chr2R:11842306	FBgn0259832; FBgn0033656
chr2R:7731484	SNP	A	T	0.1087	0.240988	chr2R:11843979	FBgn0033656; FBgn0262819; FBgn0265363
chr2R:7732436	SNP	C	T	0.1087	0.240988	chr2R:11844931	FBgn0033656; FBgn0262819; FBgn0265363; FBgn0033657
chr2R:7732537	SNP	T	A	0.1087	0.240988	chr2R:11845032	FBgn0033656; FBgn0262819; FBgn0265363; FBgn0033657
chr2R:7732549	SNP	A	G	0.1087	0.240988	chr2R:11845044	FBgn0033656; FBgn0262819; FBgn0265363; FBgn0033657
chrX:4947313	SNP	A	G	0.1304	0.24099	chrX:5053280	FBgn0266096; FBgn0003028
chrX:4948183	SNP	A	G	0.1304	0.24099	chrX:5054150	FBgn0266096; FBgn0003028
chr2R:14753297	SNP	C	A	0.3778	0.240991	chr2R:18865792	FBgn0262481; FBgn0004240
chr2R:9667964	SNP	T	A	0.2045	0.240991	chr2R:13780459	FBgn0033867; FBgn0033868
chr2L:1790596	DEL	T	GGAAGGC	0.1795	0.240993	chr2L:1790596	FBgn0045498; FBgn0265138
chr2L:4048792	SNP	T	C	0.1163	0.240993	chr2L:4048792	FBgn0000547
chr3L:22125950	SNP	G	A	0.1591	0.240993	chr3L:22132850	intergenic
chr3L:22125953	SNP	A	C	0.1591	0.240993	chr3L:22132853	intergenic
chr3R:25905262	SNP	T	C	0.1136	0.240994	chr3R:30079540	FBgn0266411
chr3R:19901221	SNP	A	T	0.09302	0.240994	chr3R:24075499	FBgn0053100
chr2R:4321185	INS	ACAAAC	A	0.3902	0.240994	chr2R:8433680	FBgn0011812; FBgn0002533
chr3R:11904900	SNP	A	C	0.1905	0.240995	chr3R:16079178	FBgn0026059; FBgn0052855
chr2L:14431538	SNP	T	G	0.3182	0.240996	chr2L:14431538	FBgn0265945
chr3R:18480399	INS	TGG	C	0.3256	0.240997	chr3R:22654677	FBgn0266418
chr2R:5876274	SNP	T	G	0.08889	0.240998	chr2R:9988769	FBgn0266863; FBgn0261014
chr2R:10572745	SNP	C	T	0.3864	0.240999	chr2R:14685240	FBgn0020269
chr3R:601009	SNP	G	C	0.2143	0.241	chr3R:4775287	FBgn0010750; FBgn0264897
chr3R:602792	SNP	A	G	0.2143	0.241	chr3R:4777070	FBgn0010750; FBgn0037275
chr3R:604119	SNP	C	T	0.2143	0.241	chr3R:4778397	FBgn0010750; FBgn0037275
chr3R:629078	SNP	C	G	0.2143	0.241	chr3R:4803356	FBgn0260794
chr3R:631640	SNP	C	T	0.2143	0.241	chr3R:4805918	FBgn0260794
chr3R:662216	SNP	A	G	0.2143	0.241	chr3R:4836494	intergenic
chr3L:2241513	SNP	G	A	0.2	0.241	chr3L:2241513	FBgn0040507
chr2R:19706160	SNP	A	T	0.2273	0.241	chr2R:23818637	FBgn0034909
chr3R:20806372	SNP	A	G	0.1136	0.241001	chr3R:24980650	intergenic
chr2L:8253584	SNP	G	A	0.4667	0.241002	chr2L:8253584	FBgn0032010
chr2R:7913006	SNP	G	A	0.3333	0.241002	chr2R:12025501	FBgn0267728; FBgn0259985
chr2L:19310525	SNP	C	T	0.3778	0.241002	chr2L:19310525	intergenic
chr2L:1006974	SNP	A	G	0.2174	0.241003	chr2L:1006974	intergenic
chr2L:16078864	SNP	T	C	0.3571	0.241003	chr2L:16078864	FBgn0013433
chr3L:7117148	SNP	C	T	0.2273	0.241004	chr3L:7124048	FBgn0053556; FBgn0002775
chr3L:3264369	SNP	A	G	0.1778	0.241005	chr3L:3264369	FBgn0035427
chr2R:18311236	SNP	A	T	0.2667	0.241005	chr2R:22423731	FBgn0034728
chrX:16924484	SNP	G	A	0.3556	0.241006	chrX:17030451	FBgn0266354
chrX:5724658	SNP	A	C	0.1087	0.241006	chrX:5830625	FBgn0029814
chr2L:5444926	SNP	C	T	0.4091	0.241006	chr2L:5444926	intergenic
chr2R:6623270	SNP	G	A	0.3778	0.241008	chr2R:10735765	FBgn0033544
chr3R:12257628	SNP	T	C	0.2889	0.241009	chr3R:16431906	FBgn0051279; FBgn0051282
chrX:8563147	SNP	G	C	0.4565	0.24101	chrX:8669114	intergenic
chr2L:9281755	SNP	G	T	0.08889	0.241013	chr2L:9281755	FBgn0267252
chr2L:9281759	SNP	A	G	0.08889	0.241013	chr2L:9281759	FBgn0267252
chr2L:9281762	SNP	A	G	0.08889	0.241013	chr2L:9281762	FBgn0267252
chr2R:8923636	DEL	TGTAT	T	0.4186	0.241013	chr2R:13036131	intergenic
chrX:11273950	INS	TTT	T	0.1522	0.241015	chrX:11379917	FBgn0001624
chrX:11274207	SNP	T	C	0.1522	0.241015	chrX:11380174	FBgn0001624
chr2L:1476915	SNP	T	G	0.2683	0.241015	chr2L:1476915	intergenic
chr3L:3137649	SNP	T	A	0.2791	0.241015	chr3L:3137649	FBgn0035400; FBgn0267469
chrX:6387367	SNP	T	A	0.1111	0.241016	chrX:6493334	FBgn0259242
chr2R:5538485	SNP	T	C	0.1163	0.241016	chr2R:9650980	FBgn0033438
chr2L:15257505	SNP	C	T	0.1778	0.241018	chr2L:15257505	FBgn0259982; FBgn0045842
chr2R:16873302	SNP	C	T	0.2222	0.241019	chr2R:20985797	FBgn0034567
chr3R:14852179	SNP	T	C	0.3043	0.24102	chr3R:19026457	FBgn0038674; FBgn0260779; FBgn0027785
chr2L:10411709	SNP	A	G	0.4651	0.24102	chr2L:10411709	FBgn0032242
chr3R:26580589	SNP	A	G	0.2444	0.241021	chr3R:30754867	intergenic
chr3R:16707883	SNP	T	C	0.2045	0.241021	chr3R:20882161	intergenic
chr3R:16008307	SNP	G	A	0.1304	0.241022	chr3R:20182585	intergenic
chr3R:14034339	SNP	G	A	0.2667	0.241022	chr3R:18208617	FBgn0028499; FBgn0265041
chr2L:9018049	SNP	G	C	0.1905	0.241024	chr2L:9018049	intergenic
chr3R:7238191	SNP	G	A	0.1778	0.241024	chr3R:11412469	FBgn0011774; FBgn0037894
chr3L:13075980	SNP	A	C	0.2609	0.241025	chr3L:13082880	FBgn0263661
chr3L:23029414	SNP	T	G	0.2368	0.241025	chr3L:23036314	FBgn0262509
chr3L:13874707	SNP	G	A	0.3902	0.241026	chr3L:13881607	FBgn0264006; FBgn0036382
chr2R:10354568	SNP	A	T	0.1395	0.241027	chr2R:14467063	intergenic
chr2R:18354109	SNP	T	G	0.3333	0.241028	chr2R:22466604	FBgn0034731
chr3R:3765618	SNP	T	A	0.4884	0.241029	chr3R:7939896	FBgn0000504
chr3R:3765638	SNP	A	G	0.4884	0.241029	chr3R:7939916	FBgn0000504
chr3R:11394978	SNP	T	G	0.3111	0.241029	chr3R:15569256	intergenic
chr2R:8908455	SNP	G	A	0.4667	0.241029	chr2R:13020950	intergenic
chr2R:7216856	SNP	C	A	0.2558	0.24103	chr2R:11329351	FBgn0003382
chr3L:10456729	DEL	TGCAGTTAAG	T	0.2093	0.24103	chr3L:10463629	FBgn0011802; FBgn0052061
chr2L:22328882	SNP	T	C	0.1556	0.24103	chr2L:22328882	FBgn0039972
chrX:4207806	SNP	T	G	0.3556	0.241033	chrX:4313773	FBgn0266262; FBgn0002707
chr3L:18386547	SNP	C	A	0.122	0.241034	chr3L:18393447	intergenic
chrX:15886106	SNP	G	A	0.1556	0.241035	chrX:15992073	FBgn0030719; FBgn0000611
chr2L:4895769	SNP	C	G	0.08696	0.241036	chr2L:4895769	FBgn0031645
chr3L:1304994	SNP	G	A	0.08696	0.241036	chr3L:1304994	FBgn0035203; FBgn0035204
chrX:6867533	SNP	C	A	0.08889	0.241037	chrX:6973500	FBgn0029925; FBgn0004646
chrX:13366730	SNP	T	G	0.1957	0.241038	chrX:13472697	FBgn0265416
chrX:14506891	INS	G	GCGAG	0.4524	0.241038	chrX:14612858	FBgn0015773
chr3R:22842600	SNP	T	C	0.1778	0.241039	chr3R:27016878	FBgn0004842; FBgn0039472
chr2R:7904539	SNP	A	G	0.3409	0.24104	chr2R:12017034	FBgn0004839
chr2R:7904549	SNP	C	A	0.3409	0.24104	chr2R:12017044	FBgn0004839
chr3R:17405614	SNP	T	A	0.2857	0.241043	chr3R:21579892	FBgn0013984
chr2L:7575305	SNP	A	G	0.4048	0.241043	chr2L:7575305	FBgn0264895
chr3L:11278092	SNP	T	A	0.09091	0.241043	chr3L:11284992	FBgn0266953
chr3R:6344151	SNP	A	T	0.4444	0.241045	chr3R:10518429	FBgn0001235
chrX:14046674	SNP	C	T	0.2045	0.241046	chrX:14152641	FBgn0040871
chr2R:1394561	SNP	G	A	0.2273	0.241048	chr2R:5507056	FBgn0050438; FBgn0033027
chr2R:6251710	SNP	T	C	0.08889	0.241049	chr2R:10364205	FBgn0261698; FBgn0041242
chr2R:6251726	SNP	A	T	0.08889	0.241049	chr2R:10364221	FBgn0261698; FBgn0041242
chr2L:5942417	SNP	T	C	0.3864	0.24105	chr2L:5942417	FBgn0266827; FBgn0261055
chr2R:10197115	SNP	T	A	0.2391	0.24105	chr2R:14309610	FBgn0085408
chr3L:3531615	SNP	A	C	0.4884	0.241051	chr3L:3531615	FBgn0005640
chr2R:16753227	SNP	C	T	0.1333	0.241052	chr2R:20865722	FBgn0034554
chr2L:20330577	SNP	A	G	0.4545	0.241053	chr2L:20330577	FBgn0003475
chr3L:179548	SNP	T	C	0.1304	0.241055	chr3L:179548	FBgn0035103; FBgn0035104
chr2L:993032	SNP	A	G	0.1628	0.241055	chr2L:993032	intergenic
chr3L:4971908	SNP	G	C	0.3333	0.241056	chr3L:4971908	FBgn0005775
chr3L:5247431	SNP	G	C	0.2381	0.241056	chr3L:5254331	FBgn0052423
chr3L:11145532	SNP	T	A	0.1667	0.241057	chr3L:11152432	FBgn0052082
chr2L:12203456	SNP	C	T	0.09091	0.241057	chr2L:12203456	FBgn0000114
chr2R:14553132	SNP	T	G	0.3913	0.241058	chr2R:18665627	FBgn0053136
chr2R:14553148	SNP	T	A	0.3913	0.241058	chr2R:18665643	FBgn0053136
chr3R:16123635	SNP	T	A	0.3171	0.241058	chr3R:20297913	FBgn0262582
chr2L:4917422	SNP	C	A	0.2093	0.241059	chr2L:4917422	FBgn0041150
chr2L:4917423	SNP	C	T	0.2093	0.241059	chr2L:4917423	FBgn0041150
chrX:10827349	SNP	C	A	0.2955	0.241059	chrX:10933316	FBgn0263705
chr2R:15100226	SNP	T	C	0.1778	0.24106	chr2R:19212721	FBgn0263395
chr2R:8454323	SNP	G	A	0.3778	0.24106	chr2R:12566818	FBgn0033753
chr2R:9651499	SNP	A	T	0.1136	0.241061	chr2R:13763994	intergenic
chr3R:6727287	SNP	T	A	0.1333	0.241062	chr3R:10901565	intergenic
chr2L:964959	SNP	A	T	0.2273	0.241062	chr2L:964959	intergenic
chr2L:12089190	SNP	G	A	0.08889	0.241063	chr2L:12089190	intergenic
chr2R:13761189	SNP	G	A	0.1111	0.241063	chr2R:17873684	FBgn0011589
chr2L:12632376	SNP	A	T	0.1364	0.241065	chr2L:12632376	FBgn0032439
chr2L:9018109	SNP	G	C	0.381	0.241066	chr2L:9018109	intergenic
chrX:14863364	SNP	T	C	0.4222	0.241066	chrX:14969331	FBgn0000535
chr2L:18947072	SNP	T	A	0.1364	0.241067	chr2L:18947072	FBgn0265953; FBgn0262095
chr3R:22242559	SNP	A	G	0.1163	0.241067	chr3R:26416837	FBgn0039425
chr3R:21093787	DEL	G	CT	0.3947	0.241067	chr3R:25268065	FBgn0039306; FBgn0266741; FBgn0263002; FBgn0039307
chr3R:11274981	SNP	C	T	0.1304	0.241069	chr3R:15449259	FBgn0038341
chr3L:6756928	SNP	T	C	0.2143	0.241069	chr3L:6763828	FBgn0052392
chr2R:6826961	INS	ATG	A	0.1739	0.24107	chr2R:10939456	FBgn0033574
chr2R:6826964	SNP	G	A	0.1739	0.24107	chr2R:10939459	FBgn0033574
chr2R:6827054	SNP	G	A	0.1739	0.24107	chr2R:10939549	FBgn0033574
chr2L:14609519	DEL	A	AACACTTGA	0.3846	0.24107	chr2L:14609519	FBgn0003016
chr2L:9596772	SNP	C	G	0.1739	0.24107	chr2L:9596772	intergenic
chr2L:9596811	SNP	T	G	0.1739	0.24107	chr2L:9596811	intergenic
chr2L:9596827	SNP	G	A	0.1739	0.24107	chr2L:9596827	intergenic
chrX:5013225	INS	AA	A	0.4419	0.241072	chrX:5119192	FBgn0029746; FBgn0266098
chr2L:7146885	SNP	A	T	0.2619	0.241072	chr2L:7146885	FBgn0085407
chr2L:12823838	SNP	C	T	0.1364	0.241074	chr2L:12823838	intergenic
chrX:21350229	SNP	C	A	0.4667	0.241075	chrX:21479202	FBgn0031181; FBgn0267065
chr2L:10261555	INS	T	TATTA	0.3953	0.241075	chr2L:10261555	FBgn0026379; FBgn0011305
chrX:12852267	SNP	T	C	0.45	0.241075	chrX:12958234	FBgn0030437; FBgn0052642
chr3R:12379746	SNP	C	T	0.1429	0.241076	chr3R:16554024	FBgn0259244
chr3L:12155785	SNP	G	A	0.2609	0.241076	chr3L:12162685	FBgn0036259
chr3R:14181331	SNP	G	C	0.2326	0.241077	chr3R:18355609	FBgn0038606
chr3L:18409672	SNP	T	C	0.4146	0.241078	chr3L:18416572	intergenic
chrX:6138243	SNP	C	G	0.1111	0.24108	chrX:6244210	FBgn0023458
chr2L:11497033	SNP	A	G	0.1667	0.241081	chr2L:11497033	FBgn0032361
chr3R:22762961	SNP	A	G	0.1364	0.241082	chr3R:26937239	FBgn0015541
chrX:10859436	SNP	A	G	0.1591	0.241082	chrX:10965403	FBgn0021742
chr3L:3925036	SNP	C	T	0.1818	0.241083	chr3L:3925036	FBgn0004910
chr2L:21060068	SNP	T	A	0.439	0.241083	chr2L:21060068	FBgn0032910
chr3R:10399719	SNP	G	T	0.2889	0.241083	chr3R:14573997	FBgn0038244
chr2L:19768179	SNP	T	A	0.09091	0.241085	chr2L:19768179	FBgn0000529
chr2L:7493403	SNP	T	C	0.4146	0.241088	chr2L:7493403	FBgn0260486
chr2L:14326872	SNP	G	A	0.1163	0.241088	chr2L:14326872	FBgn0261563
chr3L:16320211	INS	C	CCCA	0.3256	0.241092	chr3L:16327111	FBgn0036608; FBgn0036609; FBgn0040795
chr3L:3863378	SNP	G	A	0.4565	0.241092	chr3L:3863378	FBgn0266928
chr2R:19711869	SNP	C	A	0.3778	0.241093	chr2R:23824346	FBgn0034911; FBgn0034910
chr3R:17355314	SNP	G	A	0.4889	0.241095	chr3R:21529592	FBgn0038890
chr2R:8713036	DEL	C	CC	0.09524	0.241095	chr2R:12825531	intergenic
chr3R:27024237	SNP	G	T	0.1591	0.241096	chr3R:31198515	FBgn0039827
chr2R:2649488	SNP	A	C	0.3902	0.241096	chr2R:6761983	FBgn0085421
chr3L:429445	SNP	T	G	0.4222	0.241097	chr3L:429445	intergenic
chr3L:12298925	SNP	T	A	0.2558	0.241097	chr3L:12305825	intergenic
chr2R:5358068	SNP	C	A	0.4615	0.241099	chr2R:9470563	FBgn0259234
chr2L:5738745	SNP	T	C	0.3182	0.2411	chr2L:5738745	FBgn0031736; FBgn0031734
chr3R:21830733	SNP	A	G	0.4	0.2411	chr3R:26005011	FBgn0266398; FBgn0002733
chr2R:17888920	SNP	G	A	0.3261	0.2411	chr2R:22001415	FBgn0085399
chr2R:18774335	SNP	T	G	0.3778	0.2411	chr2R:22886812	FBgn0034792; FBgn0034793; FBgn0034794
chr2L:17567567	DEL	A	AA	0.09524	0.241102	chr2L:17567567	intergenic
chr3L:6139920	SNP	G	T	0.2143	0.241102	chr3L:6146820	FBgn0020643; FBgn0086900
chr3L:17581281	SNP	C	T	0.4318	0.241103	chr3L:17588181	FBgn0000567
chr3R:20029312	SNP	T	G	0.3182	0.241103	chr3R:24203590	FBgn0011725
chr3L:16318387	SNP	T	C	0.1556	0.241104	chr3L:16325287	FBgn0036607; FBgn0036608; FBgn0036609
chr3R:24020924	SNP	T	G	0.4884	0.241104	chr3R:28195202	FBgn0085383
chr2R:6358527	SNP	T	A	0.1364	0.241105	chr2R:10471022	FBgn0261862
chr2R:6358531	INS	TC	T	0.1364	0.241105	chr2R:10471026	FBgn0261862
chr2R:6358558	SNP	C	T	0.1364	0.241105	chr2R:10471053	FBgn0261862
chrX:7680037	SNP	A	T	0.2955	0.241106	chrX:7786004	intergenic
chr2L:14799266	SNP	T	A	0.439	0.241106	chr2L:14799266	intergenic
chr3R:14846273	SNP	T	C	0.1136	0.241106	chr3R:19020551	FBgn0026239
chr2R:16411622	DEL	GG	G	0.2045	0.241107	chr2R:20524117	intergenic
chr2L:2343284	SNP	T	G	0.4545	0.241107	chr2L:2343284	FBgn0031413; FBgn0031414
chr2L:2343291	SNP	A	C	0.4545	0.241107	chr2L:2343291	FBgn0031413; FBgn0031414
chrX:15737785	SNP	G	A	0.5	0.241107	chrX:15843752	FBgn0027093; FBgn0030699
chr3R:10410602	SNP	T	G	0.2273	0.241109	chr3R:14584880	FBgn0020299
chr3R:21988409	SNP	G	T	0.2045	0.241109	chr3R:26162687	intergenic
chr3L:10802986	SNP	G	A	0.1364	0.241111	chr3L:10809886	intergenic
chr2R:2103781	SNP	T	A	0.2727	0.241112	chr2R:6216276	FBgn0263144; FBgn0265044
chr2R:2103814	SNP	C	A	0.2727	0.241112	chr2R:6216309	FBgn0263144; FBgn0265044
chr3L:2693501	SNP	C	T	0.1111	0.241112	chr3L:2693501	FBgn0264606
chr3L:1723463	SNP	T	C	0.2045	0.241113	chr3L:1723463	FBgn0027594; FBgn0035262; FBgn0035263
chr2L:11658025	DEL	T	TCGTGTCTGGGGTCTTACAATTCCGTTGGCCAT	0.1087	0.241114	chr2L:11658025	FBgn0262786
chrX:21102319	DEL	T	ATTAAATTCCTTAAGA	0.4318	0.241114	chrX:21231292	FBgn0052521; FBgn0052518; FBgn0011954
chrX:15630746	SNP	G	A	0.2889	0.241116	chrX:15736713	FBgn0026666; FBgn0011741; FBgn0030678
chr2L:2515685	SNP	G	C	0.4146	0.241117	chr2L:2515685	intergenic
chr3R:19797717	SNP	T	C	0.4	0.241117	chr3R:23971995	FBgn0051140
chrX:11820606	SNP	T	G	0.1522	0.241117	chrX:11926573	FBgn0030358
chr3R:18292442	SNP	C	T	0.2273	0.241117	chr3R:22466720	FBgn0038972; FBgn0038973; FBgn0038974
chr3R:18292447	SNP	G	A	0.2273	0.241117	chr3R:22466725	FBgn0038972; FBgn0038973; FBgn0038974
chr2L:511102	SNP	T	A	0.2727	0.241118	chr2L:511102	FBgn0003963
chr2L:19310973	SNP	T	G	0.3077	0.241119	chr2L:19310973	intergenic
chr2L:2740788	SNP	A	G	0.2444	0.24112	chr2L:2740788	FBgn0031449; FBgn0031450
chr2R:6947146	SNP	C	T	0.1364	0.24112	chr2R:11059641	FBgn0040765
chrX:19513974	DEL	A	ATAGAGTAAA	0.2791	0.241121	chrX:19619941	FBgn0031042
chr2L:2483175	SNP	A	C	0.2162	0.241122	chr2L:2483175	intergenic
chr3L:7586065	SNP	T	C	0.08696	0.241122	chr3L:7592965	FBgn0035802
chrX:20682094	SNP	A	G	0.3488	0.241123	chrX:20811067	FBgn0085387
chr3L:4185761	SNP	C	T	0.3721	0.241123	chr3L:4185761	FBgn0040696; FBgn0035505; FBgn0028664
chr3R:23187331	SNP	A	G	0.3333	0.241124	chr3R:27361609	FBgn0260487
chr2R:17133247	SNP	A	G	0.1778	0.241124	chr2R:21245742	FBgn0034606
chr2R:17192961	SNP	T	A	0.08696	0.241125	chr2R:21305456	FBgn0261554
chr2R:17192997	SNP	G	C	0.08696	0.241125	chr2R:21305492	FBgn0261554
chr2R:17465982	SNP	A	G	0.08696	0.241125	chr2R:21578477	intergenic
chr3R:3772330	SNP	C	G	0.08696	0.241125	chr3R:7946608	FBgn0000504
chr2R:2047885	DEL	A	AA	0.2	0.241126	chr2R:6160380	FBgn0000546; FBgn0264505
chr3L:1872491	SNP	T	G	0.25	0.241126	chr3L:1872491	FBgn0035286; FBgn0002183
chr2R:17901546	SNP	G	C	0.08889	0.241126	chr2R:22014041	FBgn0085399
chr3L:15946797	SNP	A	T	0.2093	0.241128	chr3L:15953697	FBgn0000489
chr3L:4782830	SNP	C	T	0.1628	0.241128	chr3L:4782830	FBgn0035574
chrX:18280381	SNP	A	G	0.1333	0.241128	chrX:18386348	FBgn0022355
chrX:5382859	SNP	G	A	0.4222	0.241129	chrX:5488826	FBgn0029768
chr2R:7985845	SNP	C	G	0.3556	0.24113	chr2R:12098340	FBgn0086677
chr3R:8762097	SNP	T	G	0.1087	0.241131	chr3R:12936375	intergenic
chr2L:9511462	SNP	C	G	0.3721	0.241133	chr2L:9511462	FBgn0032120
chr3R:15620454	SNP	G	A	0.3095	0.241133	chr3R:19794732	FBgn0014135
chr2R:18313129	SNP	A	G	0.1136	0.241134	chr2R:22425624	FBgn0034728; FBgn0034729
chr3L:7720396	SNP	C	G	0.1395	0.241134	chr3L:7727296	FBgn0052373; FBgn0035812; FBgn0035813
chr3R:19653793	SNP	G	T	0.1333	0.241135	chr3R:23828071	FBgn0085384; FBgn0004186
chr3R:19653881	INS	CG	T	0.1333	0.241135	chr3R:23828159	FBgn0085384; FBgn0004186
chr3R:23010854	SNP	T	A	0.1522	0.241135	chr3R:27185132	FBgn0004197
chr3R:23010870	SNP	C	T	0.1522	0.241135	chr3R:27185148	FBgn0004197
chr3L:11552572	SNP	C	T	0.4667	0.241136	chr3L:11559472	FBgn0259481
chr3R:11472385	SNP	G	A	0.25	0.241136	chr3R:15646663	intergenic
chr3L:19094080	SNP	G	T	0.439	0.241137	chr3L:19100980	FBgn0036850
chrX:10818859	SNP	T	C	0.1628	0.241138	chrX:10924826	FBgn0003965
chr2R:13774974	SNP	A	G	0.1522	0.241139	chr2R:17887469	FBgn0011589; FBgn0261362
chr3L:13183779	SNP	A	T	0.1667	0.241139	chr3L:13190679	intergenic
chr3L:21387561	DEL	GTCAGCTGA	G	0.3333	0.24114	chr3L:21394461	FBgn0261258
chr2R:17828487	SNP	T	C	0.08889	0.241141	chr2R:21940982	FBgn0085397
chr2R:17831339	SNP	C	T	0.08889	0.241141	chr2R:21943834	FBgn0085397
chr2R:17831807	SNP	A	G	0.08889	0.241141	chr2R:21944302	FBgn0085397
chr2R:17832008	SNP	G	C	0.08889	0.241141	chr2R:21944503	FBgn0085397
chr2R:17832804	SNP	G	T	0.08889	0.241141	chr2R:21945299	FBgn0085397
chr2R:17839390	SNP	T	C	0.08889	0.241141	chr2R:21951885	FBgn0034670
chr2R:9369374	SNP	C	T	0.4884	0.241142	chr2R:13481869	FBgn0000119
chr3L:8814698	INS	CAAACTGC	C	0.1	0.241143	chr3L:8821598	intergenic
chrX:13540800	SNP	C	T	0.3111	0.241143	chrX:13646767	FBgn0030505
chr2R:10322225	SNP	T	C	0.119	0.241144	chr2R:14434720	FBgn0266815
chr2L:4681775	INS	CC	C	0.3415	0.241145	chr2L:4681775	FBgn0031620
chr2L:4169379	SNP	T	C	0.1628	0.241145	chr2L:4169379	intergenic
chr2L:13695954	SNP	T	C	0.2326	0.241145	chr2L:13695954	FBgn0051814
chr2R:2596739	SNP	G	A	0.4103	0.241146	chr2R:6709234	FBgn0033095; FBgn0266525; FBgn0263586
chr3R:25788918	SNP	A	T	0.4048	0.241146	chr3R:29963196	FBgn0004622
chr3R:14335814	SNP	C	G	0.3696	0.241147	chr3R:18510092	FBgn0004652
chrX:17673871	SNP	A	G	0.08696	0.241148	chrX:17779838	intergenic
chr3L:5810583	SNP	C	G	0.3333	0.241148	chr3L:5817483	FBgn0003984
chr3L:9277580	SNP	A	G	0.1111	0.241149	chr3L:9284480	FBgn0264000
chr2R:13716103	DEL	A	AAAGAAAACTAAATCATTGA	0.08889	0.241151	chr2R:17828598	FBgn0259211
chr3R:19223114	SNP	T	C	0.2174	0.241151	chr3R:23397392	intergenic
chr3R:24766954	DEL	GTGGATGGAAGG	G	0.4359	0.241152	chr3R:28941232	FBgn0039617
chr3R:23479653	INS	TTTT	T	0.08696	0.241152	chr3R:27653931	FBgn0266579; FBgn0027494
chr3R:22564642	SNP	T	A	0.3556	0.241152	chr3R:26738920	FBgn0039454
chr3R:2611562	SNP	C	T	0.3	0.241153	chr3R:6785840	intergenic
chr3L:10383483	SNP	A	T	0.1163	0.241153	chr3L:10390383	intergenic
chr4:197500	SNP	T	C	0.4091	0.241153	chr4:176874	FBgn0266725; FBgn0039889
chrX:15540673	INS	ATCAGTTGACCATA	A	0.3111	0.241154	chrX:15646640	intergenic
chr2R:20521415	SNP	T	C	0.3556	0.241156	chr2R:24633892	FBgn0035041; FBgn0264328; FBgn0015040
chr3L:15492153	SNP	T	A	0.1136	0.241157	chr3L:15499053	FBgn0036498; FBgn0036499; FBgn0036500
chr2R:8702111	SNP	C	T	0.2444	0.241157	chr2R:12814606	intergenic
chr2L:6001913	INS	CAC	C	0.2439	0.241158	chr2L:6001913	FBgn0031760
chr3R:23684476	SNP	A	C	0.2045	0.241158	chr3R:27858754	FBgn0085382
chr3L:6501266	INS	TT	T	0.1163	0.24116	chr3L:6508166	FBgn0020251
chr3R:5716996	SNP	G	T	0.3023	0.24116	chr3R:9891274	FBgn0267336
chr3L:2168359	SNP	G	A	0.413	0.241161	chr3L:2168359	FBgn0035309
chr2R:10091690	SNP	A	G	0.3778	0.241161	chr2R:14204185	FBgn0005613
chr2R:10091697	SNP	A	T	0.3778	0.241161	chr2R:14204192	FBgn0005613
chr3L:14670768	DEL	T	TAGCTGGTGT	0.1364	0.241162	chr3L:14677668	FBgn0259175; FBgn0036436
chr3R:13779811	INS	AAGAGA	A	0.3488	0.241162	chr3R:17954089	FBgn0263995
chrX:18083054	SNP	T	C	0.2	0.241163	chrX:18189021	FBgn0083228
chr3R:22632264	SNP	A	G	0.186	0.241164	chr3R:26806542	FBgn0262473
chr3R:22632277	SNP	A	G	0.186	0.241164	chr3R:26806555	FBgn0262473
chrX:4328840	SNP	A	T	0.2391	0.241164	chrX:4434807	FBgn0052773; FBgn0000179
chr3R:1768479	SNP	G	A	0.2927	0.241165	chr3R:5942757	FBgn0083949
chr3R:19562262	SNP	G	T	0.2326	0.241165	chr3R:23736540	FBgn0263782
chr3R:25793322	SNP	C	T	0.1957	0.241165	chr3R:29967600	FBgn0004622
chr2R:10601625	SNP	T	G	0.3171	0.241166	chr2R:14714120	FBgn0020269
chrX:5058698	SNP	A	T	0.25	0.241168	chrX:5164665	FBgn0029746; FBgn0266098
chr3L:23703653	SNP	T	G	0.3095	0.241168	chr3L:23710553	intergenic
chrX:9622631	SNP	A	C	0.1739	0.241168	chrX:9728598	FBgn0263509
chrX:9622632	SNP	A	C	0.1739	0.241168	chrX:9728599	FBgn0263509
chrX:9622634	SNP	T	G	0.1739	0.241168	chrX:9728601	FBgn0263509
chrX:9622653	DEL	T	TG	0.1739	0.241168	chrX:9728620	FBgn0263509
chrX:9622666	SNP	C	G	0.1739	0.241168	chrX:9728633	FBgn0263509
chrX:9622682	SNP	T	C	0.1739	0.241168	chrX:9728649	FBgn0263509; FBgn0020378
chrX:9622720	SNP	T	G	0.1739	0.241168	chrX:9728687	FBgn0263509; FBgn0020378
chr3L:2688399	SNP	A	C	0.3333	0.241168	chr3L:2688399	FBgn0264606
chr3L:2480196	SNP	C	T	0.1556	0.241171	chr3L:2480196	FBgn0266696
chr2R:3569248	DEL	CAGC	C	0.1842	0.241172	chr2R:7681743	FBgn0033212
chr2R:8178856	DEL	T	TC	0.1591	0.241173	chr2R:12291351	FBgn0261611
chr3L:16299055	SNP	A	G	0.1395	0.241174	chr3L:16305955	FBgn0036600; FBgn0036601
chr3L:11653537	SNP	T	C	0.3333	0.241174	chr3L:11660437	FBgn0052085
chr3R:15646560	SNP	A	C	0.3023	0.241174	chr3R:19820838	FBgn0014135
chr2L:17214019	SNP	A	G	0.3095	0.241175	chr2L:17214019	FBgn0032629
chr2L:17214028	SNP	T	C	0.3095	0.241175	chr2L:17214028	FBgn0032629
chr2L:17214030	SNP	G	C	0.3095	0.241175	chr2L:17214030	FBgn0032629
chr2L:17214042	SNP	T	A	0.3095	0.241175	chr2L:17214042	FBgn0032629
chr2L:17605787	SNP	A	T	0.2683	0.241175	chr2L:17605787	FBgn0265585
chr3R:12770263	SNP	A	C	0.1333	0.241177	chr3R:16944541	FBgn0000015
chr3R:2827599	SNP	C	A	0.1463	0.241177	chr3R:7001877	FBgn0267559
chr2L:18646268	SNP	G	A	0.3659	0.241178	chr2L:18646268	FBgn0032694
chr2L:16910707	SNP	T	C	0.2619	0.241178	chr2L:16910707	FBgn0261671; FBgn0026150
chr3L:4001686	SNP	A	G	0.2955	0.241178	chr3L:4001686	intergenic
chr2R:13783679	SNP	T	C	0.4783	0.241178	chr2R:17896174	FBgn0011589; FBgn0034284
chrX:15294973	SNP	T	G	0.2391	0.241179	chrX:15400940	FBgn0263257
chr2R:6047303	SNP	T	C	0.3023	0.241179	chr2R:10159798	FBgn0033494; FBgn0265512
chr3R:9956982	SNP	T	A	0.1304	0.241181	chr3R:14131260	FBgn0038207
chrX:7904956	SNP	A	C	0.3721	0.241181	chrX:8010923	FBgn0010329
chrX:2844257	SNP	G	C	0.4773	0.241181	chrX:2950224	FBgn0028369; FBgn0003285
chr2R:1728447	SNP	A	G	0.09524	0.241184	chr2R:5840942	FBgn0085414
chr3R:23416834	SNP	A	T	0.3902	0.241184	chr3R:27591112	FBgn0039527
chr3R:27284940	SNP	C	G	0.1136	0.241184	chr3R:31459218	FBgn0039848; FBgn0039849
chr4:370831	SNP	T	A	0.3953	0.241184	chr4:350205	FBgn0259214
chr3R:10366148	SNP	A	G	0.2727	0.241189	chr3R:14540426	FBgn0038237
chr2L:2780463	SNP	C	T	0.4884	0.24119	chr2L:2780463	FBgn0004242
chr3L:1674181	DEL	G	GC	0.1087	0.241191	chr3L:1674181	FBgn0035260
chr2R:16349183	SNP	T	A	0.119	0.241192	chr2R:20461678	FBgn0086604
chr2L:8292557	SNP	G	A	0.2143	0.241192	chr2L:8292557	FBgn0003502
chr2L:8292573	SNP	G	A	0.2143	0.241192	chr2L:8292573	FBgn0003502
chr3R:22578870	SNP	C	T	0.1778	0.241194	chr3R:26753148	intergenic
chr2L:18716900	SNP	T	C	0.3333	0.241196	chr2L:18716900	FBgn0032707
chr2L:15934414	SNP	A	G	0.3571	0.241196	chr2L:15934414	FBgn0028645
chr2R:4444393	SNP	A	G	0.2	0.241197	chr2R:8556888	intergenic
chr2L:21905654	INS	TT	T	0.1282	0.241197	chr2L:21905654	FBgn0032967
chr2L:3298722	INS	TAT	C	0.175	0.241202	chr2L:3298722	FBgn0031516
chr2R:3005831	SNP	G	C	0.119	0.241204	chr2R:7118326	FBgn0263934
chr3R:24328504	SNP	A	G	0.3409	0.241205	chr3R:28502782	FBgn0013813
chrX:6139488	SNP	A	G	0.4889	0.241206	chrX:6245455	FBgn0023458
chr3R:5686520	SNP	T	A	0.2857	0.241206	chr3R:9860798	FBgn0037766
chr2L:6392927	SNP	G	C	0.1395	0.241207	chr2L:6392927	FBgn0259714
chr2R:18656700	SNP	G	C	0.4419	0.241209	chr2R:22769195	FBgn0259145
chr3R:24427748	SNP	A	T	0.2273	0.24121	chr3R:28602026	FBgn0001215; FBgn0082960; FBgn0082976; FBgn0082959; FBgn0082958; FBgn0082975; FBgn0082957
chr2L:8752321	SNP	G	A	0.2791	0.241211	chr2L:8752321	FBgn0266845; FBgn0032065
chr3R:20450007	SNP	A	G	0.3095	0.241212	chr3R:24624285	FBgn0263490; FBgn0039212
chr3R:20450012	SNP	A	T	0.3095	0.241212	chr3R:24624290	FBgn0263490; FBgn0039212
chr3L:11421986	SNP	G	A	0.1556	0.241212	chr3L:11428886	intergenic
chr3L:11421996	SNP	T	A	0.1556	0.241212	chr3L:11428896	intergenic
chr3L:22846526	SNP	T	C	0.439	0.241213	chr3L:22853426	FBgn0263345; FBgn0052462
chr2R:14512740	SNP	C	A	0.2444	0.241213	chr2R:18625235	FBgn0034366; FBgn0266671
chr2L:18875209	SNP	T	C	0.1842	0.241215	chr2L:18875209	FBgn0003896
chr3L:16014553	SNP	T	C	0.2	0.241215	chr3L:16021453	FBgn0267660; FBgn0264600
chr2R:11690248	SNP	A	G	0.4091	0.241216	chr2R:15802743	FBgn0265991; FBgn0034046
chrX:13352039	SNP	G	T	0.4667	0.241216	chrX:13458006	FBgn0265416; FBgn0085353
chr3R:14613527	SNP	C	A	0.4545	0.241216	chr3R:18787805	FBgn0038652
chr3L:4411240	SNP	C	T	0.1957	0.241217	chr3L:4411240	FBgn0035542
chr3L:4411246	SNP	T	G	0.1957	0.241217	chr3L:4411246	FBgn0035542
chr2R:9809897	SNP	A	G	0.25	0.241217	chr2R:13922392	FBgn0013733
chr2L:3998650	SNP	C	A	0.1591	0.241217	chr2L:3998650	intergenic
chr2L:21007528	SNP	C	T	0.122	0.241219	chr2L:21007528	FBgn0250867
chr3L:10260992	SNP	T	C	0.5	0.241219	chr3L:10267892	FBgn0011569
chr2L:2795431	SNP	A	T	0.4615	0.241223	chr2L:2795431	FBgn0004242
chrX:13437370	SNP	T	C	0.3095	0.241224	chrX:13543337	FBgn0030494
chr2L:10711830	SNP	T	A	0.1026	0.241224	chr2L:10711830	intergenic
chr3R:26896114	SNP	C	T	0.4773	0.241224	chr3R:31070392	FBgn0024288
chr3R:14624370	SNP	A	C	0.2444	0.241225	chr3R:18798648	FBgn0038653
chr3R:14624420	SNP	A	T	0.2444	0.241225	chr3R:18798698	FBgn0038653
chr2R:10576951	SNP	T	A	0.4773	0.241225	chr2R:14689446	FBgn0020269
chr2R:11420092	INS	TTAATT	T	0.2143	0.241225	chr2R:15532587	FBgn0019968; FBgn0050471
chr3L:7456008	SNP	T	G	0.2826	0.241227	chr3L:7462908	intergenic
chr2L:2757447	DEL	C	CGAC	0.25	0.241227	chr2L:2757447	FBgn0031453; FBgn0265997; FBgn0031454; FBgn0031455
chr3R:13761853	SNP	A	G	0.2444	0.241228	chr3R:17936131	FBgn0263995
chr2R:14062371	SNP	T	C	0.45	0.241229	chr2R:18174866	FBgn0034312; FBgn0034313
chr2L:13625714	SNP	G	A	0.2045	0.24123	chr2L:13625714	FBgn0259984
chr3L:3101715	SNP	T	A	0.25	0.24123	chr3L:3101715	FBgn0035398
chrX:8149631	SNP	C	G	0.1364	0.241232	chrX:8255598	FBgn0030027
chrX:9448528	SNP	C	T	0.1628	0.241232	chrX:9554495	FBgn0028327; FBgn0030136
chr3L:4521788	SNP	T	C	0.119	0.241234	chr3L:4521788	FBgn0014073
chr3R:4648689	SNP	G	A	0.1667	0.241234	chr3R:8822967	FBgn0040532; FBgn0037637
chr3L:1903662	INS	GAGTTCAATCG	G	0.3721	0.241235	chr3L:1903662	FBgn0035290
chr4:1058492	SNP	G	A	0.1591	0.241235	chr4:1037866	FBgn0264607
chr4:1058493	SNP	A	C	0.1591	0.241235	chr4:1037867	FBgn0264607
chr2L:966860	SNP	A	G	0.08889	0.241235	chr2L:966860	intergenic
chr3R:26095206	SNP	A	C	0.1136	0.241235	chr3R:30269484	intergenic
chr2R:13996330	SNP	C	T	0.2222	0.241235	chr2R:18108825	FBgn0034301
chr3L:6756868	SNP	A	G	0.1951	0.241236	chr3L:6763768	FBgn0052392
chr3R:5330210	SNP	T	C	0.1905	0.241239	chr3R:9504488	FBgn0037700
chr3L:9283250	SNP	G	T	0.4773	0.241239	chr3L:9290150	intergenic
chr2L:8620501	SNP	G	T	0.4318	0.24124	chr2L:8620501	FBgn0011259; FBgn0051602
chr2L:14631735	INS	ACAAAA	A	0.09524	0.24124	chr2L:14631735	FBgn0003016
chr3L:18676646	SNP	G	A	0.381	0.241241	chr3L:18683546	FBgn0052202; FBgn0036805; FBgn0036806
chr3R:26812479	SNP	T	C	0.1087	0.241242	chr3R:30986757	FBgn0004573
chr2L:11900859	SNP	T	C	0.2889	0.241242	chr2L:11900859	FBgn0264815
chr3L:423450	SNP	A	G	0.4091	0.241244	chr3L:423450	intergenic
chr2R:7606600	DEL	A	AA	0.2308	0.241245	chr2R:11719095	FBgn0033649
chr3L:10508780	SNP	A	G	0.2857	0.241245	chr3L:10515680	FBgn0052062
chr3L:10508782	SNP	A	T	0.2857	0.241245	chr3L:10515682	FBgn0052062
chr3R:25234616	SNP	A	G	0.1111	0.241245	chr3R:29408894	FBgn0004369
chr3L:1613136	SNP	C	G	0.4	0.241246	chr3L:1613136	FBgn0035239; FBgn0035240; FBgn0035241
chr2R:16703893	SNP	C	A	0.1026	0.241247	chr2R:20816388	intergenic
chr2R:19801404	SNP	C	A	0.2444	0.241247	chr2R:23913881	FBgn0261794
chr2R:13770863	SNP	C	T	0.275	0.241248	chr2R:17883358	FBgn0011589
chr3L:17104312	SNP	C	T	0.4545	0.241248	chr3L:17111212	FBgn0260943
chr2R:12125167	SNP	A	G	0.4286	0.241249	chr2R:16237662	FBgn0034097; FBgn0034098
chr2R:11970633	SNP	A	G	0.2174	0.241251	chr2R:16083128	FBgn0034072
chr2L:8847940	SNP	T	A	0.4524	0.241252	chr2L:8847940	intergenic
chr3L:15658164	SNP	G	A	0.3571	0.241254	chr3L:15665064	intergenic
chr3L:4287590	SNP	A	G	0.2391	0.241255	chr3L:4287590	FBgn0035526; FBgn0015829
chr3L:4287669	MNP	GGA	ATT	0.2391	0.241255	chr3L:4287669	FBgn0035526; FBgn0015829; FBgn0041630
chr3L:4287684	SNP	C	T	0.2391	0.241255	chr3L:4287684	FBgn0035526; FBgn0015829; FBgn0041630
chr2L:10267163	SNP	C	T	0.4634	0.241255	chr2L:10267163	FBgn0259482; FBgn0032204
chrX:17037385	DEL	A	AAA	0.2889	0.241256	chrX:17143352	FBgn0002709; FBgn0028581; FBgn0002590; FBgn0082998; FBgn0082999; FBgn0083000
chr3L:2879909	SNP	A	C	0.1579	0.241256	chr3L:2879909	FBgn0263392
chrX:6640862	SNP	C	T	0.1957	0.241257	chrX:6746829	FBgn0266200; FBgn0266279; FBgn0029898
chrX:11677678	SNP	G	T	0.1087	0.241258	chrX:11783645	intergenic
chrX:11677680	SNP	A	T	0.1087	0.241258	chrX:11783647	intergenic
chr2L:2285032	SNP	A	T	0.08889	0.241259	chr2L:2285032	FBgn0264085; FBgn0031409; FBgn0051681
chr2L:13865413	SNP	A	T	0.1364	0.24126	chr2L:13865413	FBgn0028509; FBgn0266142
chr3L:11812690	SNP	G	T	0.1364	0.241261	chr3L:11819590	FBgn0036211; FBgn0036212
chr3R:19653882	DEL	T	TTTTCCCTT	0.1364	0.241262	chr3R:23828160	FBgn0085384; FBgn0004186
chrX:3161008	SNP	A	T	0.08889	0.241262	chrX:3266975	FBgn0000479
chr2L:4005950	SNP	C	A	0.2667	0.241263	chr2L:4005950	FBgn0031579; FBgn0031580
chr2L:4006007	SNP	G	A	0.2667	0.241263	chr2L:4006007	FBgn0031579; FBgn0031580
chr3L:4651401	SNP	A	G	0.2273	0.241263	chr3L:4651401	FBgn0262870
chr2R:10583639	SNP	T	C	0.3488	0.241265	chr2R:14696134	FBgn0020269
chr3R:19430845	SNP	C	T	0.1591	0.241267	chr3R:23605123	FBgn0039094; FBgn0051145
chrX:1919706	SNP	A	G	0.4667	0.241267	chrX:2025673	FBgn0000667
chr3L:14471553	SNP	A	C	0.1778	0.241268	chr3L:14478453	FBgn0087007
chr2R:15986737	SNP	A	G	0.2143	0.241269	chr2R:20099232	intergenic
chr2R:8985508	SNP	A	G	0.3571	0.241271	chr2R:13098003	intergenic
chr2R:6227277	SNP	G	A	0.4091	0.241271	chr2R:10339772	FBgn0261698
chr2R:12125137	SNP	T	G	0.1628	0.241273	chr2R:16237632	FBgn0034097; FBgn0034098
chr2R:4264145	SNP	T	C	0.122	0.241275	chr2R:8376640	FBgn0261588
chr2R:9307476	SNP	T	G	0.3659	0.241276	chr2R:13419971	FBgn0259221
chr3R:19777991	SNP	C	T	0.1591	0.241277	chr3R:23952269	FBgn0005674
chr3R:10969928	SNP	C	T	0.3864	0.241277	chr3R:15144206	FBgn0266064
chr2L:3154968	SNP	G	T	0.4524	0.241277	chr2L:3154968	FBgn0011648
chr2L:3154956	DEL	A	AC	0.4524	0.241277	chr2L:3154956	FBgn0011648
chr2L:6144875	SNP	T	A	0.1136	0.241277	chr2L:6144875	FBgn0031785
chr2L:19224161	SNP	G	C	0.2093	0.241279	chr2L:19224161	intergenic
chr3R:20007516	SNP	C	T	0.4545	0.24128	chr3R:24181794	FBgn0039161
chr2L:6809196	SNP	T	C	0.4524	0.24128	chr2L:6809196	intergenic
chr3L:3840700	SNP	A	G	0.1333	0.24128	chr3L:3840700	FBgn0004875
chr3R:9334948	SNP	C	G	0.1905	0.24128	chr3R:13509226	intergenic
chr3R:6077528	SNP	C	T	0.3333	0.241281	chr3R:10251806	FBgn0261928; FBgn0037801
chr2L:7925547	SNP	G	T	0.08889	0.241281	chr2L:7925547	FBgn0085450
chr2L:7927358	SNP	G	T	0.08889	0.241281	chr2L:7927358	FBgn0085450
chr2R:7161749	SNP	A	T	0.2391	0.241281	chr2R:11274244	FBgn0010423
chr3R:17719458	SNP	G	A	0.3636	0.241281	chr3R:21893736	FBgn0038917
chr2R:8003755	DEL	CTAC	C	0.35	0.241282	chr2R:12116250	FBgn0086677
chr2L:18582159	SNP	A	C	0.09756	0.241283	chr2L:18582159	FBgn0085370
chrX:18378350	SNP	A	T	0.1739	0.241283	chrX:18484317	FBgn0030925; FBgn0030926
chr3L:19889957	SNP	T	C	0.439	0.241284	chr3L:19896857	FBgn0262519; FBgn0014037; FBgn0052218
chr3R:12495747	SNP	C	T	0.2826	0.241284	chr3R:16670025	FBgn0003944
chr3L:945038	SNP	G	C	0.1957	0.241286	chr3L:945038	FBgn0264574
chr3L:945126	SNP	T	G	0.1957	0.241286	chr3L:945126	FBgn0264574
chr2L:12746816	DEL	T	TCTAT	0.3659	0.241287	chr2L:12746816	intergenic
chr2L:12746822	INS	AGTGCAG	A	0.3659	0.241287	chr2L:12746822	intergenic
chr2L:7114793	SNP	G	C	0.1364	0.241288	chr2L:7114793	FBgn0085407
chr3R:3252302	SNP	A	G	0.225	0.241288	chr3R:7426580	intergenic
chr2L:5361044	SNP	C	T	0.4091	0.241288	chr2L:5361044	FBgn0016920
chr2R:19069773	SNP	C	T	0.4091	0.24129	chr2R:23182250	FBgn0085400
chr3R:18403675	SNP	C	A	0.4884	0.24129	chr3R:22577953	FBgn0053110
chrX:20854862	SNP	T	A	0.1957	0.24129	chrX:20983835	FBgn0040648
chr2R:14444925	SNP	G	A	0.09091	0.241292	chr2R:18557420	FBgn0050115
chr2R:7397168	SNP	C	T	0.3111	0.241293	chr2R:11509663	FBgn0001269
chr3R:24792956	SNP	T	C	0.1364	0.241294	chr3R:28967234	FBgn0039617
chr3R:25741281	SNP	G	T	0.3864	0.241294	chr3R:29915559	FBgn0003861
chr3R:1107645	INS	T	TG	0.225	0.241295	chr3R:5281923	FBgn0013576
chr3L:1944082	SNP	G	A	0.4545	0.241296	chr3L:1944082	FBgn0002872
chr3R:19555233	SNP	A	G	0.1556	0.241296	chr3R:23729511	FBgn0039109; FBgn0065098
chr3L:15359941	SNP	T	C	0.186	0.241296	chr3L:15366841	intergenic
chr3R:4312741	SNP	A	C	0.2195	0.241297	chr3R:8487019	intergenic
chr3R:23503049	SNP	G	T	0.2558	0.241298	chr3R:27677327	FBgn0039536; FBgn0039537
chr2R:16542192	SNP	C	A	0.4651	0.241298	chr2R:20654687	FBgn0034540; FBgn0034538
chr3R:2559876	SNP	A	T	0.1591	0.241298	chr3R:6734154	FBgn0051481
chr3R:2570436	SNP	T	C	0.1591	0.241298	chr3R:6744714	FBgn0004054
chr3R:2574060	SNP	T	C	0.1591	0.241298	chr3R:6748338	FBgn0085326
chr2R:9073227	SNP	T	C	0.3261	0.241298	chr2R:13185722	FBgn0033802; FBgn0028991; FBgn0053182
chr2L:13476875	SNP	A	T	0.4773	0.2413	chr2L:13476875	FBgn0263354
chrX:6143071	SNP	T	C	0.2857	0.241301	chrX:6249038	FBgn0023458
chr3L:2459374	SNP	T	G	0.1087	0.241301	chr3L:2459374	FBgn0266696
chr3L:2459873	SNP	T	C	0.1087	0.241301	chr3L:2459873	FBgn0266696
chr2R:709564	SNP	T	C	0.122	0.241301	chr2R:4822059	FBgn0261387
chr3L:10792501	SNP	C	G	0.4348	0.241301	chr3L:10799401	intergenic
chr3R:13041928	SNP	T	G	0.2558	0.241302	chr3R:17216206	FBgn0051262
chr3L:10215325	SNP	T	C	0.08889	0.241302	chr3L:10222225	FBgn0052056
chr3L:10215332	DEL	C	CTTTTTC	0.08889	0.241302	chr3L:10222232	FBgn0052056
chr2L:13482735	SNP	G	C	0.35	0.241303	chr2L:13482735	FBgn0263354
chr3R:11994119	DEL	G	GGGTGCTTCTG	0.1842	0.241303	chr3R:16168397	FBgn0063649; FBgn0263449
chr2L:14177837	SNP	A	C	0.2093	0.241305	chr2L:14177837	FBgn0263038
chr2R:9229606	SNP	G	T	0.2222	0.241305	chr2R:13342101	FBgn0265104
chr2R:9229610	SNP	A	T	0.2222	0.241305	chr2R:13342105	FBgn0265104
chr3R:10949647	SNP	C	T	0.4348	0.241305	chr3R:15123925	FBgn0261859
chr2L:16572800	SNP	C	G	0.1522	0.241305	chr2L:16572800	FBgn0259735
chr3R:25707612	SNP	T	G	0.1111	0.241305	chr3R:29881890	FBgn0051038
chr2L:1576888	SNP	G	T	0.1667	0.241305	chr2L:1576888	FBgn0261509
chr2R:4644335	SNP	A	T	0.475	0.241308	chr2R:8756830	FBgn0027585
chr3R:9337970	SNP	T	A	0.1951	0.241309	chr3R:13512248	intergenic
chrX:2933926	SNP	C	G	0.2703	0.241312	chrX:3039893	FBgn0028369
chrX:3122502	SNP	G	T	0.2564	0.241314	chrX:3228469	FBgn0000479
chr2R:11384664	SNP	C	A	0.3409	0.241315	chr2R:15497159	FBgn0034022
chr3L:8170696	SNP	G	A	0.4222	0.241315	chr3L:8177596	FBgn0020392
chr2L:16727841	DEL	A	AT	0.3953	0.241316	chr2L:16727841	FBgn0027779; FBgn0263746
chr2L:9621760	SNP	C	T	0.2558	0.241316	chr2L:9621760	FBgn0032135
chrX:3893763	SNP	A	G	0.3696	0.241317	chrX:3999730	intergenic
chr2L:4463000	SNP	A	C	0.3333	0.241317	chr2L:4463000	FBgn0031609; FBgn0031610
chr3L:11701773	SNP	T	C	0.2727	0.241318	chr3L:11708673	FBgn0036196; FBgn0261353; FBgn0261381
chr3L:11701794	SNP	A	G	0.2727	0.241318	chr3L:11708694	FBgn0036196; FBgn0261353; FBgn0261381
chr3R:23256642	SNP	C	A	0.3171	0.241318	chr3R:27430920	FBgn0016061
chrX:21259490	SNP	A	G	0.4359	0.241318	chrX:21388463	FBgn0001565; FBgn0020272
chrX:4316759	SNP	T	C	0.1522	0.24132	chrX:4422726	FBgn0052773; FBgn0000179
chrX:4316808	SNP	G	T	0.1522	0.24132	chrX:4422775	FBgn0052773; FBgn0000179
chrX:4316813	SNP	C	T	0.1522	0.24132	chrX:4422780	FBgn0052773; FBgn0000179
chr2L:7095974	SNP	C	A	0.4773	0.24132	chr2L:7095974	intergenic
chr3L:19218582	SNP	T	G	0.2619	0.241321	chr3L:19225482	FBgn0016797
chrX:8043134	SNP	G	A	0.2174	0.241323	chrX:8149101	FBgn0030009; FBgn0030010
chr3R:13442743	SNP	C	T	0.381	0.241323	chr3R:17617021	FBgn0012002
chr3L:18158179	SNP	C	T	0.4762	0.241324	chr3L:18165079	intergenic
chr2R:11551970	SNP	C	T	0.4	0.241324	chr2R:15664465	FBgn0023441
chr2R:11552023	SNP	A	G	0.4	0.241324	chr2R:15664518	FBgn0023441
chr3R:25241665	SNP	G	A	0.1591	0.241326	chr3R:29415943	FBgn0004369
chr3L:1676761	SNP	T	C	0.25	0.241326	chr3L:1676761	FBgn0035260
chr3R:16360255	DEL	G	GTAG	0.2826	0.241328	chr3R:20534533	FBgn0262146; FBgn0053192; FBgn0016917
chr3R:16360285	SNP	A	T	0.2826	0.241328	chr3R:20534563	FBgn0262146; FBgn0053192; FBgn0016917
chr3R:16360288	SNP	A	T	0.2826	0.241328	chr3R:20534566	FBgn0262146; FBgn0053192; FBgn0016917
chr3R:16360422	SNP	T	C	0.2826	0.241328	chr3R:20534700	FBgn0262146; FBgn0053192; FBgn0016917
chr2L:10066299	SNP	T	C	0.15	0.241328	chr2L:10066299	FBgn0265002
chr3L:1847785	SNP	A	C	0.3333	0.241329	chr3L:1847785	intergenic
chr3R:13393106	SNP	A	G	0.275	0.241329	chr3R:17567384	FBgn0264005
chr3L:17008385	SNP	G	T	0.1111	0.24133	chr3L:17015285	FBgn0036685
chr2R:16656454	INS	AA	A	0.1333	0.241331	chr2R:20768949	intergenic
chr2R:16656466	SNP	A	G	0.1333	0.241331	chr2R:20768961	intergenic
chr2R:16656512	DEL	T	TACAAGGGTGCGAAATTTGGCT	0.1333	0.241331	chr2R:20769007	intergenic
chr3L:2358612	SNP	A	C	0.2222	0.241334	chr3L:2358612	intergenic
chrX:9597071	SNP	G	A	0.2273	0.241335	chrX:9703038	intergenic
chr3R:26918992	SNP	A	G	0.2927	0.241335	chr3R:31093270	FBgn0039816
chr3L:3925147	DEL	ACAAGTA	A	0.2	0.241335	chr3L:3925147	FBgn0004910
chr2R:14901918	SNP	A	G	0.3261	0.241335	chr2R:19014413	intergenic
chr2R:14901919	SNP	T	A	0.3261	0.241335	chr2R:19014414	intergenic
chr3R:25230067	SNP	T	G	0.1591	0.241337	chr3R:29404345	FBgn0004369
chr3L:13968460	SNP	T	G	0.4524	0.241337	chr3L:13975360	FBgn0001216
chrX:19513184	SNP	A	G	0.413	0.24134	chrX:19619151	FBgn0027358; FBgn0031041; FBgn0031042
chr2L:6347101	SNP	A	G	0.1111	0.241343	chr2L:6347101	FBgn0015623; FBgn0031800
chr2R:6821460	SNP	T	A	0.3556	0.241344	chr2R:10933955	intergenic
chr2R:21078309	SNP	G	A	0.1333	0.241345	chr2R:25190786	FBgn0035094
chrX:7424664	SNP	A	T	0.4222	0.241345	chrX:7530631	FBgn0052719
chr3R:6987724	SNP	T	C	0.186	0.241346	chr3R:11162002	FBgn0027584
chr3L:6900453	SNP	T	C	0.2326	0.241348	chr3L:6907353	intergenic
chr3R:25920531	SNP	A	T	0.2273	0.241348	chr3R:30094809	FBgn0266411
chrX:20559414	SNP	G	A	0.3095	0.241348	chrX:20688387	FBgn0264444
chr2L:12269000	SNP	A	G	0.4878	0.241348	chr2L:12269000	FBgn0000114
chr3L:9658295	SNP	A	G	0.4348	0.241348	chr3L:9665195	FBgn0016081
chr3R:12043618	DEL	G	GAGCAG	0.3889	0.241348	chr3R:16217896	intergenic
chr2L:10843745	SNP	T	G	0.5	0.241348	chr2L:10843745	FBgn0260453; FBgn0260454
chr3L:83316	SNP	A	C	0.4222	0.241349	chr3L:83316	intergenic
chr2L:19562546	SNP	A	G	0.2955	0.241351	chr2L:19562546	FBgn0264845
chrX:1516583	SNP	A	C	0.2889	0.241351	chrX:1622550	FBgn0025390; FBgn0000210
chr2L:7362869	SNP	A	C	0.4884	0.241351	chr2L:7362869	FBgn0031903
chr3R:16061353	SNP	C	T	0.3043	0.241352	chr3R:20235631	FBgn0083975
chr3R:11288878	SNP	T	C	0.4651	0.241353	chr3R:15463156	FBgn0038341
chrX:20935294	DEL	T	ACATATACATATGTA	0.4318	0.241354	chrX:21064267	FBgn0031150; FBgn0052512
chr3L:12826696	SNP	G	A	0.2667	0.241354	chr3L:12833596	FBgn0036316
chr3R:18466964	SNP	A	C	0.2143	0.241354	chr3R:22641242	FBgn0266418
chrX:3852183	SNP	G	A	0.2791	0.241354	chrX:3958150	FBgn0029688
chrX:6008277	SNP	G	C	0.1136	0.241357	chrX:6114244	FBgn0264386
chr3R:22608970	SNP	G	A	0.1556	0.241357	chr3R:26783248	FBgn0261860
chr3R:22608984	DEL	C	CC	0.1556	0.241357	chr3R:26783262	FBgn0261860
chr3R:4901466	SNP	T	C	0.4634	0.241357	chr3R:9075744	FBgn0003165
chr3L:8612069	SNP	A	G	0.1333	0.241357	chr3L:8618969	FBgn0035915; FBgn0052351
chr2R:16571752	SNP	A	C	0.3256	0.241359	chr2R:20684247	intergenic
chr2R:4961588	SNP	A	C	0.4773	0.241359	chr2R:9074083	FBgn0011746
chr3R:24816908	DEL	T	TACAT	0.1429	0.241359	chr3R:28991186	intergenic
chr3L:3632676	SNP	T	A	0.2174	0.24136	chr3L:3632676	FBgn0263239
chr3L:3632724	SNP	T	C	0.2174	0.24136	chr3L:3632724	FBgn0263239
chr3L:3632739	SNP	A	T	0.2174	0.24136	chr3L:3632739	FBgn0263239
chr2R:6154057	DEL	GTGGCGTGCGGGTGTGGTGGTGGCCAAAGAACGCCGAGG	G	0.3333	0.241363	chr2R:10266552	FBgn0033502
chr2R:7120336	SNP	T	A	0.1111	0.241363	chr2R:11232831	FBgn0050021; FBgn0033587
chr2R:7120460	SNP	A	G	0.1111	0.241363	chr2R:11232955	FBgn0050021; FBgn0033587
chr3L:2431992	SNP	A	G	0.3778	0.241363	chr3L:2431992	FBgn0266696
chr2L:13949532	SNP	T	A	0.4146	0.241364	chr2L:13949532	FBgn0032536
chr2L:15217410	SNP	T	A	0.1364	0.241366	chr2L:15217410	intergenic
chr2L:6187912	SNP	T	C	0.1333	0.241366	chr2L:6187912	FBgn0085409
chr2R:18512495	SNP	G	A	0.3023	0.241366	chr2R:22624990	FBgn0053143
chr3R:14106420	SNP	T	C	0.4545	0.241367	chr3R:18280698	FBgn0026250
chrX:21047834	SNP	C	T	0.1591	0.241368	chrX:21176807	intergenic
chr2R:8634889	SNP	C	T	0.08889	0.241368	chr2R:12747384	FBgn0261545
chr2R:8634920	SNP	C	G	0.08889	0.241368	chr2R:12747415	FBgn0261545
chr2R:8634935	SNP	C	T	0.08889	0.241368	chr2R:12747430	FBgn0261545
chr2R:8634937	SNP	A	T	0.08889	0.241368	chr2R:12747432	FBgn0261545
chr2R:8634946	SNP	A	C	0.08889	0.241368	chr2R:12747441	FBgn0261545
chr3L:16670973	SNP	T	C	0.1395	0.241369	chr3L:16677873	FBgn0063485; FBgn0264605
chrX:3037914	SNP	T	A	0.1364	0.241369	chrX:3143881	FBgn0004647
chrX:2829336	SNP	C	T	0.4545	0.241369	chrX:2935303	FBgn0028369; FBgn0029642
chr2L:1297009	SNP	A	G	0.2143	0.24137	chr2L:1297009	FBgn0041097
chr3L:18313849	SNP	C	T	0.3095	0.24137	chr3L:18320749	intergenic
chr3L:9079163	SNP	C	T	0.4444	0.24137	chr3L:9086063	FBgn0023479
chr3R:11700013	SNP	C	T	0.1739	0.241372	chr3R:15874291	FBgn0051183
chr3R:5202189	SNP	G	A	0.2439	0.241372	chr3R:9376467	FBgn0000723
chr2R:8653237	SNP	G	A	0.4	0.241372	chr2R:12765732	intergenic
chr3L:16492838	SNP	A	C	0.119	0.241373	chr3L:16499738	FBgn0263131; FBgn0003515
chr3R:14043617	SNP	G	C	0.439	0.241373	chr3R:18217895	FBgn0038581; FBgn0038583
chrX:10413821	SNP	T	A	0.1522	0.241373	chrX:10519788	FBgn0085443
chrX:10413826	SNP	A	G	0.1522	0.241373	chrX:10519793	FBgn0085443
chr3R:18778664	SNP	G	A	0.3778	0.241373	chr3R:22952942	FBgn0017590
chrX:21303365	SNP	C	A	0.4186	0.241374	chrX:21432338	FBgn0259245
chr2L:11475228	SNP	C	G	0.3902	0.241374	chr2L:11475228	intergenic
chr3R:14088163	SNP	C	G	0.1364	0.241375	chr3R:18262441	intergenic
chr3R:14088170	SNP	A	G	0.1364	0.241375	chr3R:18262448	intergenic
chr3R:191775	SNP	T	C	0.475	0.241377	chr3R:4366053	FBgn0037238
chr3L:6545277	SNP	T	A	0.1739	0.241377	chr3L:6552177	FBgn0042185
chr3L:6545874	SNP	A	T	0.1739	0.241377	chr3L:6552774	FBgn0042185
chrX:9438296	SNP	C	G	0.08889	0.241377	chrX:9544263	FBgn0267253
chr2R:16698734	SNP	C	A	0.2955	0.241379	chr2R:20811229	intergenic
chr2R:16808476	SNP	G	A	0.3095	0.24138	chr2R:20920971	FBgn0020617
chr3L:7598232	SNP	C	T	0.3333	0.24138	chr3L:7605132	FBgn0035802
chrX:13873788	SNP	G	A	0.1136	0.241381	chrX:13979755	FBgn0267033
chr2R:17393478	SNP	T	A	0.1778	0.241381	chr2R:21505973	FBgn0043070
chrX:8515294	SNP	C	T	0.1818	0.241381	chrX:8621261	intergenic
chr3R:10156611	SNP	T	G	0.2564	0.241382	chr3R:14330889	FBgn0024321
chr2L:1838496	SNP	C	G	0.4186	0.241383	chr2L:1838496	FBgn0051665; FBgn0264882
chr2R:3056357	SNP	G	C	0.1136	0.241383	chr2R:7168852	FBgn0003090
chr3R:9767324	SNP	A	G	0.4773	0.241384	chr3R:13941602	FBgn0038188
chr2R:16397981	SNP	T	G	0.1538	0.241385	chr2R:20510476	FBgn0265858; FBgn0265859
chr2L:9329133	SNP	T	C	0.1136	0.241385	chr2L:9329133	FBgn0032109
chrX:2842831	SNP	G	A	0.08696	0.241386	chrX:2948798	FBgn0028369; FBgn0029648
chrX:2842924	SNP	A	G	0.08696	0.241386	chrX:2948891	FBgn0028369; FBgn0029648
chrX:2843215	SNP	C	T	0.08696	0.241386	chrX:2949182	FBgn0028369; FBgn0029648
chrX:2843390	SNP	T	G	0.08696	0.241386	chrX:2949357	FBgn0028369; FBgn0029648
chrX:2843428	SNP	T	A	0.08696	0.241386	chrX:2949395	FBgn0028369; FBgn0029648
chrX:2843461	SNP	G	C	0.08696	0.241386	chrX:2949428	FBgn0028369; FBgn0029648; FBgn0003285
chrX:2843488	SNP	C	T	0.08696	0.241386	chrX:2949455	FBgn0028369; FBgn0029648; FBgn0003285
chrX:2843705	SNP	A	T	0.08696	0.241386	chrX:2949672	FBgn0028369; FBgn0029648; FBgn0003285
chrX:2844270	SNP	A	G	0.08696	0.241386	chrX:2950237	FBgn0028369; FBgn0003285
chrX:2844302	SNP	A	T	0.08696	0.241386	chrX:2950269	FBgn0028369; FBgn0003285
chrX:2844884	SNP	A	G	0.08696	0.241386	chrX:2950851	FBgn0028369; FBgn0003285
chrX:2845181	SNP	C	A	0.08696	0.241386	chrX:2951148	FBgn0028369; FBgn0003285
chrX:2845627	SNP	G	T	0.08696	0.241386	chrX:2951594	FBgn0028369; FBgn0003285
chrX:2845705	SNP	A	G	0.08696	0.241386	chrX:2951672	FBgn0028369; FBgn0003285
chrX:2845853	SNP	A	G	0.08696	0.241386	chrX:2951820	FBgn0028369; FBgn0003285
chr3R:23963698	SNP	A	C	0.4884	0.241387	chr3R:28137976	FBgn0267746
chr2L:14653213	SNP	G	A	0.3256	0.241389	chr2L:14653213	FBgn0003016
chr3L:1284472	SNP	G	A	0.4783	0.24139	chr3L:1284472	FBgn0052333
chr3L:7873113	SNP	A	C	0.2667	0.24139	chr3L:7880013	FBgn0052365
chr3R:22194987	SNP	C	T	0.2045	0.241391	chr3R:26369265	intergenic
chr2R:19034661	SNP	C	A	0.1628	0.241391	chr2R:23147138	intergenic
chr2R:17607674	SNP	G	C	0.25	0.241394	chr2R:21720169	FBgn0050404; FBgn0034657
chr2L:16377889	DEL	G	GAGTGTGAGGGGGTTG	0.3	0.241395	chr2L:16377889	intergenic
chr3R:17369650	SNP	T	G	0.1111	0.241397	chr3R:21543928	intergenic
chr2R:6016871	SNP	T	C	0.4146	0.241398	chr2R:10129366	FBgn0050011
chr2L:7051748	SNP	G	T	0.4762	0.241398	chr2L:7051748	FBgn0262872
chr2R:19715145	SNP	G	A	0.1556	0.241399	chr2R:23827622	FBgn0034911
chr3R:27223887	SNP	A	C	0.4419	0.2414	chr3R:31398165	FBgn0019990
chr2R:16065920	SNP	G	C	0.2381	0.241401	chr2R:20178415	intergenic
chrX:9585085	SNP	A	T	0.2667	0.241401	chrX:9691052	FBgn0264786
chr2R:1764492	SNP	A	G	0.3659	0.241401	chr2R:5876987	intergenic
chr3L:11101548	SNP	A	C	0.25	0.241402	chr3L:11108448	FBgn0052073; FBgn0036131; FBgn0054012
chr2L:4033456	SNP	T	C	0.4651	0.241402	chr2L:4033456	FBgn0000547
chr2R:18307097	SNP	T	C	0.25	0.241403	chr2R:22419592	FBgn0022985; FBgn0034727
chr3R:19255213	SNP	T	G	0.1333	0.241404	chr3R:23429491	FBgn0039078
chr2R:10146437	SNP	A	G	0.2045	0.241404	chr2R:14258932	FBgn0033918; FBgn0027538
chrX:20151018	SNP	A	T	0.4324	0.241404	chrX:20279991	intergenic
chr3L:14185061	SNP	C	A	0.3171	0.241406	chr3L:14191961	FBgn0013718
chr3L:14185062	SNP	C	T	0.3171	0.241406	chr3L:14191962	FBgn0013718
chr3L:9428828	SNP	T	C	0.2889	0.241407	chr3L:9435728	FBgn0040305; FBgn0260431
chrX:17974427	SNP	T	C	0.1591	0.241407	chrX:18080394	FBgn0030890
chr2L:11631248	SNP	C	T	0.4667	0.241408	chr2L:11631248	intergenic
chr3L:17795844	SNP	C	A	0.4186	0.241408	chr3L:17802744	FBgn0052190; FBgn0036754
chr3L:1204531	SNP	A	G	0.2222	0.241409	chr3L:1204531	FBgn0264272; FBgn0035189
chr3R:4861390	SNP	T	C	0.1739	0.241411	chr3R:9035668	FBgn0002932
chr3R:12909244	SNP	A	T	0.25	0.241411	chr3R:17083522	FBgn0038476
chr2L:7293601	SNP	A	T	0.2955	0.241411	chr2L:7293601	intergenic
chr3L:15648740	SNP	T	A	0.2222	0.241411	chr3L:15655640	FBgn0004592
chr3L:14204522	SNP	A	T	0.09302	0.241412	chr3L:14211422	FBgn0013718
chr3L:8904261	SNP	T	C	0.3556	0.241412	chr3L:8911161	FBgn0266757
chr3L:17808033	SNP	T	A	0.1333	0.241413	chr3L:17814933	FBgn0036756; FBgn0036757
chr3L:14246008	SNP	G	T	0.1395	0.241413	chr3L:14252908	intergenic
chr3R:19772576	SNP	G	T	0.4	0.241413	chr3R:23946854	FBgn0039131
chr2L:9308221	SNP	A	T	0.08696	0.241413	chr2L:9308221	intergenic
chr3R:6582981	SNP	T	G	0.4146	0.241414	chr3R:10757259	FBgn0051272; FBgn0266371
chr2L:18579388	SNP	G	C	0.3256	0.241415	chr2L:18579388	FBgn0085370
chr3L:805360	SNP	T	A	0.1778	0.241416	chr3L:805360	intergenic
chr2R:9321141	SNP	T	G	0.08889	0.241416	chr2R:13433636	FBgn0259221; FBgn0011910; FBgn0050065; FBgn0019928
chr2R:18997577	SNP	A	T	0.4889	0.241417	chr2R:23110054	FBgn0266008
chr3R:22590227	SNP	C	G	0.4762	0.241417	chr3R:26764505	intergenic
chr2L:11387853	SNP	T	G	0.1818	0.241417	chr2L:11387853	FBgn0263764
chr2L:20147927	SNP	T	A	0.09524	0.241418	chr2L:20147927	intergenic
chr3L:4957221	SNP	A	T	0.1957	0.24142	chr3L:4957221	FBgn0005775
chr3L:4957229	SNP	G	A	0.1957	0.24142	chr3L:4957229	FBgn0005775
chrX:8292064	SNP	C	T	0.3111	0.241421	chrX:8398031	FBgn0040928; FBgn0030034
chr2L:2584563	SNP	C	G	0.4091	0.241421	chr2L:2584563	FBgn0026479
chr3R:2772321	SNP	T	G	0.3111	0.241422	chr3R:6946599	FBgn0260642
chr2R:19333304	DEL	G	GTAT	0.08889	0.241422	chr2R:23445781	FBgn0264339
chr3L:4186279	SNP	A	T	0.08696	0.241422	chr3L:4186279	FBgn0040696; FBgn0035505; FBgn0028664
chr2R:763175	SNP	A	G	0.1389	0.241422	chr2R:4875670	intergenic
chr2R:20238268	SNP	T	G	0.1364	0.241422	chr2R:24350745	FBgn0004101; FBgn0266047; FBgn0266046
chr3L:14894502	SNP	A	C	0.2667	0.241424	chr3L:14901402	intergenic
chr3L:821968	SNP	A	C	0.2727	0.241424	chr3L:821968	FBgn0264475
chr3L:19951432	SNP	C	T	0.4615	0.241424	chr3L:19958332	FBgn0004852
chr2L:11506686	SNP	A	C	0.4889	0.241425	chr2L:11506686	FBgn0032362
chr2R:7986403	SNP	T	A	0.3696	0.241426	chr2R:12098898	FBgn0086677
chr3L:7542194	SNP	G	A	0.2	0.241426	chr3L:7549094	intergenic
chr3L:11938446	SNP	A	G	0.2391	0.241428	chr3L:11945346	FBgn0036225; FBgn0262401
chr2L:22701799	SNP	A	G	0.1591	0.241428	chr2L:22809067	intergenic
chr2L:15578276	SNP	C	T	0.1463	0.241429	chr2L:15578276	FBgn0028370
chrX:16707503	SNP	G	A	0.4545	0.24143	chrX:16813470	FBgn0030796
chr3L:7634918	SNP	C	T	0.08889	0.24143	chr3L:7641818	FBgn0035805
chr3L:20049439	SNP	A	C	0.119	0.241431	chr3L:20056339	intergenic
chr2R:10947455	SNP	C	T	0.1778	0.241432	chr2R:15059950	intergenic
chr3R:20341215	SNP	G	A	0.2222	0.241433	chr3R:24515493	FBgn0004118; FBgn0039201
chr2L:10274804	SNP	T	C	0.2791	0.241434	chr2L:10274804	FBgn0260749
chr3L:10230527	SNP	C	A	0.3261	0.241434	chr3L:10237427	FBgn0265735
chr3L:14562980	SNP	C	T	0.3182	0.241436	chr3L:14569880	intergenic
chr3R:26254977	SNP	T	C	0.1	0.241437	chr3R:30429255	FBgn0039767; FBgn0039768
chr3L:5079361	SNP	C	G	0.2174	0.241438	chr3L:5079361	FBgn0005775
chr3R:22011214	SNP	G	C	0.09302	0.241438	chr3R:26185492	FBgn0051323; FBgn0051086
chr3L:7755799	SNP	A	C	0.1111	0.241439	chr3L:7762699	FBgn0001208; FBgn0023076
chr2R:10191053	SNP	C	G	0.1556	0.24144	chr2R:14303548	intergenic
chr2L:12331348	SNP	T	G	0.2195	0.24144	chr2L:12331348	intergenic
chr2L:5160637	SNP	A	T	0.1628	0.241441	chr2L:5160637	FBgn0261836
chr3L:1419870	INS	CT	C	0.3182	0.241441	chr3L:1419870	FBgn0267487
chr3R:16232261	DEL	C	CGGACCATATAATACATAAATGATTGCTGAAGGAATATGCGGAGCAC	0.1818	0.241442	chr3R:20406539	FBgn0262869; FBgn0038795
chr3R:16232381	DEL	T	TC	0.1818	0.241442	chr3R:20406659	FBgn0262869; FBgn0038795
chr2L:8581253	SNP	T	A	0.2683	0.241442	chr2L:8581253	FBgn0011259
chr2L:17782861	SNP	A	G	0.4615	0.241442	chr2L:17782861	intergenic
chr3L:18346395	SNP	A	G	0.3095	0.241442	chr3L:18353295	intergenic
chr3L:18183601	SNP	A	C	0.4359	0.241443	chr3L:18190501	intergenic
chr3L:813460	SNP	T	G	0.1111	0.241444	chr3L:813460	FBgn0265730
chrX:7550946	SNP	C	T	0.2558	0.241444	chrX:7656913	FBgn0004198
chr2L:12550221	SNP	A	T	0.3023	0.241445	chr2L:12550221	intergenic
chr3R:26758686	SNP	A	G	0.1111	0.241445	chr3R:30932964	intergenic
chr3R:26758687	SNP	T	G	0.1111	0.241445	chr3R:30932965	intergenic
chr2R:14515316	SNP	T	A	0.4889	0.241446	chr2R:18627811	FBgn0266671; FBgn0000566
chr3R:24723341	SNP	G	T	0.3043	0.241446	chr3R:28897619	FBgn0265998
chr2L:3869241	SNP	G	C	0.08696	0.241446	chr2L:3869241	FBgn0031575
chrX:16287646	SNP	T	C	0.2326	0.241446	chrX:16393613	FBgn0004367
chr3R:19714399	SNP	A	G	0.1333	0.241447	chr3R:23888677	FBgn0025574
chr2R:9649785	SNP	G	A	0.4103	0.241447	chr2R:13762280	intergenic
chr2R:9649787	SNP	T	A	0.4103	0.241447	chr2R:13762282	intergenic
chr2R:9649792	SNP	T	G	0.4103	0.241447	chr2R:13762287	intergenic
chr2R:9649802	MNP	AAA	GGT	0.4103	0.241447	chr2R:13762297	intergenic
chrX:22063980	SNP	A	G	0.3111	0.241447	chrX:22662144	FBgn0266348
chr2L:18299332	SNP	A	G	0.1628	0.241447	chr2L:18299332	intergenic
chr3R:24339456	SNP	T	G	0.4318	0.241447	chr3R:28513734	FBgn0013813
chr2R:9673394	SNP	T	A	0.3043	0.241448	chr2R:13785889	FBgn0033867
chr2L:6690	SNP	G	C	0.1591	0.24145	chr2L:6690	FBgn0031208
chr3L:3106074	DEL	C	CC	0.1053	0.24145	chr3L:3106074	FBgn0035398
chr3R:4754683	SNP	A	G	0.2667	0.241451	chr3R:8928961	FBgn0262614
chr2R:7463719	SNP	T	A	0.3953	0.241452	chr2R:11576214	intergenic
chr2R:8243151	INS	GTGG	G	0.2326	0.241453	chr2R:12355646	FBgn0050047; FBgn0050049
chr2L:19306092	SNP	A	T	0.2	0.241456	chr2L:19306092	intergenic
chr2R:19569586	DEL	G	GCTAAG	0.2439	0.241461	chr2R:23682063	FBgn0034887
chr3R:13450261	SNP	G	C	0.4419	0.241464	chr3R:17624539	FBgn0011993; FBgn0011994; FBgn0038530
chr2L:13253712	SNP	C	A	0.08696	0.241464	chr2L:13253712	FBgn0051728
chrX:19348983	SNP	C	A	0.08696	0.241464	chrX:19454950	FBgn0031016
chr3L:21031610	INS	TAGAGATCTT	T	0.1136	0.241465	chr3L:21038510	FBgn0026179
chr3L:21031617	DEL	T	TTGTGGT	0.1136	0.241465	chr3L:21038517	FBgn0026179
chr3L:21031631	SNP	C	A	0.1136	0.241465	chr3L:21038531	FBgn0026179
chr3L:21031636	SNP	T	C	0.1136	0.241465	chr3L:21038536	FBgn0026179
chr3L:21031638	SNP	T	C	0.1136	0.241465	chr3L:21038538	FBgn0026179
chr2R:19539746	SNP	C	G	0.3556	0.241466	chr2R:23652223	FBgn0004795
chr2R:14767275	SNP	T	C	0.4318	0.241466	chr2R:18879770	FBgn0034408
chr2R:19224155	SNP	A	C	0.2444	0.241466	chr2R:23336632	intergenic
chrX:13352512	SNP	C	A	0.1111	0.241468	chrX:13458479	FBgn0265416; FBgn0085353
chr3L:7842876	SNP	C	T	0.2222	0.241469	chr3L:7849776	FBgn0016694
chrX:13872525	SNP	A	T	0.3556	0.24147	chrX:13978492	FBgn0267033
chr3R:3113807	SNP	T	G	0.08889	0.24147	chr3R:7288085	FBgn0267337; FBgn0045843
chr2L:16387856	SNP	C	T	0.4419	0.24147	chr2L:16387856	intergenic
chr2L:6760022	SNP	T	C	0.4884	0.241471	chr2L:6760022	FBgn0031856; FBgn0031857
chr2R:17593134	SNP	C	T	0.2143	0.241472	chr2R:21705629	FBgn0010228; FBgn0004362
chr3L:8604509	DEL	A	GCTCAAAAGCG	0.4651	0.241474	chr3L:8611409	FBgn0035914
chr3L:12665069	SNP	G	A	0.25	0.241474	chr3L:12671969	intergenic
chr2L:5900527	SNP	T	A	0.1087	0.241475	chr2L:5900527	FBgn0265790
chr3R:27037473	SNP	G	A	0.09091	0.241475	chr3R:31211751	FBgn0061476
chr3R:14280743	SNP	G	T	0.381	0.241476	chr3R:18455021	FBgn0004652
chr2L:9718973	SNP	T	A	0.3953	0.241477	chr2L:9718973	FBgn0028704
chrX:4226751	SNP	C	G	0.08889	0.241478	chrX:4332718	FBgn0262738
chr3R:18289090	SNP	C	T	0.1778	0.241478	chr3R:22463368	FBgn0263351
chr3L:7818181	SNP	C	A	0.1429	0.241478	chr3L:7825081	FBgn0016694
chr3R:14617060	SNP	T	A	0.122	0.241479	chr3R:18791338	FBgn0038652
chr3R:514497	DEL	CC	C	0.1026	0.241479	chr3R:4688775	FBgn0263346
chr3L:8601728	SNP	G	T	0.2326	0.24148	chr3L:8608628	FBgn0035914
chrX:10578807	SNP	C	G	0.1304	0.24148	chrX:10684774	FBgn0052677
chr2R:11176683	SNP	A	G	0.4884	0.24148	chr2R:15289178	FBgn0265194
chr2R:18844117	SNP	C	G	0.08889	0.241481	chr2R:22956594	FBgn0266007
chr3R:3784605	SNP	T	C	0.475	0.241481	chr3R:7958883	FBgn0000504
chr2R:14717744	SNP	T	C	0.2273	0.241481	chr2R:18830239	FBgn0034396; FBgn0034397
chr3L:5063629	SNP	G	A	0.1707	0.241482	chr3L:5063629	FBgn0005775
chrX:6184573	SNP	T	C	0.1556	0.241484	chrX:6290540	FBgn0029857; FBgn0028685; FBgn0029858
chr2R:3356598	SNP	T	C	0.2143	0.241484	chr2R:7469093	FBgn0010548
chr3R:24456193	SNP	G	T	0.3696	0.241485	chr3R:28630471	FBgn0039590
chrX:4472211	DEL	G	TATAT	0.3778	0.241486	chrX:4578178	FBgn0052773
chrX:9197641	INS	AA	A	0.2326	0.241486	chrX:9303608	FBgn0002576
chr3L:8400612	SNP	A	T	0.1304	0.241487	chr3L:8407512	FBgn0035890; FBgn0265102
chr3R:9031185	DEL	A	AGGATTTAACATTTATACAAGTGCATGAA	0.1136	0.241487	chr3R:13205463	intergenic
chr3R:16824180	SNP	T	C	0.1556	0.241487	chr3R:20998458	FBgn0013995
chr3R:9498496	SNP	A	G	0.3721	0.241488	chr3R:13672774	FBgn0038165
chr3L:3283483	INS	AGTTA	A	0.1163	0.241488	chr3L:3283483	FBgn0035429
chr3R:14318378	SNP	T	G	0.1951	0.241488	chr3R:18492656	FBgn0004652
chr2L:11144810	SNP	G	C	0.2927	0.241489	chr2L:11144810	FBgn0010197; FBgn0051867
chr2R:15383843	SNP	T	C	0.1364	0.241489	chr2R:19496338	FBgn0261456
chr3R:21093508	MNP	TTTGTCG	AAATAAA	0.3902	0.24149	chr3R:25267786	FBgn0039306; FBgn0266741; FBgn0263002; FBgn0039307
chr3R:21093519	MNP	CTA	AAT	0.3902	0.24149	chr3R:25267797	FBgn0039306; FBgn0266741; FBgn0263002; FBgn0039307
chr3R:21093529	SNP	C	A	0.3902	0.24149	chr3R:25267807	FBgn0039306; FBgn0266741; FBgn0263002; FBgn0039307
chr3R:21093530	SNP	T	A	0.3902	0.24149	chr3R:25267808	FBgn0039306; FBgn0266741; FBgn0263002; FBgn0039307
chr2R:16748105	SNP	A	G	0.2609	0.24149	chr2R:20860600	intergenic
chr3L:10324160	SNP	G	A	0.3953	0.24149	chr3L:10331060	FBgn0267668
chr2L:16148899	SNP	G	A	0.08889	0.24149	chr2L:16148899	intergenic
chr2L:7768189	SNP	T	C	0.2439	0.241491	chr2L:7768189	FBgn0031945
chr2R:3256264	SNP	C	G	0.225	0.241492	chr2R:7368759	FBgn0033159
chr3L:5342990	SNP	C	T	0.1818	0.241492	chr3L:5349890	FBgn0016031
chr3R:2356636	INS	ATAGA	A	0.186	0.241494	chr3R:6530914	FBgn0053202
chr4:295576	SNP	T	A	0.3696	0.241495	chr4:274950	FBgn0042696
chrX:6118337	SNP	C	A	0.1556	0.241495	chrX:6224304	FBgn0003514
chr2R:11628432	SNP	G	C	0.3778	0.241495	chr2R:15740927	FBgn0050089
chr3R:6152836	SNP	T	C	0.1087	0.241496	chr3R:10327114	FBgn0266717
chr3L:13376015	SNP	G	A	0.119	0.241499	chr3L:13382915	FBgn0001256
chr3L:11134794	SNP	A	T	0.2273	0.2415	chr3L:11141694	FBgn0052082
chr3R:12533309	SNP	T	G	0.08889	0.241501	chr3R:16707587	FBgn0003944
chrX:17399326	SNP	T	C	0.1739	0.241501	chrX:17505293	FBgn0263706
chr2L:17158843	SNP	A	G	0.122	0.241501	chr2L:17158843	FBgn0083942; FBgn0265607
chr3R:15458975	SNP	T	C	0.2683	0.241502	chr3R:19633253	FBgn0038720; FBgn0038721
chr3L:10371230	SNP	A	G	0.4545	0.241503	chr3L:10378130	intergenic
chr2L:7196924	SNP	C	G	0.4773	0.241504	chr2L:7196924	FBgn0031896
chr3L:11813363	DEL	A	ATTTTAATAAGATCATTATA	0.1591	0.241505	chr3L:11820263	FBgn0036211; FBgn0036212
chrX:13124374	SNP	G	A	0.2273	0.241506	chrX:13230341	FBgn0004456
chr3L:18889712	SNP	T	G	0.4545	0.241507	chr3L:18896612	FBgn0036824; FBgn0086661
chr3R:383795	SNP	T	C	0.4048	0.241507	chr3R:4558073	FBgn0085386
chr3R:14775658	SNP	T	G	0.1364	0.241508	chr3R:18949936	FBgn0261262; FBgn0263983
chr3R:13387018	INS	AA	A	0.4286	0.241511	chr3R:17561296	FBgn0264005
chr3L:19377883	SNP	T	C	0.3636	0.241512	chr3L:19384783	FBgn0052206
chr2L:17506536	SNP	G	C	0.1333	0.241513	chr2L:17506536	FBgn0013810
chrX:7501740	SNP	G	T	0.1739	0.241513	chrX:7607707	intergenic
chrX:16726322	DEL	A	ATATA	0.3947	0.241514	chrX:16832289	FBgn0030797
chr3L:12853869	SNP	T	A	0.1538	0.241514	chr3L:12860769	FBgn0052107; FBgn0036320
chrX:10081408	SNP	C	A	0.1892	0.241516	chrX:10187375	FBgn0266199; FBgn0264503
chr3L:3548840	SNP	T	A	0.1364	0.241516	chr3L:3548840	FBgn0005640
chr2L:5623222	SNP	G	T	0.1304	0.241517	chr2L:5623222	FBgn0031726
chr2L:2741726	SNP	G	A	0.3256	0.241517	chr2L:2741726	FBgn0031450
chr2L:11060441	SNP	A	G	0.08889	0.241521	chr2L:11060441	FBgn0032330
chr2L:9270211	SNP	G	T	0.186	0.241522	chr2L:9270211	FBgn0267252
chrX:4137336	SNP	G	T	0.4667	0.241522	chrX:4243303	FBgn0041252; FBgn0052774
chr2L:1434634	SNP	A	C	0.4651	0.241522	chr2L:1434634	intergenic
chr3R:19399728	SNP	T	C	0.4146	0.241523	chr3R:23574006	FBgn0039089
chr2L:7364217	SNP	T	G	0.3256	0.241523	chr2L:7364217	FBgn0031903
chr2L:11490764	SNP	G	T	0.09091	0.241524	chr2L:11490764	intergenic
chr3R:23256588	SNP	A	G	0.1591	0.241524	chr3R:27430866	FBgn0016061
chr3R:18684528	SNP	T	C	0.3721	0.241526	chr3R:22858806	intergenic
chrX:20352101	INS	CC	C	0.1136	0.241527	chrX:20481074	FBgn0031118
chr2L:2506735	SNP	T	A	0.4186	0.241529	chr2L:2506735	FBgn0265818
chr2R:12064070	SNP	T	A	0.3111	0.241529	chr2R:16176565	FBgn0034085
chr3R:19371594	SNP	A	T	0.3721	0.24153	chr3R:23545872	intergenic
chr3L:11298086	SNP	T	C	0.1591	0.241531	chr3L:11304986	intergenic
chr3L:5918064	SNP	C	T	0.3409	0.241531	chr3L:5924964	FBgn0053523
chr3L:12402197	SNP	T	A	0.1364	0.241531	chr3L:12409097	FBgn0052103
chr3L:12402198	SNP	T	A	0.1364	0.241531	chr3L:12409098	FBgn0052103
chr2L:16524736	SNP	T	A	0.3171	0.241531	chr2L:16524736	FBgn0032587
chr2R:12619298	SNP	T	A	0.4048	0.241531	chr2R:16731793	FBgn0050463
chr2R:18533354	SNP	T	C	0.2727	0.241532	chr2R:22645849	FBgn0034753; FBgn0050195
chr3R:13030148	SNP	T	A	0.1429	0.241532	chr3R:17204426	intergenic
chr3R:16922761	INS	C	CCCAC	0.4054	0.241533	chr3R:21097039	FBgn0038853
chr3L:19905230	SNP	T	C	0.4318	0.241536	chr3L:19912130	FBgn0036915; FBgn0036916
chr2R:20430366	SNP	C	A	0.1163	0.241537	chr2R:24542843	FBgn0035021; FBgn0035023
chr2L:14920490	SNP	C	T	0.5	0.241537	chr2L:14920490	FBgn0259213
chr3R:11033695	SNP	C	T	0.1163	0.241537	chr3R:15207973	FBgn0038299
chr3R:11038898	SNP	A	G	0.1163	0.241537	chr3R:15213176	FBgn0038301; FBgn0038302
chr2L:8156869	SNP	C	G	0.5	0.241538	chr2L:8156869	FBgn0031990; FBgn0263256
chr3R:25804500	SNP	C	T	0.1522	0.24154	chr3R:29978778	intergenic
chr2R:13059367	SNP	T	A	0.2174	0.241542	chr2R:17171862	intergenic
chr3L:2005293	SNP	G	A	0.2391	0.241542	chr3L:2005293	FBgn0262030
chr3R:19708982	SNP	T	C	0.2619	0.241542	chr3R:23883260	FBgn0025574
chr3R:9137783	SNP	A	G	0.325	0.241542	chr3R:13312061	FBgn0052473; FBgn0264991
chr2L:8215677	SNP	G	C	0.1628	0.241543	chr2L:8215677	FBgn0032002; FBgn0032003
chr2R:1673663	SNP	G	A	0.1395	0.241544	chr2R:5786158	intergenic
chr2R:14714868	SNP	A	T	0.1304	0.241545	chr2R:18827363	FBgn0034396
chr2L:658994	SNP	T	C	0.2045	0.241545	chr2L:658994	FBgn0000497
chr2L:9618172	SNP	A	T	0.3864	0.241545	chr2L:9618172	FBgn0032135
chr3L:4494892	SNP	T	A	0.2609	0.241545	chr3L:4494892	FBgn0265920
chr3L:10541131	SNP	G	T	0.2619	0.241545	chr3L:10548031	FBgn0052062
chr3L:23603462	SNP	T	C	0.1163	0.241546	chr3L:23610362	FBgn0250816
chr3L:23032259	SNP	T	A	0.3182	0.241547	chr3L:23039159	FBgn0262509
chrX:20764658	SNP	A	C	0.3488	0.241548	chrX:20893631	FBgn0085387
chr2L:5117412	SNP	T	G	0.4762	0.241548	chr2L:5117412	FBgn0261836
chr3R:20910781	SNP	T	C	0.2093	0.241548	chr3R:25085059	FBgn0004897
chr3R:21433791	SNP	G	C	0.2683	0.241549	chr3R:25608069	FBgn0011666; FBgn0261287
chr3L:13054052	SNP	C	T	0.1628	0.241549	chr3L:13060952	FBgn0036343; FBgn0085457
chr2R:3737279	SNP	A	G	0.122	0.241551	chr2R:7849774	FBgn0085390
chr3R:6628717	SNP	G	C	0.1905	0.241551	chr3R:10802995	FBgn0037836
chr2L:13689260	SNP	T	C	0.186	0.241551	chr2L:13689260	FBgn0051814
chrX:13439495	SNP	T	A	0.3864	0.241551	chrX:13545462	FBgn0030494
chr3R:9724496	SNP	G	T	0.1163	0.241553	chr3R:13898774	intergenic
chr3R:13705312	SNP	A	G	0.3488	0.241555	chr3R:17879590	FBgn0053547
chr3L:20701309	SNP	G	A	0.4651	0.241556	chr3L:20708209	intergenic
chrX:5735608	DEL	G	GTG	0.1053	0.241556	chrX:5841575	FBgn0029814
chr3L:7459865	SNP	T	G	0.2222	0.241556	chr3L:7466765	FBgn0035786; FBgn0261536; FBgn0261537
chr3R:17056766	SNP	T	C	0.186	0.241557	chr3R:21231044	FBgn0000527
chr3L:7964501	SNP	T	G	0.08696	0.241557	chr3L:7971401	FBgn0010406
chr3L:7966525	SNP	T	G	0.08696	0.241557	chr3L:7973425	FBgn0010406; FBgn0027554
chr3L:7966535	SNP	C	G	0.08696	0.241557	chr3L:7973435	FBgn0010406; FBgn0027554
chr3R:19166886	SNP	G	T	0.3171	0.241558	chr3R:23341164	FBgn0003118
chr3L:14332477	SNP	C	A	0.2439	0.241559	chr3L:14339377	FBgn0001085
chr2L:1976761	SNP	G	A	0.3023	0.241561	chr2L:1976761	FBgn0031377
chr2L:11862256	DEL	AAATGAA	A	0.3571	0.241562	chr2L:11862256	FBgn0264815
chr3R:12736720	SNP	C	G	0.3	0.241562	chr3R:16910998	FBgn0264857
chrX:16771410	SNP	A	T	0.1163	0.241563	chrX:16877377	FBgn0030798
chrX:16771411	SNP	T	G	0.1163	0.241563	chrX:16877378	FBgn0030798
chr3R:25850658	SNP	A	T	0.3256	0.241563	chr3R:30024936	FBgn0026597
chr3R:25850660	SNP	G	T	0.3256	0.241563	chr3R:30024938	FBgn0026597
chr2L:10073028	SNP	T	G	0.3256	0.241564	chr2L:10073028	FBgn0265002
chr2R:10059958	SNP	A	C	0.2444	0.241565	chr2R:14172453	FBgn0033906; FBgn0033907
chr3R:5371144	SNP	A	C	0.1739	0.241566	chr3R:9545422	FBgn0037705
chr3L:9581866	SNP	T	C	0.3256	0.241566	chr3L:9588766	FBgn0261555
chr3R:21353436	SNP	T	C	0.3784	0.241566	chr3R:25527714	FBgn0011666
chr3L:12290149	SNP	T	C	0.4348	0.241567	chr3L:12297049	FBgn0036274
chr3L:16267955	SNP	T	C	0.2391	0.241567	chr3L:16274855	intergenic
chr2R:10674403	SNP	G	C	0.1628	0.241567	chr2R:14786898	FBgn0001319
chr3L:10071053	SNP	A	C	0.2273	0.241568	chr3L:10077953	FBgn0040823
chr3R:11904725	SNP	T	C	0.1591	0.241568	chr3R:16079003	FBgn0026059; FBgn0052855
chr2L:2333676	SNP	G	A	0.4878	0.241568	chr2L:2333676	FBgn0031413; FBgn0031414
chr3R:18217081	SNP	T	C	0.4884	0.241569	chr3R:22391359	FBgn0038957; FBgn0038958
chrX:6947199	SNP	A	C	0.3409	0.24157	chrX:7053166	FBgn0029930
chrX:18826382	SNP	G	A	0.4	0.24157	chrX:18932349	FBgn0264090
chr2R:16824334	SNP	G	T	0.1087	0.24157	chr2R:20936829	FBgn0020617
chr3R:26243009	SNP	G	A	0.09091	0.241571	chr3R:30417287	intergenic
chr2L:5350600	DEL	G	GGTGCACATG	0.2368	0.241572	chr2L:5350600	FBgn0016920
chr3L:9915271	SNP	A	C	0.09302	0.241572	chr3L:9922171	FBgn0085385
chr2R:8310769	SNP	A	G	0.1087	0.241573	chr2R:12423264	FBgn0033733; FBgn0033734
chr2R:8310823	SNP	T	A	0.1087	0.241573	chr2R:12423318	FBgn0033733; FBgn0033734
chr2R:8310907	INS	ATT	A	0.1087	0.241573	chr2R:12423402	FBgn0033733; FBgn0033734
chr2R:8310914	SNP	C	T	0.1087	0.241573	chr2R:12423409	FBgn0033733; FBgn0033734
chr2R:8310918	MNP	CTT	AAA	0.1087	0.241573	chr2R:12423413	FBgn0033733; FBgn0033734
chr2R:8310922	MNP	TTTTT	AAGCC	0.1087	0.241573	chr2R:12423417	FBgn0033733; FBgn0033734
chr2R:8310929	SNP	T	A	0.1087	0.241573	chr2R:12423424	FBgn0033733; FBgn0033734
chr2R:8310931	DEL	A	AGT	0.1087	0.241573	chr2R:12423426	FBgn0033733; FBgn0033734
chr3L:20028427	SNP	T	G	0.1364	0.241573	chr3L:20035327	intergenic
chr3L:1857662	SNP	T	C	0.1556	0.241574	chr3L:1857662	FBgn0035283
chr3L:743046	SNP	T	A	0.4	0.241576	chr3L:743046	FBgn0035160; FBgn0052482
chr3L:743058	SNP	A	T	0.4	0.241576	chr3L:743058	FBgn0035160; FBgn0052482
chr2L:4248422	SNP	A	G	0.3636	0.241578	chr2L:4248422	FBgn0264868
chr2L:4248425	SNP	T	A	0.3636	0.241578	chr2L:4248425	FBgn0264868
chr3R:15090015	SNP	A	G	0.09302	0.241578	chr3R:19264293	intergenic
chr3R:15090244	SNP	G	C	0.09302	0.241578	chr3R:19264522	intergenic
chrX:16422285	SNP	A	C	0.2222	0.241578	chrX:16528252	FBgn0264255
chrX:11195041	SNP	C	A	0.3333	0.241579	chrX:11301008	FBgn0265595
chr2L:5485022	SNP	T	C	0.2174	0.24158	chr2L:5485022	intergenic
chr3L:1378471	SNP	C	A	0.3556	0.241581	chr3L:1378471	FBgn0267487; FBgn0003295
chr3L:12475187	INS	TAGCACTTT	T	0.3333	0.241581	chr3L:12482087	FBgn0036287; FBgn0053725
chr2L:13354828	SNP	C	T	0.1591	0.241582	chr2L:13354828	FBgn0032506
chrX:15809488	SNP	G	A	0.2609	0.241582	chrX:15915455	FBgn0030706
chr2L:3868777	SNP	C	G	0.1163	0.241583	chr2L:3868777	FBgn0031575
chr2L:3868783	SNP	A	G	0.1163	0.241583	chr2L:3868783	FBgn0031575
chr3R:25210251	SNP	G	A	0.4865	0.241584	chr3R:29384529	FBgn0004369
chr2R:17153285	SNP	A	G	0.2609	0.241584	chr2R:21265780	FBgn0085426; FBgn0050391; FBgn0050393
chr2R:17153296	SNP	A	C	0.2609	0.241584	chr2R:21265791	FBgn0085426; FBgn0050391; FBgn0050393
chr3R:5098365	SNP	G	A	0.3409	0.241585	chr3R:9272643	intergenic
chr2L:1885620	SNP	A	G	0.2381	0.241586	chr2L:1885620	FBgn0031374
chr2L:1885673	SNP	C	A	0.2381	0.241586	chr2L:1885673	FBgn0031374
chrX:5395747	SNP	A	C	0.1628	0.241586	chrX:5501714	FBgn0052762; FBgn0029770
chr3L:19018585	SNP	A	C	0.1111	0.241587	chr3L:19025485	FBgn0002945
chr3L:4032288	SNP	A	G	0.2889	0.241588	chr3L:4032288	FBgn0045477; FBgn0045478; FBgn0035486; FBgn0045476
chr3L:21976319	SNP	T	C	0.4889	0.241588	chr3L:21983219	FBgn0037146
chr2L:7529990	INS	TT	T	0.122	0.241588	chr2L:7529990	FBgn0264895
chr3L:4940407	INS	A	AA	0.45	0.241589	chr3L:4940407	FBgn0005775
chr3L:7586848	SNP	C	T	0.4651	0.241589	chr3L:7593748	FBgn0035802
chr2R:14361041	SNP	T	C	0.1522	0.241589	chr2R:18473536	FBgn0028496
chr2R:14361087	SNP	G	A	0.1522	0.241589	chr2R:18473582	FBgn0028496
chr2L:12323706	SNP	G	T	0.1707	0.241589	chr2L:12323706	intergenic
chr2L:12323708	SNP	A	G	0.1707	0.241589	chr2L:12323708	intergenic
chr3R:2682990	SNP	A	C	0.45	0.24159	chr3R:6857268	intergenic
chr3L:10544650	SNP	T	A	0.25	0.24159	chr3L:10551550	FBgn0052062
chr3R:9311731	SNP	C	T	0.4762	0.24159	chr3R:13486009	intergenic
chr3L:18129803	SNP	G	C	0.1591	0.241591	chr3L:18136703	FBgn0265880
chr2L:12550770	SNP	T	A	0.2381	0.241592	chr2L:12550770	intergenic
chr2R:2579759	SNP	T	A	0.2326	0.241592	chr2R:6692254	FBgn0033092
chr3R:18435866	SNP	A	G	0.1333	0.241592	chr3R:22610144	FBgn0051156; FBgn0038993
chrX:11724917	SNP	G	T	0.09091	0.241593	chrX:11830884	FBgn0266019
chr3L:2426718	SNP	T	C	0.2889	0.241594	chr3L:2426718	FBgn0266696
chr3L:2426726	INS	TTTTAATTTTAATTTTAATTTTATTTTGAATATTTT	T	0.2889	0.241594	chr3L:2426726	FBgn0266696
chr3L:2426733	SNP	C	T	0.2889	0.241594	chr3L:2426733	FBgn0266696
chr3R:2176516	SNP	A	G	0.2	0.241595	chr3R:6350794	FBgn0037436; FBgn0267698
chr3R:2203159	SNP	C	T	0.2	0.241595	chr3R:6377437	FBgn0260766; FBgn0027514; FBgn0260645
chr3R:14878248	SNP	T	C	0.1628	0.241595	chr3R:19052526	FBgn0004876
chr3R:1753157	SNP	G	A	0.1667	0.241596	chr3R:5927435	FBgn0083949
chr3R:7167201	SNP	T	C	0.186	0.241596	chr3R:11341479	FBgn0004595
chr2L:12266185	SNP	C	A	0.5	0.241596	chr2L:12266185	FBgn0000114
chr3L:2101397	SNP	T	C	0.1778	0.241596	chr3L:2101397	FBgn0086906
chr3L:2101405	SNP	G	A	0.1778	0.241596	chr3L:2101405	FBgn0086906
chr3L:2101454	SNP	A	G	0.1778	0.241596	chr3L:2101454	FBgn0086906
chr3R:18538813	SNP	A	G	0.2857	0.241597	chr3R:22713091	FBgn0051151
chr3L:12497040	SNP	T	C	0.3478	0.241598	chr3L:12503940	FBgn0036292; FBgn0264848
chr2L:18995033	SNP	C	T	0.2195	0.241599	chr2L:18995033	FBgn0046302
chr2L:19947773	SNP	T	A	0.2195	0.2416	chr2L:19947773	FBgn0263873
chr2R:17448395	SNP	A	C	0.2273	0.2416	chr2R:21560890	FBgn0003731; FBgn0034636
chr2L:5846861	SNP	G	A	0.3415	0.241601	chr2L:5846861	FBgn0085410
chr3R:27082804	SNP	A	G	0.2889	0.241601	chr3R:31257082	FBgn0086362; FBgn0039838
chr2R:7838538	SNP	C	G	0.08696	0.241602	chr2R:11951033	FBgn0033668
chr2R:7841825	SNP	T	G	0.08696	0.241602	chr2R:11954320	FBgn0033668
chrX:14394178	SNP	T	C	0.1667	0.241603	chrX:14500145	intergenic
chr3R:17641645	SNP	T	A	0.4419	0.241605	chr3R:21815923	FBgn0013759
chr3L:15300449	SNP	C	T	0.1333	0.241605	chr3L:15307349	FBgn0036493
chr3L:20268861	SNP	A	T	0.381	0.241605	chr3L:20275761	FBgn0052227; FBgn0036962
chr3R:13028268	INS	AAAGATTTA	A	0.4091	0.241606	chr3R:17202546	FBgn0038492
chr2L:18318725	INS	G	GGCAGCCTTC	0.2727	0.241607	chr2L:18318725	intergenic
chr3L:12176222	SNP	A	T	0.5	0.241608	chr3L:12183122	FBgn0027843
chr2L:8285622	SNP	C	T	0.2444	0.241609	chr2L:8285622	FBgn0003502
chr3L:13228995	SNP	C	G	0.4884	0.241609	chr3L:13235895	FBgn0023095
chr2L:19806819	SNP	C	G	0.3333	0.241609	chr2L:19806819	FBgn0263873
chr3R:10419183	SNP	G	A	0.1739	0.24161	chr3R:14593461	FBgn0020299
chr2R:10203482	SNP	T	C	0.1111	0.241611	chr2R:14315977	FBgn0085408
chrX:4050988	DEL	T	TTTT	0.2564	0.241611	chrX:4156955	FBgn0000635
chr2R:6650794	SNP	G	A	0.09091	0.241611	chr2R:10763289	FBgn0053144
chr2L:14965646	SNP	C	G	0.1136	0.241612	chr2L:14965646	FBgn0259213
chr3L:15031753	SNP	C	T	0.1395	0.241614	chr3L:15038653	FBgn0261090
chr3L:5529807	SNP	T	A	0.2444	0.241614	chr3L:5536707	FBgn0035611
chrX:20570483	DEL	T	TGCCT	0.2444	0.241614	chrX:20699456	intergenic
chrX:10855825	SNP	A	G	0.3261	0.241615	chrX:10961792	FBgn0263705
chrX:6909452	SNP	A	C	0.1333	0.241616	chrX:7015419	FBgn0029929
chr2R:16638026	SNP	A	T	0.1333	0.241616	chr2R:20750521	FBgn0040726; FBgn0085230
chr2L:8710805	SNP	G	A	0.4783	0.241619	chr2L:8710805	FBgn0003209
chr2L:20330603	SNP	T	C	0.1111	0.241619	chr2L:20330603	FBgn0003475
chr3L:1060034	SNP	A	G	0.1304	0.24162	chr3L:1060034	FBgn0004870
chr3L:1060055	SNP	G	C	0.1304	0.24162	chr3L:1060055	FBgn0004870
chr3L:1060056	SNP	A	G	0.1304	0.24162	chr3L:1060056	FBgn0004870
chr3L:14965012	SNP	T	C	0.1628	0.241621	chr3L:14971912	FBgn0000216
chrX:14086407	SNP	G	A	0.1556	0.241622	chrX:14192374	FBgn0030544; FBgn0004649
chr3R:6499449	SNP	G	T	0.2105	0.241622	chr3R:10673727	intergenic
chr2R:19799896	SNP	T	C	0.2093	0.241623	chr2R:23912373	FBgn0261794
chr3L:1020393	SNP	G	A	0.4	0.241623	chr3L:1020393	FBgn0024277
chr2L:3846321	SNP	A	G	0.439	0.241624	chr2L:3846321	FBgn0266318
chr2L:4485477	SNP	T	C	0.1111	0.241625	chr2L:4485477	FBgn0053196
chr3L:4288628	SNP	G	A	0.2558	0.241625	chr3L:4288628	FBgn0015829; FBgn0041630
chr3L:14440110	DEL	GG	G	0.2632	0.241625	chr3L:14447010	FBgn0087007
chr3R:19217317	INS	T	TAAT	0.3243	0.241626	chr3R:23391595	intergenic
chr3L:2445886	SNP	G	A	0.4348	0.241627	chr3L:2445886	FBgn0266696
chr3L:2445892	SNP	G	A	0.4348	0.241627	chr3L:2445892	FBgn0266696
chr2R:13745370	SNP	C	T	0.2857	0.241628	chr2R:17857865	FBgn0041585
chr2R:13745380	SNP	G	A	0.2857	0.241628	chr2R:17857875	FBgn0041585
chr3R:13664656	SNP	G	A	0.1395	0.241628	chr3R:17838934	FBgn0261649
chrX:11161892	SNP	A	T	0.2444	0.241628	chrX:11267859	FBgn0265595
chr3L:12137382	SNP	C	A	0.1087	0.241629	chr3L:12144282	FBgn0036257; FBgn0036258
chr3L:12137409	SNP	G	A	0.1087	0.241629	chr3L:12144309	FBgn0036257; FBgn0036258
chr3L:12137418	SNP	A	G	0.1087	0.241629	chr3L:12144318	FBgn0036257; FBgn0036258
chr2R:13121828	SNP	G	T	0.2727	0.241629	chr2R:17234323	FBgn0265487
chr2L:1166232	SNP	T	C	0.1429	0.241629	chr2L:1166232	FBgn0031314; FBgn0031315; FBgn0024314
chr3L:5043617	SNP	A	T	0.1429	0.241629	chr3L:5043617	FBgn0005775
chr3L:5852554	SNP	C	G	0.2222	0.24163	chr3L:5859454	intergenic
chrX:676644	SNP	T	C	0.4286	0.241633	chrX:782611	FBgn0027343
chr2R:19678198	SNP	A	G	0.1304	0.241635	chr2R:23790675	FBgn0034903; FBgn0034904
chrX:14812535	SNP	T	C	0.2667	0.241636	chrX:14918502	FBgn0264078; FBgn0030597; FBgn0030598
chr3R:24690741	SNP	T	A	0.1333	0.241636	chr3R:28865019	FBgn0264324
chr2L:7750320	SNP	C	T	0.275	0.241637	chr2L:7750320	intergenic
chrX:17941911	SNP	T	C	0.3556	0.241638	chrX:18047878	FBgn0003380; FBgn0030889
chr2R:5135541	SNP	A	G	0.119	0.241638	chr2R:9248036	FBgn0010114
chrX:2563391	SNP	C	A	0.1778	0.241638	chrX:2669358	FBgn0003371
chr3L:6487723	SNP	G	A	0.3409	0.241638	chr3L:6494623	FBgn0035704
chr3R:26295461	SNP	G	T	0.3171	0.241638	chr3R:30469739	FBgn0039776
chr2L:5635381	SNP	A	C	0.2558	0.241639	chr2L:5635381	FBgn0051646
chr3R:11815823	SNP	T	A	0.1087	0.24164	chr3R:15990101	FBgn0003507; FBgn0264982
chr2R:13476360	SNP	T	C	0.1395	0.24164	chr2R:17588855	FBgn0034249
chr3L:6932980	SNP	A	G	0.2444	0.241645	chr3L:6939880	FBgn0266961
chr3L:17814124	SNP	T	C	0.09091	0.241646	chr3L:17821024	FBgn0261402; FBgn0261401
chr3L:17814127	SNP	T	A	0.09091	0.241646	chr3L:17821027	FBgn0261402; FBgn0261401
chr3L:17814137	INS	GC	G	0.09091	0.241646	chr3L:17821037	FBgn0261402; FBgn0261401
chr3L:17814142	INS	AAAA	T	0.09091	0.241646	chr3L:17821042	FBgn0261402; FBgn0261401
chr3L:17814144	SNP	A	G	0.09091	0.241646	chr3L:17821044	FBgn0261402; FBgn0261401
chr3L:17814146	INS	TGTAGACTTT	T	0.09091	0.241646	chr3L:17821046	FBgn0261402; FBgn0261401
chr3L:17814165	SNP	T	A	0.09091	0.241646	chr3L:17821065	FBgn0261402; FBgn0261401
chr3L:17814166	SNP	G	T	0.09091	0.241646	chr3L:17821066	FBgn0261402; FBgn0261401
chr3L:17814168	SNP	A	G	0.09091	0.241646	chr3L:17821068	FBgn0261402; FBgn0261401
chr3L:17821127	SNP	T	A	0.09091	0.241646	chr3L:17828027	FBgn0001134
chr3L:17824057	SNP	A	G	0.09091	0.241646	chr3L:17830957	FBgn0001134
chr3L:17829748	SNP	G	T	0.09091	0.241646	chr3L:17836648	FBgn0001134
chr3L:17830281	SNP	C	A	0.09091	0.241646	chr3L:17837181	FBgn0001134
chr3L:17844834	SNP	T	C	0.09091	0.241646	chr3L:17851734	FBgn0036763; FBgn0036764
chr2R:17825264	SNP	T	A	0.08696	0.241648	chr2R:21937759	FBgn0085397; FBgn0263999
chr3L:4814970	SNP	A	G	0.2558	0.241648	chr3L:4814970	FBgn0261797
chr2L:19623798	SNP	C	A	0.2857	0.241649	chr2L:19623798	FBgn0000464
chrX:14745034	INS	GG	G	0.1087	0.24165	chrX:14851001	FBgn0264078; FBgn0030588
chr2L:9963099	SNP	T	C	0.1087	0.24165	chr2L:9963099	FBgn0032172; FBgn0263766
chr2R:11075965	SNP	G	C	0.4091	0.241651	chr2R:15188460	FBgn0013467
chr2L:19908887	SNP	T	A	0.3333	0.241652	chr2L:19908887	FBgn0263873
chr2R:7430877	SNP	A	C	0.4444	0.241652	chr2R:11543372	intergenic
chr2L:2633965	MNP	GTC	CGT	0.1163	0.241653	chr2L:2633965	intergenic
chr2L:673039	DEL	G	GG	0.09524	0.241656	chr2L:673039	FBgn0000497
chr3R:5973299	SNP	C	G	0.2308	0.241657	chr3R:10147577	FBgn0086359
chrX:12517890	SNP	G	A	0.1556	0.241658	chrX:12623857	FBgn0030409
chrX:11582956	SNP	G	A	0.1111	0.241659	chrX:11688923	FBgn0014133
chrX:6642407	SNP	G	C	0.2	0.24166	chrX:6748374	FBgn0266279; FBgn0029898
chr3R:9555182	DEL	C	CTGGTC	0.3333	0.241661	chr3R:13729460	FBgn0085412
chr2R:16835913	SNP	T	C	0.2791	0.241661	chr2R:20948408	intergenic
chr3R:10895643	SNP	A	G	0.1591	0.241663	chr3R:15069921	FBgn0038282
chrX:2796164	SNP	T	C	0.3778	0.241663	chrX:2902131	FBgn0028369
chr2L:8748407	INS	A	AATTTAA	0.09302	0.241663	chr2L:8748407	intergenic
chr3R:15303800	SNP	T	C	0.3182	0.241663	chr3R:19478078	FBgn0260003
chr3L:10831146	SNP	G	C	0.2955	0.241664	chr3L:10838046	intergenic
chrX:3302549	SNP	G	T	0.4048	0.241667	chrX:3408516	FBgn0266350; FBgn0029657
chr2L:3440546	SNP	A	G	0.2381	0.241667	chr2L:3440546	intergenic
chr2L:3440547	SNP	A	C	0.2381	0.241667	chr2L:3440547	intergenic
chr3R:25198289	SNP	T	G	0.2195	0.241668	chr3R:29372567	intergenic
chr2R:3260101	SNP	T	A	0.2381	0.241668	chr2R:7372596	FBgn0033159
chr3R:12686479	SNP	A	G	0.3023	0.241669	chr3R:16860757	FBgn0264857
chr2L:1437561	SNP	C	T	0.3171	0.241672	chr2L:1437561	intergenic
chr2L:18179846	SNP	A	G	0.08889	0.241674	chr2L:18179846	FBgn0261804
chr2L:3250632	DEL	T	AG	0.08889	0.241674	chr2L:3250632	intergenic
chr3L:10854727	INS	ACATA	A	0.4048	0.241674	chr3L:10861627	FBgn0026160
chrX:14603043	SNP	T	A	0.4444	0.241674	chrX:14709010	FBgn0015774
chr3L:10292348	SNP	T	C	0.1591	0.241675	chr3L:10299248	FBgn0267665
chr2R:12254909	SNP	C	G	0.2222	0.241676	chr2R:16367404	intergenic
chr3R:26527981	SNP	C	G	0.1591	0.241676	chr3R:30702259	FBgn0267654
chrX:12096394	SNP	C	A	0.1556	0.241679	chrX:12202361	FBgn0267001
chr2R:18563013	SNP	A	T	0.1778	0.241679	chr2R:22675508	intergenic
chr3L:4900384	SNP	C	T	0.2667	0.24168	chr3L:4900384	FBgn0035583
chr2R:16581847	SNP	C	A	0.4773	0.241681	chr2R:20694342	FBgn0034545
chr3L:8908962	SNP	T	C	0.1778	0.241681	chr3L:8915862	FBgn0035936; FBgn0264701
chr3L:10256027	SNP	G	A	0.08696	0.241681	chr3L:10262927	FBgn0011569
chr3L:12225716	SNP	G	C	0.08696	0.241681	chr3L:12232616	FBgn0260941
chr2L:4869310	SNP	T	G	0.1087	0.241682	chr2L:4869310	FBgn0051660
chr2L:7586743	DEL	G	GG	0.1905	0.241683	chr2L:7586743	intergenic
chrX:18253846	SNP	G	T	0.1556	0.241684	chrX:18359813	FBgn0030914
chr3R:17236302	SNP	G	A	0.1628	0.241684	chr3R:21410580	FBgn0051438; FBgn0008651
chr3L:9797437	SNP	G	A	0.1136	0.241685	chr3L:9804337	FBgn0044328; FBgn0044049
chr2R:8575075	SNP	G	A	0.4444	0.241686	chr2R:12687570	FBgn0033767
chr3R:21241208	SNP	C	T	0.3333	0.241686	chr3R:25415486	FBgn0004509
chr2L:622221	SNP	C	T	0.3256	0.241688	chr2L:622221	FBgn0266032
chrX:20903536	SNP	C	T	0.1333	0.241689	chrX:21032509	FBgn0031144
chr3R:13163318	SNP	G	C	0.4324	0.241689	chr3R:17337596	FBgn0038498
chr2L:13708475	SNP	G	A	0.08696	0.24169	chr2L:13708475	FBgn0051814; FBgn0028848
chr2L:13708529	SNP	G	A	0.08696	0.24169	chr2L:13708529	FBgn0051814; FBgn0028848
chr2R:10018563	SNP	A	C	0.2195	0.241691	chr2R:14131058	FBgn0040752
chr3L:5231770	SNP	T	A	0.4565	0.241691	chr3L:5238670	FBgn0052423
chr2R:19972742	SNP	A	G	0.3023	0.241692	chr2R:24085219	FBgn0034974
chrX:17148912	SNP	A	C	0.2889	0.241694	chrX:17254879	FBgn0262111
chr2R:12968528	SNP	C	T	0.4	0.241695	chr2R:17081023	FBgn0050460
chr3L:12291916	SNP	C	G	0.1087	0.241698	chr3L:12298816	intergenic
chr2R:10012570	SNP	C	A	0.3261	0.241698	chr2R:14125065	FBgn0040752
chr2L:1361506	SNP	G	A	0.4286	0.241698	chr2L:1361506	FBgn0053126
chr2L:8841809	SNP	A	T	0.3023	0.2417	chr2L:8841809	intergenic
chrX:1748013	SNP	A	G	0.1739	0.241701	chrX:1853980	FBgn0261548
chr2L:740751	SNP	C	A	0.08696	0.241701	chr2L:740751	FBgn0026438
chr2L:740753	SNP	T	A	0.08696	0.241701	chr2L:740753	FBgn0026438
chrX:5990109	SNP	A	C	0.2	0.241703	chrX:6096076	FBgn0029843
chrX:5990110	SNP	A	G	0.2	0.241703	chrX:6096077	FBgn0029843
chr3L:6052381	DEL	A	AA	0.3556	0.241703	chr3L:6059281	FBgn0266990; FBgn0035669
chr2R:13239081	SNP	C	T	0.2326	0.241703	chr2R:17351576	FBgn0265487
chr3R:1068309	SNP	C	T	0.2791	0.241703	chr3R:5242587	FBgn0260462
chr3L:7482750	SNP	T	C	0.1087	0.241703	chr3L:7489650	intergenic
chr3L:7482778	SNP	T	C	0.1087	0.241703	chr3L:7489678	intergenic
chr3L:7482982	SNP	A	T	0.1087	0.241703	chr3L:7489882	intergenic
chr2L:3624989	SNP	T	A	0.4545	0.241703	chr2L:3624989	FBgn0000721
chr3L:7116067	SNP	A	G	0.1163	0.241704	chr3L:7122967	FBgn0053556; FBgn0002775
chr3L:18113575	SNP	G	A	0.3636	0.241705	chr3L:18120475	FBgn0036777; FBgn0262100
chrX:12486846	SNP	T	C	0.1111	0.241706	chrX:12592813	FBgn0041203; FBgn0030403
chr2R:17450009	SNP	T	C	0.3043	0.241707	chr2R:21562504	FBgn0034636
chrX:20600830	SNP	T	A	0.3111	0.241707	chrX:20729803	intergenic
chr3L:8857424	INS	T	TGT	0.4186	0.241708	chr3L:8864324	FBgn0263930
chr3L:13848282	SNP	G	A	0.08889	0.241708	chr3L:13855182	FBgn0029167
chr3L:18571621	SNP	A	G	0.2326	0.24171	chr3L:18578521	intergenic
chr3L:18893166	SNP	A	T	0.2093	0.241711	chr3L:18900066	FBgn0036825; FBgn0036826
chr2L:4153421	SNP	A	C	0.1818	0.241712	chr2L:4153421	intergenic
chr3R:7192163	SNP	A	G	0.2222	0.241712	chr3R:11366441	FBgn0004595
chrX:15046547	SNP	G	A	0.4884	0.241712	chrX:15152514	FBgn0030617
chr2L:18687752	SNP	T	A	0.4091	0.241712	chr2L:18687752	FBgn0005617
chr2L:15083893	SNP	C	A	0.08696	0.241713	chr2L:15083893	FBgn0028879
chr2L:15084958	SNP	T	C	0.08696	0.241713	chr2L:15084958	FBgn0028879
chr2L:15085003	SNP	G	A	0.08696	0.241713	chr2L:15085003	FBgn0028879
chrX:8530059	SNP	T	A	0.09524	0.241714	chrX:8636026	FBgn0004102
chrX:8530061	SNP	G	A	0.09524	0.241714	chrX:8636028	FBgn0004102
chr3L:18649213	SNP	C	T	0.2439	0.241715	chr3L:18656113	FBgn0036801
chr3L:14335627	SNP	T	G	0.08889	0.241715	chr3L:14342527	FBgn0001085
chrX:3142811	SNP	A	G	0.1556	0.241715	chrX:3248778	FBgn0000479; FBgn0003086
chr3L:6523518	SNP	T	G	0.09091	0.241717	chr3L:6530418	FBgn0020251; FBgn0052396
chr2L:15241575	SNP	T	A	0.09756	0.241718	chr2L:15241575	FBgn0028516
chr2L:15241583	SNP	T	A	0.09756	0.241718	chr2L:15241583	FBgn0028516
chr2L:15241589	SNP	T	A	0.09756	0.241718	chr2L:15241589	FBgn0028516
chr2L:15241591	SNP	A	T	0.09756	0.241718	chr2L:15241591	FBgn0028516
chr2L:15241594	INS	AAAGACTTA	A	0.09756	0.241718	chr2L:15241594	FBgn0028516
chr2L:15241597	SNP	T	C	0.09756	0.241718	chr2L:15241597	FBgn0028516
chr3L:7225918	SNP	C	T	0.2667	0.241718	chr3L:7232818	intergenic
chr2L:2835222	SNP	A	T	0.275	0.241719	chr2L:2835222	FBgn0031466
chr2R:10687109	SNP	T	A	0.1622	0.24172	chr2R:14799604	FBgn0001319
chr3R:15109955	SNP	C	T	0.1111	0.241721	chr3R:19284233	intergenic
chr3L:9992774	SNP	C	G	0.1087	0.241722	chr3L:9999674	FBgn0040823; FBgn0267537
chrX:10933897	DEL	AA	A	0.1429	0.241722	chrX:11039864	FBgn0259241
chr2R:18525139	SNP	C	T	0.2667	0.241722	chr2R:22637634	FBgn0019949; FBgn0026261
chr2R:18526531	SNP	A	G	0.2667	0.241722	chr2R:22639026	FBgn0026261; FBgn0034750
chr2R:18528352	SNP	A	G	0.2667	0.241722	chr2R:22640847	FBgn0034750; FBgn0261596; FBgn0040091
chr2R:18533050	SNP	C	T	0.2667	0.241722	chr2R:22645545	FBgn0034753
chr2R:18533491	SNP	A	G	0.2667	0.241722	chr2R:22645986	FBgn0034753; FBgn0050195
chr2R:18537320	SNP	T	A	0.2667	0.241722	chr2R:22649815	FBgn0034755; FBgn0034740
chr2L:9715729	DEL	T	TG	0.08889	0.241724	chr2L:9715729	FBgn0028704
chr2R:19327607	SNP	C	T	0.2609	0.241725	chr2R:23440084	FBgn0026384
chr3L:14473014	SNP	T	A	0.1163	0.241726	chr3L:14479914	FBgn0087007
chr3L:15022593	SNP	G	C	0.1111	0.241727	chr3L:15029493	FBgn0261090
chr3L:1488572	SNP	A	G	0.1364	0.241728	chr3L:1488572	FBgn0020248; FBgn0263839; FBgn0086670
chr3R:12956471	SNP	G	T	0.1429	0.241728	chr3R:17130749	FBgn0038481; FBgn0038482
chr3R:12956472	INS	AATTGG	A	0.1429	0.241728	chr3R:17130750	FBgn0038481; FBgn0038482
chrX:17101116	SNP	C	T	0.381	0.241729	chrX:17207083	FBgn0052564
chr3L:15443058	SNP	T	C	0.4	0.24173	chr3L:15449958	intergenic
chr2R:20475406	SNP	T	C	0.1087	0.24173	chr2R:24587883	FBgn0020521
chr2R:20475476	SNP	T	C	0.1087	0.24173	chr2R:24587953	FBgn0020521
chr3R:8847093	DEL	C	CC	0.225	0.241732	chr3R:13021371	FBgn0020496
chrX:8178673	SNP	T	C	0.4783	0.241732	chrX:8284640	FBgn0015519
chr3R:9767331	SNP	A	C	0.5	0.241734	chr3R:13941609	FBgn0038188
chr2L:8218561	SNP	C	T	0.08696	0.241735	chr2L:8218561	FBgn0032004; FBgn0032005
chr2L:8220728	SNP	G	C	0.08696	0.241735	chr2L:8220728	FBgn0032005; FBgn0032006
chr2L:8220857	INS	T	TGAGCTTTCTAT	0.08696	0.241735	chr2L:8220857	FBgn0032005; FBgn0032006
chr2L:8221873	SNP	T	C	0.08696	0.241735	chr2L:8221873	FBgn0032006
chr2L:8222071	SNP	A	G	0.08696	0.241735	chr2L:8222071	FBgn0032006
chr2L:4112826	SNP	G	A	0.425	0.241735	chr2L:4112826	FBgn0000547
chr3L:11063327	SNP	C	T	0.1739	0.241736	chr3L:11070227	FBgn0036121; FBgn0263241
chr2R:7679807	SNP	A	G	0.1556	0.241738	chr2R:11792302	FBgn0033652
chr2L:16525412	SNP	A	G	0.2619	0.241738	chr2L:16525412	FBgn0032587
chr2L:18486888	SNP	T	C	0.3256	0.241738	chr2L:18486888	FBgn0032682; FBgn0032683
chr3R:4441984	SNP	A	G	0.1111	0.241739	chr3R:8616262	FBgn0261929
chrX:9224022	SNP	T	C	0.2093	0.241742	chrX:9329989	FBgn0085478; FBgn0085479
chrX:16282288	SNP	T	A	0.08696	0.241742	chrX:16388255	FBgn0030745; FBgn0010416
chrX:16282325	SNP	G	C	0.08696	0.241742	chrX:16388292	FBgn0030745; FBgn0010416
chr3R:2864320	SNP	T	A	0.4286	0.241742	chr3R:7038598	FBgn0266238
chr3L:8834376	SNP	G	A	0.1364	0.241743	chr3L:8841276	FBgn0263930
chrX:7771020	SNP	G	T	0.3333	0.241744	chrX:7876987	FBgn0029966; FBgn0259190
chr3L:7098858	SNP	A	G	0.3023	0.241744	chr3L:7105758	FBgn0053556
chr3L:5863863	SNP	A	G	0.2326	0.241745	chr3L:5870763	FBgn0035641
chr3L:7566319	SNP	T	C	0.1957	0.241746	chr3L:7573219	intergenic
chr3R:14208511	SNP	C	T	0.2273	0.241747	chr3R:18382789	FBgn0038611
chr3R:14208514	SNP	C	T	0.2273	0.241747	chr3R:18382792	FBgn0038611
chr3R:25429160	SNP	T	C	0.2222	0.241748	chr3R:29603438	FBgn0086361
chr2L:13608035	SNP	T	C	0.1522	0.241748	chr2L:13608035	FBgn0259984
chr2R:16359733	SNP	T	C	0.3659	0.241748	chr2R:20472228	FBgn0086604
chr2R:12536796	SNP	T	C	0.3488	0.241748	chr2R:16649291	FBgn0024232
chr3R:14906504	SNP	G	T	0.4146	0.24175	chr3R:19080782	FBgn0004876
chr2L:13612797	SNP	A	C	0.2222	0.24175	chr2L:13612797	FBgn0259984
chrX:17171280	SNP	C	T	0.475	0.24175	chrX:17277247	FBgn0262111
chr2L:9172993	SNP	G	A	0.4524	0.24175	chr2L:9172993	FBgn0041092
chr3L:3934390	SNP	G	C	0.1333	0.241752	chr3L:3934390	FBgn0004910; FBgn0004911
chr2L:6575865	SNP	C	T	0.3333	0.241752	chr2L:6575865	FBgn0031835
chrX:9972407	INS	TCTT	T	0.4359	0.241753	chrX:10078374	FBgn0052685
chr3R:21825126	SNP	A	G	0.3778	0.241754	chr3R:25999404	FBgn0002734; FBgn0002735
chr3R:14027741	SNP	T	C	0.119	0.241754	chr3R:18202019	FBgn0028499
chrX:12364443	SNP	T	C	0.2667	0.241754	chrX:12470410	FBgn0259143
chr2L:4985267	SNP	C	T	0.2	0.241755	chr2L:4985267	FBgn0083962
chr2R:5739871	SNP	A	G	0.4878	0.241755	chr2R:9852366	FBgn0027580
chr3R:7604715	SNP	A	C	0.1951	0.241756	chr3R:11778993	FBgn0265276
chr2L:12919936	SNP	A	C	0.08889	0.241756	chr2L:12919936	FBgn0040509
chr3R:3307438	SNP	C	T	0.2143	0.241757	chr3R:7481716	intergenic
chr2L:16178722	SNP	T	A	0.2273	0.241758	chr2L:16178722	FBgn0001991; FBgn0264350
chr2R:6327394	DEL	CT	C	0.381	0.241758	chr2R:10439889	FBgn0001122
chr2L:13901680	SNP	A	G	0.1556	0.241759	chr2L:13901680	FBgn0019890
chr3L:14378844	SNP	A	T	0.2045	0.24176	chr3L:14385744	intergenic
chr3L:10779198	SNP	A	C	0.3636	0.241763	chr3L:10786098	FBgn0265737
chr3L:5140070	SNP	T	C	0.3636	0.241763	chr3L:5146970	FBgn0035586; FBgn0028962
chr2L:4254626	SNP	C	T	0.3095	0.241763	chr2L:4254626	intergenic
chr3L:8394538	SNP	G	A	0.3488	0.241764	chr3L:8401438	FBgn0035888; FBgn0035889; FBgn0053057
chr2R:9740349	SNP	A	G	0.4524	0.241767	chr2R:13852844	FBgn0050485; FBgn0033879
chr2L:15834546	SNP	C	A	0.2	0.241767	chr2L:15834546	FBgn0266908; FBgn0028900
chr3L:17289647	SNP	G	A	0.3256	0.241767	chr3L:17296547	intergenic
chrX:20439479	SNP	A	T	0.2889	0.241768	chrX:20568452	intergenic
chrX:17615494	SNP	G	A	0.3256	0.241768	chrX:17721461	FBgn0261570
chr2L:14443510	SNP	A	C	0.2889	0.241769	chr2L:14443510	intergenic
chr3L:2658712	SNP	A	C	0.3256	0.241769	chr3L:2658712	FBgn0264606; FBgn0053233
chr3R:19653864	SNP	A	G	0.119	0.24177	chr3R:23828142	FBgn0085384; FBgn0004186
chr2R:15401124	SNP	G	A	0.2889	0.241771	chr2R:19513619	FBgn0034458
chr3R:11576104	SNP	G	C	0.3023	0.241771	chr3R:15750382	intergenic
chr2R:10159742	SNP	T	G	0.5	0.241771	chr2R:14272237	FBgn0261269
chr2R:7685156	SNP	C	T	0.1333	0.241772	chr2R:11797651	FBgn0033652
chr3L:11400557	SNP	A	T	0.2	0.241772	chr3L:11407457	intergenic
chr3L:16029430	SNP	T	C	0.1111	0.241773	chr3L:16036330	FBgn0036560
chr3L:16029678	SNP	A	G	0.1111	0.241773	chr3L:16036578	FBgn0036560
chrX:1401254	SNP	C	T	0.1739	0.241774	chrX:1507221	FBgn0025394; FBgn0053513
chr3L:17269144	SNP	T	C	0.2093	0.241774	chr3L:17276044	FBgn0266985
chrX:7632787	SNP	C	T	0.3953	0.241775	chrX:7738754	FBgn0016041
chrX:18704402	SNP	G	A	0.3721	0.241776	chrX:18810369	FBgn0030961
chr2R:16793989	SNP	A	G	0.1778	0.241776	chr2R:20906484	intergenic
chr3L:10845462	SNP	A	G	0.1364	0.241776	chr3L:10852362	intergenic
chr3L:1844789	SNP	T	A	0.5	0.241778	chr3L:1844789	intergenic
chr2R:5713463	SNP	G	T	0.1778	0.241778	chr2R:9825958	FBgn0033447
chr2L:13641369	SNP	A	G	0.186	0.241779	chr2L:13641369	FBgn0028546
chr2L:15649181	SNP	T	G	0.3333	0.24178	chr2L:15649181	FBgn0028863
chr3L:5199334	SNP	G	T	0.1591	0.241781	chr3L:5206234	FBgn0052423
chr2L:664337	SNP	T	C	0.2093	0.241781	chr2L:664337	FBgn0000497
chr2L:14300295	SNP	T	C	0.4615	0.241783	chr2L:14300295	FBgn0261563
chr3R:25400459	SNP	A	G	0.2326	0.241783	chr3R:29574737	intergenic
chr2R:18322953	SNP	T	C	0.08696	0.241785	chr2R:22435448	intergenic
chr2R:16880305	SNP	T	A	0.2955	0.241789	chr2R:20992800	FBgn0034569
chr2R:14165559	SNP	T	C	0.4565	0.241791	chr2R:18278054	FBgn0266420; FBgn0053198; FBgn0010575
chr3L:18212879	SNP	G	C	0.119	0.241792	chr3L:18219779	intergenic
chr3R:17737369	SNP	C	A	0.475	0.241792	chr3R:21911647	FBgn0038918
chr3L:4371048	INS	TCTATGT	T	0.1163	0.241792	chr3L:4371048	FBgn0035538
chr2L:8716949	SNP	A	T	0.09091	0.241792	chr2L:8716949	FBgn0003209
chr2R:5454221	DEL	G	CACGTTCACGTTCACCGCGCATACGCGCATC	0.1304	0.241792	chr2R:9566716	FBgn0085436
chrX:13168662	SNP	G	C	0.3333	0.241792	chrX:13274629	FBgn0041210
chr3L:3785928	SNP	C	T	0.08889	0.241794	chr3L:3785928	FBgn0052264
chr2R:10571201	SNP	G	C	0.08889	0.241794	chr2R:14683696	FBgn0020269
chr3L:8644939	SNP	A	T	0.09302	0.241795	chr3L:8651839	FBgn0035922
chrX:16909482	SNP	A	T	0.1111	0.241795	chrX:17015449	FBgn0266354
chrX:3446315	SNP	G	T	0.2444	0.241796	chrX:3552282	FBgn0052791
chr3R:13045231	SNP	G	A	0.4103	0.241796	chr3R:17219509	FBgn0051262
chr3R:16901693	SNP	C	T	0.1111	0.241796	chr3R:21075971	FBgn0038851; FBgn0038852
chrX:8663625	SNP	T	G	0.1556	0.241796	chrX:8769592	FBgn0026411
chrX:13967118	SNP	C	T	0.2	0.241798	chrX:14073085	intergenic
chrX:5120744	SNP	G	T	0.4	0.241799	chrX:5226711	FBgn0029746; FBgn0266098
chr2L:12578784	SNP	T	A	0.175	0.241799	chr2L:12578784	intergenic
chr2R:17166820	SNP	G	A	0.1304	0.241799	chr2R:21279315	FBgn0085426
chr2R:17166830	SNP	G	T	0.1304	0.241799	chr2R:21279325	FBgn0085426
chr3L:9980747	SNP	C	A	0.2889	0.241801	chr3L:9987647	FBgn0040823
chr2R:18741467	SNP	T	G	0.4348	0.241802	chr2R:22853944	FBgn0034786; FBgn0010078
chr3L:7203768	SNP	C	T	0.1522	0.241803	chr3L:7210668	intergenic
chr3R:15407506	SNP	C	G	0.08696	0.241803	chr3R:19581784	FBgn0260003
chrX:19082445	SNP	T	G	0.08696	0.241803	chrX:19188412	FBgn0030993
chr2R:13087108	SNP	A	T	0.3182	0.241803	chr2R:17199603	intergenic
chrX:10852835	SNP	C	G	0.4783	0.241804	chrX:10958802	FBgn0263705
chr2R:17946565	SNP	T	G	0.35	0.241804	chr2R:22059060	FBgn0034684
chr3L:5338605	SNP	T	C	0.1818	0.241806	chr3L:5345505	FBgn0016031
chr2R:11845801	SNP	T	A	0.1778	0.241807	chr2R:15958296	FBgn0265045
chr2L:14218174	DEL	T	CC	0.1628	0.241807	chr2L:14218174	FBgn0016930
chr3L:485572	SNP	C	A	0.2273	0.241808	chr3L:485572	FBgn0001316
chr3L:12177165	SNP	A	C	0.2609	0.241808	chr3L:12184065	FBgn0027843; FBgn0036262
chr3R:11519194	SNP	T	G	0.1522	0.241808	chr3R:15693472	FBgn0051446
chr3R:11519218	SNP	T	C	0.1522	0.241808	chr3R:15693496	FBgn0051446
chr3L:16319047	SNP	C	T	0.119	0.241809	chr3L:16325947	FBgn0036608; FBgn0036609
chr2R:9597577	SNP	T	A	0.3571	0.241809	chr2R:13710072	FBgn0000633
chr2R:11403964	SNP	T	C	0.25	0.241809	chr2R:15516459	FBgn0034025; FBgn0019968
chr2L:18664429	SNP	C	G	0.4091	0.241811	chr2L:18664429	FBgn0086200
chr3R:25506456	SNP	G	C	0.09091	0.241811	chr3R:29680734	FBgn0039680; FBgn0039681
chr2R:9820294	SNP	C	T	0.08889	0.241811	chr2R:13932789	FBgn0013733
chr2R:15903816	SNP	T	C	0.4091	0.241812	chr2R:20016311	FBgn0265841
chr3L:7406680	SNP	T	C	0.2955	0.241814	chr3L:7413580	intergenic
chr2L:2519403	SNP	A	G	0.5	0.241815	chr2L:2519403	intergenic
chr3R:19146056	SNP	T	C	0.3171	0.241816	chr3R:23320334	FBgn0003118
chr3R:12670031	SNP	G	A	0.4359	0.241816	chr3R:16844309	FBgn0264857
chr3R:446019	SNP	A	G	0.1905	0.241816	chr3R:4620297	FBgn0087012
chr2R:6814628	SNP	C	A	0.3721	0.241816	chr2R:10927123	intergenic
chr2R:6814638	SNP	A	G	0.3721	0.241816	chr2R:10927133	intergenic
chr3L:8675791	SNP	A	T	0.1429	0.241816	chr3L:8682691	intergenic
chr2R:18967573	SNP	C	A	0.4286	0.241817	chr2R:23080050	FBgn0263707; FBgn0045483
chr2R:19680279	SNP	T	C	0.1739	0.241818	chr2R:23792756	FBgn0034903
chr3L:10619500	SNP	T	A	0.1818	0.241818	chr3L:10626400	FBgn0262592; FBgn0085267
chr2R:6313364	SNP	T	A	0.3902	0.24182	chr2R:10425859	FBgn0033520
chr3L:4629673	SNP	T	C	0.2632	0.241821	chr3L:4629673	FBgn0015805; FBgn0262870
chr3R:14187174	SNP	G	C	0.25	0.241823	chr3R:18361452	FBgn0038606; FBgn0267194; FBgn0038607
chrX:16793835	SNP	T	A	0.1522	0.241823	chrX:16899802	intergenic
chr2R:13698468	SNP	T	C	0.1556	0.241823	chr2R:17810963	FBgn0259211
chr3L:10865241	SNP	T	A	0.3556	0.241823	chr3L:10872141	FBgn0026160
chr2R:14374633	SNP	T	C	0.4	0.241824	chr2R:18487128	FBgn0028496
chr3L:5889484	SNP	A	G	0.3913	0.241824	chr3L:5896384	FBgn0035644
chr2R:21078174	SNP	G	A	0.4545	0.241826	chr2R:25190651	FBgn0035094
chr2L:7932943	SNP	G	A	0.439	0.241826	chr2L:7932943	FBgn0085450
chr3R:11421881	SNP	C	T	0.186	0.241826	chr3R:15596159	intergenic
chr2L:6166124	SNP	C	T	0.09091	0.241826	chr2L:6166124	intergenic
chr3L:12258340	SNP	T	A	0.4773	0.241826	chr3L:12265240	FBgn0260941
chr2L:5128655	SNP	T	A	0.325	0.241827	chr2L:5128655	FBgn0261836
chrX:22134146	SNP	C	A	0.4667	0.241828	chrX:22732310	FBgn0266348
chr3R:971310	SNP	G	A	0.4048	0.241829	chr3R:5145588	intergenic
chr3L:10206451	SNP	T	C	0.25	0.241831	chr3L:10213351	intergenic
chr3L:21060809	DEL	C	CAC	0.2143	0.241832	chr3L:21067709	FBgn0026179
chrX:3524752	SNP	C	A	0.4667	0.241832	chrX:3630719	FBgn0266429
chr3R:10914332	SNP	G	A	0.08889	0.241832	chr3R:15088610	FBgn0038286
chr3L:2905521	SNP	C	G	0.4651	0.241833	chr3L:2905521	FBgn0262593
chr3L:9620770	SNP	A	C	0.2391	0.241834	chr3L:9627670	FBgn0036018; FBgn0036019
chrX:11364418	SNP	T	A	0.1957	0.241834	chrX:11470385	FBgn0262685
chrX:11364420	SNP	C	A	0.1957	0.241834	chrX:11470387	FBgn0262685
chrX:2313885	SNP	C	A	0.3571	0.241834	chrX:2419852	intergenic
chr3L:20277450	DEL	G	GG	0.5	0.241835	chr3L:20284350	FBgn0052227
chrX:7085556	SNP	A	C	0.2667	0.241835	chrX:7191523	FBgn0029939; FBgn0265457
chr2R:11979096	SNP	T	G	0.1111	0.241835	chr2R:16091591	FBgn0034072
chr2L:8336956	SNP	A	C	0.4651	0.241836	chr2L:8336956	intergenic
chr3L:17717195	SNP	A	C	0.4524	0.241836	chr3L:17724095	FBgn0052183; FBgn0036747
chr2L:5569588	SNP	A	C	0.4103	0.241836	chr2L:5569588	intergenic
chr2L:804851	SNP	T	C	0.4359	0.241838	chr2L:804851	intergenic
chr3R:8093517	SNP	T	G	0.5	0.241838	chr3R:12267795	FBgn0003651; FBgn0264831
chr2L:11483018	DEL	T	TTA	0.375	0.241841	chr2L:11483018	intergenic
chr2R:15470439	SNP	T	G	0.1364	0.241841	chr2R:19582934	FBgn0003435
chr2R:4961606	SNP	A	G	0.4884	0.241841	chr2R:9074101	FBgn0011746
chr3L:17630371	SNP	A	C	0.08696	0.241841	chr3L:17637271	FBgn0036742; FBgn0004401
chr3L:17630468	SNP	A	C	0.08696	0.241841	chr3L:17637368	FBgn0036742; FBgn0004401
chr2L:2648990	SNP	G	A	0.119	0.241841	chr2L:2648990	FBgn0264433; FBgn0053125
chr2L:2648992	SNP	A	G	0.119	0.241841	chr2L:2648992	FBgn0264433; FBgn0053125
chrX:17336996	SNP	G	C	0.2391	0.241842	chrX:17442963	FBgn0040877
chr2L:8035832	SNP	A	T	0.3721	0.241843	chr2L:8035832	FBgn0031976; FBgn0044323
chr3L:1549825	SNP	C	T	0.1591	0.241843	chr3L:1549825	FBgn0041342; FBgn0267463
chr3L:1549826	SNP	C	G	0.1591	0.241843	chr3L:1549826	FBgn0041342; FBgn0267463
chr2L:18680845	SNP	A	C	0.3333	0.241843	chr2L:18680845	FBgn0086909; FBgn0015553
chr3L:7164735	SNP	G	A	0.1136	0.241843	chr3L:7171635	FBgn0265296
chr2R:13505551	SNP	T	G	0.08889	0.241843	chr2R:17618046	FBgn0034253; FBgn0265576
chr3R:7890696	INS	AAA	A	0.475	0.241845	chr3R:12064974	intergenic
chr3R:17255846	SNP	A	T	0.1333	0.241845	chr3R:21430124	FBgn0008651
chr2R:6892699	SNP	A	C	0.09091	0.241845	chr2R:11005194	FBgn0040765
chr3R:13964752	SNP	C	T	0.439	0.241846	chr3R:18139030	intergenic
chrX:4755304	SNP	A	G	0.1739	0.241846	chrX:4861271	FBgn0260971
chr2L:9708661	SNP	C	T	0.4048	0.241846	chr2L:9708661	FBgn0011207; FBgn0032138
chrX:22096922	SNP	T	G	0.2857	0.241847	chrX:22695086	FBgn0266348
chr3L:23001248	SNP	A	G	0.4419	0.241847	chr3L:23008148	FBgn0262509
chr2R:1710751	SNP	T	C	0.2439	0.241848	chr2R:5823246	FBgn0085414
chrX:5330462	SNP	G	A	0.08696	0.241848	chrX:5436429	FBgn0265664
chr3R:15058903	SNP	C	G	0.3415	0.241848	chr3R:19233181	FBgn0038693
chr3L:11049752	SNP	G	C	0.1333	0.241849	chr3L:11056652	FBgn0036116
chr2R:13769059	SNP	T	A	0.1136	0.241852	chr2R:17881554	FBgn0011589; FBgn0050110
chr2L:4590682	SNP	G	C	0.2444	0.241852	chr2L:4590682	FBgn0053196
chrX:20905337	SNP	C	A	0.4048	0.241853	chrX:21034310	intergenic
chr3R:13678509	SNP	A	T	0.4889	0.241853	chr3R:17852787	FBgn0261649
chrX:16021553	SNP	C	T	0.4348	0.241853	chrX:16127520	FBgn0042650
chrX:16021564	SNP	T	C	0.4348	0.241853	chrX:16127531	FBgn0042650
chrX:16021571	SNP	C	T	0.4348	0.241853	chrX:16127538	FBgn0042650
chr2L:7492030	SNP	T	A	0.2143	0.241856	chr2L:7492030	FBgn0260486
chr2L:7492034	SNP	A	T	0.2143	0.241856	chr2L:7492034	FBgn0260486
chr3L:7000468	SNP	A	G	0.1395	0.241856	chr3L:7007368	FBgn0260660
chrX:14540653	SNP	G	C	0.2609	0.241858	chrX:14646620	FBgn0015773
chr3L:20395696	SNP	T	G	0.1087	0.241858	chr3L:20402596	FBgn0028978
chr2L:8659772	SNP	A	T	0.1136	0.241859	chr2L:8659772	FBgn0011259
chr2L:5146717	SNP	C	T	0.1463	0.241859	chr2L:5146717	FBgn0261836
chr2R:13747503	SNP	A	G	0.4222	0.241863	chr2R:17859998	FBgn0041585; FBgn0034281
chr3L:4477239	SNP	C	T	0.1304	0.241863	chr3L:4477239	intergenic
chr2L:9516649	SNP	C	T	0.119	0.241863	chr2L:9516649	FBgn0032120
chr2R:1568726	INS	C	CAC	0.4474	0.241865	chr2R:5681221	FBgn0033033
chr3R:26618316	SNP	G	A	0.4048	0.241865	chr3R:30792594	FBgn0011739; FBgn0262444
chr2R:11423956	SNP	A	C	0.3556	0.241866	chr2R:15536451	FBgn0050471
chr3L:11208777	SNP	A	T	0.4	0.241867	chr3L:11215677	FBgn0261553
chr3L:21117507	SNP	A	C	0.2326	0.241867	chr3L:21124407	FBgn0020294; FBgn0264566; FBgn0053284
chr2L:7804551	SNP	G	A	0.3636	0.241867	chr2L:7804551	FBgn0031952
chr3R:7186858	SNP	G	A	0.1136	0.241867	chr3R:11361136	FBgn0004595
chr2R:10594966	SNP	G	A	0.4474	0.241868	chr2R:14707461	FBgn0020269
chr3R:6746476	SNP	T	C	0.35	0.241868	chr3R:10920754	intergenic
chr3R:20074117	SNP	A	T	0.4524	0.241868	chr3R:24248395	FBgn0043884
chr3L:13754147	SNP	C	T	0.2683	0.241869	chr3L:13761047	FBgn0264001
chr2L:5372725	SNP	T	C	0.1429	0.241869	chr2L:5372725	intergenic
chr3L:7873054	SNP	T	G	0.1136	0.24187	chr3L:7879954	FBgn0052365
chr3R:11811002	SNP	G	A	0.1818	0.24187	chr3R:15985280	FBgn0003507; FBgn0264982
chr2R:18208911	SNP	T	A	0.2444	0.24187	chr2R:22321406	FBgn0013272; FBgn0265977
chr3L:16205091	SNP	T	G	0.2143	0.241871	chr3L:16211991	intergenic
chr3L:978869	SNP	A	T	0.1795	0.241871	chr3L:978869	FBgn0264574
chr3L:21943968	SNP	G	T	0.1364	0.241873	chr3L:21950868	FBgn0037143; FBgn0267453
chr3R:2981679	SNP	G	T	0.1163	0.241875	chr3R:7155957	FBgn0037481
chr3L:18469664	SNP	T	C	0.08889	0.241876	chr3L:18476564	FBgn0265883
chr3L:16745077	SNP	T	C	0.5	0.241877	chr3L:16751977	intergenic
chr3R:16714407	SNP	C	T	0.3778	0.241877	chr3R:20888685	intergenic
chrX:3240821	SNP	A	T	0.3415	0.241877	chrX:3346788	FBgn0266180
chr3R:23541089	SNP	T	C	0.3333	0.241878	chr3R:27715367	intergenic
chr2L:7794870	SNP	T	C	0.1591	0.24188	chr2L:7794870	FBgn0025687; FBgn0266072
chr2R:14811430	SNP	A	C	0.08889	0.241881	chr2R:18923925	FBgn0034408
chr3R:22520825	SNP	C	A	0.1667	0.241881	chr3R:26695103	intergenic
chr3R:15780543	DEL	A	AA	0.09756	0.241882	chr3R:19954821	FBgn0038755
chr3L:9692802	SNP	G	A	0.4565	0.241882	chr3L:9699702	FBgn0015321; FBgn0036031
chr2L:7489254	SNP	C	G	0.3043	0.241883	chr2L:7489254	FBgn0260486
chr2L:4443575	SNP	T	G	0.4186	0.241884	chr2L:4443575	FBgn0031603; FBgn0027609
chrX:5848800	SNP	G	A	0.4773	0.241885	chrX:5954767	FBgn0029827; FBgn0029828
chr2L:13427908	SNP	G	A	0.2093	0.241886	chr2L:13427908	FBgn0263354
chr2R:17938244	SNP	T	C	0.1778	0.241887	chr2R:22050739	intergenic
chr3R:17772590	SNP	A	G	0.2045	0.241888	chr3R:21946868	intergenic
chr3R:8975660	SNP	A	C	0.1136	0.241889	chr3R:13149938	FBgn0038118; FBgn0260793; FBgn0266578
chr3R:15711541	SNP	A	G	0.2439	0.241889	chr3R:19885819	FBgn0014006; FBgn0002940
chr3R:23980448	SNP	C	A	0.3409	0.24189	chr3R:28154726	FBgn0085383; FBgn0267748; FBgn0267749
chr2R:17028168	SNP	A	T	0.2174	0.241892	chr2R:21140663	FBgn0034590
chr2L:6915646	SNP	A	C	0.09302	0.241892	chr2L:6915646	FBgn0028554; FBgn0052829
chrX:15170181	SNP	G	T	0.4444	0.241892	chrX:15276148	intergenic
chr3R:26962667	SNP	T	C	0.1136	0.241892	chr3R:31136945	FBgn0013973
chr2L:19393892	SNP	T	A	0.1818	0.241892	chr2L:19393892	FBgn0032775; FBgn0051798
chr3R:21269606	SNP	G	A	0.3953	0.241893	chr3R:25443884	FBgn0004509
chr3L:14343298	SNP	T	C	0.2727	0.241893	chr3L:14350198	FBgn0001085
chrX:9343700	SNP	T	G	0.2727	0.241894	chrX:9449667	FBgn0261260
chr3L:7957332	SNP	C	T	0.2	0.241896	chr3L:7964232	intergenic
chr2R:16759235	SNP	T	C	0.2791	0.241897	chr2R:20871730	FBgn0050295
chr3L:18266625	SNP	A	G	0.1316	0.241898	chr3L:18273525	intergenic
chr2R:13367049	SNP	G	A	0.2222	0.241898	chr2R:17479544	FBgn0262570; FBgn0034225
chr2R:8581606	SNP	G	T	0.3182	0.241898	chr2R:12694101	intergenic
chr2L:16209197	SNP	T	C	0.1163	0.2419	chr2L:16209197	intergenic
chrX:5603594	SNP	G	A	0.1333	0.2419	chrX:5709561	FBgn0029791; FBgn0053080
chrX:2581349	SNP	T	C	0.4889	0.2419	chrX:2687316	FBgn0003068
chrX:13998827	SNP	G	C	0.2391	0.2419	chrX:14104794	FBgn0011981
chrX:13998839	SNP	T	A	0.2391	0.2419	chrX:14104806	FBgn0011981
chrX:13998842	SNP	G	A	0.2391	0.2419	chrX:14104809	FBgn0011981
chrX:13998951	SNP	A	T	0.2391	0.2419	chrX:14104918	FBgn0011981
chr3L:7659957	SNP	G	T	0.1333	0.2419	chr3L:7666857	FBgn0052373; FBgn0261788; FBgn0265084
chr3L:17768836	SNP	T	C	0.119	0.241901	chr3L:17775736	intergenic
chrX:14086473	SNP	A	G	0.08696	0.241902	chrX:14192440	FBgn0030544; FBgn0004649
chrX:14086479	SNP	A	G	0.08696	0.241902	chrX:14192446	FBgn0030544; FBgn0004649
chrX:14086499	SNP	T	G	0.08696	0.241902	chrX:14192466	FBgn0030544; FBgn0004649
chr2L:18171844	SNP	A	G	0.3636	0.241902	chr2L:18171844	FBgn0261804
chr3L:4088709	SNP	C	A	0.2609	0.241903	chr3L:4088709	FBgn0004516; FBgn0035495
chr2R:16439734	SNP	C	A	0.4651	0.241903	chr2R:20552229	FBgn0034518; FBgn0034519
chr3L:519508	SNP	A	T	0.2	0.241903	chr3L:519508	FBgn0001316
chr2L:6329435	SNP	C	T	0.4444	0.241903	chr2L:6329435	FBgn0265778
chr3R:15760997	SNP	T	C	0.3721	0.241903	chr3R:19935275	FBgn0038755; FBgn0021776
chr3L:2842832	SNP	A	T	0.1304	0.241903	chr3L:2842832	FBgn0263392
chr3L:12364852	SNP	C	G	0.1087	0.241904	chr3L:12371752	FBgn0036279
chr2R:13255695	SNP	T	C	0.1304	0.241904	chr2R:17368190	FBgn0265487
chr2R:1548066	SNP	T	C	0.4048	0.241906	chr2R:5660561	FBgn0033029
chr2R:14265488	SNP	A	T	0.4545	0.241906	chr2R:18377983	FBgn0261700
chr2L:3762580	SNP	A	T	0.4	0.241906	chr2L:3762580	FBgn0263846
chr3R:23790365	SNP	C	T	0.1778	0.241907	chr3R:27964643	FBgn0039566
chrX:11614677	SNP	T	A	0.1111	0.241908	chrX:11720644	FBgn0030329; FBgn0030330
chr2L:8540262	SNP	C	G	0.1818	0.241908	chr2L:8540262	FBgn0028394
chr2L:3796978	SNP	C	T	0.3636	0.241911	chr2L:3796978	FBgn0031571
chr2L:7941990	SNP	T	A	0.3864	0.241911	chr2L:7941990	FBgn0085450
chr2R:19314267	SNP	A	C	0.3333	0.241911	chr2R:23426744	FBgn0034861
chr3R:16214803	SNP	A	T	0.4146	0.241912	chr3R:20389081	FBgn0262869
chr3R:14035318	SNP	A	C	0.2955	0.241912	chr3R:18209596	FBgn0028499; FBgn0265041
chr2R:10229172	SNP	T	C	0.1667	0.241913	chr2R:14341667	FBgn0085408
chr3L:9671589	SNP	C	G	0.3696	0.241913	chr3L:9678489	FBgn0016081; FBgn0036028
chr3R:2870293	SNP	A	C	0.1136	0.241914	chr3R:7044571	intergenic
chr3L:8259202	SNP	C	A	0.2727	0.241914	chr3L:8266102	FBgn0263219
chr2R:15052210	SNP	G	A	0.1111	0.241917	chr2R:19164705	FBgn0000578; FBgn0034420
chrX:4539792	SNP	T	C	0.2045	0.241918	chrX:4645759	FBgn0025612; FBgn0011277
chr3L:14556481	SNP	T	C	0.1818	0.241918	chr3L:14563381	FBgn0054039
chr3L:17223719	INS	TGCCCTCCCACT	T	0.2727	0.241921	chr3L:17230619	FBgn0260943
chr2R:12312890	SNP	A	G	0.3953	0.241921	chr2R:16425385	FBgn0264273
chr2L:11092518	SNP	G	T	0.1905	0.241921	chr2L:11092518	FBgn0032339
chr2L:11092529	SNP	T	C	0.1905	0.241921	chr2L:11092529	FBgn0032339
chr2L:11092534	SNP	A	T	0.1905	0.241921	chr2L:11092534	FBgn0032339
chr2R:10476352	INS	AA	A	0.3158	0.241922	chr2R:14588847	FBgn0265974
chr3R:3585834	SNP	G	A	0.1463	0.241922	chr3R:7760112	FBgn0037514; FBgn0037515
chrX:11603806	SNP	C	T	0.1111	0.241922	chrX:11709773	FBgn0030327; FBgn0030328
chr3L:19009342	SNP	C	G	0.25	0.241922	chr3L:19016242	FBgn0002945
chr3R:13574539	SNP	C	T	0.125	0.241923	chr3R:17748817	intergenic
chr3L:13443483	SNP	T	C	0.3043	0.241924	chr3L:13450383	FBgn0036366; FBgn0036368
chr3L:13443487	SNP	C	A	0.3043	0.241924	chr3L:13450387	FBgn0036366; FBgn0036368
chr3L:13443493	SNP	T	C	0.3043	0.241924	chr3L:13450393	FBgn0036366; FBgn0036368
chr3L:13443604	SNP	C	G	0.3043	0.241924	chr3L:13450504	FBgn0036366; FBgn0036368
chr3L:13443620	SNP	T	G	0.3043	0.241924	chr3L:13450520	FBgn0036366; FBgn0036368
chr3L:13443737	DEL	C	GAAATAT	0.3043	0.241924	chr3L:13450637	FBgn0036366; FBgn0036368
chr3L:13443755	SNP	C	T	0.3043	0.241924	chr3L:13450655	FBgn0036366; FBgn0036368
chr3L:12290341	INS	T	TCCCAGTCCACTTT	0.3953	0.241924	chr3L:12297241	intergenic
chr3L:14515250	DEL	AGTTTCGCAAATAAAA	A	0.4419	0.241925	chr3L:14522150	FBgn0087007; FBgn0036427
chr2R:15278755	SNP	A	T	0.1591	0.241926	chr2R:19391250	FBgn0034442; FBgn0261439
chr2R:14434311	SNP	C	G	0.4318	0.241926	chr2R:18546806	FBgn0085419
chr2R:20337210	SNP	G	T	0.25	0.241926	chr2R:24449687	intergenic
chr2L:21570582	DEL	T	TT	0.1556	0.241926	chr2L:21570582	intergenic
chr3R:15314383	SNP	C	T	0.3488	0.241926	chr3R:19488661	FBgn0260003; FBgn0038709
chr3R:19926611	SNP	A	T	0.4091	0.241928	chr3R:24100889	FBgn0053100; FBgn0013343
chr3L:7883979	SNP	C	T	0.1087	0.24193	chr3L:7890879	FBgn0052365
chr2L:4399616	SNP	T	C	0.1556	0.24193	chr2L:4399616	FBgn0022153
chr3L:7525339	SNP	T	A	0.4773	0.241931	chr3L:7532239	FBgn0028582
chr3R:19367485	SNP	A	C	0.1087	0.241933	chr3R:23541763	intergenic
chr3R:19367496	SNP	T	C	0.1087	0.241933	chr3R:23541774	intergenic
chr3R:16695895	SNP	T	G	0.359	0.241935	chr3R:20870173	FBgn0028396
chr2L:11967670	SNP	A	T	0.2045	0.241935	chr2L:11967670	FBgn0263019
chr2L:11967672	SNP	T	A	0.2045	0.241935	chr2L:11967672	FBgn0263019
chr3L:5731897	SNP	A	C	0.08696	0.241935	chr3L:5738797	FBgn0085447
chr3L:3838252	SNP	C	T	0.2093	0.241936	chr3L:3838252	FBgn0004875
chr3L:11326357	INS	AAA	A	0.3409	0.241936	chr3L:11333257	intergenic
chr2R:17654861	SNP	G	T	0.4444	0.241936	chr2R:21767356	FBgn0050395
chr3L:2122520	SNP	T	A	0.3864	0.241937	chr3L:2122520	FBgn0052311
chr3R:14609011	INS	ACCCAAG	C	0.186	0.241938	chr3R:18783289	FBgn0038652
chr3R:14609013	DEL	T	TCTTGG	0.186	0.241938	chr3R:18783291	FBgn0038652
chr3R:10823030	SNP	A	G	0.4222	0.241938	chr3R:14997308	intergenic
chrX:5477747	SNP	A	G	0.2826	0.241938	chrX:5583714	intergenic
chr2L:13559297	SNP	G	C	0.439	0.24194	chr2L:13559297	FBgn0259984
chr3R:10530735	SNP	A	G	0.1591	0.241941	chr3R:14705013	FBgn0262127
chr3L:6002421	SNP	A	G	0.2222	0.241943	chr3L:6009321	FBgn0052406; FBgn0035657
chr3L:13305810	SNP	T	A	0.3409	0.241943	chr3L:13312710	intergenic
chr2R:5311110	SNP	A	G	0.1591	0.241944	chr2R:9423605	FBgn0033412; FBgn0033413
chr2L:9097427	SNP	T	G	0.5	0.241947	chr2L:9097427	FBgn0051609
chr3R:24934663	SNP	G	A	0.2439	0.241947	chr3R:29108941	FBgn0039633; FBgn0039634
chr2R:16405055	SNP	A	C	0.3846	0.241947	chr2R:20517550	intergenic
chr3R:5190980	SNP	G	A	0.381	0.241948	chr3R:9365258	FBgn0037683; FBgn0037684
chr3R:18917438	SNP	T	A	0.4651	0.241949	chr3R:23091716	FBgn0039054; FBgn0039049; FBgn0039050
chr3L:636033	SNP	A	T	0.1522	0.241949	chr3L:636033	FBgn0263039
chr2R:11293276	SNP	C	A	0.3864	0.24195	chr2R:15405771	FBgn0263980; FBgn0266378
chrX:16300198	SNP	T	G	0.08889	0.241951	chrX:16406165	FBgn0030747
chrX:15184956	DEL	A	AA	0.3333	0.241951	chrX:15290923	FBgn0265875
chrX:21920833	SNP	C	G	0.4091	0.241952	chrX:22518997	FBgn0031195
chr2L:9805567	SNP	T	G	0.1087	0.241953	chr2L:9805567	FBgn0032151
chr3L:4872414	SNP	G	A	0.3261	0.241954	chr3L:4872414	FBgn0035581
chr3R:2906042	SNP	A	G	0.4651	0.241954	chr3R:7080320	FBgn0010774
chr3R:2906068	SNP	T	C	0.4651	0.241954	chr3R:7080346	FBgn0010774
chr3R:15405467	SNP	T	A	0.1333	0.241954	chr3R:19579745	FBgn0260003
chr3R:23922267	SNP	T	C	0.2558	0.241955	chr3R:28096545	intergenic
chr2L:1793997	SNP	T	G	0.08889	0.241955	chr2L:1793997	FBgn0045500; FBgn0045501
chr3R:13116876	SNP	T	C	0.2558	0.241956	chr3R:17291154	intergenic
chr2R:16345008	SNP	A	G	0.2222	0.241956	chr2R:20457503	FBgn0086604
chr3L:10362054	SNP	G	C	0.1111	0.241956	chr3L:10368954	intergenic
chr3R:3722985	SNP	A	G	0.3488	0.241956	chr3R:7897263	FBgn0037529; FBgn0260005
chrX:12624953	SNP	T	A	0.08696	0.241956	chrX:12730920	FBgn0265523; FBgn0264678
chrX:12624954	SNP	T	C	0.08696	0.241956	chrX:12730921	FBgn0265523; FBgn0264678
chrX:13644610	SNP	T	A	0.08696	0.241956	chrX:13750577	FBgn0030520
chr3L:16555839	SNP	G	T	0.08889	0.241956	chr3L:16562739	FBgn0026061
chr3L:16555865	SNP	A	C	0.08889	0.241956	chr3L:16562765	FBgn0026061
chr3L:9642836	SNP	C	T	0.2667	0.241957	chr3L:9649736	FBgn0016081; FBgn0053696
chr2R:9266424	SNP	T	A	0.2	0.241957	chr2R:13378919	intergenic
chr3L:6816146	SNP	G	A	0.2391	0.241958	chr3L:6823046	intergenic
chr2L:11530954	SNP	A	G	0.1739	0.24196	chr2L:11530954	FBgn0051706; FBgn0085191
chr3L:7045239	INS	CTCAC	C	0.1818	0.241964	chr3L:7052139	FBgn0260660
chr2R:10114013	SNP	T	C	0.08696	0.241964	chr2R:14226508	FBgn0033913
chr2R:20225816	DEL	GG	G	0.1905	0.241965	chr2R:24338293	intergenic
chr3L:2902843	SNP	A	T	0.09091	0.241966	chr3L:2902843	FBgn0262593
chr2L:15621064	SNP	T	A	0.1163	0.241968	chr2L:15621064	intergenic
chr2R:6668085	DEL	A	AG	0.09091	0.241968	chr2R:10780580	FBgn0053144
chrX:9945736	SNP	G	A	0.1304	0.241968	chrX:10051703	FBgn0263132; FBgn0005391
chr3L:6998642	SNP	C	G	0.4667	0.241969	chr3L:7005542	FBgn0260660
chr3R:19592953	SNP	G	T	0.1395	0.241969	chr3R:23767231	FBgn0039114; FBgn0039115; FBgn0039116
chr3R:15673657	SNP	G	A	0.25	0.24197	chr3R:19847935	FBgn0038735
chrX:4310743	SNP	G	A	0.1333	0.24197	chrX:4416710	FBgn0052773; FBgn0000179
chr3R:19177359	SNP	A	T	0.4884	0.241973	chr3R:23351637	FBgn0264326
chr3R:14812471	SNP	C	A	0.122	0.241974	chr3R:18986749	FBgn0026239
chr3R:14812476	SNP	A	C	0.122	0.241974	chr3R:18986754	FBgn0026239
chr3R:14812485	SNP	C	T	0.122	0.241974	chr3R:18986763	FBgn0026239
chr3R:14812486	SNP	C	G	0.122	0.241974	chr3R:18986764	FBgn0026239
chr3L:19147552	DEL	C	CATTGC	0.2927	0.241975	chr3L:19154452	FBgn0016797
chr2L:13975587	SNP	G	T	0.1628	0.241976	chr2L:13975587	FBgn0259896
chr3L:16447777	SNP	T	A	0.4545	0.241976	chr3L:16454677	FBgn0053158
chr3L:17566442	SNP	T	G	0.08889	0.241978	chr3L:17573342	FBgn0000567
chr3L:3284317	SNP	A	G	0.2273	0.241978	chr3L:3284317	FBgn0035429
chr3L:3287686	SNP	A	C	0.2273	0.241978	chr3L:3287686	FBgn0035429
chr3L:9342240	SNP	A	C	0.25	0.241979	chr3L:9349140	FBgn0035976; FBgn0035977
chr3L:18107747	SNP	C	T	0.2791	0.241981	chr3L:18114647	FBgn0052195; FBgn0036777
chr2R:14630041	SNP	T	G	0.4878	0.241981	chr2R:18742536	FBgn0053147; FBgn0050121; FBgn0034382
chr2R:4207510	SNP	G	C	0.09091	0.241982	chr2R:8320005	intergenic
chrX:7741657	SNP	T	G	0.1778	0.241982	chrX:7847624	intergenic
chr3L:12381139	SNP	C	A	0.275	0.241982	chr3L:12388039	FBgn0036279
chr3L:12381141	DEL	C	AAT	0.275	0.241982	chr3L:12388041	FBgn0036279
chr3L:12381145	SNP	C	G	0.275	0.241982	chr3L:12388045	FBgn0036279
chr2L:8679047	SNP	T	A	0.2308	0.241982	chr2L:8679047	FBgn0032057; FBgn0051889
chr2L:14627247	SNP	T	A	0.2045	0.241983	chr2L:14627247	FBgn0003016
chr3R:13937343	SNP	C	A	0.09091	0.241984	chr3R:18111621	FBgn0003499
chr3R:20937797	SNP	T	G	0.3111	0.241985	chr3R:25112075	FBgn0039277; FBgn0051108
chr2L:21702529	INS	AAACAGCCACCAAA	A	0.1087	0.241985	chr2L:21702529	FBgn0051619
chr2R:17188901	SNP	C	T	0.4348	0.241985	chr2R:21301396	FBgn0261554
chr3R:25546067	SNP	C	G	0.1111	0.241986	chr3R:29720345	FBgn0039686; FBgn0267777
chr3R:12689790	SNP	A	G	0.4762	0.241987	chr3R:16864068	FBgn0264857
chr3R:12053135	INS	GA	G	0.475	0.241988	chr3R:16227413	FBgn0040071
chr3L:6944111	SNP	G	A	0.381	0.241988	chr3L:6951011	FBgn0035720
chr3L:2789084	SNP	A	C	0.1818	0.241989	chr3L:2789084	FBgn0263392
chr3R:13348287	SNP	T	G	0.1591	0.241989	chr3R:17522565	intergenic
chr3R:13348290	SNP	T	C	0.1591	0.241989	chr3R:17522568	intergenic
chr2R:13030700	SNP	T	C	0.1778	0.241989	chr2R:17143195	FBgn0065048; FBgn0050234
chr3L:18036171	SNP	T	C	0.1739	0.241989	chr3L:18043071	FBgn0000568; FBgn0259739
chr2R:7376415	SNP	C	T	0.4222	0.241989	chr2R:11488910	FBgn0001269
chr2R:7376416	SNP	A	G	0.4222	0.241989	chr2R:11488911	FBgn0001269
chr2R:7376421	SNP	C	T	0.4222	0.241989	chr2R:11488916	FBgn0001269
chr2R:7376427	DEL	T	TGGT	0.4222	0.241989	chr2R:11488922	FBgn0001269
chr2R:15817238	SNP	G	T	0.413	0.24199	chr2R:19929733	intergenic
chr2R:6986560	SNP	A	G	0.1136	0.241993	chr2R:11099055	FBgn0040765
chr3L:15308236	SNP	T	G	0.4444	0.241995	chr3L:15315136	intergenic
chr3R:22443250	SNP	A	G	0.1395	0.241996	chr3R:26617528	intergenic
chr2R:16760353	SNP	G	T	0.4545	0.241996	chr2R:20872848	FBgn0050295
chr3L:10078344	SNP	T	C	0.2222	0.241996	chr3L:10085244	FBgn0040823
chr3L:10078544	SNP	T	G	0.2222	0.241996	chr3L:10085444	FBgn0040823
chr2R:18296989	SNP	G	A	0.1163	0.241998	chr2R:22409484	FBgn0034725; FBgn0053200; FBgn0022984
chr2L:8846401	SNP	A	G	0.4884	0.241999	chr2L:8846401	intergenic
chr2L:8846412	SNP	A	G	0.4884	0.241999	chr2L:8846412	intergenic
chr2L:8846414	SNP	G	A	0.4884	0.241999	chr2L:8846414	intergenic
chr2L:8846416	SNP	G	A	0.4884	0.241999	chr2L:8846416	intergenic
chr2L:8846420	SNP	G	A	0.4884	0.241999	chr2L:8846420	intergenic
chr3L:3171040	SNP	T	C	0.2791	0.241999	chr3L:3171040	FBgn0052278; FBgn0052281; FBgn0035409
chrX:6944403	SNP	C	T	0.3778	0.242	chrX:7050370	FBgn0029930; FBgn0004143
chr2L:1253038	SNP	C	T	0.2391	0.242001	chr2L:1253038	intergenic
chr2R:18511447	SNP	G	T	0.4773	0.242002	chr2R:22623942	FBgn0053143
chr3L:12651116	SNP	A	C	0.325	0.242003	chr3L:12658016	FBgn0265746
chr3L:3802924	DEL	A	TT	0.4222	0.242003	chr3L:3802924	FBgn0052264; FBgn0035461
chr3L:14828399	INS	AATTTTTA	A	0.2273	0.242004	chr3L:14835299	FBgn0036454
chr3L:8778742	SNP	T	A	0.1667	0.242004	chr3L:8785642	FBgn0266084
chrX:18890718	SNP	C	T	0.25	0.242006	chrX:18996685	FBgn0264090
chr2R:20406798	SNP	A	T	0.4889	0.242007	chr2R:24519275	FBgn0259186; FBgn0259187
chr2L:14216239	SNP	A	G	0.1136	0.242008	chr2L:14216239	FBgn0016930
chr2L:4148611	SNP	C	T	0.1136	0.242008	chr2L:4148611	FBgn0031585
chr2L:12021779	SNP	A	G	0.1163	0.24201	chr2L:12021779	FBgn0032395
chr2R:17067963	SNP	C	T	0.4	0.242011	chr2R:21180458	FBgn0003162; FBgn0053539
chr3L:2618220	SNP	T	C	0.1111	0.242012	chr3L:2618220	FBgn0011828
chr2R:6814122	SNP	C	T	0.4	0.242013	chr2R:10926617	intergenic
chr2R:16955082	SNP	A	G	0.2273	0.242013	chr2R:21067577	FBgn0022700; FBgn0034582; FBgn0265914
chr3R:13679688	SNP	G	A	0.2222	0.242014	chr3R:17853966	FBgn0261649
chr3L:10360813	SNP	A	G	0.1591	0.242014	chr3L:10367713	FBgn0267668
chr2L:9824150	SNP	A	T	0.1163	0.242015	chr2L:9824150	FBgn0032151
chr2L:13580059	SNP	A	T	0.3095	0.242016	chr2L:13580059	FBgn0259984
chr2L:13580077	SNP	A	C	0.3095	0.242016	chr2L:13580077	FBgn0259984
chr3L:12842382	SNP	A	G	0.4722	0.242016	chr3L:12849282	FBgn0036317; FBgn0036318
chr2R:10851778	SNP	G	T	0.2273	0.242016	chr2R:14964273	FBgn0033987
chr2R:16052796	SNP	T	C	0.325	0.242016	chr2R:20165291	intergenic
chr2R:16460072	SNP	C	A	0.4186	0.242016	chr2R:20572567	FBgn0028622
chr3L:17254746	SNP	C	T	0.4884	0.242016	chr3L:17261646	FBgn0264462
chr3L:2125882	SNP	T	A	0.3111	0.242017	chr3L:2125882	FBgn0052311
chr3R:25511970	SNP	C	G	0.3256	0.242017	chr3R:29686248	FBgn0013972; FBgn0039682
chr2L:9457701	SNP	A	C	0.1364	0.242017	chr2L:9457701	FBgn0002973
chr2R:18226759	SNP	A	G	0.275	0.242018	chr2R:22339254	FBgn0034720
chr2R:12174834	SNP	G	A	0.3556	0.242018	chr2R:16287329	FBgn0034106; FBgn0050324; FBgn0050099
chr2R:20183030	SNP	A	G	0.4318	0.242019	chr2R:24295507	FBgn0034999
chrX:21508234	SNP	T	G	0.4444	0.242021	chrX:21637207	FBgn0267704
chr3R:16991222	INS	TTTTGTT	T	0.09302	0.242023	chr3R:21165500	FBgn0264357; FBgn0038866; FBgn0260004
chrX:22305572	SNP	A	T	0.4889	0.242024	chrX:22903736	intergenic
chr3L:2742175	SNP	G	A	0.3696	0.242025	chr3L:2742175	FBgn0052296
chrX:5561588	SNP	A	G	0.1957	0.242025	chrX:5667555	FBgn0028474
chr3R:26298763	SNP	A	C	0.3415	0.242027	chr3R:30473041	FBgn0039776
chr2L:9732544	SNP	A	G	0.3659	0.242027	chr2L:9732544	FBgn0028704
chr3L:7694883	SNP	A	G	0.2195	0.242027	chr3L:7701783	FBgn0052373; FBgn0261788
chr3R:1939927	SNP	T	A	0.3571	0.242029	chr3R:6114205	intergenic
chr2L:6142182	SNP	G	A	0.1304	0.242029	chr2L:6142182	FBgn0031785
chr3R:14784026	SNP	A	G	0.3902	0.24203	chr3R:18958304	FBgn0261262; FBgn0263983
chr3L:4677743	SNP	A	C	0.1778	0.24203	chr3L:4677743	FBgn0262870; FBgn0085295
chr2L:7898787	SNP	C	T	0.4	0.24203	chr2L:7898787	FBgn0085450
chr3R:25252149	SNP	G	A	0.2045	0.242031	chr3R:29426427	FBgn0004369
chr2L:12636915	SNP	C	G	0.1739	0.242031	chr2L:12636915	FBgn0032439
chr3L:13249100	DEL	T	TTACT	0.3902	0.242032	chr3L:13256000	FBgn0023095
chrX:7881923	SNP	T	A	0.09091	0.242032	chrX:7987890	intergenic
chr3L:6389213	SNP	T	G	0.3902	0.242033	chr3L:6396113	intergenic
chrX:17015860	SNP	A	C	0.1111	0.242035	chrX:17121827	FBgn0260748
chr3L:7398168	SNP	G	A	0.2045	0.242035	chr3L:7405068	FBgn0035781
chr2R:12718765	SNP	T	A	0.4524	0.242036	chr2R:16831260	FBgn0263659; FBgn0262432
chr2R:19961337	SNP	A	C	0.2727	0.242038	chr2R:24073814	FBgn0034971; FBgn0259209
chr2R:4904875	SNP	A	G	0.1364	0.242038	chr2R:9017370	FBgn0033363; FBgn0033364
chr2L:15604135	SNP	G	A	0.1667	0.242038	chr2L:15604135	intergenic
chr2L:15604136	SNP	T	C	0.1667	0.242038	chr2L:15604136	intergenic
chr2L:12368280	SNP	T	C	0.2857	0.242042	chr2L:12368280	FBgn0262475
chrX:11742274	SNP	T	C	0.225	0.242042	chrX:11848241	intergenic
chr3R:17565257	SNP	A	T	0.225	0.242043	chr3R:21739535	FBgn0054034; FBgn0038897
chr2L:2383096	SNP	A	G	0.4762	0.242043	chr2L:2383096	FBgn0264672; FBgn0031422
chr2L:39980	SNP	C	A	0.4545	0.242043	chr2L:39980	FBgn0051973
chr2R:17151026	SNP	G	A	0.1778	0.242044	chr2R:21263521	FBgn0085426
chr2R:18717531	SNP	C	T	0.1304	0.242046	chr2R:22830008	FBgn0050272
chr2R:19266237	SNP	T	A	0.08696	0.242046	chr2R:23378714	FBgn0040660; FBgn0041712
chr2R:17064567	DEL	CCGATCC	C	0.3243	0.242046	chr2R:21177062	FBgn0003162; FBgn0034601
chr3R:11518613	SNP	T	G	0.439	0.242046	chr3R:15692891	FBgn0051446
chr2L:9885390	SNP	C	G	0.2308	0.242047	chr2L:9885390	FBgn0032151
chrX:5239431	SNP	G	T	0.1304	0.242048	chrX:5345398	FBgn0029761
chr3L:8437739	SNP	T	A	0.1364	0.24205	chr3L:8444639	FBgn0035896
chr3L:19543144	SNP	G	T	0.2045	0.24205	chr3L:19550044	FBgn0262517
chr3L:19544643	SNP	T	G	0.2045	0.24205	chr3L:19551543	FBgn0262517; FBgn0036886
chrX:19790146	SNP	G	T	0.3409	0.242051	chrX:19896113	FBgn0052529
chr3L:3753720	SNP	A	G	0.4091	0.242051	chr3L:3753720	FBgn0052264; FBgn0035458
chr3R:11584967	DEL	CAGAC	C	0.3902	0.242053	chr3R:15759245	intergenic
chr2R:10374791	SNP	G	A	0.1333	0.242054	chr2R:14487286	FBgn0001332
chr2R:10375235	SNP	C	T	0.1333	0.242054	chr2R:14487730	FBgn0001332
chr2R:10375256	SNP	T	A	0.1333	0.242054	chr2R:14487751	FBgn0001332
chr2R:10400859	SNP	A	G	0.1395	0.242054	chr2R:14513354	FBgn0261823; FBgn0033942; FBgn0050197
chr3L:7852866	SNP	A	G	0.1739	0.242055	chr3L:7859766	FBgn0016694
chr3R:10184505	SNP	A	G	0.3333	0.242055	chr3R:14358783	FBgn0024321; FBgn0051320
chr3L:16815654	SNP	G	A	0.4419	0.242055	chr3L:16822554	FBgn0036665
chr2L:15160871	SNP	A	C	0.175	0.242056	chr2L:15160871	FBgn0265996; FBgn0265995
chrX:17086289	SNP	C	G	0.3778	0.242058	chrX:17192256	FBgn0000163
chr3R:17400721	SNP	G	A	0.4884	0.242058	chr3R:21574999	FBgn0013984
chr2L:4457016	SNP	A	G	0.3721	0.24206	chr2L:4457016	FBgn0019982; FBgn0261606; FBgn0065053
chr2L:1166145	SNP	G	C	0.3488	0.242063	chr2L:1166145	FBgn0031314; FBgn0031315
chr3L:12322800	SNP	A	G	0.1538	0.242063	chr3L:12329700	FBgn0052105
chr2L:13268374	SNP	A	G	0.2273	0.242064	chr2L:13268374	FBgn0264894
chr2L:9079323	SNP	C	T	0.1304	0.242064	chr2L:9079323	intergenic
chr3L:9749931	SNP	C	G	0.4651	0.242065	chr3L:9756831	FBgn0259163
chr2R:13786175	INS	CGAGCG	T	0.2222	0.242065	chr2R:17898670	FBgn0011589
chr3R:14665100	SNP	T	C	0.4884	0.242066	chr3R:18839378	FBgn0038653
chr2R:12758468	SNP	G	A	0.3333	0.242066	chr2R:16870963	FBgn0034162
chr2L:17893292	SNP	A	G	0.1429	0.242067	chr2L:17893292	FBgn0263339
chr2L:19635187	SNP	C	A	0.2558	0.24207	chr2L:19635187	FBgn0000464
chr3L:3129391	SNP	G	T	0.2222	0.24207	chr3L:3129391	FBgn0035400
chr3L:13393778	SNP	T	C	0.1333	0.242071	chr3L:13400678	FBgn0002573
chr3L:15508720	SNP	T	C	0.1333	0.242072	chr3L:15515620	FBgn0036503
chr2L:15390707	SNP	A	G	0.2558	0.242072	chr2L:15390707	intergenic
chr2R:4225974	SNP	T	C	0.1628	0.242073	chr2R:8338469	FBgn0261588
chr3R:2588228	SNP	T	C	0.4359	0.242074	chr3R:6762506	FBgn0267153; FBgn0000071
chr2L:3858835	SNP	C	T	0.1957	0.242074	chr2L:3858835	intergenic
chr2L:10794970	SNP	T	A	0.3095	0.242076	chr2L:10794970	FBgn0051869
chr2R:21060945	SNP	A	T	0.1628	0.242077	chr2R:25173422	FBgn0259968; FBgn0011694
chr2L:8354714	SNP	C	T	0.4524	0.242077	chr2L:8354714	FBgn0051901; FBgn0032026
chr2R:19182763	SNP	T	C	0.325	0.242078	chr2R:23295240	intergenic
chr3L:17545485	SNP	A	T	0.3023	0.242079	chr3L:17552385	FBgn0025455
chr2L:12422752	SNP	A	G	0.2273	0.242079	chr2L:12422752	FBgn0043841
chr3L:5477020	SNP	G	A	0.45	0.242081	chr3L:5483920	FBgn0035607
chr2L:7480579	SNP	A	G	0.5	0.242082	chr2L:7480579	FBgn0260486
chr3R:14184520	SNP	C	T	0.3571	0.242082	chr3R:18358798	FBgn0038606
chr3R:9865121	SNP	T	A	0.3023	0.242083	chr3R:14039399	intergenic
chrX:12375435	SNP	A	C	0.1333	0.242084	chrX:12481402	intergenic
chr3R:14666670	SNP	A	G	0.1778	0.242085	chr3R:18840948	FBgn0038653
chr2L:9599929	SNP	T	A	0.2045	0.242085	chr2L:9599929	FBgn0032132
chr3R:13176971	SNP	T	G	0.45	0.242085	chr3R:17351249	FBgn0038498
chr2R:9263128	INS	T	TCA	0.1364	0.242085	chr2R:13375623	FBgn0033830
chr3R:18270901	SNP	T	A	0.3636	0.242086	chr3R:22445179	FBgn0038968
chr3L:13317400	SNP	C	T	0.2889	0.242086	chr3L:13324300	FBgn0265751
chr3L:13317432	SNP	A	G	0.2889	0.242086	chr3L:13324332	FBgn0265751
chr2R:4539250	SNP	T	A	0.09302	0.242086	chr2R:8651745	FBgn0003892; FBgn0265308
chr2L:15114108	SNP	A	G	0.3659	0.242086	chr2L:15114108	FBgn0001978
chr2R:15311225	SNP	T	C	0.2273	0.242088	chr2R:19423720	FBgn0263391
chr3L:15563148	SNP	T	C	0.1333	0.242088	chr3L:15570048	FBgn0267390
chrX:15486686	INS	CACATG	C	0.3333	0.242089	chrX:15592653	FBgn0030662
chr2R:16922165	SNP	A	G	0.1364	0.242089	chr2R:21034660	intergenic
chr2L:716871	SNP	A	G	0.2791	0.242089	chr2L:716871	intergenic
chr3R:9980408	SNP	G	A	0.1333	0.24209	chr3R:14154686	FBgn0038209; FBgn0265146; FBgn0051533
chr2R:20440874	SNP	T	G	0.2273	0.24209	chr2R:24553351	FBgn0035021; FBgn0035023
chr2L:13578415	SNP	G	T	0.375	0.242091	chr2L:13578415	FBgn0259984
chr3R:25320148	SNP	G	A	0.3571	0.242091	chr3R:29494426	FBgn0039665; FBgn0039666; FBgn0039667
chr2L:13116459	SNP	A	G	0.1026	0.242092	chr2L:13116459	intergenic
chr3R:4663843	SNP	A	T	0.3846	0.242093	chr3R:8838121	FBgn0262614
chr2L:12180429	SNP	G	T	0.3077	0.242093	chr2L:12180429	FBgn0000114
chrX:8693592	SNP	A	G	0.1364	0.242094	chrX:8799559	FBgn0026411
chr2R:17881904	SNP	T	C	0.2889	0.242094	chr2R:21994399	FBgn0085399
chr3R:25993021	SNP	A	G	0.186	0.242094	chr3R:30167299	FBgn0051030; FBgn0051028
chr2R:18607523	SNP	C	G	0.4048	0.242095	chr2R:22720018	FBgn0028371
chr3L:891244	SNP	C	G	0.1364	0.242095	chr3L:891244	FBgn0052479; FBgn0263476; FBgn0263461
chr3L:11575365	SNP	A	G	0.4	0.242096	chr3L:11582265	FBgn0053269; FBgn0052086
chr2L:512404	SNP	C	T	0.1395	0.242096	chr2L:512404	FBgn0003963
chr2R:1336673	SNP	C	A	0.3256	0.242097	chr2R:5449168	FBgn0259247
chr3L:5979181	SNP	T	A	0.08889	0.242097	chr3L:5986081	intergenic
chr3R:13316634	SNP	C	T	0.4884	0.242098	chr3R:17490912	FBgn0261046
chr2R:15121021	INS	TGTGT	T	0.2326	0.242098	chr2R:19233516	FBgn0010434
chr2L:22109124	SNP	A	G	0.09091	0.242099	chr2L:22109124	FBgn0032973
chr3L:5140778	SNP	A	G	0.08889	0.242101	chr3L:5147678	FBgn0028962
chr2R:7307153	SNP	G	A	0.2222	0.242101	chr2R:11419648	FBgn0015872
chr3L:16934651	SNP	T	C	0.2955	0.242101	chr3L:16941551	FBgn0036680
chr2R:12567135	SNP	T	C	0.4318	0.242103	chr2R:16679630	FBgn0050463
chr3R:11964998	SNP	C	T	0.1136	0.242105	chr3R:16139276	FBgn0003319
chr3R:11965032	SNP	A	T	0.1136	0.242105	chr3R:16139310	FBgn0003319
chr3L:19343014	SNP	T	G	0.5	0.242105	chr3L:19349914	FBgn0052206
chr2L:13600835	SNP	G	A	0.3182	0.242106	chr2L:13600835	FBgn0259984
chr3L:8670115	SNP	T	C	0.1304	0.242107	chr3L:8677015	FBgn0001168
chr3R:8383582	SNP	G	A	0.175	0.242108	chr3R:12557860	FBgn0038063
chr3L:12598878	SNP	T	G	0.1111	0.242108	chr3L:12605778	intergenic
chr3L:12598887	DEL	C	AGAATAACAACGTTAAAAGG	0.1111	0.242108	chr3L:12605787	intergenic
chr3R:17699280	SNP	A	G	0.119	0.242108	chr3R:21873558	FBgn0051431; FBgn0064912
chr3R:15209832	SNP	T	G	0.3182	0.242109	chr3R:19384110	FBgn0086613
chr2L:3659491	SNP	T	C	0.2273	0.242109	chr2L:3659491	intergenic
chr3R:10998095	SNP	G	A	0.375	0.24211	chr3R:15172373	FBgn0038295; FBgn0038294
chr3R:16060378	SNP	T	C	0.2727	0.24211	chr3R:20234656	FBgn0083975
chr3L:18132063	SNP	G	A	0.3095	0.242112	chr3L:18138963	FBgn0020300
chr3R:3226830	SNP	T	A	0.2273	0.242112	chr3R:7401108	intergenic
chr2R:15281352	SNP	A	G	0.4444	0.242112	chr2R:19393847	FBgn0261439
chr2L:2867596	SNP	T	C	0.1905	0.242113	chr2L:2867596	FBgn0031474
chr2L:7029048	SNP	A	G	0.08696	0.242113	chr2L:7029048	FBgn0031881
chr3L:10413705	SNP	T	C	0.2162	0.242113	chr3L:10420605	intergenic
chr3L:20347530	SNP	A	T	0.1163	0.242114	chr3L:20354430	FBgn0036974; FBgn0036975
chr2L:4426577	SNP	C	G	0.1463	0.242114	chr2L:4426577	FBgn0031602
chr2R:9148650	SNP	C	A	0.2093	0.242115	chr2R:13261145	FBgn0259219
chr2R:4392763	SNP	T	G	0.2683	0.242115	chr2R:8505258	FBgn0050361
chr3L:11680944	SNP	C	T	0.1818	0.242115	chr3L:11687844	FBgn0036191; FBgn0267545
chr3R:9283756	SNP	A	T	0.1591	0.242116	chr3R:13458034	FBgn0038156; FBgn0040554
chr2R:8979199	SNP	C	G	0.1316	0.242117	chr2R:13091694	intergenic
chrX:16957364	SNP	T	C	0.3556	0.242118	chrX:17063331	FBgn0266354
chr2L:19993104	SNP	T	G	0.4651	0.242123	chr2L:19993104	FBgn0264443
chr3L:8523317	SNP	T	C	0.1087	0.242123	chr3L:8530217	FBgn0024236
chr3R:11836963	INS	TAG	A	0.3111	0.242124	chr3R:16011241	FBgn0038391
chr3R:11836966	SNP	G	C	0.3111	0.242124	chr3R:16011244	FBgn0038391
chr2L:4831220	SNP	G	A	0.2195	0.242124	chr2L:4831220	FBgn0031633; FBgn0031634
chr3L:17359116	SNP	A	G	0.3333	0.242124	chr3L:17366016	FBgn0267248
chr2R:18134612	SNP	A	C	0.2619	0.242126	chr2R:22247107	FBgn0020307
chr2L:2600391	SNP	T	G	0.4318	0.242126	chr2L:2600391	FBgn0266025; FBgn0266024
chr3R:6205958	SNP	T	G	0.1429	0.242127	chr3R:10380236	intergenic
chr2R:7280615	INS	TAGGATATATATATATACAA	T	0.2955	0.242129	chr2R:11393110	FBgn0082585
chr3L:11925414	SNP	T	C	0.1778	0.242129	chr3L:11932314	FBgn0266100; FBgn0011723
chr3L:5802462	SNP	T	A	0.2444	0.242129	chr3L:5809362	FBgn0015806
chrX:2750311	SNP	G	T	0.3636	0.24213	chrX:2856278	FBgn0028369
chr2R:2696714	SNP	T	C	0.1556	0.24213	chr2R:6809209	FBgn0014028; FBgn0033104; FBgn0022224
chr2L:7687816	SNP	A	G	0.2558	0.242131	chr2L:7687816	FBgn0040299
chrX:19232233	SNP	A	T	0.186	0.242132	chrX:19338200	FBgn0086778
chr2R:1731960	SNP	A	C	0.08696	0.242132	chr2R:5844455	FBgn0085414
chr2L:9334925	SNP	G	T	0.3953	0.242133	chr2L:9334925	FBgn0026439
chr2L:4729216	SNP	T	C	0.2683	0.242134	chr2L:4729216	intergenic
chrX:16470001	SNP	C	A	0.3043	0.242134	chrX:16575968	FBgn0030758
chr2R:15830263	SNP	A	G	0.4651	0.242134	chr2R:19942758	intergenic
chr3L:10645859	SNP	A	G	0.3	0.242135	chr3L:10652759	FBgn0052066
chr2L:7023403	SNP	G	C	0.2222	0.242136	chr2L:7023403	FBgn0000053; FBgn0003046
chrX:3466581	SNP	G	C	0.4667	0.242136	chrX:3572548	FBgn0052791; FBgn0052792; FBgn0029672
chrX:14398542	SNP	G	A	0.1333	0.242137	chrX:14504509	intergenic
chr2L:4610786	INS	G	GG	0.3421	0.242137	chr2L:4610786	FBgn0053196
chr3L:13956779	SNP	T	A	0.186	0.242137	chr3L:13963679	FBgn0025874
chrX:12359504	SNP	T	C	0.2889	0.242138	chrX:12465471	FBgn0259143
chrX:499978	SNP	A	G	0.2222	0.242138	chrX:605945	FBgn0025633
chrX:531346	SNP	G	C	0.2222	0.242138	chrX:637313	FBgn0003575
chr2L:5014151	SNP	T	G	0.3488	0.242139	chr2L:5014151	FBgn0016075
chr3L:18295462	SNP	G	T	0.1087	0.242139	chr3L:18302362	FBgn0015946; FBgn0267637
chr2R:11606489	DEL	GAG	A	0.3023	0.242139	chr2R:15718984	intergenic
chr2R:20180728	DEL	GTG	G	0.2778	0.24214	chr2R:24293205	FBgn0034999
chr2R:15422541	MNP	GTC	CAT	0.09524	0.242141	chr2R:19535036	FBgn0003435
chr3R:19721420	SNP	T	A	0.4348	0.242141	chr3R:23895698	FBgn0016754
chr3R:13901942	SNP	G	A	0.1026	0.242142	chr3R:18076220	intergenic
chrX:18052966	SNP	T	A	0.1591	0.242143	chrX:18158933	FBgn0030897
chr3R:25219831	SNP	C	T	0.2045	0.242143	chr3R:29394109	FBgn0004369
chr2R:13431849	DEL	G	GTTAG	0.3864	0.242144	chr2R:17544344	FBgn0263113; FBgn0085223; FBgn0028382
chr3L:10690245	SNP	T	A	0.1707	0.242144	chr3L:10697145	FBgn0036101
chr3L:17509257	SNP	T	A	0.2955	0.242144	chr3L:17516157	FBgn0036734
chr3L:7488969	SNP	A	T	0.4186	0.242145	chr3L:7495869	FBgn0015033
chr3R:10052135	SNP	T	A	0.2558	0.242145	chr3R:14226413	FBgn0027563
chr2R:14296074	INS	GCTG	T	0.4773	0.242145	chr2R:18408569	FBgn0063493; FBgn0063492; FBgn0063491
chr3R:24120185	SNP	T	C	0.4524	0.242146	chr3R:28294463	FBgn0004171; FBgn0039576; FBgn0265160
chr3L:14430562	SNP	A	T	0.2667	0.242146	chr3L:14437462	FBgn0087007
chr3R:17710049	SNP	A	T	0.1522	0.242147	chr3R:21884327	FBgn0266406; FBgn0051465; FBgn0038914; FBgn0038915
chr2R:17064497	SNP	C	A	0.08696	0.242148	chr2R:21176992	FBgn0003162; FBgn0034601
chr3L:13796745	SNP	G	A	0.1556	0.242148	chr3L:13803645	FBgn0264001
chr3L:14435366	SNP	C	A	0.4048	0.242149	chr3L:14442266	FBgn0087007
chr2L:15257816	SNP	T	G	0.1667	0.24215	chr2L:15257816	FBgn0259982; FBgn0045842
chr3R:13432805	SNP	G	T	0.439	0.24215	chr3R:17607083	FBgn0038524
chr3R:13432815	SNP	A	C	0.439	0.24215	chr3R:17607093	FBgn0038524
chr2L:14131712	SNP	C	T	0.2174	0.24215	chr2L:14131712	intergenic
chr2R:792798	SNP	C	A	0.1163	0.24215	chr2R:4905293	FBgn0264911
chr2R:9370823	SNP	T	A	0.1395	0.24215	chr2R:13483318	FBgn0000119; FBgn0033842
chr2R:5890864	SNP	C	A	0.2093	0.242152	chr2R:10003359	FBgn0022382
chr3R:24500103	SNP	T	A	0.4545	0.242152	chr3R:28674381	FBgn0039594
chr3L:14734825	SNP	T	C	0.1778	0.242152	chr3L:14741725	FBgn0259175
chr3R:22849356	SNP	T	A	0.4	0.242152	chr3R:27023634	FBgn0004842; FBgn0039475
chr3L:13657454	SNP	G	C	0.1818	0.242153	chr3L:13664354	FBgn0264001
chr3R:21365568	SNP	T	A	0.4878	0.242154	chr3R:25539846	FBgn0011666
chr3R:21365580	SNP	A	T	0.4878	0.242154	chr3R:25539858	FBgn0011666
chr3L:3548084	DEL	A	TCTCC	0.1818	0.242154	chr3L:3548084	FBgn0005640
chr3L:9960900	SNP	A	C	0.2727	0.242155	chr3L:9967800	FBgn0085385; FBgn0036062; FBgn0026404
chr2R:16527220	SNP	G	A	0.2	0.242155	chr2R:20639715	FBgn0250850
chr2L:18866651	SNP	C	A	0.3095	0.242155	chr2L:18866651	FBgn0003896; FBgn0263568
chr3R:2811063	SNP	C	T	0.2045	0.242157	chr3R:6985341	FBgn0260642
chr2L:14000479	SNP	T	A	0.4773	0.242157	chr2L:14000479	FBgn0003255
chr3R:12989178	SNP	A	C	0.4359	0.242157	chr3R:17163456	FBgn0038492
chr2R:8207112	SNP	A	G	0.2222	0.242158	chr2R:12319607	FBgn0265375
chrX:5215581	SNP	G	T	0.1333	0.242159	chrX:5321548	FBgn0014024
chr2L:15193545	SNP	C	G	0.3182	0.242159	chr2L:15193545	FBgn0028888
chr3R:26012430	SNP	T	C	0.2619	0.24216	chr3R:30186708	FBgn0039754
chr2R:17918630	SNP	A	T	0.3333	0.24216	chr2R:22031125	FBgn0085399
chr2L:388823	SNP	G	A	0.186	0.242163	chr2L:388823	intergenic
chr3L:1972891	SNP	A	T	0.5	0.242163	chr3L:1972891	FBgn0035300
chr3R:10919881	SNP	C	G	0.4286	0.242163	chr3R:15094159	FBgn0038286
chr3R:14056194	SNP	T	C	0.3182	0.242163	chr3R:18230472	intergenic
chr3R:2052158	DEL	T	TGGCCGTAAT	0.09302	0.242164	chr3R:6226436	intergenic
chr3R:23964482	SNP	A	T	0.4651	0.242164	chr3R:28138760	FBgn0267746
chr3R:21063621	SNP	T	C	0.3488	0.242164	chr3R:25237899	FBgn0039297
chrX:20841764	SNP	G	T	0.2727	0.242164	chrX:20970737	intergenic
chrX:20841766	SNP	A	T	0.2727	0.242164	chrX:20970739	intergenic
chrX:20841770	SNP	G	T	0.2727	0.242164	chrX:20970743	intergenic
chr2R:8494309	SNP	G	A	0.1333	0.242165	chr2R:12606804	FBgn0027356
chr3R:10901940	SNP	G	C	0.2093	0.242165	chr3R:15076218	FBgn0038282
chr3L:11411636	SNP	T	A	0.1429	0.242165	chr3L:11418536	intergenic
chr2L:16326762	SNP	G	A	0.4054	0.242165	chr2L:16326762	FBgn0000250; FBgn0014092
chr2L:16326772	SNP	G	A	0.4054	0.242165	chr2L:16326772	FBgn0000250; FBgn0014092
chr3R:21928419	SNP	G	T	0.1905	0.242166	chr3R:26102697	intergenic
chr2R:7078684	DEL	G	GTG	0.1026	0.242168	chr2R:11191179	FBgn0003396
chr2R:20684884	SNP	A	G	0.2326	0.242168	chr2R:24797361	FBgn0023181; FBgn0035068
chr3L:13987150	SNP	A	G	0.2609	0.242169	chr3L:13994050	FBgn0036391; FBgn0250848
chr3L:13987158	DEL	ATAAAAGAAA	A	0.2609	0.242169	chr3L:13994058	FBgn0036391; FBgn0250848
chrX:16949299	SNP	T	G	0.4444	0.24217	chrX:17055266	FBgn0266354
chr2R:8905393	SNP	G	T	0.3409	0.24217	chr2R:13017888	intergenic
chr2R:9517467	SNP	G	A	0.2564	0.24217	chr2R:13629962	FBgn0000633
chrX:17037941	SNP	T	A	0.2	0.24217	chrX:17143908	FBgn0002709; FBgn0028581; FBgn0002590; FBgn0082998; FBgn0082999; FBgn0083000; FBgn0083001; FBgn0086671
chrX:4878600	SNP	T	A	0.4545	0.242171	chrX:4984567	FBgn0266096
chr3R:23814336	SNP	T	A	0.09091	0.242172	chr3R:27988614	FBgn0003890
chr3R:23814582	SNP	T	A	0.09091	0.242172	chr3R:27988860	FBgn0003890; FBgn0039568
chr2L:12995192	SNP	T	C	0.1364	0.242172	chr2L:12995192	FBgn0032465
chrX:20187599	SNP	A	G	0.3778	0.242172	chrX:20316572	FBgn0031100
chr3R:9623817	SNP	G	A	0.1556	0.242173	chr3R:13798095	FBgn0051588; FBgn0051331
chr2R:16352954	SNP	T	A	0.1522	0.242174	chr2R:20465449	FBgn0086604
chr2R:16352955	SNP	C	T	0.1522	0.242174	chr2R:20465450	FBgn0086604
chrX:20759666	SNP	T	C	0.1591	0.242174	chrX:20888639	FBgn0085387
chr2L:5470948	SNP	T	A	0.1429	0.242175	chr2L:5470948	intergenic
chr3R:25799537	SNP	C	T	0.1304	0.242175	chr3R:29973815	intergenic
chr2L:6489061	SNP	T	A	0.439	0.242175	chr2L:6489061	FBgn0031821; FBgn0027496
chrX:4610383	SNP	G	T	0.2045	0.242176	chrX:4716350	FBgn0029723
chr3L:16644759	SNP	G	T	0.4091	0.242176	chr3L:16651659	FBgn0260960
chr3L:12482651	SNP	A	T	0.3864	0.242178	chr3L:12489551	FBgn0036288; FBgn0267241
chr2R:888535	SNP	C	G	0.4634	0.242179	chr2R:5001030	FBgn0040849
chr2R:17655897	SNP	A	T	0.3636	0.242179	chr2R:21768392	FBgn0050395
chrX:5301116	DEL	G	GAT	0.4667	0.242179	chrX:5407083	FBgn0029762
chr2R:13723752	SNP	A	T	0.4222	0.242179	chr2R:17836247	FBgn0259211
chr2L:12575835	SNP	G	A	0.3902	0.24218	chr2L:12575835	intergenic
chr3R:25987199	SNP	C	T	0.4634	0.242181	chr3R:30161477	intergenic
chr2R:12683412	SNP	G	A	0.186	0.242181	chr2R:16795907	FBgn0034159
chr2R:19827677	SNP	A	G	0.4419	0.242181	chr2R:23940154	FBgn0034933; FBgn0023477
chr2R:19827678	SNP	G	A	0.4419	0.242181	chr2R:23940155	FBgn0034933; FBgn0023477
chr2R:6212456	DEL	AA	A	0.4884	0.242182	chr2R:10324951	FBgn0261698
chr3L:888994	SNP	A	T	0.1778	0.242182	chr3L:888994	FBgn0052479
chr3L:11880538	INS	AACGCGGTGA	A	0.3182	0.242186	chr3L:11887438	FBgn0266100; FBgn0036220
chr3L:14012320	SNP	G	T	0.2667	0.242186	chr3L:14019220	FBgn0036398
chr3L:7923479	INS	AAA	A	0.09302	0.242187	chr3L:7930379	FBgn0024187
chrX:13815746	SNP	T	C	0.1818	0.242187	chrX:13921713	FBgn0267033
chrX:16904032	SNP	T	C	0.4222	0.242189	chrX:17009999	FBgn0266354
chrX:4807835	SNP	C	G	0.4091	0.242189	chrX:4913802	FBgn0052772
chr3L:22556655	SNP	T	C	0.1628	0.242189	chr3L:22563555	intergenic
chr2R:17022463	SNP	T	C	0.4773	0.24219	chr2R:21134958	FBgn0034590
chr3L:11191154	SNP	G	A	0.08889	0.242193	chr3L:11198054	FBgn0036144; FBgn0036147
chr3R:15331710	DEL	A	AACCTGCCTCCCGCACAGGGCTGAAGCTTAACCCATAACAGCACACA	0.1556	0.242194	chr3R:19505988	FBgn0260003
chr3R:15333733	SNP	A	T	0.1556	0.242194	chr3R:19508011	FBgn0260003
chr3R:15334158	INS	AACATATTAAGAA	A	0.1556	0.242194	chr3R:19508436	FBgn0260003
chr3R:15337238	SNP	T	C	0.1556	0.242194	chr3R:19511516	FBgn0260003
chr3R:15337456	SNP	G	A	0.1556	0.242194	chr3R:19511734	FBgn0260003
chr3R:22609581	SNP	A	G	0.1628	0.242195	chr3R:26783859	FBgn0261860; FBgn0261861
chr3R:15612349	SNP	T	A	0.5	0.242196	chr3R:19786627	intergenic
chr2L:3107555	SNP	A	T	0.3953	0.242198	chr2L:3107555	FBgn0015600
chr2L:3107560	SNP	G	A	0.3953	0.242198	chr2L:3107560	FBgn0015600
chr3R:13721571	INS	ATTCTGT	A	0.439	0.242198	chr3R:17895849	FBgn0053547
chr2L:15215450	INS	AAAA	A	0.1304	0.242198	chr2L:15215450	FBgn0262875
chr2L:15215453	SNP	G	A	0.1304	0.242198	chr2L:15215453	FBgn0262875
chr2R:18692789	SNP	A	G	0.4419	0.242199	chr2R:22805284	FBgn0000405
chr2L:706309	SNP	C	G	0.119	0.2422	chr2L:706309	FBgn0000497
chr2R:17512168	SNP	T	C	0.4889	0.2422	chr2R:21624663	FBgn0016641; FBgn0034641
chr3R:25263547	SNP	A	G	0.2326	0.242201	chr3R:29437825	FBgn0004369
chrX:3339613	INS	T	TTTTT	0.5	0.242202	chrX:3445580	FBgn0266350; FBgn0029657
chrX:14660058	DEL	A	ACA	0.1818	0.242203	chrX:14766025	FBgn0030576
chr2L:13422304	SNP	T	G	0.4048	0.242203	chr2L:13422304	FBgn0263354
chr3R:8174491	SNP	A	G	0.2143	0.242204	chr3R:12348769	FBgn0038013
chr2R:12869090	SNP	A	G	0.1087	0.242205	chr2R:16981585	FBgn0004580
chr3L:1875253	SNP	G	A	0.3556	0.242206	chr3L:1875253	FBgn0002183
chr3L:2443060	SNP	G	C	0.3696	0.242207	chr3L:2443060	FBgn0266696
chrX:3445333	SNP	T	G	0.3333	0.242207	chrX:3551300	FBgn0052791
chr2L:11672015	SNP	A	C	0.119	0.242208	chr2L:11672015	intergenic
chr2L:7847040	SNP	T	C	0.3256	0.242209	chr2L:7847040	FBgn0031955
chr2R:18078023	SNP	A	G	0.2	0.242209	chr2R:22190518	FBgn0034708; FBgn0034709
chr2L:19721523	SNP	A	G	0.4762	0.242209	chr2L:19721523	FBgn0000464
chr3R:17245105	SNP	G	T	0.4651	0.242209	chr3R:21419383	FBgn0008651
chrX:2404664	SNP	G	A	0.1087	0.242209	chrX:2510631	FBgn0261451
chr2L:3529108	SNP	A	G	0.1333	0.24221	chr2L:3529108	FBgn0031549
chr2R:18441957	SNP	G	A	0.1818	0.24221	chr2R:22554452	FBgn0003175
chr2L:8095054	INS	ACTT	A	0.1163	0.24221	chr2L:8095054	FBgn0261822
chr3L:18297873	SNP	T	G	0.4651	0.24221	chr3L:18304773	FBgn0015946; FBgn0267636
chr3L:9552181	SNP	C	T	0.3721	0.24221	chr3L:9559081	FBgn0261555
chr3R:20351210	SNP	A	T	0.2955	0.24221	chr3R:24525488	FBgn0039203
chr2L:775542	SNP	T	C	0.2727	0.242211	chr2L:775542	FBgn0040725
chrX:21846569	SNP	T	G	0.119	0.242211	chrX:22444733	FBgn0031183
chr3R:16726629	DEL	TG	C	0.3846	0.242212	chr3R:20900907	intergenic
chr3L:20868844	SNP	C	A	0.09091	0.242212	chr3L:20875744	FBgn0052432
chr2L:11093900	SNP	A	G	0.1429	0.242214	chr2L:11093900	FBgn0032339
chr2L:4134383	SNP	T	G	0.1111	0.242214	chr2L:4134383	intergenic
chr2L:1821047	SNP	A	G	0.439	0.242214	chr2L:1821047	FBgn0051933
chr3L:8875868	SNP	C	T	0.4091	0.242216	chr3L:8882768	FBgn0263930
chr2R:2432936	SNP	G	C	0.3409	0.242217	chr2R:6545431	FBgn0086655
chr3L:5665720	SNP	C	T	0.4667	0.242217	chr3L:5672620	FBgn0085447
chr3R:27392667	INS	A	AT	0.3415	0.242217	chr3R:31566945	FBgn0039852
chr2R:18086266	SNP	G	T	0.2558	0.242217	chr2R:22198761	FBgn0034709
chrX:16669988	SNP	C	T	0.3864	0.242218	chrX:16775955	FBgn0001250
chr2R:15204956	SNP	C	T	0.08696	0.24222	chr2R:19317451	FBgn0264753
chr2R:15205023	SNP	T	C	0.08696	0.24222	chr2R:19317518	FBgn0264753
chr2R:15205066	SNP	A	G	0.08696	0.24222	chr2R:19317561	FBgn0264753
chrX:17618027	SNP	A	T	0.2273	0.24222	chrX:17723994	FBgn0261570
chr2R:13549636	SNP	A	C	0.1087	0.242222	chr2R:17662131	FBgn0050106
chrX:6723533	SNP	T	G	0.1087	0.242222	chrX:6829500	FBgn0263968
chrX:6725647	SNP	A	G	0.1087	0.242222	chrX:6831614	FBgn0263968; FBgn0029909
chrX:6725794	SNP	G	A	0.1087	0.242222	chrX:6831761	FBgn0263968; FBgn0029909
chrX:6726560	SNP	A	G	0.1087	0.242222	chrX:6832527	FBgn0263968; FBgn0029909
chrX:6727014	SNP	T	A	0.1087	0.242222	chrX:6832981	FBgn0263968; FBgn0029909
chr3R:6386504	SNP	A	T	0.1628	0.242223	chr3R:10560782	FBgn0001235
chrX:12292801	SNP	T	C	0.1087	0.242223	chrX:12398768	intergenic
chr3L:7713536	SNP	T	C	0.3556	0.242224	chr3L:7720436	FBgn0052373; FBgn0035811; FBgn0035812
chr2L:20561999	SNP	T	A	0.2045	0.242225	chr2L:20561999	FBgn0266886; FBgn0263533
chr3L:8158040	SNP	T	G	0.1395	0.242226	chr3L:8164940	FBgn0035845
chr2L:11279697	SNP	C	G	0.09091	0.242226	chr2L:11279697	FBgn0052831; FBgn0265071; FBgn0032358
chr2L:11280631	SNP	T	C	0.09091	0.242226	chr2L:11280631	FBgn0052831; FBgn0265071; FBgn0032358
chr3R:27096216	SNP	T	C	0.1163	0.242227	chr3R:31270494	intergenic
chr3R:23735753	SNP	G	A	0.3636	0.242228	chr3R:27910031	intergenic
chr3R:9313300	DEL	AGGTTA	A	0.2683	0.242229	chr3R:13487578	intergenic
chr3L:11330216	SNP	A	T	0.2667	0.242229	chr3L:11337116	intergenic
chr3R:12794844	SNP	A	T	0.35	0.242229	chr3R:16969122	FBgn0000015
chr3L:4634079	SNP	G	A	0.15	0.24223	chr3L:4634079	FBgn0262870; FBgn0035563
chrX:15684210	INS	GCGG	G	0.1778	0.24223	chrX:15790177	FBgn0026374
chr2R:19073665	DEL	A	AGGGGTTAAAAGCATCATCGAATTGATTTAAAATCTGATTTTTATAAACGTCTCAGTCTTAAGCCCTTTAGTAGTAACAATTAACCGAGGTTA	0.1818	0.242231	chr2R:23186142	FBgn0085400; FBgn0034833
chr3R:14972797	SNP	C	T	0.3636	0.242231	chr3R:19147075	FBgn0261285
chrX:6524498	SNP	T	C	0.2273	0.242232	chrX:6630465	FBgn0029881
chr2R:9160125	SNP	G	A	0.2558	0.242233	chr2R:13272620	FBgn0052843
chr3L:12819788	SNP	C	T	0.25	0.242234	chr3L:12826688	FBgn0036316
chr2L:7518867	DEL	TT	A	0.1905	0.242234	chr2L:7518867	FBgn0264895; FBgn0264891
chr2L:16417680	SNP	T	C	0.1429	0.242235	chr2L:16417680	FBgn0028523; FBgn0086037
chr2L:16421568	SNP	G	A	0.1429	0.242235	chr2L:16421568	FBgn0028523
chr3L:10819331	INS	ATGCC	A	0.1395	0.242235	chr3L:10826231	FBgn0266781
chr2R:6448651	SNP	C	T	0.1778	0.242235	chr2R:10561146	FBgn0263102
chr2R:6448669	SNP	A	G	0.1778	0.242235	chr2R:10561164	FBgn0263102
chr3L:9204194	INS	TGTAT	T	0.09302	0.242237	chr3L:9211094	FBgn0035969
chr2R:19331193	SNP	T	A	0.1556	0.242237	chr2R:23443670	FBgn0264339
chr3L:7381322	SNP	G	T	0.1739	0.242237	chr3L:7388222	FBgn0035776
chr2R:9776447	SNP	C	T	0.3409	0.242238	chr2R:13888942	FBgn0013733
chr2L:13036628	INS	TAT	T	0.1136	0.242238	chr2L:13036628	FBgn0262160
chrX:22037007	SNP	C	T	0.2381	0.242239	chrX:22635171	intergenic
chr2L:5837152	INS	TAAGTAT	T	0.2439	0.24224	chr2L:5837152	FBgn0085410
chr2L:3158038	SNP	A	C	0.08889	0.24224	chr2L:3158038	FBgn0011648
chr2L:5638308	SNP	G	A	0.3556	0.24224	chr2L:5638308	FBgn0051646
chr2L:16838397	SNP	T	C	0.2727	0.242241	chr2L:16838397	FBgn0266491; FBgn0266492
chr3R:15792048	SNP	C	T	0.1395	0.242242	chr3R:19966326	FBgn0038755
chr3L:7276263	DEL	A	ACAAGGCGTAAAGTCA	0.2955	0.242243	chr3L:7283163	FBgn0035756
chr3R:9357559	SNP	A	G	0.3953	0.242243	chr3R:13531837	intergenic
chr3R:18324139	SNP	T	A	0.1905	0.242243	chr3R:22498417	FBgn0038980
chr2L:16465094	SNP	C	T	0.475	0.242245	chr2L:16465094	intergenic
chrX:15533303	SNP	C	T	0.3261	0.242245	chrX:15639270	intergenic
chrX:3602314	SNP	T	A	0.2093	0.242247	chrX:3708281	FBgn0015286
chr3L:10860517	SNP	A	C	0.4783	0.242247	chr3L:10867417	FBgn0026160
chr3R:18680318	SNP	A	G	0.1778	0.242247	chr3R:22854596	intergenic
chr3L:10244313	SNP	T	C	0.439	0.242248	chr3L:10251213	intergenic
chrX:2320523	SNP	G	A	0.1304	0.242248	chrX:2426490	FBgn0052797; FBgn0001150
chr2L:12906076	SNP	C	T	0.4545	0.242249	chr2L:12906076	intergenic
chr3L:14110602	SNP	T	A	0.4651	0.242249	chr3L:14117502	FBgn0042630
chr2R:15990685	SNP	C	T	0.3409	0.242249	chr2R:20103180	intergenic
chr2R:18228186	SNP	G	T	0.4651	0.242251	chr2R:22340681	FBgn0034720
chr3R:3313102	SNP	C	T	0.35	0.242251	chr3R:7487380	FBgn0015569
chr2R:12755372	SNP	A	T	0.4419	0.242251	chr2R:16867867	FBgn0014870; FBgn0028737
chr2R:9569778	SNP	T	C	0.2	0.242253	chr2R:13682273	FBgn0000633
chr3L:7320793	SNP	A	G	0.25	0.242253	chr3L:7327693	FBgn0035763
chr2R:8815819	SNP	G	T	0.4667	0.242254	chr2R:12928314	FBgn0033782
chr2R:15057805	SNP	C	G	0.3864	0.242256	chr2R:19170300	FBgn0034420
chr3L:18012541	SNP	C	T	0.08889	0.242256	chr3L:18019441	FBgn0000568
chr2L:624775	SNP	C	T	0.2143	0.242258	chr2L:624775	FBgn0266033; FBgn0040107; FBgn0031273
chr2R:7435642	SNP	T	C	0.4762	0.242259	chr2R:11548137	intergenic
chr3R:24454846	SNP	G	A	0.4091	0.242259	chr3R:28629124	FBgn0039590
chr2L:2269182	SNP	A	G	0.2143	0.24226	chr2L:2269182	FBgn0250841
chr2L:4091117	SNP	T	C	0.1395	0.242262	chr2L:4091117	FBgn0000547
chrX:22044315	SNP	T	C	0.2444	0.242263	chrX:22642479	intergenic
chr2L:12481691	SNP	A	T	0.4667	0.242264	chr2L:12481691	FBgn0259176
chr3L:13560879	SNP	C	G	0.2	0.242264	chr3L:13567779	FBgn0264001
chr2L:11475250	SNP	C	T	0.1304	0.242266	chr2L:11475250	intergenic
chr2L:11478135	SNP	A	T	0.1304	0.242266	chr2L:11478135	intergenic
chr3R:7105209	SNP	T	C	0.1522	0.242266	chr3R:11279487	FBgn0051386
chr3R:17496352	SNP	T	C	0.1111	0.242266	chr3R:21670630	FBgn0259113
chr3L:16710249	SNP	A	C	0.1395	0.242266	chr3L:16717149	FBgn0000414
chrX:13304656	INS	T	TTT	0.4545	0.242267	chrX:13410623	FBgn0030485
chr2L:13467116	SNP	A	T	0.4773	0.242267	chr2L:13467116	FBgn0263354
chr2L:18981155	SNP	G	C	0.2093	0.242268	chr2L:18981155	FBgn0032731
chr3R:17840289	SNP	T	A	0.4884	0.242269	chr3R:22014567	FBgn0264490; FBgn0038921
chr3L:4315637	SNP	A	G	0.2444	0.242271	chr3L:4315637	FBgn0052251
chr2L:9164858	SNP	A	T	0.2093	0.242273	chr2L:9164858	FBgn0032100; FBgn0032101
chr3R:23847658	SNP	G	C	0.09091	0.242273	chr3R:28021936	intergenic
chr2L:12079598	SNP	T	C	0.2667	0.242273	chr2L:12079598	FBgn0265802
chr3L:3788539	SNP	T	C	0.08889	0.242274	chr3L:3788539	FBgn0052264
chr3R:14967453	SNP	G	C	0.4054	0.242275	chr3R:19141731	FBgn0261285
chr3R:26062332	SNP	T	C	0.08889	0.242276	chr3R:30236610	FBgn0263402
chr2R:6729331	SNP	T	C	0.2444	0.242276	chr2R:10841826	FBgn0050015
chr2L:5811400	SNP	T	C	0.4	0.242276	chr2L:5811400	FBgn0265787; FBgn0262999
chr3R:22697360	SNP	T	C	0.4186	0.242276	chr3R:26871638	FBgn0026562; FBgn0004903
chr3L:18761593	SNP	G	T	0.08889	0.242276	chr3L:18768493	FBgn0001078
chr2R:6931536	SNP	G	T	0.3415	0.242277	chr2R:11044031	FBgn0040765
chrX:6830281	SNP	C	A	0.4884	0.242278	chrX:6936248	FBgn0029922
chr3L:20060825	MNP	TGCTTGGC	ATAAAAGG	0.3095	0.242279	chr3L:20067725	FBgn0036934
chr2L:1551811	SNP	G	C	0.2143	0.24228	chr2L:1551811	intergenic
chr3R:13753831	SNP	C	T	0.3571	0.242282	chr3R:17928109	FBgn0263995
chr2R:13341518	SNP	T	G	0.2444	0.242283	chr2R:17454013	FBgn0034221
chr3L:12555588	SNP	T	C	0.25	0.242283	chr3L:12562488	FBgn0036302
chr3L:12555589	SNP	C	T	0.25	0.242283	chr3L:12562489	FBgn0036302
chr2L:2921488	SNP	G	A	0.09756	0.242284	chr2L:2921488	FBgn0041111
chr2L:14125574	SNP	T	C	0.2683	0.242284	chr2L:14125574	intergenic
chr2R:6248653	SNP	T	C	0.4286	0.242285	chr2R:10361148	FBgn0261698; FBgn0263270
chr3L:15321294	SNP	T	A	0.09302	0.242289	chr3L:15328194	intergenic
chrX:21928427	SNP	T	A	0.4651	0.242289	chrX:22526591	FBgn0031195
chr3R:4583508	SNP	T	G	0.3659	0.24229	chr3R:8757786	FBgn0083971; FBgn0037625
chrX:9885037	SNP	G	C	0.1087	0.24229	chrX:9991004	FBgn0052694
chrX:10960118	SNP	C	T	0.08696	0.242291	chrX:11066085	FBgn0267174; FBgn0030261
chr3L:12804011	SNP	A	G	0.1087	0.242292	chr3L:12810911	FBgn0262714; FBgn0052110
chr3L:12804244	SNP	C	T	0.1087	0.242292	chr3L:12811144	FBgn0262714
chr3L:12804716	SNP	G	T	0.1087	0.242292	chr3L:12811616	FBgn0262714
chr3L:12804862	SNP	G	C	0.1087	0.242292	chr3L:12811762	FBgn0262714
chr3L:12804906	SNP	G	A	0.1087	0.242292	chr3L:12811806	FBgn0262714
chr3L:12805031	SNP	T	C	0.1087	0.242292	chr3L:12811931	FBgn0262714
chr2R:12384289	SNP	G	A	0.2955	0.242292	chr2R:16496784	FBgn0034133
chr2L:12554304	SNP	G	A	0.119	0.242292	chr2L:12554304	intergenic
chr3R:3163864	SNP	C	T	0.1707	0.242292	chr3R:7338142	intergenic
chr3R:11650418	SNP	C	T	0.3	0.242293	chr3R:15824696	FBgn0026616; FBgn0003227
chr3R:18948909	SNP	A	G	0.1163	0.242294	chr3R:23123187	FBgn0039056; FBgn0051365
chr2L:14013513	SNP	T	A	0.08696	0.242294	chr2L:14013513	FBgn0027348
chr2R:9772356	SNP	A	G	0.08696	0.242294	chr2R:13884851	FBgn0013733
chr2R:9772725	SNP	T	C	0.08696	0.242294	chr2R:13885220	FBgn0013733
chr3R:5079547	SNP	G	T	0.3	0.242294	chr3R:9253825	FBgn0037665; FBgn0037666
chr2L:16216153	SNP	A	C	0.09756	0.242295	chr2L:16216153	FBgn0264392
chrX:20836897	SNP	C	G	0.2	0.242296	chrX:20965870	FBgn0031141
chr2L:14472370	DEL	TT	T	0.1	0.242297	chr2L:14472370	intergenic
chrX:19097409	SNP	C	T	0.4889	0.242299	chrX:19203376	FBgn0027603
chr2L:4446994	SNP	A	G	0.3636	0.2423	chr2L:4446994	FBgn0031604; FBgn0025684
chr3R:24451867	SNP	C	A	0.3023	0.2423	chr3R:28626145	FBgn0039590
chrX:3144849	SNP	C	T	0.3409	0.2423	chrX:3250816	FBgn0000479; FBgn0003374
chr3R:15768828	SNP	A	G	0.3571	0.242302	chr3R:19943106	FBgn0038755; FBgn0267709
chr3R:18923314	SNP	C	T	0.1905	0.242302	chr3R:23097592	FBgn0039054; FBgn0039051; FBgn0039052
chr3L:7652244	SNP	T	C	0.1333	0.242303	chr3L:7659144	FBgn0052373; FBgn0261788; FBgn0265084
chr2L:2308108	SNP	A	C	0.2	0.242304	chr2L:2308108	FBgn0031412; FBgn0031413
chr3R:21169591	SNP	G	C	0.08696	0.242305	chr3R:25343869	FBgn0027376; FBgn0261575
chrX:7845954	SNP	T	C	0.2444	0.242308	chrX:7951921	FBgn0260970
chr2L:19610330	SNP	T	C	0.2045	0.24231	chr2L:19610330	FBgn0000464
chr3R:15885632	SNP	A	G	0.3636	0.24231	chr3R:20059910	FBgn0038771; FBgn0038772
chr2R:19575090	SNP	G	A	0.09091	0.24231	chr2R:23687567	FBgn0265052; FBgn0262728
chrX:18961220	SNP	A	G	0.1111	0.242311	chrX:19067187	FBgn0030979
chr2L:9702072	SNP	T	C	0.3095	0.242312	chr2L:9702072	FBgn0011207; FBgn0051710
chr3L:11321661	SNP	T	C	0.1364	0.242312	chr3L:11328561	intergenic
chr2L:4261002	SNP	G	A	0.2195	0.242314	chr2L:4261002	FBgn0264889
chr2L:1276865	SNP	G	C	0.2273	0.242315	chr2L:1276865	FBgn0041097
chr3L:917491	SNP	T	C	0.1778	0.242317	chr3L:917491	FBgn0264574
chr2R:16714560	SNP	G	C	0.1429	0.242318	chr2R:20827055	FBgn0011674; FBgn0016984
chr3R:15525853	SNP	G	A	0.1957	0.242318	chr3R:19700131	intergenic
chr3L:17647246	SNP	T	A	0.1556	0.242318	chr3L:17654146	FBgn0052177; FBgn0052179; FBgn0036745
chr2L:10017607	SNP	A	C	0.125	0.242319	chr2L:10017607	FBgn0032175
chr3R:4132613	SNP	A	G	0.09302	0.242319	chr3R:8306891	FBgn0037569
chr2L:19591873	SNP	C	T	0.325	0.242319	chr2L:19591873	FBgn0000464
chr2L:13726860	SNP	A	T	0.3953	0.242321	chr2L:13726860	intergenic
chr3L:5637762	SNP	A	C	0.08889	0.242321	chr3L:5644662	FBgn0035625
chr3R:24951302	SNP	A	G	0.1591	0.242324	chr3R:29125580	FBgn0039637
chr3R:24951464	SNP	A	G	0.1591	0.242324	chr3R:29125742	FBgn0039637
chr2R:6856323	SNP	G	C	0.09756	0.242325	chr2R:10968818	intergenic
chr3R:26782353	SNP	T	G	0.1304	0.242327	chr3R:30956631	intergenic
chr3L:3758291	SNP	T	G	0.4884	0.242327	chr3L:3758291	FBgn0052264
chr3R:10555107	SNP	T	C	0.2444	0.242328	chr3R:14729385	FBgn0038256
chr3R:20250897	SNP	T	C	0.08889	0.242331	chr3R:24425175	FBgn0000036
chrX:6170571	SNP	C	A	0.1333	0.242332	chrX:6276538	FBgn0029854; FBgn0086558
chr2R:8323491	SNP	A	C	0.08889	0.242333	chr2R:12435986	FBgn0033738; FBgn0050051
chrX:13297335	SNP	T	C	0.4222	0.242334	chrX:13403302	FBgn0030483
chr2L:10027737	SNP	T	C	0.4419	0.242336	chr2L:10027737	FBgn0032176
chr3R:10184412	SNP	A	G	0.3333	0.242336	chr3R:14358690	FBgn0024321; FBgn0051320
chrX:3180783	SNP	A	T	0.08696	0.242336	chrX:3286750	FBgn0000479
chr2R:13515895	SNP	G	A	0.2727	0.242337	chr2R:17628390	FBgn0034253; FBgn0004400
chr2L:19619840	SNP	T	G	0.1163	0.242338	chr2L:19619840	FBgn0000464
chr3L:16490797	SNP	T	C	0.08696	0.242338	chr3L:16497697	FBgn0263131; FBgn0003515
chr2L:14798080	SNP	A	C	0.275	0.24234	chr2L:14798080	intergenic
chr2L:6580393	DEL	A	AAA	0.1667	0.24234	chr2L:6580393	FBgn0031835
chr3R:26322310	SNP	G	T	0.4091	0.242341	chr3R:30496588	FBgn0026190; FBgn0039780
chr2L:707185	SNP	G	A	0.3333	0.242342	chr2L:707185	FBgn0000497
chr2R:11697250	SNP	A	G	0.2955	0.242343	chr2R:15809745	FBgn0265991; FBgn0034046
chr2R:4191335	SNP	G	T	0.3023	0.242343	chr2R:8303830	FBgn0265640
chr3R:19985607	SNP	A	G	0.2889	0.242343	chr3R:24159885	FBgn0039157
chr3R:19986219	SNP	A	G	0.2889	0.242343	chr3R:24160497	FBgn0039157
chr2L:3285265	SNP	G	A	0.4762	0.242344	chr2L:3285265	intergenic
chr3L:4782934	SNP	A	G	0.1304	0.242344	chr3L:4782934	FBgn0035574
chrX:13095658	SNP	T	C	0.2609	0.242345	chrX:13201625	FBgn0265630; FBgn0265629
chr3L:8803314	SNP	A	G	0.1556	0.242345	chr3L:8810214	FBgn0035932; FBgn0035933
chr3L:8126749	SNP	A	G	0.4889	0.242345	chr3L:8133649	FBgn0035842
chr3L:8126773	SNP	T	C	0.4889	0.242345	chr3L:8133673	FBgn0035842
chrX:3379439	SNP	C	T	0.3953	0.242345	chrX:3485406	FBgn0266350; FBgn0029664; FBgn0029665; FBgn0029666
chr2L:11399820	SNP	C	T	0.3023	0.242346	chr2L:11399820	intergenic
chr3L:7997291	SNP	A	G	0.1364	0.242347	chr3L:8004191	FBgn0011817
chr3L:7997311	DEL	G	GAG	0.1364	0.242347	chr3L:8004211	FBgn0011817
chr2L:7131620	SNP	A	T	0.2045	0.242347	chr2L:7131620	FBgn0085407
chr2L:7131632	SNP	T	C	0.2045	0.242347	chr2L:7131632	FBgn0085407
chr2R:13721723	SNP	G	A	0.3721	0.242347	chr2R:17834218	FBgn0259211
chrX:21187172	SNP	T	A	0.1333	0.242348	chrX:21316145	FBgn0031171; FBgn0020369
chrX:12217312	SNP	T	A	0.4318	0.242348	chrX:12323279	FBgn0267001
chr2R:4925765	SNP	T	G	0.2	0.242348	chr2R:9038260	intergenic
chr2R:2925999	SNP	T	A	0.381	0.242349	chr2R:7038494	FBgn0053914; FBgn0033131
chr3L:7263270	SNP	G	A	0.2174	0.242349	chr3L:7270170	FBgn0035756
chr3R:11398104	SNP	T	C	0.4878	0.24235	chr3R:15572382	intergenic
chr3L:9395719	SNP	G	C	0.2955	0.24235	chr3L:9402619	FBgn0015218
chr3R:15924307	SNP	T	A	0.4524	0.24235	chr3R:20098585	intergenic
chrX:8633311	SNP	A	G	0.3409	0.242351	chrX:8739278	intergenic
chr3L:5955972	SNP	T	G	0.08889	0.242351	chr3L:5962872	intergenic
chr2R:3501606	SNP	C	T	0.3333	0.242352	chr2R:7614101	FBgn0033196
chr2R:18698175	SNP	T	A	0.122	0.242352	chr2R:22810670	FBgn0086408
chr2L:5560774	SNP	G	A	0.4884	0.242355	chr2L:5560774	FBgn0020429
chr3R:19079482	SNP	A	G	0.2667	0.242356	chr3R:23253760	FBgn0039066
chr3R:19079485	SNP	C	T	0.2667	0.242356	chr3R:23253763	FBgn0039066
chr2R:9670703	SNP	A	C	0.1556	0.242357	chr2R:13783198	FBgn0033867; FBgn0264358
chr2L:5005110	SNP	A	C	0.1905	0.242357	chr2L:5005110	FBgn0053113
chr3L:8322871	SNP	T	G	0.2222	0.242359	chr3L:8329771	FBgn0085491
chr2L:2121691	SNP	A	T	0.2703	0.24236	chr2L:2121691	intergenic
chr3L:21843689	SNP	A	G	0.1951	0.242361	chr3L:21850589	FBgn0262737
chr3L:18355317	SNP	A	G	0.3846	0.242362	chr3L:18362217	intergenic
chr2L:15307005	SNP	A	G	0.2558	0.242362	chr2L:15307005	intergenic
chr2R:2112937	SNP	G	C	0.2045	0.242364	chr2R:6225432	FBgn0263144; FBgn0033074
chr2L:3228445	SNP	G	T	0.2791	0.242364	chr2L:3228445	intergenic
chr2L:9507687	SNP	A	G	0.2791	0.242365	chr2L:9507687	FBgn0032120
chr3L:2486804	SNP	T	C	0.1087	0.242367	chr3L:2486804	FBgn0266696
chrX:5471628	SNP	G	T	0.2093	0.242367	chrX:5577595	intergenic
chr2L:16860931	SNP	T	C	0.3333	0.242368	chr2L:16860931	FBgn0032615; FBgn0264440
chrX:17474375	INS	G	GTG	0.1667	0.242368	chrX:17580342	FBgn0030847
chr3L:1111918	SNP	G	A	0.1333	0.242368	chr3L:1111918	intergenic
chr3L:14951309	SNP	G	A	0.1364	0.242369	chr3L:14958209	intergenic
chr3R:9836578	SNP	C	T	0.2927	0.242369	chr3R:14010856	FBgn0264493
chr2L:7515212	SNP	G	A	0.2	0.242369	chr2L:7515212	FBgn0264895
chr3L:10500376	INS	TATTTATTT	T	0.1136	0.242371	chr3L:10507276	FBgn0052062
chr3L:1583571	SNP	A	G	0.2444	0.242371	chr3L:1583571	FBgn0035237
chr3R:14330181	SNP	A	T	0.4318	0.242372	chr3R:18504459	FBgn0004652
chr3R:14330190	SNP	T	A	0.4318	0.242372	chr3R:18504468	FBgn0004652
chr3R:14330193	SNP	G	T	0.4318	0.242372	chr3R:18504471	FBgn0004652
chr2L:2642111	SNP	T	A	0.2444	0.242374	chr2L:2642111	intergenic
chr2L:12032235	SNP	G	A	0.4186	0.242374	chr2L:12032235	FBgn0010497
chr2R:5533609	SNP	T	C	0.1591	0.242374	chr2R:9646104	FBgn0033438
chrX:5880610	SNP	A	G	0.4444	0.242378	chrX:5986577	FBgn0029830
chr3L:9077895	SNP	C	T	0.2609	0.242379	chr3L:9084795	FBgn0023479
chr3R:388669	SNP	G	C	0.3571	0.242382	chr3R:4562947	intergenic
chr2R:18182145	SNP	G	A	0.3182	0.242382	chr2R:22294640	FBgn0034717
chrX:2603470	SNP	C	G	0.1333	0.242383	chrX:2709437	FBgn0024997
chr2R:14822734	SNP	T	A	0.4651	0.242384	chr2R:18935229	FBgn0034408
chr2R:19074129	SNP	G	A	0.3333	0.242386	chr2R:23186606	FBgn0085400
chr2R:19575864	SNP	A	G	0.2444	0.242386	chr2R:23688341	FBgn0265052; FBgn0262728
chr3L:6752086	SNP	G	A	0.1739	0.242387	chr3L:6758986	FBgn0052392
chr3L:6295063	SNP	A	G	0.1304	0.242387	chr3L:6301963	FBgn0266969
chr3L:6296134	SNP	T	G	0.1304	0.242387	chr3L:6303034	FBgn0266969
chr3L:6024628	SNP	C	T	0.2	0.242388	chr3L:6031528	intergenic
chr2R:19327893	SNP	G	A	0.3182	0.24239	chr2R:23440370	FBgn0026384
chr2R:19327921	SNP	G	T	0.3182	0.24239	chr2R:23440398	FBgn0026384
chr2R:19327950	SNP	G	T	0.3182	0.24239	chr2R:23440427	FBgn0026384
chr2R:19327958	SNP	A	G	0.3182	0.24239	chr2R:23440435	FBgn0026384
chr2L:724947	SNP	A	T	0.4324	0.24239	chr2L:724947	intergenic
chr2L:7798089	SNP	C	G	0.15	0.24239	chr2L:7798089	FBgn0031950
chr3R:20926766	SNP	T	A	0.09091	0.242391	chr3R:25101044	FBgn0053095; FBgn0053096
chr2R:16962654	SNP	A	G	0.1304	0.242395	chr2R:21075149	FBgn0003748
chr2L:17578826	SNP	C	T	0.4324	0.242396	chr2L:17578826	FBgn0267262
chr3R:25301820	SNP	C	A	0.1591	0.242396	chr3R:29476098	FBgn0004369
chr3L:7964957	SNP	C	T	0.08889	0.242396	chr3L:7971857	FBgn0010406; FBgn0027554
chr2R:18212147	SNP	T	A	0.08889	0.242396	chr2R:22324642	FBgn0013272
chr2R:18212240	SNP	G	C	0.08889	0.242396	chr2R:22324735	FBgn0013272
chr2R:18212275	SNP	A	G	0.08889	0.242396	chr2R:22324770	FBgn0013272
chrX:4764580	SNP	G	A	0.3778	0.242399	chrX:4870547	FBgn0260971
chr3R:20471047	SNP	C	T	0.2558	0.242402	chr3R:24645325	FBgn0039214
chr3L:13838773	SNP	T	C	0.5	0.242402	chr3L:13845673	FBgn0043550; FBgn0029167
chrX:8867656	SNP	C	A	0.1957	0.242403	chrX:8973623	FBgn0261549; FBgn0030073; FBgn0264384
chr3L:18067307	SNP	T	G	0.4359	0.242404	chr3L:18074207	FBgn0264746; FBgn0266940
chr2R:9186528	INS	AGATA	A	0.5	0.242406	chr2R:13299023	FBgn0033826; FBgn0033827
chr3L:13371048	SNP	C	T	0.1591	0.242407	chr3L:13377948	FBgn0036350; FBgn0036349
chr2R:4129053	SNP	G	A	0.1081	0.242408	chr2R:8241548	FBgn0265303; FBgn0265638
chr3R:10675766	SNP	A	T	0.09302	0.242408	chr3R:14850044	FBgn0266756
chr2L:5086341	DEL	A	AGGTTGA	0.119	0.242408	chr2L:5086341	FBgn0031681
chrX:3577545	SNP	T	C	0.1087	0.242409	chrX:3683512	FBgn0023215
chrX:3577565	SNP	A	G	0.1087	0.242409	chrX:3683532	FBgn0023215
chrX:3577575	SNP	C	A	0.1087	0.242409	chrX:3683542	FBgn0023215
chrX:3577581	SNP	A	C	0.1087	0.242409	chrX:3683548	FBgn0023215
chrX:3577721	DEL	C	TTT	0.1087	0.242409	chrX:3683688	FBgn0023215
chrX:3578113	SNP	A	G	0.1087	0.242409	chrX:3684080	FBgn0023215
chrX:3578118	SNP	C	A	0.1087	0.242409	chrX:3684085	FBgn0023215
chrX:3578347	SNP	G	A	0.1087	0.242409	chrX:3684314	FBgn0023215
chrX:3579642	SNP	T	C	0.1087	0.242409	chrX:3685609	FBgn0023215
chrX:3580593	SNP	A	G	0.1087	0.242409	chrX:3686560	FBgn0023215
chrX:3580605	SNP	A	T	0.1087	0.242409	chrX:3686572	FBgn0023215
chr2R:17723945	SNP	A	G	0.2326	0.242409	chr2R:21836440	FBgn0034664
chr3R:15454268	SNP	C	A	0.2045	0.242409	chr3R:19628546	FBgn0038720
chr3L:8621657	SNP	A	G	0.2	0.24241	chr3L:8628557	FBgn0035917
chrX:13932690	SNP	T	A	0.1429	0.24241	chrX:14038657	intergenic
chr2R:7418674	SNP	T	A	0.4545	0.242411	chr2R:11531169	intergenic
chr2L:20507135	SNP	C	T	0.425	0.242412	chr2L:20507135	intergenic
chr3L:1463578	SNP	A	G	0.08696	0.242412	chr3L:1463578	FBgn0267487; FBgn0266116; FBgn0004635
chr2R:11880191	SNP	G	C	0.4	0.242412	chr2R:15992686	FBgn0034058; FBgn0034059; FBgn0020236
chr2L:5797290	SNP	A	C	0.3333	0.242414	chr2L:5797290	FBgn0031738
chr2R:5561829	SNP	A	T	0.125	0.242415	chr2R:9674324	FBgn0033438
chr3R:13209846	SNP	A	G	0.08889	0.242416	chr3R:17384124	FBgn0038499; FBgn0262871
chr2R:2629044	SNP	A	G	0.08889	0.242416	chr2R:6741539	FBgn0010482; FBgn0028579
chr3R:22608758	SNP	T	G	0.08889	0.242416	chr3R:26783036	FBgn0261860
chrX:3522536	SNP	A	C	0.2045	0.242417	chrX:3628503	FBgn0266429
chr3R:14209599	SNP	A	G	0.1304	0.242417	chr3R:18383877	FBgn0038611
chr3R:14209671	SNP	A	G	0.1304	0.242417	chr3R:18383949	FBgn0038611
chr2R:19695281	SNP	A	G	0.1364	0.242418	chr2R:23807758	FBgn0010278
chr2L:14595796	SNP	G	A	0.1628	0.242418	chr2L:14595796	intergenic
chr2L:9197071	SNP	A	T	0.186	0.242418	chr2L:9197071	FBgn0041092
chr3L:4032713	SNP	G	A	0.08696	0.242419	chr3L:4032713	FBgn0045477; FBgn0045478; FBgn0035486; FBgn0045476
chr3L:2961324	SNP	C	A	0.2162	0.242419	chr3L:2961324	FBgn0054025; FBgn0035382
chr2R:20506155	SNP	C	T	0.2273	0.242421	chr2R:24618632	FBgn0035041
chr3L:19041765	SNP	C	A	0.2381	0.242421	chr3L:19048665	intergenic
chr3R:6663511	SNP	T	C	0.3571	0.242422	chr3R:10837789	FBgn0261053
chr3R:10737342	SNP	C	A	0.475	0.242423	chr3R:14911620	intergenic
chr3L:22158597	SNP	G	A	0.1395	0.242423	chr3L:22165497	FBgn0037153
chr3L:8859265	DEL	G	GAG	0.3846	0.242423	chr3L:8866165	FBgn0263930
chr3R:2661901	SNP	T	G	0.1707	0.242424	chr3R:6836179	FBgn0003339; FBgn0267563; FBgn0267564; FBgn0267565
chr2R:6096226	SNP	T	C	0.2889	0.242424	chr2R:10208721	FBgn0000448; FBgn0033497
chrX:15815160	SNP	T	A	0.08889	0.242425	chrX:15921127	FBgn0030706; FBgn0030707
chrX:15531557	SNP	C	T	0.4524	0.242426	chrX:15637524	FBgn0265596
chr3L:2178124	SNP	A	G	0.08696	0.242427	chr3L:2178124	intergenic
chr3L:9398533	SNP	T	G	0.08696	0.242427	chr3L:9405433	FBgn0035985; FBgn0035986
chr3R:22826826	SNP	T	C	0.4884	0.242427	chr3R:27001104	FBgn0004842; FBgn0051077
chrX:13175683	SNP	C	G	0.1395	0.242428	chrX:13281650	FBgn0041210
chrX:2385847	SNP	C	T	0.425	0.242428	chrX:2491814	FBgn0261451
chr2L:13465986	SNP	G	A	0.4286	0.242428	chr2L:13465986	FBgn0263354
chr2L:11296297	SNP	T	A	0.3415	0.24243	chr2L:11296297	intergenic
chr3L:9345680	SNP	A	G	0.5	0.24243	chr3L:9352580	FBgn0035978
chr2R:16732643	SNP	C	A	0.1628	0.24243	chr2R:20845138	intergenic
chr2R:19129606	SNP	T	A	0.1818	0.242431	chr2R:23242083	intergenic
chr2L:6133289	MNP	AAT	TTC	0.1333	0.242433	chr2L:6133289	FBgn0031784; FBgn0267283
chr2L:6133301	SNP	C	A	0.1333	0.242433	chr2L:6133301	FBgn0031784; FBgn0267283
chr3R:26109841	SNP	T	C	0.2857	0.242433	chr3R:30284119	FBgn0010113
chr2L:712546	SNP	A	T	0.2391	0.242433	chr2L:712546	FBgn0000497; FBgn0266323
chr2L:8562556	SNP	A	C	0.2727	0.242435	chr2L:8562556	FBgn0011259
chr2R:9204837	SNP	A	G	0.4419	0.242436	chr2R:13317332	intergenic
chrX:21369252	SNP	A	C	0.3409	0.242439	chrX:21498225	FBgn0266457
chr2R:19183636	SNP	A	C	0.3488	0.24244	chr2R:23296113	intergenic
chr3L:11695394	SNP	G	C	0.1111	0.242441	chr3L:11702294	FBgn0036196
chr2R:8587767	SNP	A	C	0.1364	0.242441	chr2R:12700262	FBgn0033770
chr2R:7728051	SNP	C	T	0.2326	0.242442	chr2R:11840546	FBgn0033654
chr2L:8377864	SNP	T	A	0.2955	0.242442	chr2L:8377864	FBgn0032032; FBgn0027094
chrX:6530630	SNP	A	G	0.2444	0.242443	chrX:6636597	FBgn0029881; FBgn0029880; FBgn0266052
chr3L:12593075	DEL	G	AT	0.3111	0.242447	chr3L:12599975	intergenic
chr2L:15241578	DEL	A	AA	0.122	0.242448	chr2L:15241578	FBgn0028516
chrX:10499459	SNP	C	T	0.2444	0.242449	chrX:10605426	FBgn0263072
chr3L:6558168	SNP	C	A	0.2558	0.242451	chr3L:6565068	FBgn0042185; FBgn0263973
chr3L:7998951	SNP	C	T	0.1087	0.242451	chr3L:8005851	FBgn0011817
chr3L:7998981	SNP	C	G	0.1087	0.242451	chr3L:8005881	FBgn0011817
chr3L:16883382	SNP	C	T	0.439	0.242452	chr3L:16890282	FBgn0261565
chr3R:17975756	SNP	A	C	0.2444	0.242452	chr3R:22150034	FBgn0051163
chr3L:12087522	SNP	C	G	0.1304	0.242453	chr3L:12094422	intergenic
chr3R:4309144	SNP	G	C	0.1951	0.242454	chr3R:8483422	intergenic
chr2L:19818590	SNP	G	A	0.1395	0.242454	chr2L:19818590	FBgn0263873
chr2R:17597249	SNP	C	A	0.3556	0.242455	chr2R:21709744	FBgn0004362; FBgn0265962; FBgn0050403
chr2R:19200870	SNP	T	G	0.1522	0.242455	chr2R:23313347	FBgn0263084
chr2L:10507108	SNP	G	C	0.2558	0.242455	chr2L:10507108	FBgn0086347; FBgn0265155; FBgn0032261; FBgn0032262
chr2L:18019454	SNP	T	C	0.4615	0.242455	chr2L:18019454	FBgn0243486
chr2L:11298933	SNP	C	T	0.1463	0.242456	chr2L:11298933	intergenic
chr3L:2152146	SNP	T	C	0.1957	0.242457	chr3L:2152146	FBgn0052311
chrX:2975313	SNP	T	G	0.4	0.242457	chrX:3081280	FBgn0028369
chr3R:20352944	SNP	G	A	0.2326	0.242458	chr3R:24527222	FBgn0039203; FBgn0039204
chr2L:6848523	SNP	G	T	0.4762	0.242458	chr2L:6848523	intergenic
chrX:12163287	SNP	A	C	0.1136	0.242459	chrX:12269254	FBgn0267001
chr3R:27886033	SNP	G	T	0.4419	0.24246	chr3R:32060311	FBgn0002645
chr2L:2924860	SNP	T	C	0.09091	0.242463	chr2L:2924860	FBgn0041111
chr2L:2924867	SNP	C	T	0.09091	0.242463	chr2L:2924867	FBgn0041111
chr2R:18744585	SNP	C	T	0.2889	0.242463	chr2R:22857062	FBgn0001263
chr2R:15560878	DEL	T	TT	0.2927	0.242463	chr2R:19673373	FBgn0028372
chr2L:15819602	SNP	T	A	0.1	0.242465	chr2L:15819602	intergenic
chr2L:16623257	SNP	T	C	0.09091	0.242465	chr2L:16623257	FBgn0259735
chr3L:8854903	SNP	A	T	0.2727	0.242465	chr3L:8861803	FBgn0263930
chr3R:23254193	SNP	T	C	0.1111	0.242466	chr3R:27428471	FBgn0016061
chr3L:1002171	SNP	A	G	0.2444	0.242467	chr3L:1002171	FBgn0024277; FBgn0267461
chr2L:1384764	SNP	A	G	0.3256	0.242468	chr2L:1384764	FBgn0002543
chrX:9300343	SNP	A	G	0.4565	0.242469	chrX:9406310	FBgn0261260
chr2R:16820202	SNP	A	G	0.2045	0.242471	chr2R:20932697	FBgn0020617
chr2R:6506705	SNP	A	G	0.3182	0.242471	chr2R:10619200	FBgn0033538
chr3R:27713176	SNP	G	A	0.3684	0.242472	chr3R:31887454	FBgn0011224
chr2R:10388836	SNP	G	C	0.3953	0.242472	chr2R:14501331	FBgn0024698
chrX:17392224	SNP	G	A	0.4222	0.242472	chrX:17498191	FBgn0263706; FBgn0265903
chr2R:12601916	SNP	A	G	0.08889	0.242473	chr2R:16714411	FBgn0050463
chr3L:10001643	SNP	G	T	0.08889	0.242473	chr3L:10008543	FBgn0040823
chr3R:20569759	SNP	T	C	0.2273	0.242474	chr3R:24744037	FBgn0004885
chr3R:18884089	SNP	G	A	0.2727	0.242476	chr3R:23058367	FBgn0267758; FBgn0039045; FBgn0053193
chr2L:9516715	SNP	T	G	0.119	0.242476	chr2L:9516715	FBgn0032120
chr2L:14237800	SNP	A	G	0.425	0.242476	chr2L:14237800	intergenic
chr2R:17084994	SNP	C	G	0.1111	0.242477	chr2R:21197489	FBgn0034602
chr2R:17431336	SNP	G	T	0.1111	0.242477	chr2R:21543831	FBgn0003731
chr2L:8666583	SNP	A	G	0.3056	0.242477	chr2L:8666583	FBgn0011259
chr3R:15078260	SNP	G	A	0.3636	0.242479	chr3R:19252538	intergenic
chr2R:1672782	DEL	A	AA	0.15	0.24248	chr2R:5785277	intergenic
chr3R:27293232	SNP	C	T	0.1111	0.24248	chr3R:31467510	intergenic
chr3R:27294122	SNP	A	T	0.1111	0.24248	chr3R:31468400	FBgn0267114
chr2R:10468104	SNP	G	A	0.08889	0.242482	chr2R:14580599	FBgn0265974
chr3L:9101325	SNP	G	A	0.4545	0.242482	chr3L:9108225	FBgn0011206
chr3L:414718	SNP	T	C	0.08889	0.242483	chr3L:414718	intergenic
chr3L:1412814	SNP	A	T	0.08889	0.242484	chr3L:1412814	FBgn0267487; FBgn0035216
chr2L:10150794	SNP	A	G	0.5	0.242484	chr2L:10150794	FBgn0265002; FBgn0032187
chr2R:16816965	INS	TGT	T	0.3333	0.242485	chr2R:20929460	FBgn0020617
chr3R:15386137	SNP	T	C	0.1951	0.242485	chr3R:19560415	FBgn0260003
chr2L:16538476	INS	A	AATATTATAGATAGAGTCTTACTTTATTTCAATTACCTGTT	0.4186	0.242486	chr2L:16538476	intergenic
chr3R:21331544	SNP	T	C	0.4419	0.242486	chr3R:25505822	FBgn0039342; FBgn0039343
chr2L:7384311	SNP	C	T	0.3953	0.242488	chr2L:7384311	FBgn0002938; FBgn0031904
chr3R:11617887	SNP	G	A	0.2667	0.242489	chr3R:15792165	FBgn0000246; FBgn0038363
chr3R:25792432	DEL	A	AA	0.5	0.242489	chr3R:29966710	FBgn0004622
chr2R:10609563	SNP	T	C	0.4773	0.24249	chr2R:14722058	intergenic
chr3L:20819171	SNP	G	T	0.1	0.24249	chr3L:20826071	FBgn0259243
chr2R:2597251	SNP	C	A	0.1944	0.242491	chr2R:6709746	FBgn0033095; FBgn0266525; FBgn0263586
chr3R:19362046	SNP	T	A	0.186	0.242491	chr3R:23536324	FBgn0039086; FBgn0039087
chr3R:9436209	SNP	G	C	0.3721	0.242492	chr3R:13610487	intergenic
chr3L:4955796	SNP	A	C	0.1556	0.242493	chr3L:4955796	FBgn0005775
chrX:19357366	SNP	G	A	0.4545	0.242493	chrX:19463333	FBgn0031016
chr2L:3013041	SNP	C	T	0.3864	0.242493	chr2L:3013041	FBgn0031488
chr2L:3013055	SNP	G	A	0.3864	0.242493	chr2L:3013055	FBgn0031488
chr2L:16577728	SNP	G	C	0.1538	0.242494	chr2L:16577728	FBgn0259735
chr2L:17759394	SNP	C	T	0.381	0.242495	chr2L:17759394	FBgn0015609
chr3L:9249553	SNP	A	C	0.2727	0.242495	chr3L:9256453	FBgn0264000
chr2L:20806357	SNP	C	T	0.2222	0.242495	chr2L:20806357	FBgn0032886
chr3R:1794331	SNP	T	C	0.1463	0.242497	chr3R:5968609	intergenic
chr2L:14373497	SNP	T	C	0.1707	0.242497	chr2L:14373497	intergenic
chrX:21921974	SNP	C	A	0.4444	0.242497	chrX:22520138	FBgn0031195
chrX:5331547	INS	GAAATTG	G	0.4634	0.242498	chrX:5437514	intergenic
chr2L:16091893	SNP	G	T	0.1778	0.242502	chr2L:16091893	intergenic
chr2L:16091903	SNP	G	A	0.1778	0.242502	chr2L:16091903	intergenic
chr3L:17976546	SNP	A	G	0.1556	0.242502	chr3L:17983446	FBgn0000568
chr3R:10543180	SNP	A	T	0.3095	0.242503	chr3R:14717458	FBgn0262127
chr2R:4167823	SNP	C	T	0.08889	0.242505	chr2R:8280318	intergenic
chr2L:6007283	SNP	G	A	0.4211	0.242505	chr2L:6007283	FBgn0001089; FBgn0264448; FBgn0031762
chr3L:7604550	SNP	T	C	0.2619	0.242506	chr3L:7611450	FBgn0035802
chr3L:11048907	SNP	A	G	0.09524	0.242507	chr3L:11055807	FBgn0036116
chr2L:6704611	SNP	T	C	0.1667	0.242507	chr2L:6704611	FBgn0031850
chr2R:11243544	SNP	A	C	0.4667	0.242508	chr2R:15356039	FBgn0034013
chr3L:12061304	SNP	C	T	0.3333	0.242508	chr3L:12068204	FBgn0250876
chr3R:19125200	INS	C	CATC	0.4773	0.242509	chr3R:23299478	FBgn0003118
chr2R:14298262	SNP	G	A	0.1591	0.24251	chr2R:18410757	FBgn0063491; FBgn0013983
chr3R:4522969	SNP	A	T	0.125	0.242511	chr3R:8697247	FBgn0001180
chr3R:21781164	SNP	C	T	0.4889	0.242511	chr3R:25955442	FBgn0039396
chrX:12909166	SNP	G	A	0.1364	0.242512	chrX:13015133	FBgn0265597
chr3R:7803701	SNP	T	C	0.4651	0.242513	chr3R:11977979	FBgn0037972; FBgn0264984; FBgn0037973
chr2L:5461098	SNP	A	G	0.2	0.242517	chr2L:5461098	FBgn0261963
chr3R:2114976	SNP	A	G	0.09091	0.242517	chr3R:6289254	FBgn0037421
chr3R:2119646	SNP	A	G	0.09091	0.242517	chr3R:6293924	FBgn0037422
chr3R:2121877	SNP	A	G	0.09091	0.242517	chr3R:6296155	intergenic
chr3R:2122831	SNP	A	G	0.09091	0.242517	chr3R:6297109	intergenic
chr3R:2130084	SNP	G	A	0.09091	0.242517	chr3R:6304362	FBgn0037424; FBgn0051561
chr3R:2131488	SNP	T	C	0.09091	0.242517	chr3R:6305766	FBgn0051561
chr3R:2131653	SNP	G	A	0.09091	0.242517	chr3R:6305931	FBgn0051561; FBgn0267690
chr3R:2138780	SNP	T	A	0.09091	0.242517	chr3R:6313058	FBgn0037427
chr3R:2139649	SNP	T	C	0.09091	0.242517	chr3R:6313927	FBgn0037427
chr2R:414921	SNP	T	A	0.1087	0.242518	chr2R:4527416	intergenic
chr2R:450526	SNP	T	A	0.1087	0.242518	chr2R:4563021	FBgn0046692
chr2R:484894	SNP	C	A	0.1087	0.242518	chr2R:4597389	FBgn0260799
chr2L:16756789	SNP	T	A	0.1389	0.242518	chr2L:16756789	FBgn0032601
chrX:14637288	DEL	A	AGTGTA	0.2889	0.242518	chrX:14743255	FBgn0015774
chr3L:3710770	SNP	A	C	0.1111	0.242518	chr3L:3710770	intergenic
chr3L:3710940	SNP	T	G	0.1111	0.242518	chr3L:3710940	intergenic
chr2L:1408936	SNP	T	G	0.08889	0.242519	chr2L:1408936	FBgn0002543
chr3R:16724101	SNP	A	G	0.2444	0.242521	chr3R:20898379	intergenic
chr3L:2659164	SNP	G	A	0.1304	0.242521	chr3L:2659164	FBgn0264606; FBgn0053233
chr2L:6704957	SNP	A	T	0.3846	0.242522	chr2L:6704957	FBgn0031850
chrX:18436066	SNP	A	G	0.1304	0.242524	chrX:18542033	FBgn0265598
chrX:18436146	SNP	A	T	0.1304	0.242524	chrX:18542113	FBgn0265598
chrX:18436149	SNP	A	T	0.1304	0.242524	chrX:18542116	FBgn0265598
chr2L:1238079	SNP	G	T	0.2093	0.242524	chr2L:1238079	intergenic
chr2L:1964579	SNP	C	T	0.2273	0.242524	chr2L:1964579	FBgn0031375; FBgn0051942
chr2L:903998	SNP	T	G	0.1364	0.242525	chr2L:903998	FBgn0266799
chr3R:9067429	SNP	G	A	0.5	0.242526	chr3R:13241707	FBgn0000024
chr2L:291215	DEL	T	TT	0.1429	0.242526	chr2L:291215	FBgn0031245
chr2L:20506454	SNP	G	T	0.2857	0.242526	chr2L:20506454	intergenic
chr2R:8886245	SNP	A	T	0.4545	0.242527	chr2R:12998740	FBgn0265623
chrX:3240390	SNP	C	G	0.1304	0.242527	chrX:3346357	FBgn0266180
chrX:9079091	INS	CGTAAAC	C	0.1628	0.242527	chrX:9185058	FBgn0026206
chr3L:6326656	DEL	T	TTCCGAGTTCTCAGT	0.1707	0.242528	chr3L:6333556	FBgn0035699
chr2R:9853323	SNP	A	T	0.381	0.242528	chr2R:13965818	FBgn0013770; FBgn0261975
chr3R:26938599	SNP	A	G	0.3111	0.24253	chr3R:31112877	intergenic
chr3R:24367595	SNP	A	G	0.186	0.242533	chr3R:28541873	FBgn0039588
chr3R:22859005	SNP	C	A	0.3636	0.242535	chr3R:27033283	FBgn0004842
chr3R:22859008	SNP	T	C	0.3636	0.242535	chr3R:27033286	FBgn0004842
chr3L:995726	SNP	T	G	0.2955	0.242535	chr3L:995726	FBgn0035179; FBgn0024277
chr2L:17883551	SNP	C	T	0.3182	0.242535	chr2L:17883551	intergenic
chr2L:1890232	SNP	A	G	0.4878	0.242536	chr2L:1890232	FBgn0031374
chrX:11314319	SNP	C	A	0.4565	0.242536	chrX:11420286	intergenic
chrX:5960432	SNP	G	A	0.2381	0.242537	chrX:6066399	FBgn0029835; FBgn0262575
chr3R:19059493	SNP	G	T	0.4889	0.242537	chr3R:23233771	FBgn0039064
chr2L:13295111	SNP	C	A	0.09302	0.242537	chr2L:13295111	FBgn0051729
chr3R:26733024	SNP	G	A	0.2273	0.242539	chr3R:30907302	intergenic
chr2L:5906486	SNP	A	C	0.186	0.242539	chr2L:5906486	FBgn0264352; FBgn0043362
chr2L:9448908	SNP	G	T	0.4091	0.24254	chr2L:9448908	FBgn0002973
chr3L:4580470	SNP	A	G	0.1087	0.242541	chr3L:4580470	FBgn0260657
chr3L:4580480	SNP	C	T	0.1087	0.242541	chr3L:4580480	FBgn0260657
chr3L:4580562	SNP	T	A	0.1087	0.242541	chr3L:4580562	FBgn0260657
chr2L:891173	SNP	G	T	0.1111	0.242542	chr2L:891173	intergenic
chr2L:891176	SNP	G	A	0.1111	0.242542	chr2L:891176	intergenic
chrX:18992721	DEL	AGTAATCTGAAA	A	0.4773	0.242542	chrX:19098688	intergenic
chr2L:1962709	SNP	T	G	0.4048	0.242543	chr2L:1962709	FBgn0031375
chr3L:1381749	DEL	T	GG	0.1957	0.242544	chr3L:1381749	FBgn0267487; FBgn0003295
chr3L:20376497	SNP	G	A	0.2889	0.242544	chr3L:20383397	FBgn0036980; FBgn0027565
chr3L:20377940	SNP	C	A	0.2889	0.242544	chr3L:20384840	FBgn0027565; FBgn0011205
chr2R:11036622	SNP	A	C	0.3077	0.242544	chr2R:15149117	FBgn0033994
chrX:4488039	SNP	A	T	0.08889	0.242545	chrX:4594006	FBgn0052773
chr2L:5319632	SNP	A	G	0.4103	0.242548	chr2L:5319632	FBgn0031698
chr3L:1728572	DEL	C	CATATGTTTGGCGTTCAGTGGGCAATTTAACGC	0.1778	0.242548	chr3L:1728572	FBgn0027594
chrX:13247205	SNP	A	C	0.08696	0.242548	chrX:13353172	intergenic
chr3R:21648729	SNP	A	C	0.25	0.242549	chr3R:25823007	FBgn0266254
chr2R:20472469	SNP	G	C	0.1591	0.24255	chr2R:24584946	FBgn0020521
chr3R:19070189	SNP	A	G	0.4054	0.24255	chr3R:23244467	FBgn0039064
chr2L:8156449	SNP	C	T	0.3333	0.242553	chr2L:8156449	FBgn0031990; FBgn0263256
chr2L:20526175	SNP	G	T	0.2	0.242553	chr2L:20526175	intergenic
chr3L:8884554	SNP	T	A	0.1739	0.242554	chr3L:8891454	FBgn0263930; FBgn0267531; FBgn0020633
chr3L:8884790	SNP	A	G	0.1739	0.242554	chr3L:8891690	FBgn0263930; FBgn0267531; FBgn0020633
chr2R:1392847	SNP	G	T	0.4048	0.242555	chr2R:5505342	FBgn0050438; FBgn0033027
chr3L:18282848	SNP	A	T	0.4865	0.242555	chr3L:18289748	intergenic
chr3L:3047597	SNP	T	G	0.3333	0.242555	chr3L:3047597	FBgn0035390; FBgn0052484
chr3L:18062744	SNP	A	C	0.09756	0.242557	chr3L:18069644	FBgn0264748; FBgn0264747
chrX:18931238	SNP	C	A	0.4	0.242558	chrX:19037205	intergenic
chr2R:10648177	SNP	G	A	0.4444	0.242558	chr2R:14760672	FBgn0020767
chr2L:8745786	SNP	A	T	0.3556	0.242558	chr2L:8745786	intergenic
chr3R:14612861	SNP	G	T	0.1591	0.24256	chr3R:18787139	FBgn0038652
chr3L:16884616	SNP	C	T	0.1364	0.242562	chr3L:16891516	FBgn0261565
chr2L:12608091	INS	TT	T	0.2432	0.242562	chr2L:12608091	FBgn0085424
chr3R:26179667	SNP	G	C	0.4524	0.242562	chr3R:30353945	FBgn0010113
chr2R:14296889	SNP	A	G	0.3778	0.242562	chr2R:18409384	FBgn0063492; FBgn0063491; FBgn0013983
chr3L:15402305	SNP	C	A	0.09302	0.242563	chr3L:15409205	FBgn0036495
chr2L:5374379	SNP	C	A	0.2727	0.242565	chr2L:5374379	intergenic
chr3R:3601222	SNP	T	C	0.3023	0.242565	chr3R:7775500	intergenic
chrX:3736714	SNP	A	T	0.2667	0.242565	chrX:3842681	FBgn0000542
chr3L:14169581	SNP	G	C	0.2857	0.242565	chr3L:14176481	FBgn0000411
chr3L:2222033	SNP	G	A	0.1333	0.242566	chr3L:2222033	intergenic
chrX:5200808	SNP	A	G	0.2222	0.242566	chrX:5306775	FBgn0261803; FBgn0029751; FBgn0263237
chr2L:8583296	DEL	C	CAA	0.1111	0.242566	chr2L:8583296	FBgn0011259
chr2L:15284064	SNP	G	C	0.09302	0.242567	chr2L:15284064	FBgn0028853
chr2R:2436537	SNP	G	A	0.1591	0.242567	chr2R:6549032	FBgn0086655
chr3R:8813775	SNP	A	T	0.4884	0.242567	chr3R:12988053	FBgn0051342; FBgn0038102
chr3R:16288353	SNP	A	C	0.1163	0.242568	chr3R:20462631	FBgn0262869
chr2R:15402299	SNP	C	T	0.2889	0.242568	chr2R:19514794	intergenic
chr3L:9523378	SNP	T	C	0.3043	0.242568	chr3L:9530278	FBgn0036009
chr3L:9523395	SNP	G	A	0.3043	0.242568	chr3L:9530295	FBgn0036009
chr2R:3774681	SNP	T	A	0.1778	0.242568	chr2R:7887176	intergenic
chr2L:3811543	SNP	C	G	0.1778	0.242568	chr2L:3811543	FBgn0021800; FBgn0031573
chr2L:7917129	SNP	G	A	0.2143	0.242569	chr2L:7917129	FBgn0085450
chr3R:10187258	SNP	A	C	0.08889	0.242569	chr3R:14361536	FBgn0024321; FBgn0051320
chr3L:8436027	DEL	G	GAAGTGTATTCACTTAG	0.5	0.24257	chr3L:8442927	FBgn0263352; FBgn0035896
chr3L:8436056	SNP	G	T	0.5	0.24257	chr3L:8442956	FBgn0263352; FBgn0035896
chr2R:7368181	SNP	G	T	0.1556	0.24257	chr2R:11480676	FBgn0001269
chr2L:5713195	SNP	C	T	0.4048	0.24257	chr2L:5713195	FBgn0031730
chr3L:1972530	SNP	T	C	0.4091	0.24257	chr3L:1972530	FBgn0035300
chr2R:3269804	SNP	G	A	0.1304	0.242571	chr2R:7382299	FBgn0033159; FBgn0000352
chr2R:3276220	SNP	T	C	0.1304	0.242571	chr2R:7388715	FBgn0033160
chr2R:13655467	SNP	G	A	0.2667	0.242572	chr2R:17767962	FBgn0034277; FBgn0265589; FBgn0034278; FBgn0034279
chrX:14846809	SNP	A	C	0.09091	0.242572	chrX:14952776	FBgn0027601; FBgn0266094
chr3R:25151452	SNP	C	T	0.3721	0.242574	chr3R:29325730	intergenic
chr3R:16870453	SNP	G	A	0.1429	0.242574	chr3R:21044731	FBgn0038847; FBgn0051189
chrX:16169518	SNP	T	C	0.4634	0.242576	chrX:16275485	FBgn0040207; FBgn0004066
chr2L:2916607	SNP	A	C	0.2727	0.242578	chr2L:2916607	FBgn0041111
chr3L:10113208	SNP	A	G	0.2326	0.242578	chr3L:10120108	FBgn0040823
chr2L:10710725	SNP	G	A	0.2619	0.242581	chr2L:10710725	FBgn0265580
chr3L:9953189	SNP	T	C	0.3415	0.242582	chr3L:9960089	FBgn0085385
chrX:16958863	INS	T	TGTT	0.4048	0.242583	chrX:17064830	FBgn0266354
chr2R:12474152	DEL	C	CGGCCAGTCTACACAC	0.3409	0.242583	chr2R:16586647	FBgn0003274; FBgn0034141
chr2R:12474172	SNP	T	G	0.3409	0.242583	chr2R:16586667	FBgn0003274; FBgn0034141
chr3R:10346703	SNP	C	A	0.08696	0.242584	chr3R:14520981	FBgn0038237; FBgn0038236
chr3R:18749621	SNP	C	A	0.3023	0.242585	chr3R:22923899	FBgn0017590; FBgn0039030
chr3R:12322270	SNP	T	G	0.3721	0.242587	chr3R:16496548	intergenic
chr3R:12322276	SNP	C	A	0.3721	0.242587	chr3R:16496554	intergenic
chr2R:7723106	SNP	G	C	0.4444	0.242587	chr2R:11835601	FBgn0033654
chr3L:6439952	SNP	G	A	0.1957	0.242587	chr3L:6446852	FBgn0261801
chr2L:9721930	SNP	T	A	0.3409	0.242588	chr2L:9721930	FBgn0028704
chr2R:16465334	SNP	A	T	0.3043	0.242588	chr2R:20577829	FBgn0028622
chr2L:12856180	SNP	T	G	0.3409	0.242589	chr2L:12856180	intergenic
chr2L:16041252	SNP	G	C	0.1579	0.242589	chr2L:16041252	FBgn0028644; FBgn0000182; FBgn0266459
chr2R:6796496	SNP	A	G	0.3256	0.242589	chr2R:10908991	FBgn0033573
chr2R:4202148	SNP	C	T	0.3721	0.24259	chr2R:8314643	intergenic
chr2L:10896353	SNP	T	C	0.09302	0.24259	chr2L:10896353	intergenic
chr3R:13495373	SNP	T	C	0.2889	0.24259	chr3R:17669651	FBgn0038532; FBgn0038533
chr3L:20913652	DEL	AAAACGGAACA	A	0.2195	0.242593	chr3L:20920552	FBgn0267298; FBgn0264550
chr3L:9663748	SNP	A	G	0.3778	0.242593	chr3L:9670648	FBgn0016081
chr3R:24839915	SNP	T	A	0.08889	0.242593	chr3R:29014193	FBgn0039620
chr3L:12243836	SNP	T	G	0.09302	0.242596	chr3L:12250736	FBgn0260941
chr3R:20946710	SNP	G	T	0.2326	0.242599	chr3R:25120988	FBgn0051108; FBgn0051510
chr3R:21156976	SNP	G	A	0.1111	0.2426	chr3R:25331254	FBgn0039328; FBgn0039329
chr3L:19166754	SNP	C	G	0.1818	0.242601	chr3L:19173654	FBgn0016797
chr2L:1940735	SNP	C	T	0.119	0.242601	chr2L:1940735	FBgn0031374
chr3R:25079023	SNP	T	A	0.4474	0.242602	chr3R:29253301	FBgn0003525
chr2R:14777728	SNP	T	C	0.1556	0.242602	chr2R:18890223	FBgn0034408
chr3L:6999213	SNP	C	G	0.2381	0.242603	chr3L:7006113	FBgn0260660
chr3R:26754596	SNP	A	T	0.4211	0.242603	chr3R:30928874	FBgn0020912
chr3R:14449208	SNP	G	A	0.2955	0.242603	chr3R:18623486	FBgn0263974
chr2L:13949569	SNP	T	G	0.4419	0.242605	chr2L:13949569	FBgn0032536
chr3R:22287382	DEL	T	TGTGT	0.08889	0.242605	chr3R:26461660	FBgn0039429; FBgn0039430
chr3R:13857516	SNP	C	A	0.1111	0.242606	chr3R:18031794	intergenic
chr2R:18236215	SNP	C	A	0.1591	0.242606	chr2R:22348710	FBgn0034720; FBgn0034721
chr2L:15030098	SNP	A	G	0.2667	0.242608	chr2L:15030098	FBgn0260446; FBgn0053310; FBgn0051832
chr2L:3235329	SNP	C	T	0.1778	0.242608	chr2L:3235329	intergenic
chr2L:3235346	SNP	A	T	0.1778	0.242608	chr2L:3235346	intergenic
chr3R:10891258	SNP	G	A	0.1087	0.242609	chr3R:15065536	FBgn0038282
chrX:21061375	DEL	A	AATTGCCA	0.4737	0.242609	chrX:21190348	intergenic
chr3L:5018536	SNP	C	T	0.1364	0.24261	chr3L:5018536	FBgn0005775
chr2R:16574674	SNP	G	A	0.09091	0.24261	chr2R:20687169	FBgn0041240
chr3R:12346057	SNP	A	G	0.2381	0.242611	chr3R:16520335	FBgn0259244
chr2L:17390830	SNP	A	C	0.1333	0.242611	chr2L:17390830	FBgn0020503
chr2L:12331633	SNP	A	G	0.2727	0.242611	chr2L:12331633	intergenic
chr3L:1856723	INS	C	CC	0.1591	0.242612	chr3L:1856723	FBgn0035283
chr3L:10794357	SNP	C	G	0.4884	0.242612	chr3L:10801257	FBgn0036102
chr3L:10242367	SNP	G	C	0.2	0.242614	chr3L:10249267	FBgn0265733
chr2R:13432610	SNP	C	A	0.3913	0.242615	chr2R:17545105	FBgn0263113; FBgn0085223; FBgn0028382
chrX:5819250	SNP	C	T	0.1304	0.242616	chrX:5925217	FBgn0029824
chr3L:14051383	DEL	A	AG	0.4286	0.242616	chr3L:14058283	FBgn0267795
chr3R:27642954	SNP	T	G	0.4048	0.242617	chr3R:31817232	FBgn0039883
chr2L:4056066	SNP	A	C	0.1087	0.242619	chr2L:4056066	FBgn0000547
chr3R:11394457	INS	AGC	A	0.2955	0.242619	chr3R:15568735	intergenic
chr3L:12852672	SNP	A	G	0.1778	0.242619	chr3L:12859572	FBgn0052107
chr3R:12134442	SNP	A	T	0.08889	0.24262	chr3R:16308720	FBgn0038412
chr2R:17141857	SNP	G	A	0.2174	0.242621	chr2R:21254352	FBgn0085426
chr3L:5817008	SNP	G	T	0.2273	0.242622	chr3L:5823908	FBgn0003984
chr2R:9820986	SNP	A	G	0.2727	0.242622	chr2R:13933481	FBgn0013733
chr3L:14474037	SNP	C	A	0.2391	0.242623	chr3L:14480937	FBgn0087007
chr3R:15917653	SNP	G	A	0.4773	0.242624	chr3R:20091931	intergenic
chr2L:9354915	SNP	A	G	0.125	0.242628	chr2L:9354915	intergenic
chr3R:19175793	SNP	A	T	0.3556	0.242629	chr3R:23350071	FBgn0264326
chrX:12684750	SNP	A	T	0.2174	0.242629	chrX:12790717	FBgn0259171
chrX:12684760	SNP	T	C	0.2174	0.242629	chrX:12790727	FBgn0259171
chrX:12684769	SNP	G	T	0.2174	0.242629	chrX:12790736	FBgn0259171
chrX:12685018	DEL	G	GTTCT	0.2174	0.242629	chrX:12790985	FBgn0259171
chr3R:25977249	SNP	T	G	0.1556	0.242629	chr3R:30151527	FBgn0039748
chr2R:12492099	SNP	G	A	0.1111	0.24263	chr2R:16604594	FBgn0034143
chr2R:12492101	SNP	C	G	0.1111	0.24263	chr2R:16604596	FBgn0034143
chr2L:10813264	SNP	C	T	0.09091	0.242631	chr2L:10813264	FBgn0011676
chr3R:13646889	SNP	A	T	0.4884	0.242631	chr3R:17821167	FBgn0261649
chrX:17587983	SNP	C	T	0.3111	0.242631	chrX:17693950	FBgn0263258
chr2R:13973711	SNP	C	A	0.4419	0.242632	chr2R:18086206	FBgn0085415
chr3R:21140789	SNP	A	G	0.08889	0.242633	chr3R:25315067	FBgn0039323
chr3R:21142331	SNP	A	C	0.08889	0.242633	chr3R:25316609	FBgn0039323; FBgn0039324
chrX:6219251	SNP	G	A	0.2	0.242633	chrX:6325218	FBgn0029864
chr2L:2179621	SNP	C	T	0.186	0.242634	chr2L:2179621	FBgn0000097
chr3L:21171107	DEL	G	GCCAAAATTTGA	0.1667	0.242635	chr3L:21178007	FBgn0021760
chr2R:18441019	SNP	A	G	0.08696	0.242635	chr2R:22553514	FBgn0003175
chr3L:7491410	SNP	G	C	0.3023	0.242636	chr3L:7498310	FBgn0035791
chr3R:18424099	SNP	A	G	0.1136	0.242636	chr3R:22598377	FBgn0051158
chr2L:847477	SNP	C	T	0.1591	0.242637	chr2L:847477	FBgn0020304
chr3L:5213033	SNP	A	C	0.1818	0.242638	chr3L:5219933	FBgn0052423
chr3L:12296476	SNP	T	G	0.2558	0.242639	chr3L:12303376	FBgn0265744
chr3L:7458144	SNP	C	A	0.08889	0.242639	chr3L:7465044	FBgn0035786; FBgn0261536; FBgn0261537
chr2R:17190816	SNP	T	A	0.2727	0.242639	chr2R:21303311	FBgn0261554
chr2L:3019592	SNP	T	C	0.2273	0.24264	chr2L:3019592	FBgn0031490
chrX:13617667	SNP	A	C	0.2222	0.242641	chrX:13723634	FBgn0002878
chr3L:7698151	SNP	C	T	0.1333	0.242641	chr3L:7705051	FBgn0052373; FBgn0261788
chr2L:22207150	SNP	C	T	0.1087	0.242642	chr2L:22207150	FBgn0259683
chr2L:6986974	SNP	A	G	0.1395	0.242642	chr2L:6986974	FBgn0031879; FBgn0265414
chr2R:17298935	INS	G	GCCAAAG	0.1136	0.242643	chr2R:21411430	FBgn0010415
chr3L:7253567	SNP	T	C	0.2326	0.242643	chr3L:7260467	FBgn0035755
chr2L:7653949	SNP	C	T	0.2174	0.242644	chr2L:7653949	FBgn0264087
chr2R:14424871	SNP	T	C	0.2222	0.242646	chr2R:18537366	FBgn0003067; FBgn0266488
chr3R:7337157	SNP	G	C	0.225	0.242647	chr3R:11511435	intergenic
chr2L:7193538	SNP	C	G	0.1556	0.242647	chr2L:7193538	FBgn0031895
chr2L:14002813	SNP	C	T	0.3256	0.242648	chr2L:14002813	intergenic
chrX:17294135	SNP	T	A	0.1556	0.242649	chrX:17400102	FBgn0011758
chrX:17294146	SNP	T	A	0.1556	0.242649	chrX:17400113	FBgn0011758
chrX:17294170	SNP	C	T	0.1556	0.242649	chrX:17400137	FBgn0011758
chrX:7960656	DEL	C	CCTAATTGACGATT	0.2174	0.242649	chrX:8066623	FBgn0004657
chrX:7960671	DEL	G	GTTAGCATAACATGACT	0.2174	0.242649	chrX:8066638	FBgn0004657
chr2L:1475684	SNP	A	G	0.1818	0.242649	chr2L:1475684	intergenic
chr3L:7870785	SNP	C	G	0.3415	0.24265	chr3L:7877685	FBgn0052365
chr3L:1544370	SNP	G	C	0.3778	0.24265	chr3L:1544370	FBgn0035229; FBgn0052313
chrX:13123535	SNP	T	C	0.3478	0.24265	chrX:13229502	FBgn0004456
chr3L:15036059	SNP	C	G	0.1395	0.242651	chr3L:15042959	FBgn0261090; FBgn0036465; FBgn0025776
chr2L:11678167	SNP	T	A	0.4884	0.242654	chr2L:11678167	intergenic
chr2R:10810416	SNP	T	G	0.4419	0.242654	chr2R:14922911	FBgn0027596
chr2L:10218799	SNP	A	G	0.1364	0.242655	chr2L:10218799	FBgn0024320
chr2R:16766800	SNP	T	G	0.3478	0.242655	chr2R:20879295	FBgn0050295; FBgn0034558
chrX:10739549	SNP	A	G	0.08696	0.242656	chrX:10845516	FBgn0003321; FBgn0052669
chrX:13810822	SNP	A	G	0.2826	0.242657	chrX:13916789	FBgn0267033
chr3L:2107124	SNP	T	G	0.1163	0.242657	chr3L:2107124	FBgn0086906
chr3L:2107127	SNP	A	T	0.1163	0.242657	chr3L:2107127	FBgn0086906
chr2R:14144692	SNP	G	A	0.1364	0.242658	chr2R:18257187	FBgn0265594
chr2L:10053739	SNP	T	C	0.2326	0.242658	chr2L:10053739	FBgn0266169; FBgn0053302
chr3R:26162050	SNP	G	A	0.3636	0.242659	chr3R:30336328	FBgn0010113
chrX:21383879	SNP	G	C	0.4091	0.242659	chrX:21512852	FBgn0266457
chr3R:3593330	SNP	A	C	0.1463	0.242661	chr3R:7767608	intergenic
chr3L:15764042	SNP	G	A	0.1333	0.242663	chr3L:15770942	intergenic
chr3L:12391407	SNP	C	T	0.2222	0.242665	chr3L:12398307	FBgn0052104
chr3L:12391410	SNP	A	G	0.2222	0.242665	chr3L:12398310	FBgn0052104
chr3L:12391422	SNP	A	T	0.2222	0.242665	chr3L:12398322	FBgn0052104
chr3L:12391431	SNP	A	T	0.2222	0.242665	chr3L:12398331	FBgn0052104
chr3R:22237050	SNP	A	T	0.1333	0.242666	chr3R:26411328	intergenic
chr3R:22237161	SNP	A	C	0.1333	0.242666	chr3R:26411439	intergenic
chr2R:13275574	SNP	G	A	0.3182	0.242666	chr2R:17388069	FBgn0265444
chrX:16091266	SNP	G	A	0.4	0.242666	chrX:16197233	intergenic
chr2L:6623973	SNP	C	A	0.1463	0.242667	chr2L:6623973	FBgn0085374
chr2R:14553146	SNP	C	T	0.2609	0.242668	chr2R:18665641	FBgn0053136
chr2R:6646914	SNP	C	T	0.1739	0.242668	chr2R:10759409	FBgn0053144
chr2L:19688653	SNP	T	C	0.4222	0.242674	chr2L:19688653	FBgn0000464
chr3R:24954576	SNP	A	G	0.3095	0.242675	chr3R:29128854	FBgn0039637; FBgn0039638
chr2L:10219541	DEL	G	GAAAAATGTTAG	0.4722	0.242677	chr2L:10219541	FBgn0024320
chr3R:24722062	SNP	T	G	0.3556	0.242678	chr3R:28896340	FBgn0265998
chrX:11172363	SNP	G	A	0.3111	0.242679	chrX:11278330	FBgn0265595
chr2L:3894163	SNP	C	G	0.3659	0.24268	chr2L:3894163	FBgn0000256
chrX:12021469	SNP	A	G	0.2326	0.242681	chrX:12127436	FBgn0267001
chr2R:12927808	SNP	A	C	0.1395	0.242683	chr2R:17040303	FBgn0023172; FBgn0266638
chr3L:14540748	SNP	C	T	0.4762	0.242683	chr3L:14547648	FBgn0036428
chr3L:2191823	SNP	A	G	0.1304	0.242684	chr3L:2191823	FBgn0026593
chr2L:9330396	SNP	G	A	0.4545	0.242685	chr2L:9330396	FBgn0032109; FBgn0010314
chr3L:8095974	SNP	C	G	0.09091	0.242686	chr3L:8102874	FBgn0262579
chr3L:11451435	SNP	T	C	0.4545	0.242686	chr3L:11458335	FBgn0036160; FBgn0036161
chr3R:24444894	SNP	G	A	0.1556	0.242686	chr3R:28619172	FBgn0039590
chr2L:3883058	DEL	A	GAGAAC	0.2326	0.242687	chr2L:3883058	FBgn0000256
chrX:8111376	SNP	C	A	0.2222	0.242687	chrX:8217343	FBgn0261873
chrX:16022172	SNP	T	A	0.2143	0.242689	chrX:16128139	FBgn0042650
chrX:15997534	SNP	C	A	0.2045	0.242689	chrX:16103501	FBgn0259699; FBgn0259700
chr2R:16469039	SNP	C	T	0.3261	0.242689	chr2R:20581534	FBgn0028622
chr2L:22321322	SNP	T	C	0.4286	0.242689	chr2L:22321322	FBgn0039972
chr2R:13487931	SNP	G	T	0.08889	0.242691	chr2R:17600426	FBgn0029006; FBgn0261501
chrX:21183933	SNP	A	T	0.2444	0.242691	chrX:21312906	FBgn0031171
chr2R:16631994	SNP	A	G	0.3953	0.242693	chr2R:20744489	FBgn0040726
chrX:11280814	SNP	A	T	0.2667	0.242693	chrX:11386781	FBgn0001624
chr3L:19194932	SNP	C	A	0.2051	0.242694	chr3L:19201832	FBgn0016797
chr3R:18856525	SNP	A	G	0.359	0.242696	chr3R:23030803	intergenic
chr3L:6860929	SNP	C	T	0.1304	0.242696	chr3L:6867829	intergenic
chr3L:20885479	SNP	T	G	0.1591	0.242696	chr3L:20892379	intergenic
chr3L:8770881	INS	T	TTATACAT	0.4595	0.242698	chr3L:8777781	FBgn0266084
chr3L:11058008	SNP	T	G	0.1163	0.242698	chr3L:11064908	FBgn0052075; FBgn0025355; FBgn0266540
chr3L:21814169	SNP	T	A	0.4545	0.242699	chr3L:21821069	FBgn0022936
chr3R:22964000	SNP	A	G	0.381	0.2427	chr3R:27138278	FBgn0039492
chr3L:18469185	SNP	T	G	0.09756	0.2427	chr3L:18476085	FBgn0265883
chr3L:13114490	SNP	C	T	0.2326	0.2427	chr3L:13121390	intergenic
chrX:18182490	SNP	G	T	0.08889	0.242701	chrX:18288457	intergenic
chr2R:13533255	SNP	A	G	0.3953	0.242701	chr2R:17645750	intergenic
chr2L:12462034	SNP	A	C	0.1522	0.242701	chr2L:12462034	FBgn0259176
chr3L:7434470	DEL	TTAAA	T	0.4318	0.242702	chr3L:7441370	FBgn0259935; FBgn0052382
chr2R:8735887	SNP	A	G	0.2955	0.242703	chr2R:12848382	FBgn0050488; FBgn0050486; FBgn0267024; FBgn0033777
chr2R:16843496	DEL	T	TCTAT	0.4773	0.242703	chr2R:20955991	FBgn0008636
chr2R:11919362	SNP	C	T	0.2174	0.242704	chr2R:16031857	FBgn0034070
chr3R:20223588	SNP	A	G	0.2439	0.242706	chr3R:24397866	FBgn0000036
chr2L:9188558	SNP	T	C	0.2889	0.242707	chr2L:9188558	FBgn0041092
chr2L:18141382	SNP	T	C	0.3415	0.242709	chr2L:18141382	FBgn0041184
chr3L:3957945	DEL	T	TG	0.1463	0.242711	chr3L:3957945	FBgn0035481
chr3R:24675729	SNP	A	C	0.1395	0.242712	chr3R:28850007	FBgn0264324
chr3R:14550490	SNP	C	T	0.4348	0.242713	chr3R:18724768	FBgn0000303; FBgn0038645
chrX:8072389	SNP	A	T	0.1111	0.242713	chrX:8178356	FBgn0261873
chrX:19367670	SNP	T	G	0.5	0.242714	chrX:19473637	FBgn0052533
chr2L:11310380	SNP	A	T	0.3659	0.242714	chr2L:11310380	intergenic
chr2L:16639613	SNP	C	T	0.2273	0.242714	chr2L:16639613	FBgn0259735
chr2R:13214781	SNP	C	T	0.1667	0.242717	chr2R:17327276	FBgn0265487
chr2R:13921672	SNP	T	G	0.1111	0.242718	chr2R:18034167	intergenic
chr2R:19129946	SNP	G	A	0.3043	0.242719	chr2R:23242423	intergenic
chr2R:15254091	SNP	G	A	0.4222	0.242721	chr2R:19366586	FBgn0034437; FBgn0034438
chr3L:5334945	SNP	T	A	0.3095	0.242722	chr3L:5341845	FBgn0011986
chr2L:9251935	SNP	A	T	0.425	0.242724	chr2L:9251935	FBgn0032104; FBgn0263985; FBgn0032105
chr2L:10413565	SNP	G	C	0.375	0.242725	chr2L:10413565	FBgn0032242; FBgn0032243
chr3R:10785028	SNP	G	T	0.2821	0.242728	chr3R:14959306	intergenic
chr3R:9826074	SNP	G	A	0.4651	0.242728	chr3R:14000352	FBgn0264493
chr3R:25990416	SNP	G	T	0.09524	0.242729	chr3R:30164694	FBgn0051030
chr2L:8092645	SNP	A	G	0.3953	0.24273	chr2L:8092645	FBgn0261822
chr2R:17746783	SNP	T	C	0.4878	0.242731	chr2R:21859278	intergenic
chr3L:12030918	SNP	G	A	0.25	0.242732	chr3L:12037818	FBgn0041096
chr2L:9355452	DEL	T	CACGA	0.1163	0.242733	chr2L:9355452	intergenic
chr3R:18913569	SNP	T	A	0.3182	0.242733	chr3R:23087847	FBgn0039054
chr3L:18126027	SNP	G	T	0.09302	0.242734	chr3L:18132927	FBgn0036778
chrX:11739681	SNP	G	C	0.08889	0.242734	chrX:11845648	FBgn0030340
chr3R:6797257	DEL	C	CAGCGAAACTGCAGTAAGTGCGAGATGCTCTTGGTAACC	0.122	0.242734	chr3R:10971535	FBgn0083950
chr3L:5477014	SNP	G	A	0.5	0.242735	chr3L:5483914	FBgn0035607
chr3L:6709598	SNP	A	G	0.1087	0.242735	chr3L:6716498	FBgn0005626
chr3R:14838720	SNP	A	T	0.4286	0.242735	chr3R:19012998	FBgn0026239
chr3L:7251757	SNP	T	A	0.3778	0.242735	chr3L:7258657	FBgn0035755
chr3L:9984463	SNP	A	C	0.2955	0.242736	chr3L:9991363	FBgn0040823; FBgn0267536
chr3L:19035133	SNP	A	G	0.1163	0.242736	chr3L:19042033	FBgn0002945
chrX:14034065	INS	TTGTAT	T	0.1111	0.242737	chrX:14140032	intergenic
chrX:14034072	SNP	G	T	0.1111	0.242737	chrX:14140039	intergenic
chr3R:26638030	SNP	C	T	0.09302	0.242737	chr3R:30812308	FBgn0027598
chr2L:10840547	SNP	T	C	0.1628	0.242739	chr2L:10840547	FBgn0032305; FBgn0263560
chr2R:4584091	SNP	A	T	0.2683	0.24274	chr2R:8696586	FBgn0033320; FBgn0033321
chrX:5602364	SNP	C	T	0.1136	0.242741	chrX:5708331	FBgn0029791; FBgn0053080
chr2R:10206321	SNP	A	T	0.2273	0.242741	chr2R:14318816	FBgn0085408
chrX:8278189	SNP	A	T	0.1957	0.242743	chrX:8384156	intergenic
chr3R:24257772	SNP	A	G	0.3111	0.242743	chr3R:28432050	FBgn0039584
chr2L:21067616	SNP	T	C	0.1818	0.242744	chr2L:21067616	FBgn0032910
chr2R:15061849	SNP	G	A	0.3864	0.242744	chr2R:19174344	FBgn0034420
chr3L:10678719	SNP	A	G	0.1364	0.242744	chr3L:10685619	FBgn0010762
chr3R:7349158	SNP	T	A	0.1364	0.242744	chr3R:11523436	intergenic
chr3L:10963763	SNP	A	G	0.3478	0.242746	chr3L:10970663	intergenic
chr3L:723776	DEL	T	TCTCTCT	0.09302	0.242746	chr3L:723776	intergenic
chr3R:6311605	SNP	G	C	0.4878	0.242747	chr3R:10485883	intergenic
chr3R:23062088	DEL	T	TT	0.1	0.24275	chr3R:27236366	FBgn0051064; FBgn0051068
chr2L:18512755	SNP	G	T	0.1957	0.24275	chr2L:18512755	FBgn0032684
chr2L:14894192	DEL	TT	G	0.3636	0.24275	chr2L:14894192	intergenic
chr2L:14894195	SNP	C	A	0.3636	0.24275	chr2L:14894195	intergenic
chr2L:14894196	SNP	G	A	0.3636	0.24275	chr2L:14894196	intergenic
chr2L:14894198	SNP	T	A	0.3636	0.24275	chr2L:14894198	intergenic
chr3R:18844942	SNP	T	G	0.3409	0.242751	chr3R:23019220	intergenic
chr3R:5959014	SNP	A	C	0.122	0.242751	chr3R:10133292	FBgn0004889
chr3L:6472159	SNP	G	A	0.1364	0.242751	chr3L:6479059	FBgn0261801
chr2R:16639722	SNP	T	C	0.4444	0.242752	chr2R:20752217	FBgn0085230; FBgn0085231
chrX:4202409	SNP	A	G	0.4444	0.242753	chrX:4308376	intergenic
chr3R:24744183	SNP	C	T	0.2558	0.242755	chr3R:28918461	FBgn0265998
chr2R:14082592	SNP	T	A	0.1591	0.242755	chr2R:18195087	intergenic
chr2L:8992018	SNP	A	C	0.1522	0.242755	chr2L:8992018	FBgn0032085
chr2L:7480831	SNP	A	G	0.1111	0.242755	chr2L:7480831	FBgn0260486
chr3L:13898681	SNP	C	T	0.3256	0.242756	chr3L:13905581	intergenic
chr3R:7523108	SNP	T	C	0.1111	0.242756	chr3R:11697386	FBgn0265271
chrX:6710865	SNP	T	C	0.2	0.242757	chrX:6816832	FBgn0086693
chr3R:16599686	SNP	T	A	0.3721	0.242758	chr3R:20773964	FBgn0038826
chr3R:23367134	SNP	A	G	0.09091	0.242758	chr3R:27541412	intergenic
chr2L:14286021	SNP	T	G	0.1111	0.242758	chr2L:14286021	FBgn0261563
chr2R:10514851	SNP	C	A	0.5	0.242759	chr2R:14627346	intergenic
chr3L:2260289	SNP	C	G	0.3913	0.24276	chr3L:2260289	FBgn0015360
chrX:13322323	SNP	A	G	0.4545	0.242761	chrX:13428290	intergenic
chr2L:9492438	SNP	A	G	0.2222	0.242761	chr2L:9492438	FBgn0004868
chr3L:21702395	SNP	G	C	0.2045	0.242761	chr3L:21709295	intergenic
chr3L:22143273	SNP	C	T	0.2558	0.242761	chr3L:22150173	FBgn0037153
chr3R:18054526	SNP	A	C	0.1395	0.242762	chr3R:22228804	FBgn0051163
chr2L:7250798	SNP	T	C	0.1905	0.242765	chr2L:7250798	FBgn0031900
chr3R:14441072	SNP	G	T	0.2273	0.242765	chr3R:18615350	FBgn0263974; FBgn0038629
chr3R:26389091	SNP	C	A	0.3953	0.242766	chr3R:30563369	FBgn0082582
chrX:17099442	SNP	T	G	0.3913	0.242767	chrX:17205409	FBgn0052564
chr3R:9692435	SNP	A	C	0.4762	0.242767	chr3R:13866713	FBgn0008646
chr3R:23512675	SNP	C	T	0.1739	0.242768	chr3R:27686953	FBgn0051055; FBgn0046258
chr3R:23512712	SNP	T	G	0.1739	0.242768	chr3R:27686990	FBgn0051055; FBgn0046258
chr3L:14445059	DEL	C	CAGACCGTC	0.3846	0.24277	chr3L:14451959	FBgn0087007
chr3R:22648215	SNP	T	C	0.1087	0.24277	chr3R:26822493	FBgn0262473
chr3R:22648366	SNP	A	T	0.1087	0.24277	chr3R:26822644	FBgn0262473
chr3L:16662997	SNP	A	C	0.1395	0.242771	chr3L:16669897	FBgn0266776
chr3R:22188530	SNP	A	G	0.1333	0.242771	chr3R:26362808	FBgn0053970
chr2L:2842105	SNP	C	T	0.08889	0.242771	chr2L:2842105	FBgn0031468; FBgn0031469
chr2L:2001937	SNP	G	C	0.2273	0.242772	chr2L:2001937	FBgn0053543; FBgn0263441
chr3L:916521	SNP	T	C	0.3636	0.242773	chr3L:916521	FBgn0264574
chr2L:4510298	SNP	T	G	0.08889	0.242774	chr2L:4510298	FBgn0053196
chr3L:18109632	SNP	C	T	0.2381	0.242774	chr3L:18116532	FBgn0052195; FBgn0036777
chr2L:16815007	SNP	T	C	0.3171	0.242774	chr2L:16815007	FBgn0032609; FBgn0086673
chr2L:1727143	SNP	T	C	0.3721	0.242775	chr2L:1727143	FBgn0000579
chrX:19566269	SNP	T	C	0.2826	0.242775	chrX:19672236	FBgn0004057; FBgn0031055
chr2L:3625019	SNP	C	T	0.4889	0.242777	chr2L:3625019	FBgn0000721
chr3L:540474	SNP	T	G	0.08889	0.242777	chr3L:540474	FBgn0001316; FBgn0035140
chr3L:18147224	SNP	C	G	0.2195	0.242778	chr3L:18154124	FBgn0036780; FBgn0036781
chrX:10047057	SNP	G	A	0.186	0.242778	chrX:10153024	FBgn0266199; FBgn0030181
chr3R:3380124	SNP	G	T	0.4048	0.242779	chr3R:7554402	intergenic
chr2R:8901675	INS	C	CC	0.2791	0.242781	chr2R:13014170	intergenic
chr2R:17423856	SNP	T	G	0.4773	0.242782	chr2R:21536351	FBgn0003731; FBgn0050286; FBgn0050287
chr3L:5407649	SNP	A	C	0.1522	0.242782	chr3L:5414549	intergenic
chr3L:5407657	SNP	T	A	0.1522	0.242782	chr3L:5414557	intergenic
chr3L:5408053	SNP	A	C	0.1522	0.242782	chr3L:5414953	intergenic
chr3L:5408407	SNP	A	G	0.1522	0.242782	chr3L:5415307	intergenic
chr3L:5256964	SNP	G	T	0.4667	0.242785	chr3L:5263864	FBgn0052423
chr3L:2989063	SNP	C	T	0.1463	0.242785	chr3L:2989063	intergenic
chr3R:4880764	SNP	T	G	0.2308	0.242786	chr3R:9055042	FBgn0037659
chr3R:15221168	SNP	T	A	0.1111	0.242788	chr3R:19395446	FBgn0086613; FBgn0038702
chr3L:867269	SNP	T	C	0.3111	0.242789	chr3L:867269	FBgn0035171
chr2R:18737780	SNP	G	A	0.2667	0.24279	chr2R:22850257	FBgn0034786
chrX:18908702	SNP	A	G	0.1304	0.24279	chrX:19014669	FBgn0264090
chr2R:9391858	SNP	G	A	0.1304	0.24279	chr2R:13504353	FBgn0033845
chr2L:13295118	SNP	G	A	0.175	0.242791	chr2L:13295118	FBgn0051729
chr2R:9286961	SNP	A	C	0.3778	0.242793	chr2R:13399456	FBgn0033834
chr2L:9322858	SNP	G	T	0.1739	0.242793	chr2L:9322858	intergenic
chrX:7080556	SNP	C	T	0.2444	0.242794	chrX:7186523	FBgn0029939; FBgn0265457
chrX:7080577	DEL	T	TT	0.2444	0.242794	chrX:7186544	FBgn0029939; FBgn0265457
chrX:7080580	SNP	C	G	0.2444	0.242794	chrX:7186547	FBgn0029939; FBgn0265457
chrX:7080597	DEL	A	AA	0.2444	0.242794	chrX:7186564	FBgn0029939; FBgn0265457
chrX:7080611	SNP	G	A	0.2444	0.242794	chrX:7186578	FBgn0029939; FBgn0265457
chr2L:5777811	SNP	G	C	0.2444	0.242795	chr2L:5777811	FBgn0031738
chr3R:7145760	SNP	C	T	0.2093	0.242796	chr3R:11320038	intergenic
chr2R:18408269	SNP	A	T	0.2955	0.242797	chr2R:22520764	FBgn0003175
chr2R:14404932	SNP	T	A	0.1739	0.242797	chr2R:18517427	FBgn0262476
chr3L:11961304	SNP	G	A	0.4	0.242798	chr3L:11968204	FBgn0053265
chr3L:4735260	SNP	A	G	0.09091	0.242798	chr3L:4735260	FBgn0035574
chr3L:4735272	SNP	T	C	0.09091	0.242798	chr3L:4735272	FBgn0035574
chrX:19494562	SNP	G	A	0.3913	0.242798	chrX:19600529	FBgn0261593; FBgn0031036
chr2R:16072454	SNP	C	A	0.3488	0.242799	chr2R:20184949	intergenic
chr2L:11154319	SNP	A	C	0.2143	0.2428	chr2L:11154319	FBgn0032350
chr2L:15337482	SNP	C	A	0.09091	0.2428	chr2L:15337482	intergenic
chr2L:15337486	SNP	T	C	0.09091	0.2428	chr2L:15337486	intergenic
chr2R:10863477	SNP	G	A	0.4222	0.242801	chr2R:14975972	FBgn0033987
chr2L:9462200	SNP	G	T	0.1667	0.242803	chr2L:9462200	FBgn0002973
chr2R:6542959	SNP	C	A	0.2826	0.242805	chr2R:10655454	intergenic
chr2L:6824447	SNP	C	A	0.1628	0.242807	chr2L:6824447	FBgn0051632
chr3R:16521875	SNP	A	T	0.2727	0.242808	chr3R:20696153	FBgn0024944
chr3R:14571915	SNP	A	G	0.5	0.242809	chr3R:18746193	FBgn0038649; FBgn0260399
chr3R:14571916	SNP	T	C	0.5	0.242809	chr3R:18746194	FBgn0038649; FBgn0260399
chr2R:14876310	SNP	T	G	0.4222	0.242809	chr2R:18988805	FBgn0265356
chr3R:25852484	SNP	A	G	0.4884	0.242809	chr3R:30026762	FBgn0026597; FBgn0267780
chrX:14618514	SNP	G	A	0.2667	0.24281	chrX:14724481	FBgn0015774
chrX:14618517	SNP	A	G	0.2667	0.24281	chrX:14724484	FBgn0015774
chr3R:19132478	SNP	A	G	0.2326	0.242811	chr3R:23306756	FBgn0003118
chr2R:14285319	SNP	A	G	0.2	0.242811	chr2R:18397814	FBgn0063499; FBgn0034335
chr3L:13840743	SNP	A	G	0.2826	0.242812	chr3L:13847643	FBgn0029167
chr2R:12549495	SNP	G	A	0.4545	0.242814	chr2R:16661990	FBgn0024315
chrX:11084365	INS	TT	T	0.4737	0.242815	chrX:11190332	intergenic
chrX:2074009	SNP	T	C	0.2326	0.242816	chrX:2179976	FBgn0265901; FBgn0015036
chr3R:10217324	SNP	T	A	0.3721	0.242817	chr3R:14391602	FBgn0086901
chr2L:3914922	SNP	G	A	0.2439	0.242817	chr2L:3914922	FBgn0051774; FBgn0051773
chrX:10821731	SNP	A	G	0.2	0.242818	chrX:10927698	FBgn0030251
chr2L:15506555	SNP	C	T	0.4146	0.242818	chr2L:15506555	intergenic
chrX:18786979	SNP	T	C	0.1087	0.242819	chrX:18892946	FBgn0030974
chr3R:13944882	INS	TCA	T	0.2727	0.242821	chr3R:18119160	FBgn0003499
chr3R:22716598	SNP	G	A	0.2955	0.242821	chr3R:26890876	FBgn0004359
chrX:8465719	SNP	C	T	0.1591	0.242822	chrX:8571686	FBgn0030050; FBgn0030051
chrX:8358626	SNP	T	A	0.1364	0.242822	chrX:8464593	FBgn0014032
chr2R:3737957	SNP	A	G	0.3023	0.242823	chr2R:7850452	FBgn0085390
chr3R:7271558	SNP	G	A	0.4286	0.242823	chr3R:11445836	FBgn0051374; FBgn0046225
chr3R:18623535	DEL	TGTCAATGCTTGCACAGCCTCGCGCCAAGCGGCT	T	0.45	0.242824	chr3R:22797813	intergenic
chr3R:3869460	SNP	G	A	0.439	0.242824	chr3R:8043738	FBgn0262362
chr3L:2380481	SNP	A	C	0.1111	0.242825	chr3L:2380481	FBgn0266696
chr2L:11018481	SNP	G	A	0.1087	0.242826	chr2L:11018481	FBgn0032330; FBgn0032331
chr2L:11018894	SNP	A	T	0.1087	0.242826	chr2L:11018894	FBgn0032330; FBgn0032331
chr2L:11018903	SNP	A	G	0.1087	0.242826	chr2L:11018903	FBgn0032330; FBgn0032331
chr2L:11018908	INS	TGTCAAAACACATTTA	T	0.1087	0.242826	chr2L:11018908	FBgn0032330; FBgn0032331
chrX:6475050	SNP	A	C	0.3953	0.242827	chrX:6581017	FBgn0085446
chr3R:22761004	SNP	T	A	0.1111	0.242827	chr3R:26935282	FBgn0015541
chr3R:18298212	SNP	T	C	0.2619	0.242827	chr3R:22472490	FBgn0038975
chr2R:16327872	SNP	A	T	0.09091	0.242828	chr2R:20440367	FBgn0086604
chr2L:10927027	SNP	G	A	0.3611	0.242829	chr2L:10927027	FBgn0261871
chr2L:20631149	SNP	G	A	0.09302	0.24283	chr2L:20631149	intergenic
chr2L:14067504	SNP	T	C	0.4419	0.24283	chr2L:14067504	FBgn0028875
chr2L:8250360	SNP	G	A	0.1778	0.24283	chr2L:8250360	FBgn0032010
chr3L:11025617	SNP	T	C	0.3478	0.242831	chr3L:11032517	intergenic
chr3L:13511081	SNP	T	C	0.2174	0.242832	chr3L:13517981	FBgn0036377
chr2L:3430822	SNP	C	A	0.359	0.242834	chr2L:3430822	intergenic
chr3L:8068967	SNP	T	C	0.2093	0.242836	chr3L:8075867	FBgn0262579
chr2R:13815070	SNP	A	T	0.1087	0.242837	chr2R:17927565	FBgn0011589
chr2R:8718386	SNP	A	G	0.3478	0.242838	chr2R:12830881	intergenic
chr2R:7059803	SNP	T	C	0.4884	0.242839	chr2R:11172298	FBgn0033579; FBgn0003396
chr2R:17283452	SNP	A	C	0.3243	0.24284	chr2R:21395947	FBgn0010415
chr3R:26153616	SNP	C	T	0.1087	0.24284	chr3R:30327894	FBgn0010113
chr3L:18324266	SNP	C	T	0.3636	0.242843	chr3L:18331166	intergenic
chrX:1769521	SNP	A	G	0.09091	0.242845	chrX:1875488	FBgn0014411; FBgn0026089
chr3L:6226335	SNP	C	T	0.09091	0.242845	chr3L:6233235	FBgn0035694; FBgn0047334; FBgn0261631
chr2R:11042057	SNP	A	T	0.1778	0.242845	chr2R:15154552	FBgn0013467
chr2R:17128407	SNP	G	A	0.2821	0.242845	chr2R:21240902	FBgn0034606
chr3L:15874282	SNP	A	T	0.1667	0.242846	chr3L:15881182	FBgn0264908
chr2L:14397825	SNP	A	C	0.186	0.242846	chr2L:14397825	FBgn0004858
chr2L:989611	SNP	A	C	0.1778	0.242847	chr2L:989611	FBgn0266036
chrX:13502282	SNP	G	A	0.08696	0.242848	chrX:13608249	FBgn0030499
chr3L:2103903	SNP	A	G	0.2326	0.242848	chr3L:2103903	FBgn0086906
chr2L:16332585	SNP	T	A	0.45	0.24285	chr2L:16332585	FBgn0028899
chr2L:13765814	SNP	C	G	0.1556	0.24285	chr2L:13765814	FBgn0028541
chr2L:13765815	SNP	A	C	0.1556	0.24285	chr2L:13765815	FBgn0028541
chrX:11811646	INS	TT	T	0.08889	0.242852	chrX:11917613	FBgn0250871; FBgn0030356
chrX:14033292	SNP	C	T	0.1556	0.242852	chrX:14139259	intergenic
chrX:14033293	SNP	A	C	0.1556	0.242852	chrX:14139260	intergenic
chrX:14033299	SNP	A	T	0.1556	0.242852	chrX:14139266	intergenic
chr2R:19079209	SNP	T	A	0.1136	0.242852	chr2R:23191686	FBgn0085400
chr3L:17820213	SNP	A	G	0.09524	0.242854	chr3L:17827113	FBgn0001134
chrX:9432592	SNP	T	A	0.2222	0.242854	chrX:9538559	FBgn0267253
chr2R:10503372	SNP	T	C	0.2391	0.242855	chr2R:14615867	FBgn0026427
chr2L:1285419	SNP	C	T	0.4444	0.242856	chr2L:1285419	FBgn0041097
chr3L:899070	SNP	A	T	0.3478	0.242856	chr3L:899070	FBgn0054057
chrX:11923686	SNP	T	A	0.2045	0.242857	chrX:12029653	FBgn0030366; FBgn0030367
chr2R:13614955	SNP	G	A	0.2667	0.242859	chr2R:17727450	FBgn0034265; FBgn0034266; FBgn0034267
chr2R:19105758	SNP	A	G	0.4884	0.242859	chr2R:23218235	intergenic
chr3L:12503800	SNP	C	A	0.2273	0.242859	chr3L:12510700	FBgn0002466
chr2R:4184722	SNP	T	C	0.4419	0.24286	chr2R:8297217	FBgn0262440
chr3R:8181632	SNP	A	G	0.1778	0.24286	chr3R:12355910	FBgn0038016
chr2R:3165442	SNP	C	T	0.1707	0.242861	chr2R:7277937	FBgn0033155; FBgn0260991
chr3L:5515555	SNP	C	T	0.2045	0.242862	chr3L:5522455	FBgn0035610
chr2R:6063474	SNP	G	C	0.3158	0.242862	chr2R:10175969	FBgn0033494
chr3R:16674857	SNP	G	A	0.2326	0.242863	chr3R:20849135	intergenic
chr3L:10625347	SNP	A	G	0.1333	0.242864	chr3L:10632247	FBgn0001179; FBgn0054001
chr2L:9235673	INS	A	AC	0.2381	0.242864	chr2L:9235673	FBgn0041092; FBgn0051885
chr2L:22820712	SNP	A	T	0.1905	0.242864	chr2L:22927980	FBgn0002566
chr3R:866971	DEL	C	CTGTTC	0.25	0.242865	chr3R:5041249	intergenic
chr3R:915571	SNP	T	A	0.25	0.242865	chr3R:5089849	intergenic
chr3R:14135899	SNP	G	A	0.4222	0.242865	chr3R:18310177	FBgn0038603
chr3R:23682044	SNP	G	T	0.4884	0.242865	chr3R:27856322	FBgn0085382
chrX:20044451	DEL	A	ATATATAT	0.2222	0.242866	chrX:20150418	FBgn0031089
chr2L:9060620	SNP	A	G	0.1395	0.242867	chr2L:9060620	FBgn0051708
chr2R:11857156	SNP	C	G	0.2273	0.242867	chr2R:15969651	FBgn0265045
chr3R:22066679	SNP	A	T	0.2326	0.242868	chr3R:26240957	FBgn0267730; FBgn0267731
chrX:13966427	SNP	C	A	0.1333	0.242869	chrX:14072394	intergenic
chr2R:16907411	SNP	T	G	0.2273	0.242869	chr2R:21019906	FBgn0050296
chrX:19037553	SNP	A	C	0.4186	0.24287	chrX:19143520	FBgn0261461
chr2R:8966875	SNP	T	C	0.1591	0.24287	chr2R:13079370	FBgn0033791
chr2R:10556135	SNP	C	A	0.1957	0.24287	chr2R:14668630	FBgn0033955
chr3R:18624736	SNP	T	C	0.4884	0.24287	chr3R:22799014	intergenic
chr3L:7314873	SNP	T	C	0.2667	0.24287	chr3L:7321773	FBgn0035760; FBgn0035761
chr3L:7314922	SNP	A	G	0.2667	0.24287	chr3L:7321822	FBgn0035760; FBgn0035761
chr3L:7314976	SNP	C	A	0.2667	0.24287	chr3L:7321876	FBgn0035760; FBgn0035761
chr2R:1944122	SNP	C	A	0.09524	0.242871	chr2R:6056617	FBgn0033058; FBgn0033056
chr3L:15748085	SNP	G	A	0.1333	0.242871	chr3L:15754985	intergenic
chr2L:4370397	SNP	T	C	0.09091	0.242872	chr2L:4370397	FBgn0026319
chr2R:6977935	SNP	A	G	0.4419	0.242873	chr2R:11090430	FBgn0040765
chr3L:16266268	SNP	C	T	0.4878	0.242873	chr3L:16273168	FBgn0040797
chr2R:15551421	SNP	T	A	0.2093	0.242874	chr2R:19663916	FBgn0034464; FBgn0015949
chr2L:17760265	SNP	C	T	0.1163	0.242875	chr2L:17760265	FBgn0015609
chr3L:18620406	SNP	G	T	0.1905	0.242875	chr3L:18627306	FBgn0036801
chrX:13122552	SNP	T	C	0.1087	0.242876	chrX:13228519	FBgn0004456
chrX:13122627	SNP	T	G	0.1087	0.242876	chrX:13228594	FBgn0004456
chr2R:6825614	SNP	T	C	0.4524	0.242876	chr2R:10938109	FBgn0033574
chr2R:18952219	SNP	C	T	0.4889	0.242876	chr2R:23064696	FBgn0034814; FBgn0261363
chr2L:6138996	SNP	A	G	0.3095	0.242877	chr2L:6138996	FBgn0266071; FBgn0031785
chr3L:14567511	SNP	A	T	0.1556	0.242878	chr3L:14574411	intergenic
chr2L:21732152	SNP	T	C	0.1739	0.242879	chr2L:21732152	intergenic
chr3L:4163282	SNP	C	T	0.2381	0.24288	chr3L:4163282	FBgn0011653
chr2R:9922327	SNP	A	G	0.08696	0.242881	chr2R:14034822	FBgn0002643
chr3L:12211733	SNP	T	G	0.1429	0.242881	chr3L:12218633	FBgn0260941
chr2R:9147077	SNP	A	G	0.1389	0.242882	chr2R:13259572	FBgn0259219
chr3R:856881	SNP	T	G	0.2162	0.242882	chr3R:5031159	intergenic
chrX:5517008	SNP	A	G	0.1111	0.242883	chrX:5622975	FBgn0004687; FBgn0263631; FBgn0026702
chr2L:14983624	SNP	G	T	0.4634	0.242885	chr2L:14983624	FBgn0086711
chr3R:18818725	SNP	G	T	0.09091	0.242886	chr3R:22993003	FBgn0263390
chr3R:24675545	SNP	A	T	0.4884	0.24289	chr3R:28849823	FBgn0264324
chrX:3099317	SNP	C	G	0.1818	0.24289	chrX:3205284	FBgn0000479
chr2L:20936952	SNP	C	G	0.08889	0.242891	chr2L:20936952	intergenic
chr2L:8700495	SNP	T	A	0.4	0.242891	chr2L:8700495	FBgn0004914
chr3R:21283565	SNP	T	A	0.1538	0.242892	chr3R:25457843	FBgn0004509
chr2L:13625197	SNP	C	A	0.4762	0.242893	chr2L:13625197	FBgn0259984
chr2L:15990275	SNP	G	A	0.2195	0.242894	chr2L:15990275	FBgn0263331
chr3R:24845646	SNP	G	A	0.2927	0.242894	chr3R:29019924	FBgn0039620
chr2L:16912168	SNP	G	C	0.2326	0.242895	chr2L:16912168	FBgn0261671
chr2R:9318689	SNP	T	C	0.119	0.242896	chr2R:13431184	FBgn0259221; FBgn0011881; FBgn0011909; FBgn0011882; FBgn0011883; FBgn0011884; FBgn0011885
chr3R:21652135	SNP	C	T	0.08889	0.242896	chr3R:25826413	intergenic
chrX:1681783	SNP	T	G	0.1591	0.242898	chrX:1787750	FBgn0261548; FBgn0026086
chrX:14659964	SNP	G	A	0.2667	0.242898	chrX:14765931	FBgn0030576
chr2R:12087641	SNP	T	C	0.4524	0.242898	chr2R:16200136	FBgn0262026; FBgn0265178; FBgn0015295
chr2L:11235845	SNP	T	C	0.4545	0.242899	chr2L:11235845	FBgn0264442; FBgn0086035
chr3R:15414074	SNP	G	A	0.4722	0.242899	chr3R:19588352	FBgn0260003
chr3R:15179006	SNP	C	T	0.2444	0.242899	chr3R:19353284	FBgn0262839
chr3L:20629495	SNP	T	A	0.45	0.2429	chr3L:20636395	FBgn0037014
chr3R:26538542	SNP	C	T	0.2889	0.2429	chr3R:30712820	intergenic
chr2L:11807826	SNP	T	G	0.2889	0.2429	chr2L:11807826	FBgn0020309
chr2L:11807901	SNP	T	A	0.2889	0.2429	chr2L:11807901	FBgn0020309
chr2R:4139997	SNP	T	A	0.1818	0.2429	chr2R:8252492	intergenic
chr3R:13413443	SNP	C	A	0.4634	0.242901	chr3R:17587721	intergenic
chr2R:9094890	INS	TCGATT	T	0.325	0.242901	chr2R:13207385	FBgn0005654; FBgn0085344; FBgn0033806
chr3L:11866894	SNP	A	G	0.2609	0.242902	chr3L:11873794	FBgn0266100
chr2R:19123065	SNP	C	T	0.2558	0.242902	chr2R:23235542	intergenic
chr3L:17624568	SNP	T	G	0.1395	0.242903	chr3L:17631468	FBgn0036741; FBgn0265759
chr2L:11857402	SNP	G	A	0.2727	0.242903	chr2L:11857402	FBgn0264815
chr3R:19946366	SNP	T	C	0.1667	0.242903	chr3R:24120644	FBgn0039152
chr3R:25973912	SNP	A	T	0.3256	0.242903	chr3R:30148190	FBgn0039747
chr3R:25973929	SNP	C	A	0.3256	0.242903	chr3R:30148207	FBgn0039747
chr2L:3760606	SNP	G	C	0.3488	0.242904	chr2L:3760606	FBgn0263846
chr3L:19125509	SNP	T	C	0.1818	0.242905	chr3L:19132409	FBgn0036851
chr2R:16942665	SNP	C	A	0.1818	0.242905	chr2R:21055160	FBgn0003391
chr2R:10091601	MNP	TCT	AGA	0.1395	0.242906	chr2R:14204096	FBgn0005613
chr2R:10091605	SNP	T	A	0.1395	0.242906	chr2R:14204100	FBgn0005613
chr2R:10091608	DEL	TG	CCA	0.1395	0.242906	chr2R:14204103	FBgn0005613
chrX:19688164	DEL	GCGCGG	AATTTATTT	0.1333	0.242906	chrX:19794131	intergenic
chr3R:8595956	SNP	C	T	0.2326	0.242906	chr3R:12770234	FBgn0038084
chr2L:17129452	SNP	T	G	0.1395	0.242906	chr2L:17129452	intergenic
chr2R:15039037	SNP	C	T	0.1778	0.242909	chr2R:19151532	FBgn0000578
chrX:21284225	SNP	A	C	0.4884	0.242909	chrX:21413198	intergenic
chr3L:7274132	SNP	A	C	0.1628	0.242912	chr3L:7281032	FBgn0035756
chrX:5003569	SNP	T	C	0.2174	0.242914	chrX:5109536	FBgn0029746; FBgn0266098
chrX:8672133	SNP	G	C	0.2051	0.242914	chrX:8778100	FBgn0026411
chr2L:6044278	SNP	T	A	0.15	0.242915	chr2L:6044278	FBgn0000052
chr3L:9919231	SNP	C	T	0.3556	0.242916	chr3L:9926131	FBgn0085385
chr2L:9561704	SNP	A	G	0.4222	0.242918	chr2L:9561704	FBgn0032129
chr2R:13803629	SNP	T	G	0.3636	0.242919	chr2R:17916124	FBgn0011589
chrX:10857615	SNP	T	C	0.4222	0.242921	chrX:10963582	FBgn0263705; FBgn0021742
chrX:9271917	DEL	C	CTTTTTCTATTGACAAAGTGGAGCAGC	0.09091	0.242921	chrX:9377884	FBgn0261260
chr2L:8997845	SNP	G	C	0.1628	0.242921	chr2L:8997845	FBgn0013746; FBgn0040964; FBgn0015316
chr3L:2310980	SNP	T	G	0.09302	0.242922	chr3L:2310980	intergenic
chr3R:14137231	SNP	G	C	0.5	0.242923	chr3R:18311509	FBgn0038603
chr3L:15500117	SNP	A	C	0.2222	0.242925	chr3L:15507017	FBgn0036502
chr2L:5529762	SNP	T	C	0.09091	0.242925	chr2L:5529762	FBgn0051989; FBgn0051915; FBgn0031713
chr3R:841090	SNP	C	T	0.2889	0.242926	chr3R:5015368	FBgn0267145
chr2R:12006386	SNP	A	G	0.3182	0.242926	chr2R:16118881	FBgn0034076; FBgn0010052
chr2R:17004080	SNP	T	G	0.4318	0.242927	chr2R:21116575	FBgn0015721
chr2L:15001138	SNP	C	T	0.4091	0.24293	chr2L:15001138	intergenic
chr2L:15066792	SNP	T	C	0.08696	0.242931	chr2L:15066792	FBgn0262526; FBgn0024183
chr3L:4392135	SNP	T	C	0.08889	0.242932	chr3L:4392135	FBgn0035539
chr2L:13477359	SNP	C	T	0.2889	0.242934	chr2L:13477359	FBgn0263354
chr2L:17949471	SNP	A	G	0.09091	0.242934	chr2L:17949471	FBgn0265548; FBgn0265547
chr2L:17949473	SNP	T	C	0.09091	0.242934	chr2L:17949473	FBgn0265548; FBgn0265547
chrX:12568529	SNP	C	T	0.3261	0.242935	chrX:12674496	FBgn0011837
chr3L:4585752	SNP	C	G	0.2	0.242936	chr3L:4585752	FBgn0260657
chr3L:17637042	SNP	T	A	0.2222	0.242937	chr3L:17643942	FBgn0004401
chr2L:7324798	SNP	C	A	0.2045	0.242938	chr2L:7324798	intergenic
chr3L:14337129	SNP	T	C	0.1333	0.242938	chr3L:14344029	FBgn0001085
chr3R:24355930	SNP	T	A	0.4773	0.242938	chr3R:28530208	FBgn0003137
chr3L:12076469	SNP	A	G	0.3721	0.242939	chr3L:12083369	intergenic
chr2L:6279610	SNP	T	A	0.4048	0.242939	chr2L:6279610	FBgn0053531
chr2L:19271873	SNP	G	T	0.45	0.24294	chr2L:19271873	FBgn0265079
chrX:7738049	SNP	C	G	0.1087	0.24294	chrX:7844016	intergenic
chr2L:19250279	SNP	A	C	0.08889	0.242941	chr2L:19250279	intergenic
chr3L:16361326	SNP	A	G	0.3171	0.242942	chr3L:16368226	FBgn0036619; FBgn0036620
chr3L:11822011	SNP	T	A	0.3571	0.242942	chr3L:11828911	FBgn0000404; FBgn0036214
chr3L:11822034	SNP	T	A	0.3571	0.242942	chr3L:11828934	FBgn0000404; FBgn0036214
chr2R:5421537	SNP	A	C	0.2273	0.242943	chr2R:9534032	FBgn0259246
chrX:3447862	SNP	C	T	0.2727	0.242947	chrX:3553829	FBgn0052791
chrX:16564124	SNP	C	T	0.1087	0.242948	chrX:16670091	FBgn0030769
chr2L:11639669	SNP	A	G	0.2955	0.242948	chr2L:11639669	intergenic
chrX:21974257	SNP	G	A	0.439	0.242949	chrX:22572421	intergenic
chr2R:21118564	SNP	C	A	0.3333	0.242949	chr2R:25231041	FBgn0035094; FBgn0001325
chr2R:808502	SNP	T	C	0.1707	0.242951	chr2R:4920997	FBgn0040849
chr3R:2279841	SNP	A	G	0.1364	0.242952	chr3R:6454119	FBgn0037445
chr2R:15584420	SNP	C	A	0.1778	0.242952	chr2R:19696915	FBgn0265699; FBgn0034468
chr2R:16914063	SNP	T	C	0.1364	0.242953	chr2R:21026558	FBgn0034576
chr3L:11225359	SNP	G	A	0.4667	0.242953	chr3L:11232259	FBgn0266954; FBgn0036150
chr2L:15794127	SNP	T	C	0.1905	0.242953	chr2L:15794127	intergenic
chr3L:9298926	SNP	A	G	0.4565	0.242956	chr3L:9305826	intergenic
chr3L:16735786	SNP	C	G	0.3171	0.242956	chr3L:16742686	intergenic
chrX:21886918	SNP	G	T	0.1087	0.242957	chrX:22485082	FBgn0031191
chr3R:22751177	SNP	T	C	0.1	0.242958	chr3R:26925455	FBgn0015541
chr2L:10789663	SNP	C	T	0.1739	0.242959	chr2L:10789663	FBgn0051869; FBgn0051870
chr2L:3245659	SNP	T	C	0.1111	0.242959	chr2L:3245659	intergenic
chr3L:6565330	SNP	G	C	0.2391	0.24296	chr3L:6572230	FBgn0042185; FBgn0263973
chr2R:10600282	SNP	T	A	0.1778	0.24296	chr2R:14712777	FBgn0020269
chr2L:4227550	SNP	T	A	0.119	0.242962	chr2L:4227550	FBgn0031590; FBgn0003941
chr3R:18306235	INS	A	ATTAAACATAAGTACA	0.122	0.242962	chr3R:22480513	FBgn0038975; FBgn0263554
chr2R:18207601	SNP	T	C	0.08696	0.242963	chr2R:22320096	FBgn0013272; FBgn0265977
chr2R:18207722	SNP	G	A	0.08696	0.242963	chr2R:22320217	FBgn0013272; FBgn0265977
chr2R:18208266	SNP	T	G	0.08696	0.242963	chr2R:22320761	FBgn0013272; FBgn0265977
chr2R:18208714	SNP	T	A	0.08696	0.242963	chr2R:22321209	FBgn0013272; FBgn0265977
chr2R:18209495	SNP	T	G	0.08696	0.242963	chr2R:22321990	FBgn0013272
chr2R:18210220	SNP	A	C	0.08696	0.242963	chr2R:22322715	FBgn0013272
chr2R:18211964	SNP	A	G	0.08696	0.242963	chr2R:22324459	FBgn0013272
chr2R:18211966	SNP	A	G	0.08696	0.242963	chr2R:22324461	FBgn0013272
chr2R:18212026	SNP	G	T	0.08696	0.242963	chr2R:22324521	FBgn0013272
chr2R:18212971	SNP	A	G	0.08696	0.242963	chr2R:22325466	FBgn0013272
chr2R:18213079	SNP	T	C	0.08696	0.242963	chr2R:22325574	FBgn0013272
chr2R:18214782	SNP	T	C	0.08696	0.242963	chr2R:22327277	FBgn0013272
chr2R:18214956	SNP	T	C	0.08696	0.242963	chr2R:22327451	FBgn0013272
chr2R:18216381	SNP	T	C	0.08696	0.242963	chr2R:22328876	FBgn0013272; FBgn0085236; FBgn0017482
chr2R:18217306	SNP	C	T	0.08696	0.242963	chr2R:22329801	FBgn0013272; FBgn0085236; FBgn0017482; FBgn0016053
chr2R:18217404	SNP	C	T	0.08696	0.242963	chr2R:22329899	FBgn0013272; FBgn0085236; FBgn0017482; FBgn0016053
chr2R:18219473	SNP	T	C	0.08696	0.242963	chr2R:22331968	FBgn0017482; FBgn0016053
chr2R:9737163	DEL	T	TA	0.2093	0.242964	chr2R:13849658	FBgn0050484; FBgn0050485
chr2R:9737166	SNP	G	A	0.2093	0.242964	chr2R:13849661	FBgn0050484; FBgn0050485
chr3L:6621510	DEL	G	ATA	0.1163	0.242964	chr3L:6628410	FBgn0004619
chr2L:11756532	SNP	C	A	0.1429	0.242965	chr2L:11756532	intergenic
chr3R:21535488	SNP	A	G	0.1395	0.242965	chr3R:25709766	FBgn0051092
chr2R:17376090	SNP	T	A	0.2391	0.242966	chr2R:21488585	FBgn0010470
chr2L:8625501	SNP	C	T	0.5	0.242966	chr2L:8625501	FBgn0011259
chr3R:19179369	SNP	A	T	0.3721	0.242967	chr3R:23353647	FBgn0264326
chr2R:19906902	SNP	G	A	0.1591	0.242968	chr2R:24019379	FBgn0034957; FBgn0034958
chr3R:883764	SNP	A	G	0.3659	0.242969	chr3R:5058042	intergenic
chr3R:21580018	SNP	A	C	0.4318	0.24297	chr3R:25754296	FBgn0066101
chr3R:21580042	SNP	T	A	0.4318	0.24297	chr3R:25754320	FBgn0066101
chr3L:12674677	SNP	G	T	0.2273	0.24297	chr3L:12681577	intergenic
chr3L:4657711	SNP	G	A	0.439	0.242971	chr3L:4657711	FBgn0262870
chrX:16894481	SNP	C	G	0.2667	0.242971	chrX:17000448	FBgn0266354
chr2R:14573911	SNP	G	A	0.2222	0.242971	chr2R:18686406	FBgn0265625; FBgn0262102
chr2R:17259648	SNP	C	T	0.3556	0.242972	chr2R:21372143	FBgn0000395
chr3R:20539977	SNP	C	G	0.1389	0.242973	chr3R:24714255	FBgn0039217
chr2R:4312456	SNP	G	A	0.4524	0.242975	chr2R:8424951	FBgn0028836
chr2L:12770048	INS	AAA	A	0.09302	0.242975	chr2L:12770048	intergenic
chr3R:17493007	SNP	A	G	0.1163	0.242976	chr3R:21667285	FBgn0038894; FBgn0259113
chr3R:17493025	SNP	A	G	0.1163	0.242976	chr3R:21667303	FBgn0038894; FBgn0259113
chr3R:23344059	SNP	T	C	0.4091	0.242979	chr3R:27518337	intergenic
chr2L:13487833	SNP	A	G	0.2222	0.24298	chr2L:13487833	FBgn0263354
chr2L:5462405	SNP	C	G	0.1591	0.242981	chr2L:5462405	FBgn0261963
chr2R:14435067	SNP	T	G	0.1556	0.242981	chr2R:18547562	FBgn0085419
chr2R:3602520	SNP	A	G	0.09091	0.242984	chr2R:7715015	FBgn0033215; FBgn0033216
chr3L:2298525	SNP	A	T	0.2826	0.242984	chr3L:2298525	FBgn0264002
chr3R:26119903	SNP	A	C	0.1957	0.242985	chr3R:30294181	FBgn0010113
chr3R:26119912	SNP	G	C	0.1957	0.242985	chr3R:30294190	FBgn0010113
chr2L:14001479	SNP	A	T	0.2927	0.242988	chr2L:14001479	FBgn0003255
chr3R:24855357	SNP	T	A	0.2381	0.242991	chr3R:29029635	FBgn0039623
chrX:11358964	SNP	A	C	0.1087	0.242993	chrX:11464931	FBgn0262685
chrX:9472707	SNP	A	G	0.2391	0.242994	chrX:9578674	FBgn0052699
chr3R:25286145	SNP	A	C	0.3636	0.242995	chr3R:29460423	FBgn0004369
chr3R:25286171	SNP	T	C	0.3636	0.242995	chr3R:29460449	FBgn0004369
chr2R:10438646	SNP	G	A	0.1591	0.242996	chr2R:14551141	FBgn0265974
chr2R:17987396	SNP	T	C	0.2955	0.242996	chr2R:22099891	FBgn0034693
chr3R:20886594	SNP	T	G	0.4884	0.242997	chr3R:25060872	FBgn0266719
chr3R:20886611	SNP	G	A	0.4884	0.242997	chr3R:25060889	FBgn0266719
chr3R:20886616	SNP	T	C	0.4884	0.242997	chr3R:25060894	FBgn0266719
chr3R:20886634	SNP	T	C	0.4884	0.242997	chr3R:25060912	FBgn0266719
chr3R:12323459	SNP	C	A	0.08889	0.242998	chr3R:16497737	FBgn0038440
chr3L:7542429	SNP	C	T	0.4419	0.243	chr3L:7549329	intergenic
chrX:3784790	SNP	T	C	0.2667	0.243001	chrX:3890757	FBgn0029681; FBgn0260658
chr2L:19846679	SNP	T	A	0.4884	0.243002	chr2L:19846679	FBgn0263873
chr2L:4753722	SNP	A	T	0.1111	0.243004	chr2L:4753722	FBgn0031627
chr2R:20235497	SNP	C	G	0.2	0.243006	chr2R:24347974	FBgn0004101
chr3R:23822180	SNP	C	A	0.3182	0.243009	chr3R:27996458	intergenic
chrX:20585792	SNP	A	T	0.3023	0.24301	chrX:20714765	intergenic
chr3R:17576290	SNP	T	C	0.1818	0.24301	chr3R:21750568	FBgn0051233
chr2R:5952022	SNP	C	A	0.2927	0.243011	chr2R:10064517	FBgn0262169; FBgn0033479
chrX:8072716	SNP	T	C	0.1395	0.243013	chrX:8178683	FBgn0261873
chr2R:10785621	SNP	A	T	0.3182	0.243013	chr2R:14898116	FBgn0033982
chrX:21273300	DEL	C	CAC	0.2609	0.243014	chrX:21402273	FBgn0031176
chr3L:784258	SNP	A	T	0.4222	0.243015	chr3L:784258	intergenic
chr2L:13631307	DEL	A	TTT	0.119	0.243015	chr2L:13631307	FBgn0259984
chr3R:21647829	SNP	C	T	0.3023	0.243015	chr3R:25822107	intergenic
chrX:4380113	SNP	C	T	0.4667	0.243016	chrX:4486080	FBgn0052773; FBgn0000179
chr2R:1517298	SNP	C	T	0.1	0.243016	chr2R:5629793	intergenic
chr3R:12659568	SNP	G	A	0.4884	0.243016	chr3R:16833846	FBgn0264857
chrX:3789601	INS	AGA	A	0.5	0.243017	chrX:3895568	FBgn0260658
chr3R:25228015	SNP	A	C	0.1667	0.243018	chr3R:29402293	FBgn0004369
chr3R:10284730	SNP	C	T	0.2326	0.243022	chr3R:14459008	FBgn0086901
chr3R:9167839	SNP	G	T	0.3721	0.243023	chr3R:13342117	FBgn0038140
chrX:3898782	SNP	T	G	0.5	0.243023	chrX:4004749	intergenic
chr3L:12079792	INS	GTTCAAGTCTAGCG	G	0.2727	0.243023	chr3L:12086692	intergenic
chr3R:10586364	SNP	G	A	0.2222	0.243023	chr3R:14760642	FBgn0263929
chr3R:9863849	SNP	G	A	0.35	0.243024	chr3R:14038127	intergenic
chr2L:5954470	SNP	C	T	0.1818	0.243025	chr2L:5954470	FBgn0031752; FBgn0031753
chr2L:5954530	SNP	T	A	0.1818	0.243025	chr2L:5954530	FBgn0031752; FBgn0031753
chr2R:16472990	SNP	G	A	0.09091	0.243027	chr2R:20585485	FBgn0262211; FBgn0262227; FBgn0262334; FBgn0034523
chr2R:7048083	SNP	G	T	0.3256	0.243027	chr2R:11160578	FBgn0033579; FBgn0003396
chr3L:3406290	SNP	C	A	0.2	0.243028	chr3L:3406290	FBgn0014388
chr3R:19974330	SNP	G	A	0.25	0.24303	chr3R:24148608	FBgn0051133; FBgn0267339
chr2L:9844165	SNP	C	T	0.4091	0.243034	chr2L:9844165	FBgn0032151
chr2L:9349459	SNP	C	T	0.3721	0.243035	chr2L:9349459	FBgn0266037; FBgn0263082
chr2L:9248184	SNP	T	C	0.3415	0.243035	chr2L:9248184	FBgn0041092
chr3L:11381849	SNP	G	A	0.3261	0.243035	chr3L:11388749	intergenic
chr2R:11877684	SNP	A	G	0.2444	0.243036	chr2R:15990179	FBgn0265045; FBgn0034057
chr3R:17658600	SNP	C	A	0.2195	0.243037	chr3R:21832878	FBgn0041229
chr3L:15022802	SNP	A	C	0.3261	0.243037	chr3L:15029702	FBgn0261090
chrX:13343993	MNP	ATAAAA	GCTTTT	0.2889	0.243037	chrX:13449960	FBgn0265416
chr2L:13129319	SNP	T	A	0.1628	0.243038	chr2L:13129319	intergenic
chr3L:12832143	SNP	T	C	0.1591	0.243039	chr3L:12839043	FBgn0036316
chr3L:3401114	SNP	A	C	0.4524	0.24304	chr3L:3401114	FBgn0014388
chr3L:11330541	SNP	A	G	0.1304	0.243041	chr3L:11337441	intergenic
chr3L:2656657	SNP	T	G	0.25	0.243041	chr3L:2656657	FBgn0264606
chrX:3601710	SNP	A	G	0.1111	0.243042	chrX:3707677	FBgn0015286
chrX:16778474	SNP	T	C	0.3488	0.243042	chrX:16884441	FBgn0030800; FBgn0030801
chr3R:15931497	SNP	T	A	0.1579	0.243043	chr3R:20105775	intergenic
chr2R:16208204	SNP	A	G	0.1522	0.243045	chr2R:20320699	FBgn0027529
chr3L:6689867	SNP	C	T	0.3913	0.243046	chr3L:6696767	FBgn0035710
chr3R:21250315	SNP	T	C	0.1163	0.243046	chr3R:25424593	FBgn0004509
chr3R:8877455	SNP	A	T	0.2045	0.243046	chr3R:13051733	FBgn0038115; FBgn0260962
chr3R:11573985	SNP	A	T	0.2381	0.243047	chr3R:15748263	intergenic
chrX:17443706	SNP	T	A	0.2558	0.243047	chrX:17549673	FBgn0263706
chr3R:22278764	SNP	C	T	0.3571	0.243049	chr3R:26453042	FBgn0042710; FBgn0039427
chr3L:21100743	SNP	T	A	0.3333	0.243049	chr3L:21107643	FBgn0020294
chrX:6299511	SNP	C	T	0.25	0.24305	chrX:6405478	intergenic
chrX:19311074	INS	TC	T	0.225	0.24305	chrX:19417041	FBgn0031016
chr3L:2817467	SNP	T	A	0.09302	0.24305	chr3L:2817467	FBgn0263392
chr2R:11952468	SNP	G	A	0.4091	0.24305	chr2R:16064963	FBgn0262446
chrX:8830715	SNP	A	G	0.2609	0.24305	chrX:8936682	FBgn0261549
chrX:13223927	SNP	G	A	0.2273	0.243051	chrX:13329894	FBgn0266375; FBgn0040309
chrX:5691680	SNP	A	T	0.2	0.243052	chrX:5797647	intergenic
chr2R:10881550	SNP	G	T	0.225	0.243053	chr2R:14994045	FBgn0033990; FBgn0264378
chr3R:5655290	SNP	C	G	0.25	0.243054	chr3R:9829568	FBgn0037766
chr3L:12898181	SNP	C	T	0.4419	0.243054	chr3L:12905081	intergenic
chr2R:2567283	SNP	A	T	0.2632	0.243054	chr2R:6679778	FBgn0033092; FBgn0259977
chr3L:9691514	SNP	A	T	0.4634	0.243055	chr3L:9698414	FBgn0015321
chr2L:18911137	DEL	AA	A	0.2162	0.243055	chr2L:18911137	intergenic
chr3R:18095603	SNP	G	C	0.375	0.243055	chr3R:22269881	FBgn0051163
chr3R:10764857	SNP	C	A	0.3111	0.243056	chr3R:14939135	intergenic
chrX:3210636	DEL	T	TGACT	0.3095	0.243057	chrX:3316603	FBgn0000479; FBgn0266180; FBgn0029656
chr3L:12119744	SNP	C	T	0.3636	0.243057	chr3L:12126644	FBgn0036250
chr2R:8322717	DEL	C	CGTTGCC	0.2093	0.243057	chr2R:12435212	FBgn0033738; FBgn0050051
chr3R:14702117	SNP	A	C	0.375	0.243058	chr3R:18876395	FBgn0038654
chr3R:17538791	SNP	G	A	0.2143	0.243058	chr3R:21713069	FBgn0051176
chr3R:16903200	SNP	T	C	0.09091	0.243058	chr3R:21077478	FBgn0038851; FBgn0038852
chr3R:16903220	SNP	C	T	0.09091	0.243058	chr3R:21077498	FBgn0038851; FBgn0038852
chr3R:16903226	SNP	T	A	0.09091	0.243058	chr3R:21077504	FBgn0038851; FBgn0038852
chr3R:16903232	SNP	C	G	0.09091	0.243058	chr3R:21077510	FBgn0038851; FBgn0038852
chr3R:16903233	SNP	T	A	0.09091	0.243058	chr3R:21077511	FBgn0038851; FBgn0038852
chr3R:16903800	SNP	T	G	0.09091	0.243058	chr3R:21078078	FBgn0038852
chr3R:16903805	SNP	T	A	0.09091	0.243058	chr3R:21078083	FBgn0038852
chr3R:16903839	SNP	G	C	0.09091	0.243058	chr3R:21078117	FBgn0038852
chr3R:16903909	SNP	G	A	0.09091	0.243058	chr3R:21078187	FBgn0038852
chr3L:910392	SNP	G	A	0.1957	0.24306	chr3L:910392	FBgn0028999
chr2L:12887308	DEL	C	CCTACTGGA	0.25	0.24306	chr2L:12887308	intergenic
chr3R:18760176	SNP	A	C	0.09302	0.243061	chr3R:22934454	FBgn0017590
chr3R:11606120	SNP	T	A	0.1556	0.243061	chr3R:15780398	FBgn0038359
chr2L:7146835	SNP	T	A	0.2439	0.243061	chr2L:7146835	FBgn0085407
chr3L:1009180	SNP	A	T	0.3778	0.243061	chr3L:1009180	FBgn0024277
chr2L:10543277	SNP	A	T	0.2619	0.243062	chr2L:10543277	FBgn0265829
chr2L:8445801	SNP	T	G	0.3095	0.243062	chr2L:8445801	FBgn0051897; FBgn0027780
chr2R:3519478	SNP	T	C	0.4048	0.243062	chr2R:7631973	FBgn0263077; FBgn0266624; FBgn0263046
chr2L:10966257	SNP	A	G	0.325	0.243062	chr2L:10966257	FBgn0053129
chrX:13185301	SNP	C	A	0.2667	0.243063	chrX:13291268	FBgn0030466
chr3L:10503479	SNP	A	T	0.08889	0.243063	chr3L:10510379	FBgn0052062
chr3R:22346477	SNP	C	T	0.3256	0.243064	chr3R:26520755	FBgn0039431; FBgn0266753
chr3R:22346478	SNP	G	C	0.3256	0.243064	chr3R:26520756	FBgn0039431; FBgn0266753
chr3R:22346481	SNP	A	G	0.3256	0.243064	chr3R:26520759	FBgn0039431; FBgn0266753
chr2R:18405841	SNP	T	A	0.2609	0.243065	chr2R:22518336	FBgn0003175
chr2R:18405862	SNP	A	G	0.2609	0.243065	chr2R:22518357	FBgn0003175
chr2R:6258894	SNP	C	A	0.1136	0.243065	chr2R:10371389	FBgn0261698
chr3L:7993944	SNP	T	C	0.3182	0.243065	chr3L:8000844	FBgn0011817
chr3R:13431025	SNP	T	C	0.1628	0.243066	chr3R:17605303	FBgn0038524
chr2L:5855037	SNP	C	T	0.1111	0.243066	chr2L:5855037	FBgn0085410
chr2R:6857861	SNP	C	T	0.119	0.243067	chr2R:10970356	intergenic
chr2L:14011493	SNP	T	C	0.1522	0.243067	chr2L:14011493	FBgn0028909
chr2L:20940194	SNP	T	A	0.1429	0.243067	chr2L:20940194	intergenic
chr2L:16800615	SNP	G	A	0.4634	0.243068	chr2L:16800615	FBgn0040260
chr2L:4283715	SNP	G	A	0.2326	0.243068	chr2L:4283715	FBgn0010473
chrX:8995992	SNP	T	C	0.413	0.243068	chrX:9101959	FBgn0030087
chr2L:5710828	SNP	G	A	0.4091	0.243068	chr2L:5710828	FBgn0031730
chr2L:16188691	SNP	C	G	0.475	0.243068	chr2L:16188691	FBgn0001991
chr3L:14904529	SNP	A	T	0.2195	0.243069	chr3L:14911429	FBgn0259099
chr3R:22418376	SNP	T	C	0.2439	0.24307	chr3R:26592654	FBgn0263289
chr3R:12969167	SNP	C	A	0.2273	0.243073	chr3R:17143445	intergenic
chr3R:13272779	DEL	T	TT	0.3158	0.243073	chr3R:17447057	FBgn0038511; FBgn0000564
chr2R:13177493	SNP	T	G	0.3023	0.243074	chr2R:17289988	FBgn0265487
chr3R:10629008	SNP	A	C	0.1818	0.243074	chr3R:14803286	FBgn0038262; FBgn0266756
chr3L:11196824	SNP	C	A	0.4222	0.243075	chr3L:11203724	FBgn0036147
chrX:11267628	SNP	G	A	0.3333	0.243075	chrX:11373595	FBgn0001624
chr3L:18356954	SNP	T	A	0.225	0.243076	chr3L:18363854	intergenic
chr3R:20965157	SNP	T	G	0.1395	0.243077	chr3R:25139435	FBgn0039283
chr3L:10567717	SNP	T	C	0.3913	0.243077	chr3L:10574617	FBgn0052062
chr2R:12452165	DEL	C	CT	0.4286	0.243078	chr2R:16564660	FBgn0034136
chrX:17315621	SNP	G	A	0.2667	0.24308	chrX:17421588	FBgn0027602; FBgn0040877
chr3L:6694484	SNP	A	G	0.1087	0.243081	chr3L:6701384	FBgn0035710
chr3L:6694626	SNP	T	A	0.1087	0.243081	chr3L:6701526	FBgn0035710
chr2L:3973063	SNP	G	A	0.08696	0.243081	chr2L:3973063	FBgn0051774
chr2L:18874355	SNP	T	G	0.2619	0.243081	chr2L:18874355	FBgn0003896
chr3R:14316317	SNP	A	T	0.2	0.243082	chr3R:18490595	FBgn0004652
chr3R:14316321	DEL	T	TG	0.2	0.243082	chr3R:18490599	FBgn0004652
chr3R:14316338	DEL	T	TAATAGT	0.2	0.243082	chr3R:18490616	FBgn0004652
chr3R:14316347	SNP	A	G	0.2	0.243082	chr3R:18490625	FBgn0004652
chr3L:14598676	SNP	A	G	0.3023	0.243082	chr3L:14605576	intergenic
chr3R:7104165	SNP	T	G	0.5	0.243083	chr3R:11278443	FBgn0051386
chr2L:1928358	SNP	T	A	0.2326	0.243083	chr2L:1928358	FBgn0031374
chr3L:1908689	SNP	A	G	0.1163	0.243084	chr3L:1908689	FBgn0035290
chr2R:1066801	SNP	T	A	0.4474	0.243085	chr2R:5179296	FBgn0053554
chr2R:8905760	SNP	T	A	0.1333	0.243085	chr2R:13018255	intergenic
chr3L:11670166	SNP	T	A	0.1087	0.243086	chr3L:11677066	FBgn0052085
chr3R:13874224	SNP	G	C	0.3043	0.243086	chr3R:18048502	FBgn0010389
chrX:9945109	SNP	A	G	0.3182	0.243086	chrX:10051076	FBgn0263132; FBgn0005391
chr2R:7060604	SNP	G	T	0.2791	0.243088	chr2R:11173099	FBgn0033579; FBgn0003396
chr2R:7060609	SNP	C	A	0.2791	0.243088	chr2R:11173104	FBgn0033579; FBgn0003396
chr2R:7060612	SNP	A	G	0.2791	0.243088	chr2R:11173107	FBgn0033579; FBgn0003396
chr3L:8736742	SNP	C	T	0.3478	0.243088	chr3L:8743642	FBgn0003149
chr3L:3828921	DEL	AAAA	A	0.4091	0.24309	chr3L:3828921	FBgn0004875; FBgn0064227
chrX:2338910	SNP	T	C	0.08696	0.243091	chrX:2444877	FBgn0003714; FBgn0040388
chr2R:14767247	SNP	C	G	0.4419	0.243092	chr2R:18879742	FBgn0034408
chr2R:4508492	SNP	A	T	0.186	0.243092	chr2R:8620987	FBgn0033313
chr2L:5957873	INS	TGCTGTGGACAAGGT	T	0.1163	0.243092	chr2L:5957873	FBgn0003980; FBgn0086266
chr3R:23410121	SNP	C	A	0.4186	0.243092	chr3R:27584399	FBgn0040080
chr3L:2006522	DEL	T	TCCCTGCCCCATTCCAGCATAGACAATT	0.1111	0.243092	chr3L:2006522	FBgn0262030
chr3R:18273195	SNP	A	G	0.4286	0.243093	chr3R:22447473	FBgn0038968; FBgn0085317; FBgn0085405
chr3L:13138523	SNP	T	A	0.4889	0.243093	chr3L:13145423	intergenic
chr3L:9385226	SNP	A	T	0.1739	0.243095	chr3L:9392126	FBgn0035983
chrX:15158621	INS	TA	T	0.1522	0.243096	chrX:15264588	intergenic
chrX:15158634	SNP	C	A	0.1522	0.243096	chrX:15264601	intergenic
chrX:15158636	SNP	G	A	0.1522	0.243096	chrX:15264603	intergenic
chrX:15158638	SNP	C	A	0.1522	0.243096	chrX:15264605	intergenic
chrX:15158639	DEL	A	AA	0.1522	0.243096	chrX:15264606	intergenic
chrX:15158655	DEL	T	TATTTC	0.1522	0.243096	chrX:15264622	intergenic
chrX:15158663	DEL	A	AGGC	0.1522	0.243096	chrX:15264630	intergenic
chrX:15158676	SNP	A	G	0.1522	0.243096	chrX:15264643	intergenic
chrX:15158678	SNP	T	G	0.1522	0.243096	chrX:15264645	intergenic
chrX:15158728	DEL	T	CA	0.1522	0.243096	chrX:15264695	intergenic
chr2R:17652126	SNP	G	A	0.08889	0.243097	chr2R:21764621	FBgn0264715; FBgn0264714; FBgn0264716; FBgn0050395
chr3R:21296151	SNP	A	T	0.1429	0.243097	chr3R:25470429	FBgn0004509
chr3L:11512638	SNP	A	G	0.2444	0.243098	chr3L:11519538	FBgn0036168; FBgn0036170; FBgn0036169
chr3L:15068546	SNP	G	A	0.4884	0.243098	chr3L:15075446	FBgn0086690
chr2L:16854879	SNP	A	G	0.09756	0.243099	chr2L:16854879	FBgn0051809
chr2R:16373486	SNP	A	G	0.275	0.2431	chr2R:20485981	intergenic
chrX:3464050	SNP	A	G	0.1333	0.243101	chrX:3570017	FBgn0052791; FBgn0052792
chr3L:9593935	SNP	A	G	0.1304	0.243101	chr3L:9600835	FBgn0036014; FBgn0036015; FBgn0036016
chr3R:7117130	SNP	C	G	0.2683	0.243101	chr3R:11291408	FBgn0051386
chr3R:26670997	SNP	A	C	0.2619	0.243102	chr3R:30845275	intergenic
chr3L:18007236	SNP	C	T	0.4	0.243103	chr3L:18014136	FBgn0000568
chr3L:16762990	SNP	T	G	0.08889	0.243104	chr3L:16769890	FBgn0004108
chrX:16812151	SNP	A	T	0.2	0.243104	chrX:16918118	FBgn0027556
chrX:19368614	SNP	T	C	0.1957	0.243105	chrX:19474581	FBgn0052533; FBgn0031018
chr2R:8916634	SNP	A	C	0.1818	0.243108	chr2R:13029129	intergenic
chr3L:7838629	SNP	A	T	0.1628	0.243108	chr3L:7845529	FBgn0016694
chr3L:818753	SNP	A	G	0.3171	0.243108	chr3L:818753	intergenic
chr3L:2281176	SNP	T	G	0.1818	0.243111	chr3L:2281176	intergenic
chr2L:19104214	SNP	C	T	0.4146	0.243111	chr2L:19104214	FBgn0002023
chrX:6834674	SNP	A	C	0.3261	0.243111	chrX:6940641	FBgn0029922
chr2L:13304531	SNP	A	G	0.1333	0.243112	chr2L:13304531	FBgn0264308; FBgn0032503
chr2R:7628267	SNP	T	A	0.1556	0.243112	chr2R:11740762	intergenic
chr3L:14807520	SNP	T	C	0.1795	0.243113	chr3L:14814420	FBgn0036454
chr3R:13025531	SNP	T	C	0.1304	0.243114	chr3R:17199809	FBgn0038492
chr2R:17772418	SNP	A	C	0.2727	0.243114	chr2R:21884913	FBgn0085397
chr2R:17772424	SNP	T	A	0.2727	0.243114	chr2R:21884919	FBgn0085397
chr2L:11909194	SNP	T	C	0.325	0.243115	chr2L:11909194	FBgn0264815
chr3L:13982206	SNP	A	C	0.2791	0.243115	chr3L:13989106	FBgn0036391; FBgn0036394
chr2L:5295544	SNP	A	T	0.2564	0.243115	chr2L:5295544	FBgn0016076
chr3L:22144234	SNP	T	A	0.1163	0.243116	chr3L:22151134	FBgn0037153
chr2L:1870211	SNP	C	T	0.4444	0.243116	chr2L:1870211	FBgn0051663; FBgn0031372
chr3R:23448552	SNP	G	A	0.4318	0.243116	chr3R:27622830	FBgn0039530; FBgn0039529
chr2L:2968923	SNP	C	A	0.4146	0.243118	chr2L:2968923	FBgn0010263; FBgn0024920; FBgn0004584
chrX:12753507	SNP	C	A	0.08696	0.243119	chrX:12859474	FBgn0259171
chrX:12753510	SNP	A	G	0.08696	0.243119	chrX:12859477	FBgn0259171
chr3R:22814410	SNP	C	T	0.2791	0.243119	chr3R:26988688	FBgn0051075; FBgn0051076
chrX:3197608	SNP	A	G	0.08696	0.24312	chrX:3303575	FBgn0000479
chr2R:13701258	SNP	A	T	0.2889	0.24312	chr2R:17813753	FBgn0259211
chr3R:23452730	SNP	A	G	0.3256	0.243121	chr3R:27627008	FBgn0039530; FBgn0039529
chr3R:445985	SNP	T	A	0.186	0.243121	chr3R:4620263	FBgn0087012
chrX:765951	SNP	A	G	0.4222	0.243121	chrX:871918	FBgn0264449
chr3R:21568478	SNP	T	C	0.2895	0.243121	chr3R:25742756	FBgn0066101
chr2L:1216389	SNP	T	G	0.2174	0.243122	chr2L:1216389	FBgn0262944
chr3L:18420998	SNP	C	T	0.475	0.243122	chr3L:18427898	intergenic
chr3L:22360918	SNP	C	G	0.4091	0.243122	chr3L:22367818	FBgn0004449; FBgn0267624
chrX:7510721	SNP	C	A	0.1591	0.243123	chrX:7616688	FBgn0004198
chr2R:4950830	DEL	A	AATGGTGTCATGTGGTATCTCA	0.2051	0.243123	chr2R:9063325	FBgn0011746
chr3R:26411540	SNP	T	A	0.1622	0.243123	chr3R:30585818	FBgn0039789
chrX:3866074	SNP	C	T	0.3636	0.243125	chrX:3972041	FBgn0267037; FBgn0029690
chrX:10787015	SNP	G	A	0.2093	0.243125	chrX:10892982	FBgn0267177; FBgn0265717
chr2R:7775676	SNP	C	T	0.3333	0.243125	chr2R:11888171	FBgn0260932; FBgn0033663
chr2L:12351900	SNP	G	A	0.175	0.243125	chr2L:12351900	FBgn0262475
chr2R:17431347	SNP	T	A	0.1087	0.243125	chr2R:21543842	FBgn0003731
chr2R:17431349	SNP	T	C	0.1087	0.243125	chr2R:21543844	FBgn0003731
chr3L:11874011	SNP	C	T	0.2444	0.243126	chr3L:11880911	FBgn0266100; FBgn0036218; FBgn0036219
chr2L:14463728	SNP	C	A	0.2727	0.243127	chr2L:14463728	intergenic
chr2L:8671351	SNP	T	G	0.08889	0.243128	chr2L:8671351	FBgn0011259
chr3L:16732209	SNP	A	T	0.1667	0.243129	chr3L:16739109	FBgn0036659
chr2L:12302537	SNP	G	C	0.3171	0.24313	chr2L:12302537	FBgn0000114
chr2L:1435270	SNP	T	C	0.4419	0.24313	chr2L:1435270	intergenic
chr2L:8138449	SNP	C	T	0.1395	0.24313	chr2L:8138449	FBgn0031990
chr3R:18743445	SNP	C	T	0.2222	0.24313	chr3R:22917723	FBgn0017590
chr3R:26565481	SNP	A	G	0.2	0.24313	chr3R:30739759	intergenic
chrX:1820232	SNP	A	T	0.3953	0.243131	chrX:1926199	FBgn0023508
chr2R:12665604	INS	A	AAAA	0.3953	0.243132	chr2R:16778099	FBgn0053544
chr2L:14794499	SNP	G	C	0.119	0.243132	chr2L:14794499	FBgn0028866
chrX:8006666	SNP	C	T	0.2174	0.243133	chrX:8112633	FBgn0040319
chrX:8006680	DEL	ATAC	T	0.2174	0.243133	chrX:8112647	FBgn0040319
chr3R:21537621	SNP	G	A	0.2667	0.243133	chr3R:25711899	FBgn0051092
chrX:20886860	SNP	A	T	0.1739	0.243134	chrX:21015833	intergenic
chr2R:9817013	SNP	T	C	0.1395	0.243134	chr2R:13929508	FBgn0013733
chrX:4757955	SNP	A	G	0.2444	0.243139	chrX:4863922	FBgn0260971
chr2R:17904093	SNP	A	G	0.4286	0.243139	chr2R:22016588	FBgn0085399
chrX:17354025	SNP	C	T	0.2	0.243139	chrX:17459992	FBgn0263706
chr3L:14350160	SNP	C	T	0.3636	0.243141	chr3L:14357060	FBgn0001085
chr2R:17838005	SNP	A	T	0.4651	0.243141	chr2R:21950500	intergenic
chr3R:21769338	SNP	A	C	0.3636	0.243142	chr3R:25943616	FBgn0039396
chr3R:21769360	SNP	T	C	0.3636	0.243142	chr3R:25943638	FBgn0039396
chr3R:16908430	SNP	A	G	0.2955	0.243142	chr3R:21082708	FBgn0038853
chr2R:1368004	SNP	C	G	0.2791	0.243144	chr2R:5480499	FBgn0050440
chr3R:17852686	SNP	G	A	0.3556	0.243144	chr3R:22026964	FBgn0038925; FBgn0019957
chr3R:22135074	SNP	T	C	0.1818	0.243144	chr3R:26309352	intergenic
chr3R:19203952	SNP	T	C	0.2791	0.243146	chr3R:23378230	FBgn0039075
chr2R:11700605	SNP	G	A	0.2045	0.243147	chr2R:15813100	FBgn0265991; FBgn0034046
chr2R:15263382	SNP	G	A	0.2391	0.243147	chr2R:19375877	FBgn0034439
chr2R:15263386	SNP	T	A	0.2391	0.243147	chr2R:19375881	FBgn0034439
chrX:14791967	SNP	T	C	0.1739	0.243147	chrX:14897934	FBgn0264078
chr2R:10411507	SNP	A	T	0.4545	0.243149	chr2R:14524002	intergenic
chr2L:11920133	SNP	A	G	0.3902	0.243149	chr2L:11920133	FBgn0264815
chr3R:24329837	SNP	T	C	0.2889	0.243149	chr3R:28504115	FBgn0013813
chr2L:10423139	SNP	A	T	0.2	0.24315	chr2L:10423139	FBgn0005683; FBgn0032246
chr3L:4462265	SNP	T	C	0.4222	0.24315	chr3L:4462265	FBgn0035548; FBgn0040699
chr2L:15027969	SNP	A	T	0.2326	0.24315	chr2L:15027969	FBgn0260446; FBgn0053310
chr3R:3905467	SNP	C	G	0.09091	0.243151	chr3R:8079745	FBgn0037546
chr3L:9335547	SNP	G	A	0.1778	0.243151	chr3L:9342447	FBgn0035976
chr2R:14137692	SNP	A	C	0.1111	0.243151	chr2R:18250187	intergenic
chrX:11116689	SNP	A	G	0.1739	0.243153	chrX:11222656	FBgn0265595
chr3L:12623327	SNP	G	A	0.4565	0.243153	chr3L:12630227	FBgn0052111
chrX:8856984	SNP	T	G	0.09524	0.243155	chrX:8962951	FBgn0261549
chr2R:4663154	SNP	A	T	0.425	0.243155	chr2R:8775649	intergenic
chrX:22162135	SNP	A	G	0.4651	0.243155	chrX:22760299	FBgn0266348
chr3L:18119913	SNP	A	T	0.09091	0.243155	chr3L:18126813	intergenic
chr3L:1387707	SNP	T	C	0.3111	0.243157	chr3L:1387707	FBgn0267487; FBgn0003295
chr3R:13492052	SNP	T	C	0.3721	0.243158	chr3R:17666330	FBgn0038532
chr3R:13492166	SNP	A	G	0.3721	0.243158	chr3R:17666444	FBgn0038532
chr2L:1991713	SNP	C	T	0.1591	0.243159	chr2L:1991713	FBgn0262148; FBgn0043539
chr2L:9107950	INS	AA	A	0.2381	0.243159	chr2L:9107950	intergenic
chrX:8763323	SNP	T	A	0.2955	0.243159	chrX:8869290	FBgn0030065
chr3L:16462230	SNP	T	A	0.09756	0.243159	chr3L:16469130	FBgn0053158
chr2L:9841534	SNP	G	A	0.3256	0.243161	chr2L:9841534	FBgn0032151
chr2L:4307532	SNP	A	C	0.3182	0.243161	chr2L:4307532	FBgn0010473
chr2L:4152832	SNP	A	C	0.08889	0.243161	chr2L:4152832	intergenic
chr2L:4152894	SNP	G	A	0.08889	0.243161	chr2L:4152894	intergenic
chr3L:9840443	SNP	T	C	0.2558	0.243161	chr3L:9847343	FBgn0004390
chr3L:4918077	SNP	C	T	0.4444	0.243161	chr3L:4918077	FBgn0028699
chr2L:20608091	SNP	A	G	0.1628	0.243162	chr2L:20608091	FBgn0266214; FBgn0263583
chr2R:10344736	SNP	A	G	0.2667	0.243162	chr2R:14457231	FBgn0261613
chr2L:16188898	SNP	G	A	0.3778	0.243162	chr2L:16188898	FBgn0001991
chr3R:26370363	SNP	G	A	0.4773	0.243162	chr3R:30544641	FBgn0082582
chr3L:676980	SNP	A	T	0.4348	0.243163	chr3L:676980	FBgn0035151
chrX:6480144	SNP	A	G	0.3488	0.243163	chrX:6586111	FBgn0085446
chrX:607514	SNP	T	G	0.1333	0.243163	chrX:713481	FBgn0021764
chr2L:7667100	SNP	C	A	0.1522	0.243164	chr2L:7667100	FBgn0264087; FBgn0040299
chr3R:18189422	SNP	C	T	0.4773	0.243165	chr3R:22363700	FBgn0083967; FBgn0260467; FBgn0038950
chr3R:18189429	SNP	C	T	0.4773	0.243165	chr3R:22363707	FBgn0083967; FBgn0260467; FBgn0038950
chr3L:12254687	DEL	TT	T	0.09524	0.243166	chr3L:12261587	FBgn0260941
chr2L:10701955	SNP	T	C	0.4524	0.243166	chr2L:10701955	FBgn0023496; FBgn0024740
chrX:16750157	SNP	G	A	0.4667	0.243167	chrX:16856124	FBgn0030798
chr3L:3730507	SNP	T	C	0.2444	0.243169	chr3L:3730507	FBgn0052264
chr2R:17060129	SNP	G	A	0.1111	0.243169	chr2R:21172624	FBgn0261850
chr2L:1670161	SNP	C	T	0.1628	0.243169	chr2L:1670161	FBgn0086758
chr2L:21297955	SNP	C	A	0.2955	0.243169	chr2L:21297955	FBgn0032940; FBgn0264556
chr2L:11237289	SNP	A	C	0.1163	0.24317	chr2L:11237289	FBgn0264442
chrX:1706435	SNP	A	G	0.1739	0.24317	chrX:1812402	FBgn0261548
chrX:1706515	SNP	A	C	0.1739	0.24317	chrX:1812482	FBgn0261548
chrX:1706555	DEL	A	AA	0.1739	0.24317	chrX:1812522	FBgn0261548
chr2L:4450678	SNP	T	G	0.3488	0.24317	chr2L:4450678	FBgn0031606
chr3R:9944661	SNP	C	T	0.2045	0.243171	chr3R:14118939	FBgn0038205; FBgn0020510
chr2L:9281406	SNP	C	A	0.1163	0.243172	chr2L:9281406	FBgn0267252
chr3R:6310552	SNP	A	T	0.119	0.243172	chr3R:10484830	intergenic
chr3R:6310553	DEL	C	CACCCCATCATCC	0.119	0.243172	chr3R:10484831	intergenic
chr3R:7687329	SNP	G	A	0.1892	0.243173	chr3R:11861607	FBgn0037956
chr2L:11784596	DEL	T	TGCATTCCTTCAG	0.325	0.243173	chr2L:11784596	intergenic
chr3L:4911166	SNP	G	C	0.4186	0.243174	chr3L:4911166	FBgn0028699
chr2L:13261864	SNP	T	C	0.439	0.243175	chr2L:13261864	FBgn0264894
chr2L:12204954	SNP	A	T	0.09091	0.243175	chr2L:12204954	FBgn0000114
chr3L:22467547	SNP	A	G	0.2857	0.243176	chr3L:22474447	FBgn0037166; FBgn0266931; FBgn0037167
chr2L:20024555	SNP	T	C	0.1667	0.24318	chr2L:20024555	FBgn0032839
chr3R:17534652	SNP	A	C	0.4186	0.24318	chr3R:21708930	FBgn0051176
chr3L:6433847	SNP	C	A	0.25	0.243181	chr3L:6440747	FBgn0261801
chr3R:27835788	SNP	T	C	0.425	0.243181	chr3R:32010066	FBgn0011224
chr2L:21118952	SNP	G	A	0.1395	0.243181	chr2L:21118952	FBgn0040297
chr2L:9600353	SNP	A	G	0.3913	0.243182	chr2L:9600353	FBgn0032132
chr2L:9600368	SNP	A	G	0.3913	0.243182	chr2L:9600368	FBgn0032132
chr3L:16754495	SNP	T	C	0.4048	0.243182	chr3L:16761395	intergenic
chr3L:16754498	SNP	T	G	0.4048	0.243182	chr3L:16761398	intergenic
chrX:15420496	SNP	T	C	0.2826	0.243183	chrX:15526463	FBgn0022710
chrX:9930928	SNP	C	G	0.09091	0.243183	chrX:10036895	FBgn0263132
chr3R:25324859	DEL	T	TAGCGTTTT	0.1053	0.243183	chr3R:29499137	FBgn0039667; FBgn0039668
chr2R:17305083	SNP	T	A	0.2889	0.243184	chr2R:21417578	FBgn0010415
chr2R:17305086	SNP	T	A	0.2889	0.243184	chr2R:21417581	FBgn0010415
chr3L:16413799	SNP	A	G	0.2619	0.243184	chr3L:16420699	FBgn0053158
chr2L:9847525	SNP	C	A	0.4762	0.243186	chr2L:9847525	FBgn0032151; FBgn0264266
chrX:14268467	SNP	T	A	0.4222	0.243186	chrX:14374434	FBgn0052600
chr2L:7829267	SNP	T	C	0.119	0.243186	chr2L:7829267	FBgn0004177
chr3L:8543684	SNP	C	A	0.2222	0.243189	chr3L:8550584	FBgn0260442
chr3R:5716378	SNP	T	C	0.2093	0.243192	chr3R:9890656	FBgn0267336
chr3L:10261241	SNP	G	A	0.08889	0.243193	chr3L:10268141	intergenic
chr3L:10261260	SNP	C	G	0.08889	0.243193	chr3L:10268160	intergenic
chr3L:11807726	SNP	A	T	0.1111	0.243193	chr3L:11814626	FBgn0259140; FBgn0036210
chr3R:14732049	SNP	A	T	0.09756	0.243193	chr3R:18906327	FBgn0038658; FBgn0038659
chrX:11318766	SNP	C	G	0.1778	0.243194	chrX:11424733	FBgn0001145
chr2L:22054590	SNP	A	C	0.4419	0.243194	chr2L:22054590	FBgn0085202
chr3L:9962062	SNP	A	G	0.2	0.243195	chr3L:9968962	FBgn0036062; FBgn0026404
chr2R:14819812	DEL	C	CGCTATAATTAAGCGAATGCGT	0.1087	0.243195	chr2R:18932307	FBgn0034408
chr2L:13531736	DEL	TT	A	0.4048	0.243197	chr2L:13531736	FBgn0023407; FBgn0053642; FBgn0053643; FBgn0053644
chr2L:14418541	SNP	T	A	0.09091	0.243197	chr2L:14418541	intergenic
chr3R:23452939	SNP	A	C	0.3023	0.243197	chr3R:27627217	FBgn0039530
chr2L:3130705	INS	G	GCACCACCG	0.09302	0.243197	chr2L:3130705	FBgn0015600
chr2R:13902150	SNP	C	A	0.4545	0.243198	chr2R:18014645	intergenic
chr2R:13902185	SNP	C	T	0.4545	0.243198	chr2R:18014680	intergenic
chr3L:10218934	INS	AAACTG	T	0.1628	0.243198	chr3L:10225834	FBgn0052056
chr3L:22656706	SNP	G	A	0.2857	0.243199	chr3L:22663606	intergenic
chr2L:10576790	SNP	A	G	0.09756	0.243199	chr2L:10576790	FBgn0051721; FBgn0032269
chr3L:966016	SNP	A	G	0.1304	0.243199	chr3L:966016	FBgn0264574
chr2R:20491301	SNP	A	G	0.3182	0.2432	chr2R:24603778	FBgn0035034; FBgn0035035; FBgn0035036
chr2L:12836972	SNP	T	C	0.2444	0.2432	chr2L:12836972	intergenic
chr3R:19142147	SNP	G	A	0.1778	0.243201	chr3R:23316425	FBgn0003118
chr3L:19360950	SNP	G	T	0.439	0.243202	chr3L:19367850	FBgn0052206
chr2L:1101076	SNP	C	G	0.3095	0.243203	chr2L:1101076	FBgn0031299
chr3R:17213738	SNP	C	T	0.2273	0.243205	chr3R:21388016	FBgn0004862
chr2L:18277860	SNP	G	C	0.3023	0.243206	chr2L:18277860	FBgn0266207
chr2R:9446959	SNP	A	G	0.1364	0.243207	chr2R:13559454	FBgn0033856
chrX:4799566	SNP	T	C	0.4783	0.243207	chrX:4905533	FBgn0260971
chr3R:6065936	SNP	C	T	0.375	0.243209	chr3R:10240214	FBgn0261928
chr2L:2123681	SNP	A	T	0.2619	0.243209	chr2L:2123681	intergenic
chr2R:3130954	SNP	T	A	0.1707	0.243209	chr2R:7243449	FBgn0026602
chrX:21927301	SNP	G	A	0.4	0.243209	chrX:22525465	FBgn0031195
chr2L:9104743	SNP	C	T	0.4324	0.24321	chr2L:9104743	intergenic
chr3L:7585583	DEL	C	TTTTAGTTGTTTTGCGACCAA	0.4048	0.243211	chr3L:7592483	FBgn0035802
chr3R:17638783	SNP	C	T	0.08889	0.243213	chr3R:21813061	FBgn0013759
chr3L:11837940	SNP	A	T	0.3409	0.243214	chr3L:11844840	intergenic
chr3R:24115899	SNP	T	G	0.2045	0.243215	chr3R:28290177	intergenic
chr3L:5214339	SNP	C	T	0.4444	0.243215	chr3L:5221239	FBgn0052423
chr3L:5214342	SNP	C	T	0.4444	0.243215	chr3L:5221242	FBgn0052423
chr3L:7400532	SNP	T	C	0.2889	0.243216	chr3L:7407432	FBgn0063083
chr3L:7829522	SNP	C	G	0.3333	0.243216	chr3L:7836422	FBgn0016694
chr3R:23776412	SNP	T	G	0.3953	0.243216	chr3R:27950690	FBgn0039562
chr2L:22223833	SNP	A	G	0.1389	0.243217	chr2L:22223833	intergenic
chr2L:8825498	SNP	T	A	0.2143	0.243217	chr2L:8825498	FBgn0029123
chr2L:6083768	DEL	A	AA	0.09091	0.243217	chr2L:6083768	FBgn0266450
chr2R:11080239	SNP	T	G	0.25	0.243218	chr2R:15192734	FBgn0259966
chr2L:5264339	SNP	A	G	0.1628	0.243218	chr2L:5264339	FBgn0003716; FBgn0031693
chrX:3754810	SNP	G	C	0.4	0.24322	chrX:3860777	FBgn0019661
chrX:5914721	SNP	T	C	0.2222	0.24322	chrX:6020688	intergenic
chr3R:17734051	SNP	G	T	0.2667	0.24322	chr3R:21908329	intergenic
chrX:5814035	SNP	C	T	0.09302	0.243225	chrX:5920002	FBgn0029824
chr2R:18534568	SNP	A	G	0.2045	0.243226	chr2R:22647063	FBgn0034753; FBgn0050195; FBgn0085475; FBgn0085474
chr2R:7247623	SNP	G	A	0.225	0.243228	chr2R:11360118	FBgn0033624; FBgn0001276; FBgn0024188
chr3L:278653	SNP	T	G	0.09091	0.243229	chr3L:278653	FBgn0264707
chrX:10094819	SNP	A	T	0.3111	0.24323	chrX:10200786	FBgn0266199
chr3R:10843097	SNP	A	G	0.119	0.243231	chr3R:15017375	intergenic
chr2L:2561159	INS	TTTAACATCATTCCCTT	T	0.4091	0.243231	chr2L:2561159	intergenic
chr3L:5017675	SNP	A	G	0.1957	0.243231	chr3L:5017675	FBgn0005775
chr2L:5885654	SNP	G	A	0.2308	0.243232	chr2L:5885654	FBgn0259959; FBgn0262814; FBgn0031746
chr2L:6821640	SNP	T	C	0.4286	0.243232	chr2L:6821640	FBgn0051632
chr3L:7456003	SNP	G	C	0.2889	0.243233	chr3L:7462903	intergenic
chr3R:11365673	SNP	G	A	0.1395	0.243233	chr3R:15539951	FBgn0038348
chr3R:24448288	SNP	G	A	0.09091	0.243234	chr3R:28622566	FBgn0039590
chr3R:24448293	SNP	G	T	0.09091	0.243234	chr3R:28622571	FBgn0039590
chr3L:10385212	SNP	A	T	0.2889	0.243234	chr3L:10392112	intergenic
chr2L:20522578	INS	ACCTCTTTTTTTTAACTTG	A	0.4167	0.243235	chr2L:20522578	intergenic
chr2R:10790617	SNP	C	A	0.09302	0.243235	chr2R:14903112	FBgn0033982; FBgn0027596
chr2L:3453105	SNP	G	A	0.35	0.243237	chr2L:3453105	FBgn0031534; FBgn0031535; FBgn0031536
chr3R:16494058	SNP	T	A	0.125	0.243237	chr3R:20668336	intergenic
chr2L:18645196	SNP	A	G	0.3409	0.243237	chr2L:18645196	FBgn0032694
chr2R:6827445	SNP	G	C	0.35	0.243237	chr2R:10939940	FBgn0033574
chr3L:4055668	SNP	A	G	0.4222	0.243237	chr3L:4055668	FBgn0035490
chr3R:3962708	SNP	C	T	0.1628	0.243238	chr3R:8136986	intergenic
chrX:15415668	SNP	T	C	0.4565	0.243239	chrX:15521635	FBgn0022710
chrX:8345305	SNP	G	A	0.2889	0.243239	chrX:8451272	FBgn0021767
chr2R:9321560	SNP	A	T	0.2093	0.243239	chr2R:13434055	FBgn0259221; FBgn0050065; FBgn0019928
chr3R:21945097	SNP	C	G	0.1707	0.24324	chr3R:26119375	FBgn0051324
chr2R:6631551	SNP	G	A	0.09302	0.24324	chr2R:10744046	FBgn0053144
chr3L:13163144	SNP	G	A	0.4048	0.243241	chr3L:13170044	intergenic
chr2L:7176591	SNP	C	T	0.3256	0.243241	chr2L:7176591	intergenic
chrX:18455425	SNP	G	C	0.1111	0.243242	chrX:18561392	FBgn0265598
chrX:2303348	INS	T	TGTAT	0.2857	0.243242	chrX:2409315	FBgn0040385
chr3L:6304456	SNP	T	C	0.08889	0.243243	chr3L:6311356	intergenic
chr2L:3224331	SNP	T	C	0.3659	0.243244	chr2L:3224331	intergenic
chrX:3325189	SNP	T	G	0.1364	0.243246	chrX:3431156	FBgn0266350; FBgn0029657
chr2R:18260023	SNP	G	A	0.2955	0.243247	chr2R:22372518	FBgn0034720
chr3L:10953129	SNP	C	T	0.4565	0.243249	chr3L:10960029	FBgn0266783
chr2L:13819846	SNP	G	A	0.1395	0.24325	chr2L:13819846	FBgn0001965
chr2L:1961724	SNP	T	A	0.08696	0.24325	chr2L:1961724	FBgn0031375
chr2R:12930819	SNP	C	T	0.4186	0.243251	chr2R:17043314	FBgn0023172; FBgn0266638
chr2L:8087158	SNP	T	G	0.2273	0.243254	chr2L:8087158	FBgn0261822
chr2L:9894743	SNP	T	C	0.1136	0.243255	chr2L:9894743	FBgn0063449; FBgn0063391; FBgn0063392; FBgn0063389; FBgn0025881; FBgn0010520
chrX:13316638	SNP	C	A	0.4419	0.243256	chrX:13422605	intergenic
chrX:2365996	SNP	C	A	0.09091	0.243258	chrX:2471963	FBgn0261451
chr2R:9445902	SNP	G	T	0.3488	0.243258	chr2R:13558397	FBgn0083006; FBgn0263472; FBgn0263459; FBgn0033856
chr2R:5239327	SNP	T	G	0.2	0.24326	chr2R:9351822	FBgn0033403; FBgn0033405
chr3R:10291022	SNP	T	C	0.3409	0.24326	chr3R:14465300	FBgn0086901
chr2L:3853647	SNP	A	G	0.1087	0.24326	chr2L:3853647	FBgn0267005
chr2L:3853648	SNP	T	A	0.1087	0.24326	chr2L:3853648	FBgn0267005
chr2L:3853653	SNP	G	C	0.1087	0.24326	chr2L:3853653	FBgn0267005
chr2L:6307206	SNP	A	C	0.1087	0.24326	chr2L:6307206	FBgn0053531
chr3R:13808904	SNP	C	G	0.5	0.243261	chr3R:17983182	FBgn0263995
chr3R:12728942	SNP	T	A	0.4048	0.243261	chr3R:16903220	FBgn0264857
chr2L:22178845	SNP	G	A	0.09091	0.243263	chr2L:22178845	FBgn0032981
chr3L:11358469	SNP	G	T	0.3415	0.243263	chr3L:11365369	FBgn0036155; FBgn0266396
chr2R:14543110	DEL	TC	ATACAAA	0.3095	0.243265	chr2R:18655605	FBgn0034371
chr3L:7462930	SNP	T	C	0.1026	0.243267	chr3L:7469830	FBgn0035787
chr2R:3882875	SNP	A	T	0.3684	0.243268	chr2R:7995370	FBgn0033248; FBgn0027788
chr3L:3572503	SNP	G	A	0.3409	0.243268	chr3L:3572503	FBgn0005640
chrX:4046921	SNP	A	G	0.1778	0.243268	chrX:4152888	FBgn0000635
chr3L:964003	SNP	T	C	0.1591	0.243269	chr3L:964003	FBgn0264574; FBgn0267460
chr3L:504485	SNP	T	C	0.2609	0.24327	chr3L:504485	FBgn0001316
chr3L:5720279	SNP	A	G	0.4091	0.243271	chr3L:5727179	FBgn0085447
chr3L:2833593	SNP	C	G	0.1591	0.243271	chr3L:2833593	FBgn0263392
chr3R:27591879	SNP	A	C	0.25	0.243271	chr3R:31766157	FBgn0263384
chrX:16479791	INS	AAACAAGGATTTGGAAA	A	0.3778	0.243272	chrX:16585758	FBgn0030758
chr2L:13709791	SNP	T	A	0.2444	0.243272	chr2L:13709791	FBgn0051814; FBgn0028848
chr3L:2182526	SNP	T	G	0.1591	0.243273	chr3L:2182526	intergenic
chr3L:11177396	SNP	A	G	0.3478	0.243273	chr3L:11184296	FBgn0036144
chr3L:2656804	SNP	A	C	0.1739	0.243274	chr3L:2656804	FBgn0264606
chr2R:19863423	SNP	T	G	0.2222	0.243274	chr2R:23975900	FBgn0002791; FBgn0034948
chr2R:19863431	SNP	A	G	0.2222	0.243274	chr2R:23975908	FBgn0002791; FBgn0034948
chrX:14295747	SNP	G	C	0.4286	0.243275	chrX:14401714	FBgn0052600
chr2L:15775375	SNP	A	T	0.4634	0.243276	chr2L:15775375	intergenic
chr3L:5395818	SNP	A	T	0.1778	0.243277	chr3L:5402718	intergenic
chr3R:22509698	SNP	C	T	0.3659	0.243277	chr3R:26683976	intergenic
chr2R:10196326	SNP	G	C	0.1395	0.243278	chr2R:14308821	FBgn0085408
chr2L:12290279	SNP	G	A	0.1957	0.243278	chr2L:12290279	FBgn0000114
chr2L:12290280	SNP	G	A	0.1957	0.243278	chr2L:12290280	FBgn0000114
chr2R:13666428	SNP	T	C	0.1957	0.243278	chr2R:17778923	FBgn0028741; FBgn0250851
chr2L:7218718	SNP	C	A	0.3111	0.243278	chr2L:7218718	FBgn0031897
chr2R:17733605	SNP	T	C	0.2273	0.24328	chr2R:21846100	intergenic
chr2L:8604979	SNP	T	C	0.08889	0.243283	chr2L:8604979	FBgn0011259
chrX:14040624	SNP	C	A	0.3333	0.243284	chrX:14146591	intergenic
chr3L:9872333	SNP	A	G	0.4565	0.243284	chr3L:9879233	FBgn0085411
chr3L:9872339	SNP	C	T	0.4565	0.243284	chr3L:9879239	FBgn0085411
chr3L:4972458	SNP	G	A	0.08889	0.243285	chr3L:4972458	FBgn0005775
chr2L:13638950	SNP	T	A	0.3488	0.243286	chr2L:13638950	FBgn0259984; FBgn0028546
chrX:5361865	DEL	G	ACGAACACGA	0.08696	0.243287	chrX:5467832	FBgn0029768
chr3R:14849716	SNP	G	A	0.2381	0.243287	chr3R:19023994	FBgn0038672; FBgn0038673
chr3R:24931182	SNP	T	C	0.1556	0.243288	chr3R:29105460	FBgn0039633
chr3R:24931212	SNP	T	C	0.1556	0.243288	chr3R:29105490	FBgn0039633
chr2R:19623783	SNP	G	A	0.2667	0.24329	chr2R:23736260	FBgn0000562
chr2R:13836256	SNP	A	T	0.1026	0.243291	chr2R:17948751	intergenic
chr2L:3375069	SNP	T	G	0.1304	0.243293	chr2L:3375069	FBgn0031528; FBgn0031529
chr3L:6290862	MNP	ACCTG	TTGAT	0.2174	0.243293	chr3L:6297762	intergenic
chr3L:6290868	DEL	A	AAGCAAA	0.2174	0.243293	chr3L:6297768	intergenic
chr3L:6290876	SNP	A	G	0.2174	0.243293	chr3L:6297776	intergenic
chr3L:4481733	SNP	T	C	0.1136	0.243293	chr3L:4481733	FBgn0035551
chr3L:1480389	SNP	C	T	0.1087	0.243293	chr3L:1480389	FBgn0020248
chr3L:3172927	SNP	G	A	0.3556	0.243293	chr3L:3172927	FBgn0035409; FBgn0035410
chr3L:16002273	SNP	T	C	0.3636	0.243294	chr3L:16009173	FBgn0263601
chr2L:22676359	SNP	T	C	0.1282	0.243294	chr2L:22783627	intergenic
chrX:11339732	SNP	G	A	0.1739	0.243294	chrX:11445699	FBgn0262740; FBgn0030300
chrX:11340137	INS	CAAATTCAGC	T	0.1739	0.243294	chrX:11446104	FBgn0262740; FBgn0030300
chr3R:16240671	SNP	C	T	0.3333	0.243294	chr3R:20414949	FBgn0262869
chr2L:17432389	SNP	G	C	0.1522	0.243294	chr2L:17432389	FBgn0011274
chr2L:17432396	INS	AA	A	0.1522	0.243294	chr2L:17432396	FBgn0011274
chr2L:17432407	SNP	C	T	0.1522	0.243294	chr2L:17432407	FBgn0011274
chr3R:11454341	SNP	T	C	0.2727	0.243295	chr3R:15628619	intergenic
chr3L:14104859	SNP	A	T	0.08696	0.243295	chr3L:14111759	FBgn0042630
chrX:3797966	SNP	G	C	0.08696	0.243295	chrX:3903933	FBgn0260658
chr3R:19152161	SNP	C	A	0.1333	0.243295	chr3R:23326439	FBgn0003118
chr2L:15125265	SNP	A	G	0.4634	0.243297	chr2L:15125265	intergenic
chr3R:17512862	SNP	T	G	0.1395	0.243297	chr3R:21687140	FBgn0051176
chr2R:8702417	SNP	C	T	0.4565	0.243299	chr2R:12814912	intergenic
chr2R:8702418	SNP	A	C	0.4565	0.243299	chr2R:12814913	intergenic
chr3L:2327771	SNP	T	C	0.08889	0.243302	chr3L:2327771	FBgn0035331
chr2L:3537033	SNP	C	T	0.1556	0.243302	chr2L:3537033	FBgn0265367
chr3R:26300373	SNP	G	A	0.1136	0.243302	chr3R:30474651	FBgn0039776
chr3R:10914520	SNP	T	C	0.2558	0.243302	chr3R:15088798	FBgn0038286
chr3L:7069875	SNP	A	C	0.3556	0.243303	chr3L:7076775	FBgn0035733
chr3L:1299800	SNP	T	C	0.08696	0.243303	chr3L:1299800	FBgn0025682
chr3L:1299836	SNP	G	T	0.08696	0.243303	chr3L:1299836	FBgn0025682
chr2L:1558058	MNP	CCACT	GTCGG	0.08889	0.243304	chr2L:1558058	FBgn0261509
chr3R:18965624	INS	TT	T	0.35	0.243304	chr3R:23139902	FBgn0004644
chr2L:10601703	SNP	A	G	0.4872	0.243306	chr2L:10601703	FBgn0051721
chrX:14299629	SNP	A	T	0.3778	0.243308	chrX:14405596	FBgn0052600
chr3R:20424484	SNP	T	A	0.1591	0.243309	chr3R:24598762	FBgn0263490
chr3L:2443097	SNP	G	T	0.3636	0.243311	chr3L:2443097	FBgn0266696
chr2L:1128050	SNP	T	C	0.1667	0.243312	chr2L:1128050	FBgn0016926
chr2R:10327943	SNP	T	A	0.1136	0.243312	chr2R:14440438	FBgn0261613
chr2L:14394876	SNP	T	A	0.25	0.243314	chr2L:14394876	FBgn0004858
chr2L:14394887	SNP	A	T	0.25	0.243314	chr2L:14394887	FBgn0004858
chr2L:14394888	SNP	G	A	0.25	0.243314	chr2L:14394888	FBgn0004858
chr2L:9723639	SNP	A	G	0.1818	0.243315	chr2L:9723639	FBgn0028704
chr3L:9376242	SNP	A	G	0.08889	0.24332	chr3L:9383142	FBgn0001224; FBgn0001226
chr3L:19205474	SNP	T	C	0.25	0.24332	chr3L:19212374	FBgn0016797
chr3L:17163220	SNP	A	G	0.1304	0.24332	chr3L:17170120	FBgn0260943
chrX:16639203	SNP	C	G	0.4318	0.243321	chrX:16745170	FBgn0027528; FBgn0052574
chr3R:8064873	SNP	C	G	0.1087	0.243322	chr3R:12239151	FBgn0038007; FBgn0264828
chr2R:1662995	SNP	A	T	0.35	0.243322	chr2R:5775490	FBgn0025693
chr2L:1583980	SNP	T	C	0.1957	0.243322	chr2L:1583980	FBgn0261509; FBgn0031347
chr2L:7079475	SNP	G	A	0.1136	0.243324	chr2L:7079475	FBgn0031888; FBgn0265822
chr2L:7048402	SNP	T	A	0.2857	0.243324	chr2L:7048402	FBgn0262872
chr3L:5028474	SNP	C	A	0.413	0.243325	chr3L:5028474	FBgn0005775
chr3L:13354972	SNP	A	G	0.1395	0.243325	chr3L:13361872	intergenic
chrX:4582275	SNP	A	T	0.1333	0.243325	chrX:4688242	FBgn0011760
chr2L:22046642	SNP	T	C	0.3659	0.243326	chr2L:22046642	intergenic
chr3L:11420531	SNP	C	T	0.1905	0.243327	chr3L:11427431	intergenic
chr3L:20338347	SNP	C	T	0.3409	0.243328	chr3L:20345247	FBgn0036970; FBgn0266934; FBgn0036973
chr2L:17796255	SNP	T	C	0.4737	0.243331	chr2L:17796255	FBgn0262018
chrX:14340876	SNP	T	C	0.1591	0.243332	chrX:14446843	FBgn0052600
chr2R:11735760	SNP	G	A	0.1304	0.243333	chr2R:15848255	FBgn0034046; FBgn0034045
chr2R:11735765	SNP	A	T	0.1304	0.243333	chr2R:15848260	FBgn0034046; FBgn0034045
chr2R:11736013	SNP	A	G	0.1304	0.243333	chr2R:15848508	FBgn0034046
chr2R:11736014	SNP	G	T	0.1304	0.243333	chr2R:15848509	FBgn0034046
chr2R:11736132	SNP	A	C	0.1304	0.243333	chr2R:15848627	FBgn0034046
chr3L:14491661	SNP	A	G	0.1304	0.243334	chr3L:14498561	FBgn0087007
chr3L:13134590	SNP	G	C	0.1111	0.243334	chr3L:13141490	intergenic
chrX:14258272	SNP	C	T	0.08889	0.243334	chrX:14364239	FBgn0052600
chr2L:16456925	SNP	T	A	0.3333	0.243335	chr2L:16456925	intergenic
chr2L:16456956	SNP	C	A	0.3333	0.243335	chr2L:16456956	intergenic
chr2L:16456957	SNP	A	T	0.3333	0.243335	chr2L:16456957	intergenic
chr2L:16456960	SNP	C	A	0.3333	0.243335	chr2L:16456960	intergenic
chr2L:16456965	SNP	T	C	0.3333	0.243335	chr2L:16456965	intergenic
chr2L:16456969	SNP	G	T	0.3333	0.243335	chr2L:16456969	intergenic
chr2R:6017535	SNP	C	T	0.125	0.243335	chr2R:10130030	FBgn0050011
chr2L:22190131	SNP	C	T	0.1136	0.243336	chr2L:22190131	FBgn0259683
chr2R:6654684	SNP	A	G	0.4	0.243336	chr2R:10767179	FBgn0053144
chr3R:11833316	SNP	A	G	0.3778	0.243337	chr3R:16007594	FBgn0262028
chr2R:14047862	SNP	C	G	0.1778	0.243337	chr2R:18160357	FBgn0034307; FBgn0034308
chrX:4314775	SNP	A	T	0.1818	0.243338	chrX:4420742	FBgn0052773; FBgn0000179
chr2R:16574680	SNP	T	G	0.09302	0.243338	chr2R:20687175	FBgn0041240
chr2R:19622785	SNP	T	C	0.2619	0.243339	chr2R:23735262	FBgn0034897; FBgn0000562
chr3R:18520985	SNP	A	T	0.2619	0.243339	chr3R:22695263	FBgn0039004; FBgn0263986
chr3L:15906288	DEL	C	CATTA	0.2632	0.24334	chr3L:15913188	FBgn0036544
chr3L:14593629	SNP	C	A	0.4211	0.24334	chr3L:14600529	FBgn0040318
chr3R:24261418	SNP	C	G	0.1163	0.24334	chr3R:28435696	FBgn0039584
chr2L:2058341	SNP	T	C	0.2093	0.24334	chr2L:2058341	FBgn0026396; FBgn0053516
chrX:18070022	SNP	A	C	0.119	0.24334	chrX:18175989	intergenic
chr2L:4738518	SNP	C	T	0.1905	0.243344	chr2L:4738518	FBgn0031627
chr2L:11506820	SNP	T	C	0.4524	0.243345	chr2L:11506820	FBgn0032362
chr3R:15813682	SNP	T	C	0.1087	0.243347	chr3R:19987960	FBgn0038755
chrX:2805803	INS	CTGATCAAAATGC	C	0.09302	0.243347	chrX:2911770	FBgn0028369
chr3L:3168447	SNP	A	G	0.1087	0.243347	chr3L:3168447	FBgn0052280; FBgn0052278; FBgn0052281
chr3L:21122273	SNP	G	A	0.1818	0.243348	chr3L:21129173	FBgn0020294
chr3L:10093177	SNP	T	C	0.2558	0.243348	chr3L:10100077	FBgn0040823; FBgn0262008
chr2R:9656153	SNP	A	C	0.3182	0.24335	chr2R:13768648	intergenic
chr2R:16676134	SNP	G	A	0.1	0.243353	chr2R:20788629	FBgn0263741; FBgn0263742
chrX:5348389	SNP	G	C	0.1333	0.243353	chrX:5454356	FBgn0029768
chr2R:7514473	SNP	A	G	0.1957	0.243354	chr2R:11626968	FBgn0033638
chr2R:6887539	SNP	T	C	0.1163	0.243354	chr2R:11000034	FBgn0040765
chr2L:3812781	SNP	G	T	0.5	0.243355	chr2L:3812781	FBgn0031573
chrX:14757473	SNP	A	C	0.4667	0.243358	chrX:14863440	FBgn0264078; FBgn0030590
chr2R:19320028	SNP	G	A	0.4884	0.243359	chr2R:23432505	FBgn0034861
chr3L:9263079	SNP	T	C	0.3696	0.243359	chr3L:9269979	FBgn0264000
chr3L:9263127	SNP	C	T	0.3696	0.243359	chr3L:9270027	FBgn0264000
chr3L:9402301	SNP	C	T	0.3636	0.24336	chr3L:9409201	FBgn0035986
chr2R:11849206	SNP	A	G	0.2444	0.24336	chr2R:15961701	FBgn0265045
chr2R:12225899	SNP	C	T	0.2195	0.243361	chr2R:16338394	FBgn0010611
chr2R:14826802	SNP	C	T	0.1818	0.243361	chr2R:18939297	FBgn0034408
chr3L:5433082	SNP	G	A	0.35	0.243361	chr3L:5439982	FBgn0085420
chr3R:14453074	SNP	T	G	0.2326	0.243361	chr3R:18627352	FBgn0263974
chr3R:20563224	SNP	A	T	0.3571	0.243361	chr3R:24737502	FBgn0004885
chr2L:20751986	SNP	A	C	0.2857	0.243362	chr2L:20751986	FBgn0032881; FBgn0032882
chr2R:12642303	SNP	A	C	0.2143	0.243364	chr2R:16754798	FBgn0267002; FBgn0085218; FBgn0034154
chr3L:2093168	SNP	T	A	0.1818	0.243367	chr3L:2093168	FBgn0086906
chr3L:2171257	SNP	C	T	0.2326	0.24337	chr3L:2171257	FBgn0026570; FBgn0035311
chr2R:17340235	SNP	G	A	0.4889	0.24337	chr2R:21452730	FBgn0010415
chr2L:3126525	SNP	T	C	0.186	0.24337	chr2L:3126525	FBgn0015600
chr3L:9342256	SNP	A	T	0.2444	0.243372	chr3L:9349156	FBgn0035976; FBgn0035977
chr2L:1506879	SNP	T	C	0.4651	0.243373	chr2L:1506879	intergenic
chr3L:632600	DEL	T	TGTATAT	0.1026	0.243373	chr3L:632600	FBgn0263039
chr2L:15159909	DEL	G	CACT	0.1163	0.243373	chr2L:15159909	FBgn0265996; FBgn0265995
chr3R:9263167	SNP	C	G	0.1842	0.243375	chr3R:13437445	intergenic
chr3R:14201032	SNP	A	G	0.3171	0.243375	chr3R:18375310	FBgn0266251
chr3L:4481652	SNP	A	C	0.119	0.243375	chr3L:4481652	FBgn0035551
chr3R:16634914	SNP	G	A	0.475	0.243376	chr3R:20809192	FBgn0038826
chr2L:8440499	SNP	C	A	0.25	0.243376	chr2L:8440499	FBgn0002887
chr2L:8440522	SNP	A	G	0.25	0.243376	chr2L:8440522	FBgn0002887
chr3R:23926339	SNP	A	G	0.1818	0.243376	chr3R:28100617	intergenic
chr3L:16749882	SNP	A	C	0.08889	0.243377	chr3L:16756782	intergenic
chr2L:9098250	SNP	C	T	0.1556	0.243377	chr2L:9098250	FBgn0051609
chr2L:9098257	SNP	G	C	0.1556	0.243377	chr2L:9098257	FBgn0051609
chr3R:21621789	SNP	G	C	0.381	0.24338	chr3R:25796067	FBgn0263625; FBgn0264429
chr2R:8346240	SNP	T	C	0.1818	0.243381	chr2R:12458735	FBgn0010238
chr3L:7786254	SNP	T	G	0.1556	0.243381	chr3L:7793154	FBgn0052369
chr2R:2612614	SNP	C	A	0.3953	0.243382	chr2R:6725109	FBgn0010482
chr2L:16198092	SNP	G	A	0.1667	0.243384	chr2L:16198092	intergenic
chr3L:11438161	SNP	T	C	0.4773	0.243385	chr3L:11445061	FBgn0265742; FBgn0036159
chr2L:3965027	SNP	T	C	0.3571	0.243386	chr2L:3965027	FBgn0051774
chr3L:4984828	SNP	T	A	0.09091	0.243387	chr3L:4984828	FBgn0005775
chr3R:24661060	SNP	A	C	0.2045	0.243388	chr3R:28835338	FBgn0015589
chr2L:12888336	SNP	G	T	0.4651	0.243389	chr2L:12888336	intergenic
chr2L:12888360	SNP	T	C	0.4651	0.243389	chr2L:12888360	intergenic
chr3L:20844615	SNP	T	G	0.09091	0.243391	chr3L:20851515	FBgn0052432
chr3R:20788155	SNP	A	C	0.3182	0.243391	chr3R:24962433	intergenic
chrX:11227930	SNP	T	A	0.1795	0.243392	chrX:11333897	FBgn0030286; FBgn0028421
chr3R:23586717	SNP	G	C	0.186	0.243392	chr3R:27760995	intergenic
chrX:10859347	SNP	A	T	0.1429	0.243392	chrX:10965314	FBgn0021742
chrX:15563571	SNP	A	G	0.08696	0.243393	chrX:15669538	FBgn0030665
chrX:15563598	SNP	A	G	0.08696	0.243393	chrX:15669565	FBgn0030665
chrX:15564206	SNP	C	T	0.08696	0.243393	chrX:15670173	FBgn0030665
chr2R:11321429	SNP	G	A	0.3721	0.243393	chr2R:15433924	FBgn0263980
chr2L:20321150	DEL	T	TT	0.2273	0.243394	chr2L:20321150	FBgn0003475
chr3L:13731844	SNP	C	A	0.4444	0.243394	chr3L:13738744	FBgn0264001
chr2L:11553167	SNP	T	G	0.1111	0.243396	chr2L:11553167	intergenic
chr2R:14278486	SNP	G	C	0.2609	0.2434	chr2R:18390981	FBgn0040734; FBgn0040733
chrX:16315176	SNP	A	C	0.08889	0.2434	chrX:16421143	FBgn0030749
chrX:3459943	SNP	A	T	0.2391	0.2434	chrX:3565910	FBgn0052791; FBgn0052792
chrX:3459976	SNP	T	C	0.2391	0.2434	chrX:3565943	FBgn0052791; FBgn0052792
chr2R:19036625	SNP	T	C	0.3043	0.243402	chr2R:23149102	intergenic
chr3R:14401180	SNP	A	C	0.1364	0.243402	chr3R:18575458	FBgn0023083; FBgn0038627
chr3R:26688021	SNP	T	C	0.2857	0.243403	chr3R:30862299	intergenic
chr3R:5246460	SNP	C	T	0.1136	0.243403	chr3R:9420738	FBgn0261552
chr3L:15258379	SNP	G	A	0.1739	0.243405	chr3L:15265279	intergenic
chr3R:10500691	SNP	A	T	0.4419	0.243405	chr3R:14674969	FBgn0265140
chr2L:18586517	SNP	T	A	0.275	0.243405	chr2L:18586517	FBgn0085370
chr2L:1619448	SNP	T	C	0.3256	0.243406	chr2L:1619448	FBgn0265814
chr3L:13057124	SNP	A	T	0.2619	0.243407	chr3L:13064024	FBgn0085458
chr2R:21079327	SNP	C	G	0.4286	0.243407	chr2R:25191804	FBgn0035094
chrX:4006337	SNP	C	T	0.2609	0.243407	chrX:4112304	FBgn0026079
chr3R:10100941	SNP	A	G	0.2	0.243409	chr3R:14275219	FBgn0003862
chr3L:3496311	SNP	G	A	0.4783	0.24341	chr3L:3496311	FBgn0259224
chr2R:4757727	SNP	T	G	0.225	0.24341	chr2R:8870222	FBgn0011286
chr2R:16702587	SNP	T	G	0.2683	0.243412	chr2R:20815082	intergenic
chr2R:8318901	SNP	T	A	0.4048	0.243412	chr2R:12431396	FBgn0033737; FBgn0262840; FBgn0033738
chr2L:13158199	SNP	A	G	0.4667	0.243413	chr2L:13158199	FBgn0028410
chr3R:22189565	SNP	T	C	0.3023	0.243414	chr3R:26363843	intergenic
chr2R:19395924	SNP	T	A	0.2	0.243414	chr2R:23508401	FBgn0264338
chr2R:1032452	SNP	G	A	0.186	0.243414	chr2R:5144947	FBgn0033010
chr3R:23386776	SNP	A	G	0.1556	0.243415	chr3R:27561054	FBgn0039525; FBgn0065105; FBgn0027492
chr3L:16270070	SNP	C	A	0.1364	0.243415	chr3L:16276970	FBgn0036590
chr3R:24917064	SNP	G	A	0.2222	0.243415	chr3R:29091342	FBgn0039633
chr3R:24917076	DEL	A	ATGTA	0.2222	0.243415	chr3R:29091354	FBgn0039633
chr3R:24917093	SNP	A	G	0.2222	0.243415	chr3R:29091371	FBgn0039633
chr2R:5126306	SNP	C	T	0.1163	0.243417	chr2R:9238801	FBgn0010114; FBgn0033395
chr2R:5126312	SNP	T	C	0.1163	0.243417	chr2R:9238807	FBgn0010114; FBgn0033395
chr2R:7327444	SNP	T	A	0.3696	0.243417	chr2R:11439939	FBgn0033635
chr2R:7327445	SNP	G	T	0.3696	0.243417	chr2R:11439940	FBgn0033635
chrX:17390128	SNP	C	T	0.1136	0.243418	chrX:17496095	FBgn0263706; FBgn0265903
chr2L:16116719	SNP	G	C	0.3095	0.243418	chr2L:16116719	intergenic
chr2L:4904652	SNP	G	A	0.2558	0.243419	chr2L:4904652	FBgn0031645; FBgn0031646
chrX:19447090	SNP	C	T	0.3182	0.24342	chrX:19553057	intergenic
chr2R:12549863	SNP	G	A	0.1556	0.24342	chr2R:16662358	FBgn0024315
chrX:9421097	SNP	A	C	0.3043	0.243421	chrX:9527064	FBgn0267253
chrX:10864332	SNP	T	C	0.2955	0.243421	chrX:10970299	FBgn0259241
chr3R:27728199	SNP	A	G	0.1136	0.243421	chr3R:31902477	FBgn0011224
chr3R:15678549	SNP	G	T	0.2439	0.243421	chr3R:19852827	FBgn0038735
chrX:3931949	SNP	T	C	0.2222	0.243422	chrX:4037916	intergenic
chr2R:18296134	SNP	A	G	0.3953	0.243423	chr2R:22408629	FBgn0034725; FBgn0053200; FBgn0022984
chrX:904557	SNP	G	A	0.2045	0.243425	chrX:1010524	FBgn0040338
chr3L:2238640	SNP	G	A	0.1818	0.243426	chr3L:2238640	FBgn0040507
chr3L:2870853	SNP	G	T	0.3043	0.243427	chr3L:2870853	FBgn0263392
chr3R:25863696	SNP	T	C	0.275	0.243427	chr3R:30037974	FBgn0041102; FBgn0001281; FBgn0001280
chr2L:16391848	SNP	T	A	0.3095	0.243427	chr2L:16391848	intergenic
chr2R:1624901	SNP	T	C	0.186	0.243429	chr2R:5737396	intergenic
chr2L:10549872	SNP	A	G	0.2826	0.243431	chr2L:10549872	FBgn0051721
chr2L:502349	SNP	T	C	0.2444	0.243431	chr2L:502349	FBgn0003963
chr3R:21246943	SNP	C	T	0.3488	0.243431	chr3R:25421221	FBgn0004509
chr2L:13952745	SNP	C	G	0.3953	0.243432	chr2L:13952745	FBgn0032536
chr3L:11486466	SNP	T	A	0.4222	0.243432	chr3L:11493366	FBgn0036165
chr3L:15872138	SNP	C	A	0.3953	0.243432	chr3L:15879038	FBgn0264908
chr3L:10966557	SNP	T	C	0.2	0.243432	chr3L:10973457	FBgn0036112
chr2L:8225909	SNP	A	G	0.1111	0.243434	chr2L:8225909	FBgn0032006
chr2L:3048921	SNP	C	T	0.475	0.243436	chr2L:3048921	FBgn0042627; FBgn0003934
chr3L:9566590	SNP	A	T	0.1778	0.243436	chr3L:9573490	FBgn0261555
chr2R:7032437	SNP	A	T	0.3182	0.243436	chr2R:11144932	FBgn0033579
chr3R:16308040	SNP	G	T	0.09091	0.243437	chr3R:20482318	FBgn0262869
chr3L:2309211	SNP	A	G	0.4889	0.243437	chr3L:2309211	intergenic
chrX:13835324	SNP	A	T	0.08889	0.243437	chrX:13941291	FBgn0267033
chr3L:978950	SNP	A	G	0.3696	0.243437	chr3L:978950	FBgn0264574
chrX:2892978	SNP	G	A	0.439	0.243438	chrX:2998945	FBgn0028369
chr3R:25797270	SNP	T	C	0.325	0.243439	chr3R:29971548	intergenic
chr2L:11685023	SNP	A	T	0.2927	0.243439	chr2L:11685023	intergenic
chr3R:21549263	SNP	T	G	0.2667	0.243439	chr3R:25723541	FBgn0051092
chr3L:10533172	SNP	C	G	0.1957	0.24344	chr3L:10540072	FBgn0052062
chr3R:23235678	SNP	T	A	0.09524	0.24344	chr3R:27409956	FBgn0016061
chr2R:12538024	SNP	T	A	0.2667	0.243441	chr2R:16650519	FBgn0024232; FBgn0020506
chr3R:23515882	SNP	C	T	0.2857	0.243441	chr3R:27690160	FBgn0046258
chr2R:5826934	DEL	T	TCAGTGT	0.09302	0.243442	chr2R:9939429	FBgn0011656
chr3R:25893559	SNP	A	G	0.25	0.243442	chr3R:30067837	FBgn0266411
chr2R:17442676	SNP	G	C	0.3182	0.243442	chr2R:21555171	FBgn0003731
chr2R:16114584	SNP	C	G	0.3902	0.243442	chr2R:20227079	intergenic
chr2L:8226548	SNP	A	G	0.3409	0.243443	chr2L:8226548	FBgn0032006
chr3L:14442150	DEL	T	TGT	0.3659	0.243443	chr3L:14449050	FBgn0087007
chr3L:11015022	SNP	T	C	0.1591	0.243443	chr3L:11021922	intergenic
chr2R:2534719	SNP	C	T	0.1556	0.243445	chr2R:6647214	intergenic
chr3R:21898193	SNP	G	C	0.1304	0.243445	chr3R:26072471	FBgn0266255
chr2R:10296547	SNP	C	A	0.3023	0.243447	chr2R:14409042	FBgn0265500; FBgn0033934
chr2L:11618079	SNP	T	G	0.1333	0.243448	chr2L:11618079	FBgn0015400
chr3L:9187411	SNP	G	T	0.425	0.243448	chr3L:9194311	intergenic
chr3L:12425953	INS	TTTGT	T	0.3864	0.243449	chr3L:12432853	FBgn0036285
chr2L:11497955	INS	CC	AACAT	0.4889	0.243449	chr2L:11497955	FBgn0032361
chr3L:7766546	SNP	T	A	0.4444	0.24345	chr3L:7773446	FBgn0023076
chr3L:11873997	SNP	C	T	0.2391	0.243451	chr3L:11880897	FBgn0266100; FBgn0036218; FBgn0036219
chr3L:5852435	SNP	A	T	0.3095	0.243452	chr3L:5859335	intergenic
chr3R:23977629	SNP	G	A	0.1778	0.243452	chr3R:28151907	FBgn0085383
chr3R:13184402	SNP	G	A	0.2826	0.243452	chr3R:17358680	FBgn0038498
chrX:21918596	SNP	A	C	0.5	0.243453	chrX:22516760	FBgn0031195
chr2L:1260863	SNP	A	T	0.1333	0.243453	chr2L:1260863	FBgn0041097
chr2R:2124125	DEL	CTC	C	0.3	0.243453	chr2R:6236620	FBgn0263144
chrX:10191969	SNP	G	A	0.5	0.243453	chrX:10297936	FBgn0259170
chr3L:14652116	SNP	G	T	0.2273	0.243454	chr3L:14659016	FBgn0041604
chr2R:20415891	SNP	T	A	0.3409	0.243454	chr2R:24528368	FBgn0050169
chr2L:2904372	SNP	A	C	0.09091	0.243455	chr2L:2904372	FBgn0041111
chr2L:13919354	SNP	T	G	0.2619	0.243456	chr2L:13919354	FBgn0032536
chr3L:10475738	SNP	T	G	0.4318	0.243457	chr3L:10482638	FBgn0052062
chr3L:11201988	SNP	G	T	0.3953	0.243457	chr3L:11208888	FBgn0061469
chr3R:15125993	SNP	T	C	0.2273	0.243458	chr3R:19300271	intergenic
chr3R:6867847	SNP	T	C	0.119	0.24346	chr3R:11042125	FBgn0083950
chr2R:16998965	SNP	A	G	0.08696	0.24346	chr2R:21111460	FBgn0015721
chrX:2607019	SNP	A	G	0.08696	0.24346	chrX:2712986	FBgn0024998
chrX:2611288	SNP	T	A	0.08696	0.24346	chrX:2717255	FBgn0024991; FBgn0024973
chrX:2611324	SNP	A	T	0.08696	0.24346	chrX:2717291	FBgn0024991; FBgn0024973
chrX:2611335	SNP	T	G	0.08696	0.24346	chrX:2717302	FBgn0024991; FBgn0024973
chr2L:8554959	SNP	T	C	0.09524	0.24346	chr2L:8554959	FBgn0011259
chr3R:25399197	SNP	A	T	0.2391	0.243461	chr3R:29573475	intergenic
chr2R:9693549	SNP	A	C	0.3778	0.243462	chr2R:13806044	FBgn0033869; FBgn0261041
chr3R:13314448	SNP	A	T	0.3488	0.243462	chr3R:17488726	FBgn0261046
chr3R:21900469	SNP	A	C	0.2143	0.243462	chr3R:26074747	intergenic
chr2L:4993960	SNP	A	T	0.25	0.243463	chr2L:4993960	FBgn0053113
chrX:5970379	SNP	A	G	0.1957	0.243463	chrX:6076346	FBgn0029838
chrX:5970604	SNP	A	G	0.1957	0.243463	chrX:6076571	FBgn0029838
chrX:16571294	SNP	G	A	0.1778	0.243463	chrX:16677261	FBgn0030769
chr2L:11228938	SNP	T	C	0.4444	0.243463	chr2L:11228938	FBgn0264442
chr3R:23632255	INS	TT	T	0.1628	0.243463	chr3R:27806533	FBgn0085382
chr2R:19176449	SNP	C	T	0.4545	0.243464	chr2R:23288926	intergenic
chr3L:6464293	SNP	C	T	0.2045	0.243465	chr3L:6471193	FBgn0261801
chr3R:20647948	SNP	A	C	0.2143	0.243466	chr3R:24822226	FBgn0039229; FBgn0045980
chr3L:12338227	SNP	T	C	0.09091	0.243467	chr3L:12345127	FBgn0036278
chr3L:19343063	SNP	G	C	0.1951	0.243467	chr3L:19349963	FBgn0052206
chr3L:3630065	SNP	T	C	0.2826	0.243469	chr3L:3630065	FBgn0263239
chr3L:13753210	SNP	A	G	0.2558	0.24347	chr3L:13760110	FBgn0264001
chrX:14411158	DEL	G	GT	0.1136	0.243471	chrX:14517125	FBgn0264941
chr3L:13929476	SNP	A	T	0.2791	0.243471	chr3L:13936376	intergenic
chr2L:987723	SNP	C	G	0.2222	0.243472	chr2L:987723	FBgn0266036
chr2R:18447052	SNP	T	G	0.2609	0.243473	chr2R:22559547	FBgn0003175
chr3L:12061182	SNP	C	A	0.4889	0.243474	chr3L:12068082	FBgn0250876
chr3L:18186354	SNP	T	C	0.4054	0.243474	chr3L:18193254	intergenic
chr3L:9818189	SNP	C	T	0.4	0.243474	chr3L:9825089	FBgn0264489
chrX:13302005	INS	GACGATCCA	G	0.1429	0.243475	chrX:13407972	FBgn0030484
chrX:20962442	SNP	A	G	0.08696	0.243476	chrX:21091415	intergenic
chr3L:16828957	SNP	C	A	0.2439	0.243478	chr3L:16835857	intergenic
chr2L:7506376	SNP	C	A	0.3659	0.243478	chr2L:7506376	FBgn0264895
chr3L:10417108	SNP	G	A	0.1333	0.243479	chr3L:10424008	intergenic
chr3L:10417110	SNP	T	C	0.1333	0.243479	chr3L:10424010	intergenic
chr3L:2991657	DEL	G	GTG	0.25	0.24348	chr3L:2991657	intergenic
chr2R:11751393	SNP	T	G	0.08889	0.243481	chr2R:15863888	FBgn0050085
chr2L:15853630	SNP	G	C	0.1087	0.243482	chr2L:15853630	FBgn0028903; FBgn0028902
chrX:3637736	SNP	T	C	0.1364	0.243483	chrX:3743703	FBgn0086899
chr2R:15010372	SNP	C	G	0.1163	0.243483	chr2R:19122867	FBgn0004168; FBgn0034417
chrX:4418518	SNP	T	A	0.3864	0.243484	chrX:4524485	FBgn0052773
chr3L:4990823	SNP	T	C	0.1333	0.243484	chr3L:4990823	FBgn0005775
chr2R:18438386	SNP	T	A	0.1556	0.243485	chr2R:22550881	FBgn0003175; FBgn0034736
chr2L:19650623	SNP	A	T	0.425	0.243485	chr2L:19650623	FBgn0000464
chr2L:9348331	DEL	T	TT	0.3111	0.243485	chr2L:9348331	FBgn0266037
chr3L:21614221	SNP	A	G	0.3571	0.243485	chr3L:21621121	FBgn0037107
chr2R:16819713	SNP	T	G	0.4091	0.243486	chr2R:20932208	FBgn0020617
chr3L:9442828	SNP	T	A	0.425	0.243487	chr3L:9449728	FBgn0035995; FBgn0035996
chr3L:16880072	SNP	A	T	0.4595	0.24349	chr3L:16886972	FBgn0261565
chr3R:25514189	SNP	C	T	0.3636	0.243491	chr3R:29688467	FBgn0039682
chr2L:15388653	SNP	T	C	0.2222	0.243491	chr2L:15388653	intergenic
chr2R:10654435	SNP	C	T	0.2444	0.243492	chr2R:14766930	FBgn0020767
chr2R:18219037	SNP	C	T	0.1087	0.243493	chr2R:22331532	FBgn0017482; FBgn0016053
chr2L:10047199	SNP	T	A	0.1591	0.243496	chr2L:10047199	intergenic
chr2L:10047203	SNP	G	T	0.1591	0.243496	chr2L:10047203	intergenic
chr2R:20192628	SNP	A	C	0.1333	0.243497	chr2R:24305105	FBgn0003888
chr3L:7058000	SNP	C	A	0.3571	0.243498	chr3L:7064900	FBgn0035733
chr3R:17176446	SNP	A	G	0.2857	0.243498	chr3R:21350724	FBgn0002781
chr2L:1932644	DEL	A	AAATCCACGCCAA	0.3256	0.2435	chr2L:1932644	FBgn0031374
chr2L:14912489	SNP	T	G	0.4878	0.243501	chr2L:14912489	FBgn0259213
chr2L:17243891	SNP	A	T	0.2889	0.243503	chr2L:17243891	FBgn0032629
chrX:9213537	SNP	C	T	0.2	0.243506	chrX:9319504	FBgn0040235; FBgn0040234
chr3L:7834169	SNP	C	G	0.09091	0.243506	chr3L:7841069	FBgn0016694
chr3R:25594404	SNP	C	T	0.08696	0.243506	chr3R:29768682	FBgn0001297
chr3R:24243858	SNP	A	G	0.425	0.243509	chr3R:28418136	FBgn0039584
chr3L:14599489	SNP	T	A	0.1591	0.243509	chr3L:14606389	intergenic
chr2L:9463861	SNP	A	G	0.359	0.243509	chr2L:9463861	FBgn0002973
chr3L:20403981	SNP	C	G	0.381	0.24351	chr3L:20410881	FBgn0036984
chr2L:15741165	SNP	G	A	0.4565	0.24351	chr2L:15741165	FBgn0010382
chr2L:15741168	SNP	A	G	0.4565	0.24351	chr2L:15741168	FBgn0010382
chr2L:15741183	SNP	G	A	0.4565	0.24351	chr2L:15741183	FBgn0010382
chr3L:5864862	SNP	T	C	0.1628	0.243511	chr3L:5871762	FBgn0035641
chr3R:9434394	SNP	A	T	0.1395	0.243511	chr3R:13608672	FBgn0038160
chr2L:11843589	SNP	C	A	0.4419	0.243512	chr2L:11843589	FBgn0264815; FBgn0040968; FBgn0259989
chr3R:21427101	SNP	A	T	0.439	0.243512	chr3R:25601379	FBgn0011666; FBgn0261287
chr3R:10754790	SNP	T	A	0.1538	0.243513	chr3R:14929068	intergenic
chr3R:25279394	INS	GCATTA	G	0.1136	0.243515	chr3R:29453672	FBgn0004369
chrX:14034200	SNP	C	T	0.1556	0.243516	chrX:14140167	intergenic
chr3R:27470319	SNP	T	C	0.09091	0.243516	chr3R:31644597	FBgn0039862
chrX:18133971	SNP	T	C	0.3953	0.243517	chrX:18239938	FBgn0030904
chr2L:10100373	SNP	T	G	0.4872	0.243519	chr2L:10100373	FBgn0265002; FBgn0083945
chr2L:20919630	SNP	G	A	0.08696	0.24352	chr2L:20919630	FBgn0032901; FBgn0263996; FBgn0266369
chr3L:5154839	SNP	A	G	0.08696	0.24352	chr3L:5161739	FBgn0052423
chr2R:2991953	SNP	T	C	0.1364	0.24352	chr2R:7104448	FBgn0263934
chr3R:24488817	SNP	A	G	0.3778	0.243522	chr3R:28663095	intergenic
chr2L:16696029	INS	TCCT	T	0.1818	0.243524	chr2L:16696029	FBgn0261278
chr2R:16490258	SNP	G	A	0.4286	0.243524	chr2R:20602753	FBgn0267791
chr4:1122430	SNP	G	A	0.1778	0.243525	chr4:1101804	FBgn0005561
chr2R:9737313	SNP	A	G	0.1364	0.243525	chr2R:13849808	FBgn0050484; FBgn0050485
chr3R:25368881	SNP	T	C	0.08889	0.243525	chr3R:29543159	intergenic
chr3L:5439012	SNP	A	G	0.25	0.243526	chr3L:5445912	intergenic
chrX:18479066	SNP	T	C	0.2444	0.243526	chrX:18585033	intergenic
chrX:6958321	SNP	T	A	0.1957	0.243526	chrX:7064288	FBgn0029930
chr2R:16999697	SNP	T	C	0.1522	0.243527	chr2R:21112192	FBgn0015721
chr2L:9268416	SNP	G	A	0.4048	0.243527	chr2L:9268416	FBgn0267252
chrX:17230586	SNP	A	T	0.2273	0.243528	chrX:17336553	intergenic
chr3R:9971704	SNP	T	C	0.4	0.243528	chr3R:14145982	intergenic
chrX:3300906	SNP	T	G	0.2	0.243528	chrX:3406873	FBgn0266350; FBgn0029657
chrX:10550636	SNP	G	C	0.09302	0.243529	chrX:10656603	FBgn0052677
chr3L:5000697	SNP	C	T	0.3095	0.24353	chr3L:5000697	FBgn0005775
chr3L:9150610	SNP	G	A	0.3023	0.24353	chr3L:9157510	FBgn0004244
chr3R:8613982	INS	ATA	G	0.1081	0.24353	chr3R:12788260	intergenic
chr3R:24188947	SNP	C	T	0.3659	0.243531	chr3R:28363225	intergenic
chr2L:17353111	SNP	C	T	0.2821	0.243532	chr2L:17353111	FBgn0265270
chr2L:16424574	SNP	G	T	0.1628	0.243533	chr2L:16424574	FBgn0028523
chr2R:17648932	SNP	T	C	0.4444	0.243534	chr2R:21761427	intergenic
chr3L:2142594	DEL	T	TG	0.2391	0.243534	chr3L:2142594	FBgn0052311
chr3R:14086185	SNP	A	C	0.2222	0.243535	chr3R:18260463	intergenic
chr3L:5757348	SNP	A	G	0.1087	0.243536	chr3L:5764248	FBgn0035630; FBgn0065058; FBgn0082994; FBgn0082995; FBgn0086660; FBgn0263488
chr3L:5757373	SNP	C	A	0.1087	0.243536	chr3L:5764273	FBgn0035630; FBgn0065058; FBgn0082994; FBgn0082995; FBgn0086660; FBgn0263488
chr3R:18635551	SNP	T	C	0.2045	0.243537	chr3R:22809829	intergenic
chr3L:4578923	SNP	G	T	0.2045	0.243537	chr3L:4578923	FBgn0260657
chr2L:1549450	SNP	G	A	0.09091	0.243538	chr2L:1549450	intergenic
chr3R:18235374	SNP	C	A	0.4419	0.243538	chr3R:22409652	FBgn0038961
chr3L:7946757	SNP	T	A	0.2889	0.243539	chr3L:7953657	intergenic
chr2L:10269981	SNP	T	C	0.3913	0.243539	chr2L:10269981	FBgn0032205; FBgn0260750
chr3R:26671035	SNP	G	A	0.3488	0.243539	chr3R:30845313	intergenic
chr2R:16849457	SNP	G	A	0.1087	0.24354	chr2R:20961952	intergenic
chr2R:16849461	SNP	T	G	0.1087	0.24354	chr2R:20961956	intergenic
chr2R:16849531	SNP	C	T	0.1087	0.24354	chr2R:20962026	intergenic
chr2R:16849533	SNP	C	A	0.1087	0.24354	chr2R:20962028	intergenic
chr2R:16849567	SNP	T	C	0.1087	0.24354	chr2R:20962062	intergenic
chr2R:16849595	SNP	T	A	0.1087	0.24354	chr2R:20962090	intergenic
chr2R:16850433	SNP	A	T	0.1087	0.24354	chr2R:20962928	intergenic
chr2R:16850539	SNP	G	A	0.1087	0.24354	chr2R:20963034	intergenic
chr2L:12508602	SNP	A	G	0.1429	0.24354	chr2L:12508602	FBgn0259176; FBgn0262353; FBgn0263458
chr2R:10800217	SNP	G	C	0.1522	0.243541	chr2R:14912712	FBgn0027596
chr3R:23983894	INS	GTTTCTTTAG	G	0.1628	0.243541	chr3R:28158172	FBgn0085383
chr2R:14427931	SNP	A	G	0.2826	0.243542	chr2R:18540426	FBgn0085419
chr3L:19409801	SNP	C	T	0.4762	0.243542	chr3L:19416701	intergenic
chr2L:1631842	SNP	G	T	0.4	0.243543	chr2L:1631842	intergenic
chr3R:19180200	SNP	C	G	0.09302	0.243545	chr3R:23354478	FBgn0264326; FBgn0016119
chr3L:479446	SNP	T	C	0.1957	0.243545	chr3L:479446	FBgn0001316
chr2R:20057641	SNP	T	C	0.2667	0.243545	chr2R:24170118	FBgn0034985
chr2L:5409882	SNP	A	G	0.2	0.243545	chr2L:5409882	FBgn0016660
chrX:10459935	SNP	A	C	0.4444	0.243546	chrX:10565902	FBgn0085443; FBgn0030215
chr3L:18849983	SNP	A	C	0.2619	0.243547	chr3L:18856883	FBgn0266937
chr3L:9405363	DEL	A	AA	0.4595	0.243547	chr3L:9412263	FBgn0035987
chr3R:18835108	SNP	A	G	0.4762	0.243548	chr3R:23009386	FBgn0085404
chr3R:25018683	SNP	C	T	0.4146	0.243548	chr3R:29192961	FBgn0039647
chr3R:9828114	SNP	C	A	0.08889	0.243549	chr3R:14002392	FBgn0264493
chr2R:9849790	SNP	T	C	0.1522	0.243549	chr2R:13962285	FBgn0013770
chr3L:4750350	DEL	T	TCCTGGTT	0.1163	0.24355	chr3L:4750350	FBgn0035574; FBgn0267646
chr2R:10809080	SNP	T	G	0.2791	0.24355	chr2R:14921575	FBgn0027596
chr3R:5735812	DEL	T	TTT	0.2632	0.243551	chr3R:9910090	FBgn0267336
chr3L:14117586	SNP	T	C	0.2444	0.243551	chr3L:14124486	FBgn0042630
chr2R:14758885	SNP	T	C	0.1739	0.243551	chr2R:18871380	intergenic
chr2R:14758984	SNP	T	C	0.1739	0.243551	chr2R:18871479	intergenic
chr3L:5218337	SNP	A	C	0.2889	0.243551	chr3L:5225237	FBgn0052423
chr2R:12271960	DEL	GCCT	G	0.4444	0.243551	chr2R:16384455	FBgn0262816
chr3L:6836292	SNP	A	T	0.1111	0.243552	chr3L:6843192	intergenic
chr3R:15334504	SNP	A	T	0.1628	0.243552	chr3R:19508782	FBgn0260003
chr2R:7025468	DEL	C	CT	0.1556	0.243552	chr2R:11137963	FBgn0033578
chr2L:3246784	SNP	C	T	0.1136	0.243553	chr2L:3246784	intergenic
chr2L:1017497	SNP	C	T	0.3636	0.243555	chr2L:1017497	FBgn0031294
chr2L:8565864	SNP	T	A	0.225	0.243555	chr2L:8565864	FBgn0011259
chr2L:2264688	SNP	A	G	0.1087	0.243555	chr2L:2264688	FBgn0031407; FBgn0054049
chr2L:2270030	SNP	C	A	0.1087	0.243555	chr2L:2270030	FBgn0250841
chr2L:2270227	INS	CC	C	0.1087	0.243555	chr2L:2270227	intergenic
chr2L:14785635	SNP	T	C	0.3721	0.243557	chr2L:14785635	intergenic
chr2L:7597606	SNP	T	G	0.2174	0.243557	chr2L:7597606	intergenic
chrX:22044314	SNP	C	T	0.2326	0.243557	chrX:22642478	intergenic
chr2L:13741824	SNP	T	A	0.1957	0.243557	chr2L:13741824	intergenic
chr3L:20687260	SNP	C	G	0.2444	0.243557	chr3L:20694160	FBgn0001320
chr2R:12281996	SNP	C	T	0.2222	0.243558	chr2R:16394491	FBgn0264273
chr3L:5640334	SNP	A	C	0.2889	0.243558	chr3L:5647234	FBgn0035625
chr3L:10710954	SNP	C	T	0.3409	0.243558	chr3L:10717854	intergenic
chr2L:12441176	SNP	T	G	0.4762	0.243559	chr2L:12441176	FBgn0020443; FBgn0032433
chr3L:10290678	SNP	G	T	0.4545	0.243561	chr3L:10297578	FBgn0267665
chrX:8277557	SNP	A	C	0.3778	0.243562	chrX:8383524	intergenic
chr2L:1395364	SNP	G	C	0.381	0.243563	chr2L:1395364	FBgn0002543
chrX:14392021	SNP	A	T	0.4318	0.243563	chrX:14497988	FBgn0030570
chr3R:20488920	SNP	C	G	0.1282	0.243563	chr3R:24663198	FBgn0003429
chr3R:13080825	SNP	G	A	0.15	0.243564	chr3R:17255103	FBgn0038494; FBgn0265199
chr2L:10709795	SNP	G	A	0.1364	0.243564	chr2L:10709795	FBgn0024740; FBgn0265580
chr2R:11440659	SNP	T	C	0.3636	0.243566	chr2R:15553154	intergenic
chr2R:16086200	SNP	C	A	0.3256	0.243566	chr2R:20198695	intergenic
chr2R:11580220	SNP	T	A	0.2791	0.243567	chr2R:15692715	FBgn0265510; FBgn0050088; FBgn0050087
chr2R:7184764	SNP	T	C	0.2444	0.243567	chr2R:11297259	FBgn0259238
chr3L:634807	SNP	T	A	0.3111	0.24357	chr3L:634807	FBgn0263039
chr2L:16923699	SNP	C	T	0.1136	0.243572	chr2L:16923699	intergenic
chr2R:19705126	SNP	G	T	0.4091	0.243572	chr2R:23817603	FBgn0034909
chr2L:3577037	SNP	T	G	0.1136	0.243574	chr2L:3577037	FBgn0264363; FBgn0004892
chr3R:20128758	SNP	A	G	0.08696	0.243575	chr3R:24303036	FBgn0259685
chr3R:20128799	SNP	C	G	0.08696	0.243575	chr3R:24303077	FBgn0259685
chr3R:8470623	SNP	T	A	0.2143	0.243575	chr3R:12644901	intergenic
chrX:4821697	SNP	C	A	0.3333	0.243575	chrX:4927664	FBgn0266000
chr2L:2127916	SNP	C	A	0.2955	0.243576	chr2L:2127916	FBgn0031389
chr2L:9617431	SNP	G	C	0.09091	0.243576	chr2L:9617431	FBgn0032135
chrX:20317040	SNP	A	C	0.4524	0.243577	chrX:20446013	FBgn0031116; FBgn0260868
chr2R:13418601	SNP	A	G	0.3556	0.243578	chr2R:17531096	FBgn0263197
chr3L:10388818	SNP	T	G	0.2143	0.243579	chr3L:10395718	intergenic
chr3R:25060858	SNP	A	G	0.4762	0.24358	chr3R:29235136	FBgn0028476; FBgn0039656
chr3R:10506090	SNP	T	C	0.2857	0.24358	chr3R:14680368	FBgn0265140
chr3R:4222255	SNP	C	T	0.4	0.243581	chr3R:8396533	FBgn0266801
chrX:16734644	SNP	A	T	0.3556	0.243583	chrX:16840611	FBgn0024941
chr2L:6906126	SNP	G	A	0.3571	0.243584	chr2L:6906126	FBgn0031866; FBgn0042092
chr2L:586921	SNP	T	A	0.1111	0.243585	chr2L:586921	FBgn0010323
chr2L:550812	SNP	T	G	0.1364	0.243585	chr2L:550812	FBgn0005660
chr3L:14478150	SNP	T	C	0.3488	0.243586	chr3L:14485050	FBgn0087007
chr3R:17777666	SNP	T	A	0.4286	0.243586	chr3R:21951944	FBgn0264490
chr2R:16521519	SNP	A	G	0.1778	0.243587	chr2R:20634014	FBgn0034530; FBgn0250850
chr2R:4239446	SNP	C	T	0.475	0.243589	chr2R:8351941	FBgn0261588
chrX:5036155	SNP	A	T	0.2791	0.243589	chrX:5142122	FBgn0029746; FBgn0266098
chr3R:18537741	SNP	C	T	0.381	0.24359	chr3R:22712019	FBgn0051151
chr2L:10644128	SNP	G	T	0.2308	0.243591	chr2L:10644128	FBgn0051872; FBgn0043825
chr3L:3563384	SNP	C	G	0.1778	0.243591	chr3L:3563384	FBgn0005640
chr3R:10830208	SNP	C	T	0.09756	0.243591	chr3R:15004486	FBgn0267159
chr3R:15018667	SNP	T	C	0.4	0.243591	chr3R:19192945	FBgn0051475; FBgn0267706
chr3L:7736350	SNP	G	T	0.5	0.243591	chr3L:7743250	FBgn0052373; FBgn0035815
chr2L:5513098	SNP	C	T	0.08889	0.243591	chr2L:5513098	intergenic
chr3R:20975649	SNP	A	C	0.1136	0.243592	chr3R:25149927	intergenic
chr3L:1498282	SNP	A	T	0.125	0.243593	chr3L:1498282	FBgn0028577; FBgn0263471
chr3L:9847678	SNP	T	G	0.1818	0.243593	chr3L:9854578	FBgn0004390
chr2L:1956471	SNP	T	A	0.09091	0.243594	chr2L:1956471	FBgn0031375
chr2L:1956483	SNP	C	A	0.09091	0.243594	chr2L:1956483	FBgn0031375
chr2L:1956484	SNP	T	A	0.09091	0.243594	chr2L:1956484	FBgn0031375
chr3L:4669274	SNP	G	A	0.2143	0.243594	chr3L:4669274	FBgn0262870
chr3L:16281682	SNP	T	C	0.2955	0.243594	chr3L:16288582	FBgn0036595
chr3L:17342009	SNP	A	G	0.09302	0.243596	chr3L:17348909	FBgn0036713
chr3L:15997746	SNP	T	A	0.3095	0.243596	chr3L:16004646	FBgn0036556; FBgn0036557
chr2R:7938364	SNP	A	G	0.3864	0.243597	chr2R:12050859	FBgn0024732; FBgn0050039
chr2R:6219144	SNP	T	A	0.4524	0.243598	chr2R:10331639	FBgn0261698
chrX:11914995	DEL	A	AA	0.1591	0.243598	chrX:12020962	FBgn0030364; FBgn0030365
chrX:11915027	SNP	G	A	0.1591	0.243598	chrX:12020994	FBgn0030364; FBgn0030365
chr2L:5865017	SNP	A	C	0.4186	0.243599	chr2L:5865017	FBgn0031745
chr2L:6571936	SNP	A	G	0.1951	0.243599	chr2L:6571936	FBgn0031835
chr2R:18642788	SNP	T	C	0.3478	0.243599	chr2R:22755283	FBgn0259145; FBgn0034774; FBgn0050267
chr2R:18437037	DEL	A	AGTATGTAATAATAAACATA	0.1163	0.2436	chr2R:22549532	FBgn0003175; FBgn0034736
chr3L:5514769	SNP	C	T	0.2222	0.2436	chr3L:5521669	FBgn0035610
chrX:4582541	SNP	G	T	0.1333	0.2436	chrX:4688508	FBgn0011760
chr2L:1254677	INS	GTGAGTG	G	0.1316	0.243602	chr2L:1254677	intergenic
chrX:6738936	SNP	T	G	0.2826	0.243603	chrX:6844903	FBgn0029911; FBgn0029912
chr3R:13766362	SNP	T	A	0.3571	0.243603	chr3R:17940640	FBgn0263995
chr3L:14481388	SNP	C	A	0.2174	0.243604	chr3L:14488288	FBgn0087007
chr3L:13133750	SNP	C	A	0.3111	0.243604	chr3L:13140650	intergenic
chr2R:9431937	SNP	A	G	0.1395	0.243605	chr2R:13544432	FBgn0033853
chr3L:10095675	SNP	G	A	0.1364	0.243605	chr3L:10102575	FBgn0040823
chr3R:22818622	SNP	T	G	0.4884	0.243606	chr3R:26992900	intergenic
chr2L:3159568	SNP	G	T	0.2791	0.243607	chr2L:3159568	FBgn0011648; FBgn0260817
chr2L:3159649	SNP	A	T	0.2791	0.243607	chr2L:3159649	FBgn0011648; FBgn0260817
chrX:9116447	DEL	C	ATA	0.3488	0.243607	chrX:9222414	FBgn0086367
chr2R:16941365	SNP	G	A	0.2727	0.243607	chr2R:21053860	FBgn0003391
chr2R:6457314	SNP	C	T	0.1591	0.243607	chr2R:10569809	FBgn0263102
chr2R:5667043	SNP	G	A	0.1628	0.243611	chr2R:9779538	FBgn0027589
chr2L:7088114	SNP	G	C	0.1136	0.243611	chr2L:7088114	intergenic
chrX:2448375	SNP	G	A	0.3333	0.243614	chrX:2554342	FBgn0260753
chr2L:21725536	SNP	G	A	0.08889	0.243614	chr2L:21725536	FBgn0051619
chrX:16834871	SNP	G	C	0.2045	0.243614	chrX:16940838	FBgn0030805; FBgn0030806
chr2R:6546411	SNP	G	T	0.119	0.243615	chr2R:10658906	intergenic
chr3L:15251574	SNP	A	G	0.08889	0.243617	chr3L:15258474	intergenic
chr4:540726	SNP	A	T	0.4222	0.243618	chr4:520100	FBgn0004607
chr3R:14800470	SNP	A	G	0.2444	0.243618	chr3R:18974748	FBgn0261262; FBgn0263983
chr2R:891813	SNP	G	T	0.1395	0.243619	chr2R:5004308	FBgn0040849
chr3R:24969187	SNP	C	T	0.3095	0.243619	chr3R:29143465	FBgn0039640
chr3R:24969196	SNP	G	A	0.3095	0.243619	chr3R:29143474	FBgn0039640
chr3R:11141372	SNP	A	G	0.4762	0.24362	chr3R:15315650	FBgn0004117; FBgn0038315
chrX:12234988	SNP	C	T	0.3864	0.243621	chrX:12340955	intergenic
chr2R:6966752	INS	GA	T	0.1364	0.243621	chr2R:11079247	FBgn0040765
chr3R:21219596	INS	A	AA	0.3333	0.243622	chr3R:25393874	FBgn0004509
chr3R:19739446	SNP	C	T	0.2045	0.243623	chr3R:23913724	FBgn0016754
chr3R:19739463	SNP	T	A	0.2045	0.243623	chr3R:23913741	FBgn0016754
chr3R:20715758	SNP	C	T	0.3953	0.243624	chr3R:24890036	FBgn0051121
chr3R:9492404	SNP	C	A	0.1333	0.243625	chr3R:13666682	FBgn0004587; FBgn0038165
chr3R:22755251	SNP	A	T	0.2381	0.243625	chr3R:26929529	FBgn0015541
chr2L:15130629	SNP	T	C	0.1818	0.243625	chr2L:15130629	FBgn0264436
chr2L:8619970	SNP	G	A	0.1818	0.243625	chr2L:8619970	FBgn0011259; FBgn0051602
chr3L:6786326	INS	TT	T	0.1778	0.243626	chr3L:6793226	FBgn0086680
chr3R:25272369	DEL	AC	TGGA	0.1667	0.243626	chr3R:29446647	FBgn0004369
chr2L:7535745	SNP	C	T	0.1111	0.243626	chr2L:7535745	FBgn0264895
chr2R:18626213	SNP	A	C	0.2727	0.243626	chr2R:22738708	FBgn0028371
chr2L:16209970	SNP	T	C	0.08889	0.243626	chr2L:16209970	intergenic
chr2R:7622459	SNP	T	A	0.4318	0.243627	chr2R:11734954	intergenic
chr2R:7651916	SNP	C	G	0.413	0.243627	chr2R:11764411	FBgn0033652
chrX:14440572	SNP	A	G	0.3111	0.243629	chrX:14546539	intergenic
chr3L:16735192	SNP	C	A	0.3864	0.243629	chr3L:16742092	intergenic
chr2L:6478706	SNP	A	G	0.1707	0.24363	chr2L:6478706	FBgn0086357
chr2R:9450862	SNP	G	C	0.3111	0.24363	chr2R:13563357	intergenic
chr3R:21286570	SNP	A	G	0.4762	0.24363	chr3R:25460848	FBgn0004509
chr2R:8315725	SNP	A	C	0.08696	0.243634	chr2R:12428220	FBgn0033736; FBgn0033737
chr2R:18362135	SNP	T	G	0.08889	0.243636	chr2R:22474630	FBgn0266432
chr2R:9574714	SNP	C	T	0.3333	0.243636	chr2R:13687209	FBgn0000633
chr3R:24820632	SNP	A	T	0.1333	0.243636	chr3R:28994910	FBgn0039620
chr3R:14045960	SNP	A	T	0.3182	0.243637	chr3R:18220238	FBgn0038583; FBgn0038582
chr3L:8335158	SNP	A	G	0.1778	0.243637	chr3L:8342058	FBgn0011762; FBgn0035877
chr2L:14349979	SNP	G	A	0.186	0.243638	chr2L:14349979	FBgn0261534; FBgn0266144
chr2L:14349986	SNP	T	A	0.186	0.243638	chr2L:14349986	FBgn0261534; FBgn0266144
chr2R:16030076	DEL	A	ATG	0.186	0.243639	chr2R:20142571	intergenic
chr2L:5530333	SNP	T	C	0.3488	0.243639	chr2L:5530333	FBgn0051989; FBgn0051915; FBgn0031713
chr2R:19199507	DEL	C	CCAACCACC	0.3077	0.24364	chr2R:23311984	intergenic
chr3L:20304043	SNP	A	G	0.1364	0.243641	chr3L:20310943	FBgn0003124
chr3L:12969324	SNP	C	A	0.3846	0.243641	chr3L:12976224	intergenic
chr3R:704919	SNP	C	T	0.475	0.243641	chr3R:4879197	FBgn0020280
chr3L:2418388	SNP	C	T	0.3721	0.243642	chr3L:2418388	FBgn0266696
chr3R:19924820	SNP	G	A	0.2222	0.243642	chr3R:24099098	FBgn0053100
chr3L:10484118	SNP	A	T	0.5	0.243643	chr3L:10491018	FBgn0052062; FBgn0052064
chr3L:15716987	SNP	C	G	0.1818	0.243643	chr3L:15723887	FBgn0010105
chr3R:7596856	SNP	A	C	0.2195	0.243643	chr3R:11771134	FBgn0265276
chr3L:13372801	SNP	C	T	0.3111	0.243644	chr3L:13379701	FBgn0036350; FBgn0036349; FBgn0267546; FBgn0036351
chr3L:13372806	SNP	A	C	0.3111	0.243644	chr3L:13379706	FBgn0036350; FBgn0036349; FBgn0267546; FBgn0036351
chr3L:13373068	SNP	T	A	0.3111	0.243644	chr3L:13379968	FBgn0036350; FBgn0036349; FBgn0267546; FBgn0036351
chr2R:1120608	SNP	A	G	0.1	0.243644	chr2R:5233103	FBgn0053554
chr2L:8124595	SNP	T	C	0.1111	0.243645	chr2L:8124595	FBgn0031985; FBgn0031986
chr3L:10899598	SNP	T	A	0.1136	0.243645	chr3L:10906498	intergenic
chrX:21951251	SNP	A	G	0.4889	0.243645	chrX:22549415	intergenic
chr2L:2242690	SNP	C	T	0.4419	0.243646	chr2L:2242690	FBgn0264979
chr2L:17946316	SNP	T	A	0.2558	0.243647	chr2L:17946316	intergenic
chr3L:8438881	SNP	T	G	0.1136	0.243647	chr3L:8445781	FBgn0035896
chr2R:13390568	SNP	A	C	0.2791	0.243647	chr2R:17503063	FBgn0262720
chr3L:7455982	DEL	A	AA	0.4722	0.243647	chr3L:7462882	intergenic
chr2L:1036312	SNP	A	T	0.1778	0.24365	chr2L:1036312	FBgn0031294; FBgn0031296
chr2L:5952412	SNP	T	A	0.4419	0.24365	chr2L:5952412	FBgn0031752
chr3L:6936698	DEL	TCT	T	0.4651	0.243653	chr3L:6943598	FBgn0035719
chr2R:12927793	SNP	G	A	0.1364	0.243655	chr2R:17040288	FBgn0023172; FBgn0266638
chr3L:12976230	SNP	A	G	0.2273	0.243656	chr3L:12983130	intergenic
chr3L:12976233	SNP	T	C	0.2273	0.243656	chr3L:12983133	intergenic
chr2L:13799817	SNP	T	C	0.2826	0.243656	chr2L:13799817	FBgn0028538
chrX:17779295	SNP	A	G	0.2826	0.243656	chrX:17885262	FBgn0259168; FBgn0030881
chr3R:25225413	SNP	T	C	0.4048	0.243658	chr3R:29399691	FBgn0004369
chrX:18928566	SNP	C	T	0.4048	0.243658	chrX:19034533	intergenic
chr3R:3394566	SNP	A	G	0.2791	0.243659	chr3R:7568844	intergenic
chr3R:10866419	SNP	T	C	0.09524	0.243659	chr3R:15040697	FBgn0266249
chr2L:11916155	DEL	C	TA	0.3409	0.243659	chr2L:11916155	FBgn0264815
chr2L:11916166	SNP	C	A	0.3409	0.243659	chr2L:11916166	FBgn0264815
chr2L:11916167	SNP	G	T	0.3409	0.243659	chr2L:11916167	FBgn0264815
chr3R:16014768	SNP	A	C	0.3953	0.243661	chr3R:20189046	intergenic
chr3R:16014771	SNP	T	C	0.3953	0.243661	chr3R:20189049	intergenic
chr2L:9125385	SNP	C	A	0.4737	0.243661	chr2L:9125385	FBgn0265826; FBgn0052982
chr3R:27003498	SNP	T	A	0.1136	0.243662	chr3R:31177776	FBgn0013973; FBgn0051004
chr2R:14868525	SNP	T	C	0.2222	0.243664	chr2R:18981020	intergenic
chr3L:10049471	SNP	A	T	0.4	0.243665	chr3L:10056371	FBgn0040823
chr3R:19450555	SNP	A	G	0.3409	0.243666	chr3R:23624833	FBgn0051145
chr2L:5762938	SNP	A	G	0.1556	0.243666	chr2L:5762938	FBgn0031736; FBgn0031737
chr3L:3892321	SNP	T	A	0.1778	0.243666	chr3L:3892321	FBgn0266971; FBgn0026592; FBgn0083987
chr3R:25767720	SNP	T	C	0.1818	0.243667	chr3R:29941998	FBgn0039727
chr3R:3162934	SNP	T	C	0.1556	0.243667	chr3R:7337212	intergenic
chr3R:13454264	SNP	A	G	0.1333	0.243669	chr3R:17628542	FBgn0038531; FBgn0051591
chr3R:21974400	SNP	A	C	0.4444	0.243669	chr3R:26148678	intergenic
chr2R:16457454	SNP	C	T	0.3721	0.243671	chr2R:20569949	FBgn0028622
chr2L:4367445	SNP	C	G	0.2791	0.243673	chr2L:4367445	FBgn0026319
chr2L:21911710	INS	AAATA	A	0.2857	0.243674	chr2L:21911710	intergenic
chr2R:14928025	SNP	T	C	0.1556	0.243676	chr2R:19040520	intergenic
chr2R:13834235	SNP	T	C	0.1628	0.243676	chr2R:17946730	intergenic
chr2R:18439695	SNP	C	T	0.25	0.243677	chr2R:22552190	FBgn0003175; FBgn0034736
chr2R:15076532	SNP	G	C	0.3571	0.243677	chr2R:19189027	FBgn0263395
chr2R:11752897	SNP	C	G	0.1111	0.243677	chr2R:15865392	FBgn0050085
chr3L:3799489	SNP	A	G	0.1395	0.243679	chr3L:3799489	FBgn0052264
chr2L:8236222	SNP	G	T	0.4884	0.243681	chr2L:8236222	FBgn0032006
chrX:16746112	SNP	G	A	0.25	0.243682	chrX:16852079	FBgn0030798
chrX:7888638	SNP	A	G	0.08696	0.243683	chrX:7994605	intergenic
chrX:7888702	SNP	A	C	0.08696	0.243683	chrX:7994669	intergenic
chrX:7888874	SNP	C	A	0.08696	0.243683	chrX:7994841	FBgn0010329
chrX:7889003	SNP	G	C	0.08696	0.243683	chrX:7994970	FBgn0010329
chrX:7889110	SNP	T	C	0.08696	0.243683	chrX:7995077	FBgn0010329
chr3R:4592682	SNP	C	A	0.2619	0.243683	chr3R:8766960	FBgn0083971; FBgn0037625
chr2R:6729571	SNP	C	T	0.3636	0.243683	chr2R:10842066	FBgn0050015
chr2R:6335064	SNP	A	G	0.4884	0.243684	chr2R:10447559	FBgn0001122
chr3R:18174301	SNP	A	T	0.4	0.243684	chr3R:22348579	intergenic
chr2R:19249470	SNP	G	A	0.08889	0.243685	chr2R:23361947	FBgn0003977
chr2L:3472698	DEL	T	TT	0.3409	0.243685	chr2L:3472698	FBgn0051776; FBgn0051956
chr2R:16225214	SNP	A	G	0.08696	0.243686	chr2R:20337709	intergenic
chr2R:16225480	SNP	T	C	0.08696	0.243686	chr2R:20337975	intergenic
chr2R:16225791	SNP	C	G	0.08696	0.243686	chr2R:20338286	intergenic
chr2L:7522417	INS	TAT	T	0.1333	0.243686	chr2L:7522417	FBgn0264895
chr2R:20601790	SNP	A	G	0.2889	0.243687	chr2R:24714267	FBgn0053988
chr3R:25420190	SNP	T	C	0.1556	0.243687	chr3R:29594468	FBgn0086361
chr3R:25420194	SNP	C	T	0.1556	0.243687	chr3R:29594472	FBgn0086361
chr2R:10455891	SNP	T	G	0.1628	0.243688	chr2R:14568386	FBgn0265974
chr3R:17525982	SNP	T	C	0.2381	0.243689	chr3R:21700260	FBgn0051176
chr3R:11993193	SNP	A	G	0.4762	0.243689	chr3R:16167471	FBgn0063649; FBgn0263449
chr3R:26118770	INS	G	GATTGGTGGGTGG	0.2955	0.243689	chr3R:30293048	FBgn0010113
chr3R:9102488	SNP	G	A	0.381	0.24369	chr3R:13276766	intergenic
chr3R:22609390	SNP	T	G	0.2895	0.243691	chr3R:26783668	FBgn0261860; FBgn0261861
chr2L:9718983	SNP	T	G	0.2045	0.243691	chr2L:9718983	FBgn0028704
chr3R:9869970	INS	TT	T	0.45	0.243692	chr3R:14044248	FBgn0011971
chr3R:8904113	SNP	G	T	0.2051	0.243692	chr3R:13078391	FBgn0004666
chr2L:9776424	SNP	A	G	0.4737	0.243692	chr2L:9776424	intergenic
chr3L:504792	SNP	C	T	0.3636	0.243693	chr3L:504792	FBgn0001316
chrX:1497872	SNP	A	G	0.2826	0.243697	chrX:1603839	FBgn0025390; FBgn0000210
chrX:1516162	SNP	A	G	0.2826	0.243697	chrX:1622129	FBgn0025390; FBgn0000210
chrX:1516793	SNP	G	T	0.2826	0.243697	chrX:1622760	FBgn0025390; FBgn0000210
chr3L:14148756	SNP	G	T	0.4419	0.243697	chr3L:14155656	intergenic
chrX:4678974	SNP	A	G	0.1522	0.243697	chrX:4784941	FBgn0029727
chrX:4679097	SNP	T	A	0.1522	0.243697	chrX:4785064	FBgn0029727
chr3R:10117335	SNP	A	C	0.1304	0.243698	chr3R:14291613	FBgn0038220
chr2R:19684952	SNP	G	A	0.1364	0.243699	chr2R:23797429	FBgn0034903
chr2L:12453237	DEL	GG	G	0.4762	0.243699	chr2L:12453237	FBgn0032436; FBgn0032437
chr2L:4468654	SNP	T	C	0.381	0.243699	chr2L:4468654	FBgn0031611; FBgn0011603
chr2L:9878409	SNP	T	C	0.4146	0.243699	chr2L:9878409	FBgn0032151
chr2R:13482865	SNP	C	A	0.2093	0.2437	chr2R:17595360	FBgn0029006; FBgn0034251
chr3L:10434278	SNP	T	C	0.1111	0.2437	chr3L:10441178	intergenic
chr3R:11628667	SNP	C	T	0.2444	0.243702	chr3R:15802945	FBgn0262527; FBgn0038365; FBgn0267551
chr2R:19452468	SNP	A	G	0.1591	0.243702	chr2R:23564945	FBgn0015277; FBgn0050184; FBgn0015903
chr2R:10619083	SNP	T	G	0.1591	0.243703	chr2R:14731578	intergenic
chrX:19685178	SNP	G	T	0.3111	0.243703	chrX:19791145	intergenic
chrX:12600953	SNP	A	G	0.25	0.243704	chrX:12706920	FBgn0265523; FBgn0030417
chr2L:21080421	SNP	G	A	0.1395	0.243704	chr2L:21080421	FBgn0032911; FBgn0053511
chr2L:11729500	SNP	C	T	0.2	0.243705	chr2L:11729500	intergenic
chr2L:4386832	SNP	C	T	0.2439	0.243706	chr2L:4386832	FBgn0031598; FBgn0261976
chr2R:15130648	SNP	T	G	0.1136	0.243707	chr2R:19243143	FBgn0010434
chr2L:9888522	SNP	A	G	0.5	0.243707	chr2L:9888522	FBgn0029174
chr2L:12170383	SNP	A	T	0.08889	0.243707	chr2L:12170383	FBgn0051760; FBgn0032419; FBgn0032420
chr2R:5070208	SNP	A	G	0.2045	0.243708	chr2R:9182703	FBgn0002567; FBgn0265311
chr3L:8514204	SNP	C	A	0.3846	0.243708	chr3L:8521104	FBgn0035904; FBgn0086348; FBgn0035906
chr3R:12349193	SNP	T	C	0.09091	0.243709	chr3R:16523471	FBgn0259244
chr3L:3279142	SNP	G	A	0.3636	0.243709	chr3L:3279142	intergenic
chr2L:4601567	SNP	C	T	0.375	0.243709	chr2L:4601567	FBgn0053196
chr3R:14583236	SNP	A	G	0.4103	0.24371	chr3R:18757514	FBgn0038651
chr3L:15277152	SNP	C	T	0.1957	0.243711	chr3L:15284052	intergenic
chr2R:7497412	SNP	G	A	0.1333	0.243711	chr2R:11609907	FBgn0033636
chr2R:7497464	SNP	A	G	0.1333	0.243711	chr2R:11609959	FBgn0033636
chr2R:7497471	SNP	G	A	0.1333	0.243711	chr2R:11609966	FBgn0033636
chr2R:16955750	SNP	G	A	0.3556	0.243711	chr2R:21068245	FBgn0034582; FBgn0265914
chrX:988149	DEL	G	GGGAAATTG	0.1628	0.243711	chrX:1094116	FBgn0040397
chr3R:15371823	SNP	C	T	0.08696	0.243711	chr3R:19546101	FBgn0260003
chr3L:8945240	SNP	T	G	0.1111	0.243712	chr3L:8952140	FBgn0264305; FBgn0264307
chr2L:14679644	SNP	C	A	0.2683	0.243712	chr2L:14679644	FBgn0003016
chr3R:21478089	DEL	T	TAAAGGAAAAAGAGAGAGCTTAAGA	0.1463	0.243712	chr3R:25652367	FBgn0267577; FBgn0262388; FBgn0027508
chr3L:16252785	DEL	T	TTT	0.2857	0.243714	chr3L:16259685	FBgn0040801
chrX:5276703	SNP	T	C	0.1111	0.243718	chrX:5382670	FBgn0029761
chr3R:13834481	SNP	T	C	0.1522	0.243719	chr3R:18008759	FBgn0263995
chr3R:13834485	SNP	G	A	0.1522	0.243719	chr3R:18008763	FBgn0263995
chrX:6641228	SNP	T	A	0.4	0.243719	chrX:6747195	FBgn0266200; FBgn0266279; FBgn0029898
chrX:12157525	SNP	A	T	0.1111	0.24372	chrX:12263492	FBgn0267001
chr2R:19115069	SNP	G	C	0.1333	0.24372	chr2R:23227546	intergenic
chrX:14528559	SNP	T	C	0.1556	0.243723	chrX:14634526	FBgn0015773
chr3L:17440413	SNP	T	G	0.09302	0.243726	chr3L:17447313	FBgn0036725
chr2L:14880343	SNP	T	A	0.119	0.243727	chr2L:14880343	FBgn0013300
chr2L:14880345	SNP	T	C	0.119	0.243727	chr2L:14880345	FBgn0013300
chr2L:14880365	SNP	T	C	0.119	0.243727	chr2L:14880365	FBgn0013300
chr3L:10169038	SNP	G	C	0.381	0.243728	chr3L:10175938	FBgn0052057
chr2L:15324880	SNP	C	A	0.1163	0.243728	chr2L:15324880	intergenic
chr3R:9553161	SNP	C	G	0.09091	0.243728	chr3R:13727439	FBgn0085412
chr3R:8904440	SNP	C	T	0.2162	0.243729	chr3R:13078718	FBgn0004666
chr2R:14282677	SNP	A	T	0.25	0.24373	chr2R:18395172	FBgn0064237
chr3R:23721070	SNP	A	T	0.08889	0.243731	chr3R:27895348	FBgn0085382
chr2L:5449861	SNP	G	A	0.2326	0.243732	chr2L:5449861	intergenic
chr2L:13738617	SNP	C	A	0.3077	0.243732	chr2L:13738617	intergenic
chr2L:16449304	SNP	T	C	0.4884	0.243734	chr2L:16449304	FBgn0028523; FBgn0020415
chr2R:12584720	SNP	T	A	0.2093	0.243736	chr2R:16697215	FBgn0050463
chr2L:1305388	SNP	T	G	0.2683	0.243737	chr2L:1305388	intergenic
chr3L:3043093	SNP	T	C	0.2222	0.243737	chr3L:3043093	FBgn0040308
chr3R:7589637	SNP	A	T	0.1667	0.243737	chr3R:11763915	FBgn0017581
chr3R:22231289	SNP	T	C	0.4186	0.243738	chr3R:26405567	intergenic
chr3R:22231290	SNP	T	C	0.4186	0.243738	chr3R:26405568	intergenic
chr2R:12658322	SNP	C	T	0.3256	0.243738	chr2R:16770817	FBgn0267002
chr3L:8873555	SNP	A	G	0.09091	0.243738	chr3L:8880455	FBgn0263930
chr3R:2542375	SNP	C	T	0.1136	0.243738	chr3R:6716653	FBgn0051481
chr2R:13782543	SNP	A	T	0.2667	0.243738	chr2R:17895038	FBgn0011589; FBgn0034283; FBgn0034284
chr2R:13835498	SNP	T	A	0.2391	0.24374	chr2R:17947993	intergenic
chrX:7314111	SNP	G	A	0.1591	0.243741	chrX:7420078	FBgn0029950
chr3R:22751217	SNP	A	G	0.3171	0.243741	chr3R:26925495	FBgn0015541
chr2L:16601737	SNP	T	A	0.2368	0.243741	chr2L:16601737	FBgn0259735
chr2L:5431691	SNP	T	C	0.08696	0.243744	chr2L:5431691	FBgn0263866
chr2L:3051293	SNP	T	G	0.1395	0.243744	chr2L:3051293	FBgn0042627
chrX:18728861	SNP	G	C	0.1957	0.243745	chrX:18834828	FBgn0030964
chr3R:5202794	SNP	A	C	0.25	0.243746	chr3R:9377072	FBgn0000723
chr3L:2722773	SNP	T	C	0.1818	0.243749	chr3L:2722773	FBgn0052296
chr3L:2690404	SNP	T	C	0.2955	0.243749	chr3L:2690404	FBgn0264606
chr2R:17434295	SNP	T	C	0.3261	0.24375	chr2R:21546790	FBgn0003731
chr3L:13324268	SNP	G	T	0.2391	0.243752	chr3L:13331168	intergenic
chr3R:14262493	SNP	A	G	0.4091	0.243754	chr3R:18436771	FBgn0004652
chr3R:17111952	SNP	C	T	0.1364	0.243754	chr3R:21286230	FBgn0038880
chrX:17538650	SNP	G	C	0.1957	0.243754	chrX:17644617	FBgn0026375
chr2R:10890649	SNP	T	G	0.1818	0.243754	chr2R:15003144	intergenic
chr3R:10632455	SNP	C	T	0.3333	0.243754	chr3R:14806733	FBgn0266756
chr3R:19882128	SNP	G	A	0.2093	0.243754	chr3R:24056406	FBgn0001230
chr3L:15588628	SNP	T	A	0.2381	0.243755	chr3L:15595528	FBgn0036518
chrX:5555219	SNP	A	G	0.5	0.243756	chrX:5661186	FBgn0259150
chr2R:9374500	SNP	C	T	0.1591	0.243756	chr2R:13486995	FBgn0040477; FBgn0033844
chr2L:18577229	SNP	C	A	0.08696	0.243757	chr2L:18577229	FBgn0085370
chr2L:18577238	SNP	T	C	0.08696	0.243757	chr2L:18577238	FBgn0085370
chr2R:8140944	SNP	C	T	0.5	0.243759	chr2R:12253439	FBgn0033705
chr3R:13133952	SNP	C	T	0.2045	0.243761	chr3R:17308230	intergenic
chr2L:19902545	SNP	T	C	0.1364	0.243762	chr2L:19902545	FBgn0263873
chr2L:18621600	SNP	C	T	0.1163	0.243762	chr2L:18621600	FBgn0032694
chr2L:18621636	SNP	T	C	0.1163	0.243762	chr2L:18621636	FBgn0032694
chrX:10406350	SNP	A	G	0.08696	0.243762	chrX:10512317	FBgn0085443
chr2R:8549209	SNP	A	G	0.3778	0.243762	chr2R:12661704	FBgn0261673
chr2R:8549217	DEL	C	CTGGTTC	0.3778	0.243762	chr2R:12661712	FBgn0261673
chr2L:15432508	SNP	G	A	0.5	0.243763	chr2L:15432508	FBgn0028892
chr2L:5294299	DEL	A	AG	0.09302	0.243764	chr2L:5294299	FBgn0016076
chr3R:25017517	SNP	A	C	0.2195	0.243764	chr3R:29191795	FBgn0039647
chrX:13369881	INS	TT	T	0.359	0.243765	chrX:13475848	FBgn0265416
chr2R:19967471	SNP	T	C	0.2667	0.243766	chr2R:24079948	FBgn0034972; FBgn0034973
chr3L:16734749	SNP	C	T	0.3864	0.243767	chr3L:16741649	intergenic
chr3L:16734756	SNP	T	A	0.3864	0.243767	chr3L:16741656	intergenic
chr3L:16734762	SNP	T	G	0.3864	0.243767	chr3L:16741662	intergenic
chr3L:15073212	SNP	C	A	0.2381	0.243767	chr3L:15080112	FBgn0086690
chr2L:5255821	SNP	T	C	0.4762	0.243767	chr2L:5255821	FBgn0003716
chr2L:11538522	SNP	C	T	0.1957	0.243768	chr2L:11538522	intergenic
chr3L:4560868	INS	AA	A	0.1429	0.243769	chr3L:4560868	FBgn0260657
chr3R:21603684	SNP	T	C	0.3043	0.24377	chr3R:25777962	FBgn0039369; FBgn0039370
chr2L:8130692	DEL	A	AA	0.4186	0.243771	chr2L:8130692	FBgn0031988
chrX:19591641	SNP	T	C	0.1111	0.243771	chrX:19697608	FBgn0010341
chr3R:9163030	SNP	T	C	0.3023	0.243771	chr3R:13337308	intergenic
chr2R:13541247	SNP	T	C	0.2667	0.243771	chr2R:17653742	FBgn0050106
chr3R:17871262	SNP	A	T	0.1364	0.243772	chr3R:22045540	FBgn0264491
chr2L:6986595	SNP	C	T	0.1522	0.243772	chr2L:6986595	FBgn0031879; FBgn0265414
chr3L:9343256	SNP	C	T	0.1739	0.243773	chr3L:9350156	FBgn0035977; FBgn0035978
chr2L:3421595	SNP	G	A	0.381	0.243773	chr2L:3421595	FBgn0031530
chr2L:18508803	SNP	T	C	0.1905	0.243774	chr2L:18508803	FBgn0032684
chr3R:6488578	SNP	T	A	0.1707	0.243775	chr3R:10662856	intergenic
chr2R:16819715	SNP	A	C	0.2889	0.243776	chr2R:20932210	FBgn0020617
chrX:9535539	SNP	T	G	0.3333	0.243778	chrX:9641506	FBgn0028341
chrX:9535546	SNP	C	T	0.3333	0.243778	chrX:9641513	FBgn0028341
chrX:9535941	SNP	T	C	0.3333	0.243778	chrX:9641908	FBgn0028341
chrX:9535944	SNP	A	C	0.3333	0.243778	chrX:9641911	FBgn0028341
chr3R:13647752	SNP	G	T	0.4048	0.243778	chr3R:17822030	FBgn0261649
chr3R:5825891	SNP	A	G	0.1087	0.243778	chr3R:10000169	FBgn0037772; FBgn0037773
chr2L:20440532	SNP	A	T	0.2222	0.243779	chr2L:20440532	FBgn0263355
chr3R:17521151	SNP	C	T	0.2857	0.24378	chr3R:21695429	FBgn0051176
chr3L:21452620	SNP	T	C	0.4	0.24378	chr3L:21459520	intergenic
chr2R:4758653	SNP	G	A	0.3953	0.243781	chr2R:8871148	FBgn0011286
chr3R:26522218	SNP	G	A	0.4773	0.243781	chr3R:30696496	FBgn0039796; FBgn0000274; FBgn0267784; FBgn0267654
chrX:16095749	DEL	T	TT	0.2558	0.243782	chrX:16201716	intergenic
chr3R:19721329	SNP	T	C	0.4444	0.243782	chr3R:23895607	FBgn0016754
chr2L:20264256	SNP	G	A	0.3415	0.243783	chr2L:20264256	FBgn0260000
chr3R:23074801	SNP	T	G	0.1739	0.243783	chr3R:27249079	FBgn0039501
chrX:19262286	SNP	T	C	0.08889	0.243784	chrX:19368253	FBgn0031016
chr2R:14552867	SNP	A	G	0.1591	0.243784	chr2R:18665362	FBgn0053136
chr3L:11778009	SNP	G	A	0.1304	0.243785	chr3L:11784909	FBgn0015278
chr3L:18737571	SNP	G	A	0.2955	0.243786	chr3L:18744471	FBgn0036810
chr2L:17957133	SNP	A	G	0.4651	0.243786	chr2L:17957133	intergenic
chr2L:2541904	SNP	A	G	0.2955	0.243787	chr2L:2541904	intergenic
chr2L:10486572	SNP	T	C	0.4286	0.243787	chr2L:10486572	FBgn0026431; FBgn0032258
chr3R:22092044	SNP	T	C	0.08889	0.24379	chr3R:26266322	FBgn0039420
chr3R:10082145	SNP	T	C	0.08889	0.24379	chr3R:14256423	FBgn0027083; FBgn0262808
chr2R:11723489	DEL	G	GG	0.3864	0.24379	chr2R:15835984	FBgn0034046; FBgn0003130
chr2L:402147	SNP	T	C	0.4048	0.24379	chr2L:402147	FBgn0031251
chr2R:11743819	SNP	A	G	0.2045	0.24379	chr2R:15856314	FBgn0034046; FBgn0034047
chr3R:24916702	SNP	A	T	0.122	0.24379	chr3R:29090980	FBgn0039633
chr2R:17169772	SNP	A	G	0.4651	0.243791	chr2R:21282267	FBgn0085232; FBgn0034611
chr3R:22103934	INS	ATAAAG	A	0.1818	0.243792	chr3R:26278212	intergenic
chr3R:22103949	DEL	A	AGTG	0.1818	0.243792	chr3R:26278227	intergenic
chr2R:19443694	SNP	G	T	0.2444	0.243793	chr2R:23556171	FBgn0034879; FBgn0034880
chr2R:8105524	SNP	T	A	0.1739	0.243793	chr2R:12218019	intergenic
chr2R:8105529	SNP	T	A	0.1739	0.243793	chr2R:12218024	intergenic
chrX:13686455	SNP	C	A	0.1522	0.243793	chrX:13792422	FBgn0261244
chr2L:2982849	SNP	G	A	0.1429	0.243794	chr2L:2982849	FBgn0250786
chr2R:18537303	SNP	T	G	0.3182	0.243794	chr2R:22649798	FBgn0034755; FBgn0034740
chrX:390701	SNP	A	C	0.3111	0.243795	chrX:496668	FBgn0023534; FBgn0004648; FBgn0266196
chrX:392376	SNP	C	T	0.3111	0.243795	chrX:498343	FBgn0004648; FBgn0266196; FBgn0266197
chr3L:18183818	SNP	G	A	0.425	0.243795	chr3L:18190718	intergenic
chrX:16216777	SNP	C	T	0.4667	0.243796	chrX:16322744	FBgn0030740; FBgn0052579
chr2L:20569694	SNP	T	G	0.1136	0.243797	chr2L:20569694	FBgn0266886
chr3R:27035994	SNP	T	A	0.4091	0.243797	chr3R:31210272	FBgn0267435; FBgn0061476
chr3R:25364594	SNP	C	G	0.08889	0.243797	chr3R:29538872	intergenic
chrX:16985452	SNP	A	C	0.08889	0.243797	chrX:17091419	FBgn0030816; FBgn0030817
chrX:16985515	SNP	A	T	0.08889	0.243797	chrX:17091482	FBgn0030816; FBgn0030817
chr3L:1822083	SNP	G	T	0.3111	0.243798	chr3L:1822083	FBgn0027790
chr2L:6090960	SNP	G	A	0.1333	0.243798	chr2L:6090960	FBgn0266450; FBgn0266445
chr3L:6633186	SNP	A	T	0.3721	0.243799	chr3L:6640086	FBgn0266773
chr2L:3311002	SNP	A	G	0.1163	0.2438	chr2L:3311002	FBgn0031518; FBgn0031517
chr2R:19942662	SNP	A	G	0.2045	0.2438	chr2R:24055139	FBgn0034965; FBgn0034966
chr2R:19692232	SNP	C	T	0.3913	0.2438	chr2R:23804709	FBgn0034906; FBgn0034907
chr2L:7929503	SNP	A	T	0.3	0.243801	chr2L:7929503	FBgn0085450
chr3L:11906141	SNP	G	A	0.08696	0.243802	chr3L:11913041	FBgn0266100
chrX:3918358	SNP	A	C	0.08696	0.243802	chrX:4024325	intergenic
chr3L:3873229	DEL	T	TTATGGAGAGT	0.1395	0.243804	chr3L:3873229	intergenic
chr2R:5975949	SNP	G	A	0.4762	0.243804	chr2R:10088444	FBgn0033484
chr3R:24663667	SNP	A	C	0.09091	0.243804	chr3R:28837945	FBgn0015589
chr3R:15239064	SNP	C	T	0.09302	0.243804	chr3R:19413342	FBgn0051221
chr3L:2644004	DEL	T	TCAATTTGAATCTTTCT	0.2368	0.243804	chr3L:2644004	FBgn0035358
chr3L:8671037	SNP	A	G	0.2093	0.243804	chr3L:8677937	FBgn0001168
chr3L:5524100	MNP	AACCAAC	CGAGTTG	0.4651	0.243806	chr3L:5531000	intergenic
chrX:18820943	SNP	T	G	0.3409	0.243807	chrX:18926910	intergenic
chr3L:21665030	SNP	T	C	0.1667	0.243807	chr3L:21671930	FBgn0037115
chr2L:21370984	DEL	T	TT	0.1818	0.243808	chr2L:21370984	FBgn0032945
chr2R:11167029	SNP	G	A	0.1739	0.243809	chr2R:15279524	FBgn0265194
chr2L:7039548	DEL	T	TT	0.3409	0.243809	chr2L:7039548	FBgn0262872
chr3L:7484377	SNP	C	T	0.2273	0.243811	chr3L:7491277	FBgn0035790
chr2L:7416139	SNP	T	C	0.1333	0.243813	chr2L:7416139	FBgn0028387
chr2R:4727933	SNP	A	G	0.1136	0.243814	chr2R:8840428	FBgn0024189
chr3L:10526595	SNP	C	T	0.09091	0.243814	chr3L:10533495	FBgn0052062
chr3L:8595855	SNP	A	T	0.1591	0.243814	chr3L:8602755	FBgn0017579; FBgn0060291; FBgn0017429
chr2L:8466591	SNP	A	G	0.1739	0.243814	chr2L:8466591	FBgn0029173; FBgn0262029
chr2L:3937643	INS	G	GT	0.3684	0.243815	chr2L:3937643	FBgn0051774
chrX:16428002	SNP	T	C	0.2326	0.243815	chrX:16533969	FBgn0264255
chr2L:17930814	SNP	A	G	0.2093	0.243815	chr2L:17930814	intergenic
chr2L:7898217	SNP	T	C	0.275	0.243816	chr2L:7898217	FBgn0085450
chr3R:18596421	SNP	G	A	0.186	0.243816	chr3R:22770699	FBgn0039025; FBgn0039026; FBgn0262539; FBgn0262540; FBgn0262541
chrX:15971230	SNP	T	C	0.2889	0.243816	chrX:16077197	FBgn0028397
chr3R:15946458	SNP	A	C	0.2683	0.243817	chr3R:20120736	FBgn0045471
chr2R:1411063	SNP	G	A	0.4286	0.243819	chr2R:5523558	FBgn0050438
chr3L:8316509	SNP	A	C	0.2667	0.243819	chr3L:8323409	intergenic
chr3L:15073270	SNP	A	T	0.25	0.243819	chr3L:15080170	FBgn0086690
chr3L:15983921	SNP	C	T	0.225	0.243821	chr3L:15990821	FBgn0259824
chr3R:11866039	SNP	T	A	0.3953	0.243822	chr3R:16040317	FBgn0003117
chr3R:23482450	SNP	A	G	0.1591	0.243822	chr3R:27656728	FBgn0266579; FBgn0002772
chr2L:6890318	SNP	T	G	0.3953	0.243822	chr2L:6890318	FBgn0031866
chr3L:3463659	SNP	A	G	0.4667	0.243823	chr3L:3463659	FBgn0041164
chrX:20478484	SNP	G	A	0.2	0.243825	chrX:20607457	FBgn0083981
chr3L:12047520	SNP	T	C	0.1282	0.243825	chr3L:12054420	FBgn0041096
chr3R:18474202	SNP	A	T	0.09302	0.243825	chr3R:22648480	FBgn0266418
chr3R:18474241	SNP	T	A	0.09302	0.243825	chr3R:22648519	FBgn0266418
chr2L:20256031	SNP	A	T	0.2273	0.243826	chr2L:20256031	FBgn0259998
chr3R:22997812	SNP	A	G	0.3095	0.243827	chr3R:27172090	FBgn0004197
chr3L:7098177	SNP	A	T	0.4	0.243827	chr3L:7105077	FBgn0053556
chr3L:7098186	SNP	T	A	0.4	0.243827	chr3L:7105086	FBgn0053556
chr3L:15701045	SNP	T	A	0.2727	0.243829	chr3L:15707945	intergenic
chrX:5471630	SNP	C	T	0.2045	0.24383	chrX:5577597	intergenic
chr3R:13822772	SNP	T	G	0.4889	0.243831	chr3R:17997050	FBgn0263995
chr3R:13822777	SNP	C	T	0.4889	0.243831	chr3R:17997055	FBgn0263995
chr3R:13822784	DEL	TT	T	0.4889	0.243831	chr3R:17997062	FBgn0263995
chr3R:13822823	DEL	TCGATTTATTAAATAAATGTAT	T	0.4889	0.243831	chr3R:17997101	FBgn0263995
chr2R:8523990	SNP	C	A	0.1087	0.243831	chr2R:12636485	FBgn0061359; FBgn0061360; FBgn0011604
chr2R:8524105	INS	TTACTGAAGTTATACTTGTTCTAACCTAAT	T	0.1087	0.243831	chr2R:12636600	FBgn0061359; FBgn0061360; FBgn0011604
chr2R:8524153	SNP	A	C	0.1087	0.243831	chr2R:12636648	FBgn0061359; FBgn0061360; FBgn0011604
chr2R:14706862	SNP	C	T	0.4318	0.243831	chr2R:18819357	FBgn0010551
chr3L:9620868	SNP	A	G	0.2444	0.243832	chr3L:9627768	FBgn0036018; FBgn0036019; FBgn0036020
chr3L:6387494	SNP	T	A	0.2222	0.243833	chr3L:6394394	intergenic
chr3R:18799783	SNP	A	G	0.1333	0.243834	chr3R:22974061	intergenic
chr3R:18799788	SNP	T	C	0.1333	0.243834	chr3R:22974066	intergenic
chr3R:16572014	SNP	T	C	0.225	0.243834	chr3R:20746292	FBgn0259222; FBgn0051200
chr3R:9045144	SNP	T	C	0.3659	0.243834	chr3R:13219422	FBgn0038127
chr2R:16780419	SNP	C	A	0.2955	0.243835	chr2R:20892914	FBgn0015524
chrX:12971209	DEL	C	CC	0.3721	0.243836	chrX:13077176	FBgn0265597
chr3L:9643112	SNP	T	G	0.4222	0.243836	chr3L:9650012	FBgn0016081; FBgn0053696
chr2R:5323803	SNP	G	A	0.2381	0.243837	chr2R:9436298	FBgn0029092
chrX:3325950	SNP	T	A	0.4565	0.243838	chrX:3431917	FBgn0266350; FBgn0029657
chr2R:6863555	SNP	T	G	0.2222	0.24384	chr2R:10976050	intergenic
chrX:15565316	INS	TATA	T	0.1957	0.24384	chrX:15671283	FBgn0030665
chrX:15565342	SNP	C	T	0.1957	0.24384	chrX:15671309	FBgn0030665
chrX:15565362	INS	TTATTAT	CA	0.1957	0.24384	chrX:15671329	FBgn0030665
chr2L:12804843	SNP	A	T	0.3409	0.24384	chr2L:12804843	intergenic
chr2L:12804850	SNP	T	A	0.3409	0.24384	chr2L:12804850	intergenic
chr2L:6139355	SNP	T	C	0.2444	0.243841	chr2L:6139355	FBgn0266071; FBgn0031785
chr2R:13635686	SNP	A	T	0.4419	0.243841	chr2R:17748181	FBgn0003545; FBgn0034274
chr2R:13390642	SNP	A	T	0.3864	0.243841	chr2R:17503137	FBgn0262720
chr3L:8567150	INS	AT	A	0.2619	0.243841	chr3L:8574050	FBgn0260442; FBgn0035911
chr2R:10570082	SNP	A	T	0.4773	0.243842	chr2R:14682577	FBgn0020269
chr2L:3365692	SNP	G	A	0.3111	0.243843	chr2L:3365692	FBgn0085423
chr3R:23363011	SNP	T	G	0.09091	0.243844	chr3R:27537289	FBgn0265316; FBgn0265315
chrX:4576132	SNP	A	T	0.3696	0.243844	chrX:4682099	FBgn0022768
chr3L:9370388	INS	TT	A	0.2444	0.243846	chr3L:9377288	FBgn0035982; FBgn0001225; FBgn0001227; FBgn0263492
chrX:20616538	SNP	A	C	0.2826	0.243846	chrX:20745511	FBgn0031130
chrX:20616543	SNP	T	C	0.2826	0.243846	chrX:20745516	FBgn0031130
chrX:20616572	SNP	A	C	0.2826	0.243846	chrX:20745545	FBgn0031130
chr2R:18062382	SNP	T	G	0.4	0.243846	chr2R:22174877	FBgn0034703; FBgn0034704; FBgn0266644
chr2R:8110994	SNP	A	T	0.3095	0.243847	chr2R:12223489	FBgn0033702
chr3L:11904319	SNP	G	T	0.2326	0.243847	chr3L:11911219	FBgn0266100
chr2R:9120474	SNP	G	A	0.1087	0.243848	chr2R:13232969	FBgn0033814
chr3L:19534498	SNP	C	T	0.3778	0.243849	chr3L:19541398	FBgn0036882
chr2R:4311332	SNP	A	T	0.2619	0.24385	chr2R:8423827	FBgn0028836
chr2L:18391187	SNP	A	G	0.3721	0.243851	chr2L:18391187	FBgn0000636
chr2L:15506496	SNP	G	T	0.2381	0.243851	chr2L:15506496	intergenic
chr2L:15506506	SNP	T	A	0.2381	0.243851	chr2L:15506506	intergenic
chr3R:17941064	SNP	A	C	0.1842	0.243851	chr3R:22115342	FBgn0051164; FBgn0051424
chr3R:6434309	SNP	T	C	0.2683	0.243852	chr3R:10608587	FBgn0001235
chr2L:11813605	SNP	A	T	0.4615	0.243852	chr2L:11813605	FBgn0032378; FBgn0264815
chr3R:24652786	SNP	C	T	0.1364	0.243852	chr3R:28827064	FBgn0024273
chr2L:10290582	SNP	A	T	0.2857	0.243853	chr2L:10290582	FBgn0032208
chrX:12448527	SNP	C	G	0.3409	0.243854	chrX:12554494	FBgn0264542; FBgn0030398
chr2L:3056204	SNP	G	T	0.2439	0.243854	chr2L:3056204	FBgn0042627; FBgn0027571
chr3L:21004469	SNP	C	T	0.3636	0.243855	chr3L:21011369	FBgn0003415
chr3L:694165	SNP	T	C	0.4667	0.243857	chr3L:694165	FBgn0035157
chr3L:8323320	SNP	A	T	0.1087	0.243857	chr3L:8330220	FBgn0085491
chr2L:13291778	SNP	A	T	0.2273	0.243857	chr2L:13291778	FBgn0051729
chr2L:3362305	INS	GC	G	0.1429	0.243859	chr2L:3362305	FBgn0085423
chr3L:9556090	SNP	A	C	0.4667	0.243859	chr3L:9562990	FBgn0261555
chr3R:14633897	SNP	T	A	0.4878	0.243859	chr3R:18808175	FBgn0038653
chr2R:791840	SNP	C	A	0.175	0.243862	chr2R:4904335	FBgn0264911
chr3L:16099053	DEL	TATAT	T	0.2	0.243865	chr3L:16105953	FBgn0036570; FBgn0262987; FBgn0263603
chr3L:12125018	SNP	A	C	0.4186	0.243866	chr3L:12131918	FBgn0017424; FBgn0002565; FBgn0046296; FBgn0267552
chr3L:1841624	SNP	T	G	0.2381	0.243868	chr3L:1841624	FBgn0035281
chr3R:1696440	SNP	C	T	0.09091	0.243869	chr3R:5870718	FBgn0083949
chr3R:16113361	SNP	A	C	0.1136	0.24387	chr3R:20287639	FBgn0262582
chr3L:3883789	INS	CC	C	0.1316	0.24387	chr3L:3883789	FBgn0264518
chr2R:8883125	SNP	A	G	0.1364	0.24387	chr2R:12995620	FBgn0053798; FBgn0265623
chrX:6727002	SNP	T	C	0.1364	0.243871	chrX:6832969	FBgn0263968; FBgn0029909
chr2R:2116655	SNP	G	A	0.1136	0.243871	chr2R:6229150	FBgn0263144
chr2R:2130252	SNP	T	A	0.1136	0.243871	chr2R:6242747	FBgn0033075
chr2R:16160414	SNP	A	G	0.1111	0.243871	chr2R:20272909	FBgn0034494
chr2R:16160511	SNP	G	A	0.1111	0.243871	chr2R:20273006	FBgn0034494
chr2R:16160517	SNP	T	C	0.1111	0.243871	chr2R:20273012	FBgn0034494
chr3L:18601775	SNP	C	T	0.1818	0.243871	chr3L:18608675	FBgn0036793; FBgn0036799; FBgn0036796; FBgn0052201
chrX:13487391	SNP	C	G	0.4222	0.243872	chrX:13593358	FBgn0086674; FBgn0004169
chr3R:25904510	SNP	T	G	0.425	0.243874	chr3R:30078788	FBgn0266411
chrX:10803405	SNP	G	A	0.4565	0.243874	chrX:10909372	FBgn0264502
chr2L:12791167	SNP	G	T	0.2857	0.243876	chr2L:12791167	intergenic
chr3L:16786574	SNP	C	T	0.3256	0.243877	chr3L:16793474	FBgn0036663
chr3L:16786637	SNP	C	T	0.3256	0.243877	chr3L:16793537	FBgn0036663
chr3L:4127438	SNP	G	T	0.3333	0.243877	chr3L:4127438	FBgn0264693
chr2R:13445885	SNP	A	G	0.1957	0.243879	chr2R:17558380	FBgn0263076
chr3L:16767414	SNP	T	C	0.1111	0.24388	chr3L:16774314	FBgn0004108
chr3R:21833714	SNP	G	A	0.1463	0.243881	chr3R:26007992	FBgn0266399
chr3R:9484292	SNP	G	A	0.3023	0.243881	chr3R:13658570	FBgn0004237
chr2L:7639550	SNP	T	A	0.08889	0.243881	chr2L:7639550	intergenic
chr2L:3657075	SNP	A	G	0.119	0.243882	chr2L:3657075	FBgn0000721
chr2L:3657082	SNP	A	G	0.119	0.243882	chr2L:3657082	FBgn0000721
chr2L:3657083	SNP	G	T	0.119	0.243882	chr2L:3657083	FBgn0000721
chr2R:13024972	SNP	T	C	0.3864	0.243882	chr2R:17137467	FBgn0034199; FBgn0034200
chrX:9593333	SNP	A	G	0.2727	0.243884	chrX:9699300	intergenic
chr2L:21249879	SNP	A	G	0.3023	0.243884	chr2L:21249879	FBgn0261239
chrX:7686146	DEL	G	GCCACG	0.1591	0.243884	chrX:7792113	intergenic
chr2L:10089	SNP	A	G	0.3077	0.243884	chr2L:10089	FBgn0031208; FBgn0002121
chr3L:16748639	SNP	T	C	0.2727	0.243885	chr3L:16755539	FBgn0262099
chr2L:19923406	SNP	A	G	0.1136	0.243886	chr2L:19923406	FBgn0263873; FBgn0264375
chr2R:13052386	SNP	A	G	0.3333	0.243886	chr2R:17164881	FBgn0034204
chr3L:16752066	SNP	T	C	0.1136	0.243887	chr3L:16758966	intergenic
chr3R:25442484	SNP	C	T	0.2273	0.243887	chr3R:29616762	FBgn0086361
chr2L:9594679	SNP	C	T	0.4419	0.243887	chr2L:9594679	intergenic
chr3L:16394519	INS	TT	T	0.09756	0.243889	chr3L:16401419	intergenic
chr3L:17144965	SNP	C	G	0.5	0.243889	chr3L:17151865	FBgn0260943
chr3R:25745034	SNP	A	G	0.2391	0.243891	chr3R:29919312	FBgn0003861
chr3L:7845387	SNP	A	G	0.439	0.243892	chr3L:7852287	FBgn0016694
chr2L:2884616	SNP	T	C	0.1282	0.243894	chr2L:2884616	FBgn0024947
chr3R:23845402	SNP	T	G	0.4286	0.243894	chr3R:28019680	intergenic
chrX:16788974	SNP	A	G	0.4884	0.243894	chrX:16894941	intergenic
chr2L:17926382	SNP	A	G	0.1111	0.243895	chr2L:17926382	intergenic
chr3R:22602661	SNP	T	A	0.2727	0.243896	chr3R:26776939	intergenic
chr2R:5812954	SNP	T	A	0.1628	0.243898	chr2R:9925449	FBgn0011656
chr3R:11751445	SNP	G	A	0.4884	0.243898	chr3R:15925723	FBgn0038385; FBgn0085305
chr3L:9397366	SNP	G	T	0.2174	0.243898	chr3L:9404266	FBgn0035985
chr2L:17548775	SNP	A	C	0.3415	0.2439	chr2L:17548775	FBgn0267261
chr3R:25597127	SNP	A	C	0.08889	0.2439	chr3R:29771405	FBgn0001297
chr3R:26664298	SNP	G	C	0.2955	0.2439	chr3R:30838576	FBgn0039804
chr2R:4197605	SNP	A	C	0.1628	0.243901	chr2R:8310100	FBgn0265641; FBgn0265642
chr2R:8651924	SNP	T	C	0.4773	0.243901	chr2R:12764419	FBgn0033774
chrX:13933388	SNP	A	G	0.1739	0.243902	chrX:14039355	intergenic
chr3L:18203145	SNP	G	T	0.3023	0.243902	chr3L:18210045	intergenic
chrX:5684543	SNP	A	C	0.1778	0.243903	chrX:5790510	FBgn0261610; FBgn0029809; FBgn0263545; FBgn0266095
chr3L:6981653	SNP	C	A	0.3488	0.243903	chr3L:6988553	intergenic
chr2R:10315761	SNP	G	A	0.1628	0.243904	chr2R:14428256	FBgn0013725
chrX:18931742	SNP	T	C	0.2444	0.243905	chrX:19037709	intergenic
chrX:8217198	SNP	C	A	0.3864	0.243906	chrX:8323165	FBgn0015519
chr3R:19021536	SNP	C	T	0.2195	0.243906	chr3R:23195814	FBgn0262975
chr2L:12954804	SNP	G	A	0.1395	0.243907	chr2L:12954804	intergenic
chr2R:6761395	SNP	T	G	0.25	0.243907	chr2R:10873890	FBgn0050015
chr2L:7038323	SNP	C	G	0.1628	0.243907	chr2L:7038323	FBgn0031883; FBgn0262872
chr2R:11822326	SNP	A	C	0.1087	0.243909	chr2R:15934821	FBgn0015247; FBgn0034050
chr2R:11822329	SNP	C	A	0.1087	0.243909	chr2R:15934824	FBgn0015247; FBgn0034050
chr2R:11822330	SNP	A	G	0.1087	0.243909	chr2R:15934825	FBgn0015247; FBgn0034050
chr2L:452320	SNP	C	T	0.1591	0.243909	chr2L:452320	FBgn0015924; FBgn0031256
chr2L:22293178	SNP	G	A	0.4474	0.24391	chr2L:22293178	intergenic
chr3R:17042455	SNP	C	G	0.3488	0.243911	chr3R:21216733	FBgn0038868; FBgn0264706; FBgn0038869
chrX:16629714	SNP	C	T	0.25	0.243911	chrX:16735681	FBgn0027528; FBgn0052570
chr2L:19248346	SNP	T	G	0.4186	0.243912	chr2L:19248346	intergenic
chr3L:12927731	DEL	A	ATGGTAGAAA	0.25	0.243913	chr3L:12934631	intergenic
chr2R:7871270	SNP	C	T	0.3556	0.243914	chr2R:11983765	FBgn0053145; FBgn0011704
chr2L:11860261	SNP	G	A	0.4359	0.243914	chr2L:11860261	FBgn0264815
chr4:224503	SNP	T	C	0.3864	0.243914	chr4:203877	FBgn0051998
chr3L:7007716	SNP	C	G	0.09302	0.243915	chr3L:7014616	FBgn0260660
chr2R:16742273	SNP	G	A	0.186	0.243916	chr2R:20854768	intergenic
chrX:4339563	SNP	T	A	0.5	0.243916	chrX:4445530	FBgn0052773; FBgn0000179
chr2R:7042967	SNP	A	G	0.08889	0.243916	chr2R:11155462	FBgn0033579; FBgn0040764
chr2R:8939020	SNP	T	C	0.1136	0.243917	chr2R:13051515	intergenic
chr2R:4852433	SNP	T	A	0.2826	0.243917	chr2R:8964928	FBgn0033358
chr2R:4852516	SNP	T	A	0.2826	0.243917	chr2R:8965011	FBgn0033358
chr3L:2862323	SNP	A	G	0.1333	0.243918	chr3L:2862323	FBgn0263392
chr3L:7964572	SNP	A	G	0.2	0.243918	chr3L:7971472	FBgn0010406; FBgn0027554
chr3L:7964591	SNP	T	C	0.2	0.243918	chr3L:7971491	FBgn0010406; FBgn0027554
chr3R:17067467	SNP	G	T	0.1111	0.243918	chr3R:21241745	FBgn0038873
chr3R:17260584	SNP	A	C	0.1111	0.243918	chr3R:21434862	FBgn0008651
chr3R:18998387	SNP	T	A	0.1111	0.243918	chr3R:23172665	FBgn0265042
chr3R:18998396	SNP	T	C	0.1111	0.243918	chr3R:23172674	FBgn0265042
chr3R:18998428	SNP	G	C	0.1111	0.243918	chr3R:23172706	FBgn0265042
chr3R:21239914	SNP	G	A	0.1111	0.243918	chr3R:25414192	FBgn0004509
chr3R:22294932	SNP	A	T	0.1111	0.243918	chr3R:26469210	FBgn0039430; FBgn0039431
chr3R:23719217	SNP	G	C	0.1111	0.243918	chr3R:27893495	FBgn0085382
chr3R:25055250	SNP	T	C	0.1111	0.243918	chr3R:29229528	FBgn0028476
chr3R:26333635	DEL	T	TTTTTAGGAGGCCCT	0.1111	0.243918	chr3R:30507913	FBgn0039782; FBgn0054041
chr3R:26338428	SNP	C	A	0.1111	0.243918	chr3R:30512706	FBgn0039783; FBgn0051524
chr3R:26339129	SNP	T	G	0.1111	0.243918	chr3R:30513407	FBgn0051524
chr3R:26343190	SNP	T	C	0.1111	0.243918	chr3R:30517468	FBgn0039784; FBgn0027654
chr3R:26345521	SNP	T	C	0.1111	0.243918	chr3R:30519799	FBgn0027654
chr3R:26345541	DEL	C	ACGACT	0.1111	0.243918	chr3R:30519819	FBgn0027654
chr3R:26813163	SNP	G	A	0.1111	0.243918	chr3R:30987441	FBgn0004573
chrX:21027374	SNP	C	A	0.2619	0.243918	chrX:21156347	FBgn0267055; FBgn0052511
chr2R:15065901	DEL	A	AA	0.2143	0.24392	chr2R:19178396	FBgn0034420; FBgn0263395
chr3L:13186611	SNP	G	A	0.4667	0.243921	chr3L:13193511	intergenic
chr2L:1425096	SNP	C	T	0.2093	0.243921	chr2L:1425096	intergenic
chr2L:15083166	SNP	C	A	0.1818	0.243922	chr2L:15083166	FBgn0028879
chrX:10821716	SNP	A	T	0.1957	0.243922	chrX:10927683	FBgn0030251
chr3L:3395052	DEL	T	TCAAATAGCT	0.1739	0.243922	chr3L:3395052	FBgn0267301
chr2R:6148662	INS	CTG	C	0.1778	0.243923	chr2R:10261157	FBgn0033501; FBgn0050009
chr2L:16052032	SNP	A	G	0.4565	0.243923	chr2L:16052032	FBgn0013433
chr2L:12987015	SNP	T	A	0.1463	0.243924	chr2L:12987015	intergenic
chr3R:10698518	SNP	A	C	0.3415	0.243924	chr3R:14872796	FBgn0266756
chr2R:11607226	SNP	T	G	0.09524	0.243925	chr2R:15719721	intergenic
chr2R:12546914	SNP	C	G	0.09091	0.243925	chr2R:16659409	FBgn0024315
chr3R:12657603	SNP	T	C	0.2439	0.243927	chr3R:16831881	FBgn0264857
chr3R:25918228	SNP	A	G	0.08889	0.243927	chr3R:30092506	FBgn0266411
chr3L:7899015	SNP	T	G	0.2174	0.243928	chr3L:7905915	FBgn0003041
chr2L:21930243	SNP	A	T	0.08889	0.243929	chr2L:21930243	FBgn0266873
chr2L:21941482	DEL	C	CA	0.08889	0.243929	chr2L:21941482	intergenic
chr3L:22980995	SNP	G	A	0.5	0.24393	chr3L:22987895	FBgn0052457
chr2R:16761057	DEL	C	CATCCC	0.2	0.243931	chr2R:20873552	FBgn0050295
chr3L:7006708	SNP	A	G	0.1463	0.243931	chr3L:7013608	FBgn0260660
chr2L:9628702	SNP	G	C	0.4419	0.243931	chr2L:9628702	intergenic
chr3L:12059369	INS	AA	A	0.09091	0.243932	chr3L:12066269	intergenic
chr3L:4491490	SNP	T	A	0.1778	0.243934	chr3L:4491490	FBgn0035553
chr2R:12037970	SNP	T	G	0.119	0.243935	chr2R:16150465	FBgn0034081; FBgn0034083
chr2R:8272754	SNP	C	T	0.3696	0.243936	chr2R:12385249	FBgn0033724
chr2L:13887557	SNP	T	A	0.2826	0.243937	chr2L:13887557	FBgn0028509
chr3R:15168032	SNP	C	G	0.1818	0.243937	chr3R:19342310	intergenic
chr3R:15168033	SNP	G	A	0.1818	0.243937	chr3R:19342311	intergenic
chr3R:20623444	SNP	C	G	0.1556	0.243937	chr3R:24797722	FBgn0039225; FBgn0039226
chr2L:20287632	DEL	T	TTAAGGGGGAGTGGT	0.1463	0.24394	chr2L:20287632	intergenic
chr3R:24372464	SNP	G	A	0.3333	0.24394	chr3R:28546742	intergenic
chr2R:4187857	SNP	T	G	0.2143	0.243941	chr2R:8300352	intergenic
chr2R:13426905	SNP	A	C	0.1739	0.243941	chr2R:17539400	FBgn0034237; FBgn0263113
chr3L:12482656	SNP	T	G	0.375	0.243941	chr3L:12489556	FBgn0036288; FBgn0267241
chr2L:9797904	SNP	A	G	0.381	0.243942	chr2L:9797904	FBgn0032151
chr2R:1438234	SNP	C	A	0.2955	0.243942	chr2R:5550729	intergenic
chr2R:1438378	SNP	G	A	0.2955	0.243942	chr2R:5550873	intergenic
chr2R:14797702	SNP	A	G	0.2222	0.243942	chr2R:18910197	FBgn0034408; FBgn0028669
chr2R:14797726	SNP	T	G	0.2222	0.243942	chr2R:18910221	FBgn0034408; FBgn0028669
chr3L:19698867	SNP	A	T	0.3023	0.243943	chr3L:19705767	FBgn0260653
chr3L:8121034	SNP	A	G	0.25	0.243943	chr3L:8127934	FBgn0029113; FBgn0010350
chrX:21918553	SNP	A	G	0.5	0.243943	chrX:22516717	FBgn0031195
chr3R:18567479	SNP	A	G	0.3488	0.243943	chr3R:22741757	FBgn0039016; FBgn0039017
chr3R:16849332	SNP	A	T	0.4444	0.243944	chr3R:21023610	FBgn0046763; FBgn0013812
chr3L:2380500	SNP	A	G	0.1136	0.243944	chr3L:2380500	FBgn0266696
chr2R:16951163	SNP	A	G	0.4444	0.243944	chr2R:21063658	FBgn0034580; FBgn0050293
chr2L:22644486	SNP	A	C	0.1591	0.243944	chr2L:22751754	FBgn0058006; FBgn0264548
chr2L:4389227	SNP	A	G	0.2045	0.243945	chr2L:4389227	FBgn0027560
chr3L:12325845	SNP	G	A	0.2222	0.243946	chr3L:12332745	FBgn0052105
chrX:7973991	SNP	A	T	0.3409	0.243946	chrX:8079958	FBgn0029994
chr2R:7522966	SNP	A	G	0.3556	0.243947	chr2R:11635461	FBgn0033638
chr2L:4716329	SNP	G	A	0.2093	0.243949	chr2L:4716329	FBgn0085380
chr3R:15798281	SNP	G	A	0.3902	0.243951	chr3R:19972559	FBgn0038755; FBgn0051213
chr3R:18689985	SNP	A	G	0.2273	0.243951	chr3R:22864263	intergenic
chr2L:5845206	SNP	A	G	0.1667	0.243952	chr2L:5845206	FBgn0085410
chrX:4942645	INS	A	AA	0.1707	0.243952	chrX:5048612	FBgn0266096; FBgn0003028
chr2R:7904111	SNP	T	G	0.1556	0.243955	chr2R:12016606	FBgn0004839; FBgn0265365
chr2R:11176406	SNP	T	A	0.1522	0.243957	chr2R:15288901	FBgn0265194
chr2L:3273786	SNP	T	A	0.1304	0.243957	chr2L:3273786	intergenic
chr3R:15370135	SNP	T	A	0.25	0.243959	chr3R:19544413	FBgn0260003
chr3R:15370182	SNP	A	T	0.25	0.243959	chr3R:19544460	FBgn0260003
chr3R:24201287	INS	T	TGCGTGTGT	0.3889	0.243959	chr3R:28375565	intergenic
chr2L:10532319	SNP	T	C	0.381	0.24396	chr2L:10532319	FBgn0032264; FBgn0032265
chr3L:15858828	SNP	T	A	0.4103	0.24396	chr3L:15865728	FBgn0264908
chr2R:8331354	SNP	A	G	0.1739	0.243962	chr2R:12443849	FBgn0033739
chr3L:10711813	SNP	C	T	0.1628	0.243962	chr3L:10718713	intergenic
chr2R:10340715	SNP	C	T	0.5	0.243962	chr2R:14453210	FBgn0261613
chr3L:16896215	SNP	A	T	0.2381	0.243962	chr3L:16903115	FBgn0261565
chr3R:19688403	SNP	A	C	0.2381	0.243962	chr3R:23862681	FBgn0025574
chrX:19581753	SNP	T	C	0.1333	0.243963	chrX:19687720	FBgn0031057; FBgn0031058
chr2L:8368780	SNP	A	G	0.3556	0.243964	chr2L:8368780	FBgn0260439
chrX:6832998	SNP	A	T	0.3256	0.243966	chrX:6938965	FBgn0029922
chr2R:16607020	SNP	T	C	0.3023	0.243969	chr2R:20719515	FBgn0040726
chr2R:16694753	SNP	G	C	0.2045	0.24397	chr2R:20807248	intergenic
chr3R:12987985	SNP	A	G	0.2444	0.243971	chr3R:17162263	FBgn0038492
chr3R:14559593	SNP	G	T	0.08889	0.243971	chr3R:18733871	FBgn0038647; FBgn0024329
chr3R:9152164	SNP	T	C	0.1591	0.243971	chr3R:13326442	intergenic
chr3L:7828910	SNP	C	G	0.4889	0.243973	chr3L:7835810	FBgn0016694
chr3L:7030448	SNP	G	A	0.4048	0.243974	chr3L:7037348	FBgn0260660; FBgn0267482
chr3R:14682803	SNP	C	A	0.09091	0.243976	chr3R:18857081	intergenic
chr3R:18887133	SNP	T	A	0.2439	0.243977	chr3R:23061411	FBgn0053193; FBgn0027526
chrX:16086002	SNP	A	G	0.1522	0.243977	chrX:16191969	FBgn0262283
chr2R:15768802	SNP	G	T	0.1163	0.243977	chr2R:19881297	FBgn0034477
chrX:9553849	SNP	G	T	0.3478	0.243978	chrX:9659816	FBgn0028341; FBgn0030148
chr2L:13445812	DEL	A	AA	0.1463	0.243978	chr2L:13445812	FBgn0263354; FBgn0032524
chr2L:13445823	INS	TT	T	0.1463	0.243978	chr2L:13445823	FBgn0263354; FBgn0032524
chr2R:14331007	SNP	G	A	0.2432	0.243978	chr2R:18443502	FBgn0261477
chr3L:7352507	SNP	G	C	0.25	0.243978	chr3L:7359407	FBgn0035770
chr3L:2587960	INS	G	GTG	0.439	0.243979	chr3L:2587960	FBgn0261602
chr2R:10536043	SNP	T	C	0.1333	0.243979	chr2R:14648538	intergenic
chr3R:17491215	SNP	C	A	0.3095	0.24398	chr3R:21665493	FBgn0038894
chr2L:21247584	INS	CATATAC	C	0.3171	0.243981	chr2L:21247584	FBgn0261239
chrX:17094986	SNP	T	C	0.2093	0.243983	chrX:17200953	FBgn0000163; FBgn0030823
chr3R:13887135	SNP	A	G	0.2	0.243983	chr3R:18061413	intergenic
chr2L:7214769	SNP	A	G	0.2439	0.243983	chr2L:7214769	FBgn0031897
chr3R:26134358	SNP	A	C	0.3182	0.243984	chr3R:30308636	FBgn0010113
chr2L:16698510	DEL	A	AA	0.1778	0.243984	chr2L:16698510	FBgn0261278; FBgn0266310; FBgn0262430; FBgn0262386; FBgn0262452; FBgn0262413
chr2R:17619463	SNP	G	A	0.2222	0.243984	chr2R:21731958	intergenic
chr2L:8881134	SNP	T	G	0.4634	0.243985	chr2L:8881134	intergenic
chr3R:13325322	SNP	A	C	0.1818	0.243985	chr3R:17499600	FBgn0261046
chrX:12666968	SNP	T	A	0.2727	0.243987	chrX:12772935	FBgn0030421; FBgn0052647
chr3L:10756948	INS	A	ATATACACAA	0.2889	0.243987	chr3L:10763848	intergenic
chr2L:17599767	SNP	A	G	0.1778	0.243988	chr2L:17599767	FBgn0261089
chr2R:14323063	SNP	A	G	0.1364	0.243988	chr2R:18435558	FBgn0050118
chr3R:26677208	DEL	T	TT	0.2	0.24399	chr3R:30851486	FBgn0003720
chrX:19566945	SNP	C	T	0.1556	0.24399	chrX:19672912	FBgn0004057; FBgn0031055
chr2L:9413102	SNP	A	T	0.2791	0.243991	chr2L:9413102	FBgn0085395
chr2R:3270616	SNP	A	G	0.1707	0.243993	chr2R:7383111	FBgn0000352
chr2R:19778253	SNP	C	T	0.3864	0.243994	chr2R:23890730	FBgn0034921; FBgn0262619
chrX:6435935	SNP	A	T	0.2439	0.243994	chrX:6541902	FBgn0085446
chr3R:26985073	SNP	G	A	0.4651	0.243994	chr3R:31159351	FBgn0013973; FBgn0086704
chrX:19689559	SNP	G	A	0.1591	0.243994	chrX:19795526	intergenic
chr3R:12384361	DEL	A	AA	0.09302	0.243995	chr3R:16558639	FBgn0259244
chrX:3003369	DEL	T	TT	0.3778	0.243995	chrX:3109336	FBgn0028369
chr3L:6101157	SNP	T	C	0.1778	0.243996	chr3L:6108057	FBgn0005658
chr2R:13760960	SNP	A	G	0.1087	0.243996	chr2R:17873455	FBgn0011589
chr2R:13761137	SNP	T	C	0.1087	0.243996	chr2R:17873632	FBgn0011589
chr2R:13761139	DEL	T	TATTAA	0.1087	0.243996	chr2R:17873634	FBgn0011589
chr2R:12492190	SNP	T	A	0.2955	0.243997	chr2R:16604685	FBgn0034143
chr3R:10621869	SNP	C	A	0.2619	0.243998	chr3R:14796147	FBgn0263929; FBgn0038260
chr2L:16439460	DEL	TGTGTGTGT	T	0.4865	0.244	chr2L:16439460	FBgn0028523
chr3R:8600116	SNP	A	G	0.3182	0.244	chr3R:12774394	FBgn0038084
chr3R:15890459	SNP	A	G	0.2889	0.244	chr3R:20064737	intergenic
chr3R:23256942	SNP	G	A	0.1951	0.244003	chr3R:27431220	FBgn0016061
chr3L:6448667	SNP	G	T	0.4186	0.244003	chr3L:6455567	FBgn0261801
chr3L:12391055	SNP	T	A	0.1739	0.244004	chr3L:12397955	FBgn0052104; FBgn0011279
chr3L:722038	SNP	T	C	0.1778	0.244005	chr3L:722038	intergenic
chr3L:1995450	SNP	G	A	0.2667	0.244005	chr3L:1995450	intergenic
chr3L:1995451	SNP	C	A	0.2667	0.244005	chr3L:1995451	intergenic
chr3L:1995517	SNP	T	G	0.2667	0.244005	chr3L:1995517	intergenic
chr3L:1995530	SNP	T	G	0.2667	0.244005	chr3L:1995530	intergenic
chr3L:1995531	SNP	A	C	0.2667	0.244005	chr3L:1995531	intergenic
chr3L:1995532	INS	TTC	T	0.2667	0.244005	chr3L:1995532	intergenic
chr3L:1995544	SNP	C	T	0.2667	0.244005	chr3L:1995544	intergenic
chr3L:1995547	SNP	A	T	0.2667	0.244005	chr3L:1995547	intergenic
chr3L:1995548	SNP	C	T	0.2667	0.244005	chr3L:1995548	intergenic
chr3L:1995551	SNP	A	C	0.2667	0.244005	chr3L:1995551	intergenic
chr3L:1995573	SNP	G	C	0.2667	0.244005	chr3L:1995573	intergenic
chr3R:15333253	SNP	T	C	0.2273	0.244005	chr3R:19507531	FBgn0260003
chr3R:10440543	SNP	A	T	0.2558	0.244005	chr3R:14614821	FBgn0038246
chrX:9960977	SNP	G	T	0.1628	0.244006	chrX:10066944	FBgn0030174
chr2L:18048916	DEL	G	GG	0.4884	0.244006	chr2L:18048916	FBgn0243486
chr2L:14759300	SNP	G	A	0.1818	0.244006	chr2L:14759300	intergenic
chr2L:13152375	INS	CTTAAAGC	C	0.3611	0.244007	chr2L:13152375	intergenic
chr3R:17177842	SNP	A	T	0.3182	0.244008	chr3R:21352120	FBgn0002781
chr3R:12752732	SNP	T	C	0.3023	0.244008	chr3R:16927010	FBgn0000015
chr2R:18007973	SNP	G	C	0.4091	0.244008	chr2R:22120468	FBgn0243516
chr2L:12491064	SNP	G	A	0.1333	0.244008	chr2L:12491064	FBgn0259176
chrX:11151934	SNP	A	G	0.3636	0.244009	chrX:11257901	FBgn0265595
chrX:11152008	SNP	T	A	0.3636	0.244009	chrX:11257975	FBgn0265595
chr2L:11500915	SNP	A	G	0.1111	0.24401	chr2L:11500915	FBgn0032362
chr2L:11501583	SNP	A	G	0.1111	0.24401	chr2L:11501583	FBgn0032362
chr2R:10691183	SNP	C	A	0.3182	0.24401	chr2R:14803678	FBgn0001319
chr2R:4272693	SNP	G	A	0.3953	0.24401	chr2R:8385188	FBgn0261588
chr2R:11594949	SNP	A	G	0.3415	0.244012	chr2R:15707444	intergenic
chr2L:20055040	SNP	G	A	0.4773	0.244012	chr2L:20055040	FBgn0032840
chr3R:20393209	INS	A	AA	0.3421	0.244012	chr3R:24567487	FBgn0039209
chr2R:7495173	SNP	A	C	0.2857	0.244013	chr2R:11607668	FBgn0033636
chr2L:616036	SNP	A	G	0.1667	0.244014	chr2L:616036	intergenic
chr3L:9367749	SNP	T	C	0.2391	0.244017	chr3L:9374649	FBgn0001228; FBgn0001223; FBgn0035982
chr2R:14460476	SNP	C	T	0.1087	0.244017	chr2R:18572971	FBgn0050115
chr3R:27202370	SNP	G	T	0.1111	0.244018	chr3R:31376648	intergenic
chr3R:16560480	SNP	A	G	0.125	0.244019	chr3R:20734758	FBgn0261857; FBgn0004107
chr2L:5955593	SNP	C	G	0.2	0.24402	chr2L:5955593	FBgn0031752; FBgn0031753; FBgn0040949
chr2L:3914103	SNP	A	G	0.1333	0.244021	chr2L:3914103	FBgn0051774; FBgn0051773
chr3L:17190215	SNP	G	T	0.2045	0.244021	chr3L:17197115	FBgn0260943
chr2R:17068724	SNP	C	G	0.08696	0.244021	chr2R:21181219	FBgn0003162; FBgn0053539
chr2L:6102992	SNP	A	C	0.1333	0.244021	chr2L:6102992	FBgn0266521
chr2R:11215610	SNP	C	A	0.1136	0.244022	chr2R:15328105	FBgn0034011
chrX:19609512	SNP	A	C	0.2791	0.244022	chrX:19715479	intergenic
chr2R:19054682	SNP	C	T	0.3333	0.244025	chr2R:23167159	FBgn0085400
chrX:3449358	SNP	A	G	0.1111	0.244025	chrX:3555325	FBgn0052791
chr2L:2242224	SNP	T	G	0.4762	0.244027	chr2L:2242224	FBgn0264979
chrX:14792429	SNP	T	A	0.4419	0.244027	chrX:14898396	FBgn0264078
chr2L:7016495	SNP	C	G	0.09091	0.244028	chr2L:7016495	FBgn0000053
chr2L:2798671	SNP	G	T	0.4474	0.244029	chr2L:2798671	FBgn0004242; FBgn0264369
chr2L:6158189	SNP	T	A	0.3333	0.24403	chr2L:6158189	intergenic
chrX:2473355	SNP	C	G	0.2	0.244031	chrX:2579322	FBgn0260753; FBgn0040377
chr3R:22029354	SNP	G	A	0.3095	0.244031	chr3R:26203632	FBgn0265379
chr3R:25397981	SNP	T	C	0.1628	0.244031	chr3R:29572259	intergenic
chrX:9877477	SNP	C	T	0.2955	0.244032	chrX:9983444	intergenic
chr2L:1671152	SNP	T	G	0.1136	0.244033	chr2L:1671152	FBgn0086758
chr3L:822074	SNP	T	A	0.25	0.244034	chr3L:822074	FBgn0264475
chrX:7439002	SNP	G	T	0.4444	0.244035	chrX:7544969	FBgn0052719
chr3L:5133599	SNP	C	A	0.4	0.244036	chr3L:5140499	FBgn0035589; FBgn0035588
chr2R:19897356	SNP	A	G	0.4667	0.244036	chr2R:24009833	FBgn0053519
chr2R:19897392	SNP	T	C	0.4667	0.244036	chr2R:24009869	FBgn0053519
chr2R:7818571	SNP	A	C	0.186	0.244037	chr2R:11931066	intergenic
chr2L:16417230	SNP	G	A	0.4878	0.244037	chr2L:16417230	FBgn0028523; FBgn0086037
chr3L:7708401	SNP	G	A	0.2273	0.244037	chr3L:7715301	FBgn0052373; FBgn0261788
chr2R:16528769	SNP	T	C	0.3953	0.24404	chr2R:20641264	FBgn0250850; FBgn0034534; FBgn0034535
chr3R:5117880	SNP	C	A	0.325	0.244041	chr3R:9292158	intergenic
chr3L:13466497	SNP	C	T	0.2889	0.244041	chr3L:13473397	FBgn0036369
chr2R:15168486	SNP	C	T	0.2826	0.244042	chr2R:19280981	FBgn0003254; FBgn0034425
chr3R:16689858	SNP	T	C	0.2381	0.244042	chr3R:20864136	FBgn0038837
chrX:5960722	SNP	T	A	0.3023	0.244043	chrX:6066689	FBgn0262575
chr3R:9765057	SNP	T	G	0.3488	0.244043	chr3R:13939335	intergenic
chr3R:25909200	SNP	C	G	0.09091	0.244044	chr3R:30083478	FBgn0266411
chr2R:19223823	SNP	T	C	0.2174	0.244044	chr2R:23336300	intergenic
chr3R:13839543	SNP	A	T	0.08889	0.244045	chr3R:18013821	FBgn0263995
chr2L:19271871	SNP	G	T	0.4419	0.244046	chr2L:19271871	FBgn0265079
chr3L:21142847	SNP	T	C	0.1395	0.244046	chr3L:21149747	FBgn0024150
chr2L:2596305	SNP	A	G	0.3	0.244047	chr2L:2596305	intergenic
chrX:15297769	SNP	T	G	0.1087	0.244048	chrX:15403736	FBgn0263257
chr2R:9504851	SNP	T	G	0.1364	0.244049	chr2R:13617346	intergenic
chr2L:17297265	SNP	A	G	0.1333	0.244049	chr2L:17297265	intergenic
chrX:12808340	SNP	G	C	0.2222	0.244052	chrX:12914307	FBgn0267186
chr3R:4020893	SNP	T	C	0.1364	0.244053	chr3R:8195171	intergenic
chr3L:8473662	SNP	C	T	0.2667	0.244055	chr3L:8480562	FBgn0262719
chr3R:2650006	SNP	A	G	0.4286	0.244057	chr3R:6824284	FBgn0003339
chr2L:6468100	SNP	G	A	0.4146	0.244057	chr2L:6468100	FBgn0031817; FBgn0259749
chrX:793224	SNP	A	T	0.2826	0.244057	chrX:899191	FBgn0264449
chr3R:15314570	SNP	T	C	0.1304	0.244058	chr3R:19488848	FBgn0260003; FBgn0038709
chr3R:15319453	SNP	G	A	0.1304	0.244058	chr3R:19493731	FBgn0260003
chr3L:7991348	SNP	A	T	0.4651	0.244058	chr3L:7998248	FBgn0011817
chr2L:9131990	SNP	A	T	0.4634	0.24406	chr2L:9131990	FBgn0052982
chrX:10803316	SNP	G	C	0.3111	0.24406	chrX:10909283	FBgn0264502
chr2L:14836801	SNP	G	C	0.09091	0.24406	chr2L:14836801	intergenic
chrX:16231597	INS	T	TTA	0.2619	0.24406	chrX:16337564	FBgn0011764
chr2R:9043429	SNP	T	C	0.2727	0.24406	chr2R:13155924	FBgn0020370
chr3R:17023772	SNP	A	G	0.5	0.244061	chr3R:21198050	FBgn0264357
chrX:8513382	MNP	TTT	CAA	0.2391	0.244062	chrX:8619349	intergenic
chrX:8513388	DEL	A	ATCGA	0.2391	0.244062	chrX:8619355	intergenic
chrX:8513397	SNP	T	G	0.2391	0.244062	chrX:8619364	intergenic
chr2R:5502532	SNP	T	C	0.2444	0.244062	chr2R:9615027	FBgn0264878; FBgn0033438
chr3R:14193890	SNP	A	T	0.1957	0.244062	chr3R:18368168	FBgn0038609; FBgn0004618
chr3L:17817811	SNP	T	G	0.2273	0.244063	chr3L:17824711	FBgn0001134
chr2L:20650105	SNP	T	G	0.09302	0.244063	chr2L:20650105	FBgn0042133; FBgn0032871; FBgn0261787
chr2R:15671955	SNP	A	G	0.2381	0.244063	chr2R:19784450	FBgn0034474; FBgn0266766
chr3R:26120784	SNP	G	T	0.2667	0.244064	chr3R:30295062	FBgn0010113
chr3R:24825626	SNP	T	C	0.3333	0.244064	chr3R:28999904	FBgn0039620
chr2L:746664	INS	TT	T	0.4444	0.244064	chr2L:746664	intergenic
chr3L:12494838	SNP	A	T	0.09091	0.244065	chr3L:12501738	FBgn0036290; FBgn0036291; FBgn0036292
chr3L:10453730	SNP	C	T	0.3696	0.244065	chr3L:10460630	FBgn0011802
chrX:12715427	SNP	T	C	0.1556	0.244066	chrX:12821394	FBgn0259171
chr2L:6114145	SNP	C	G	0.3636	0.244069	chr2L:6114145	FBgn0266521
chr2L:3400420	SNP	G	T	0.1951	0.244069	chr2L:3400420	intergenic
chr3L:8268127	INS	TAACATTT	T	0.2889	0.244069	chr3L:8275027	FBgn0263219
chrX:12057151	SNP	A	T	0.4419	0.244069	chrX:12163118	FBgn0267001
chr2L:12078971	SNP	A	C	0.4884	0.24407	chr2L:12078971	FBgn0265802
chr3R:14373757	SNP	T	G	0.09524	0.244071	chr3R:18548035	intergenic
chr3L:19446889	SNP	T	A	0.08889	0.244072	chr3L:19453789	FBgn0266983
chr3L:10294427	SNP	C	G	0.1739	0.244072	chr3L:10301327	FBgn0267665
chr3R:12723449	SNP	T	C	0.3902	0.244073	chr3R:16897727	FBgn0264857; FBgn0263595
chr2R:14231211	SNP	T	C	0.25	0.244073	chr2R:18343706	FBgn0010575
chr3R:3144116	SNP	T	C	0.2308	0.244073	chr3R:7318394	intergenic
chr2R:17155041	DEL	TAT	T	0.4474	0.244073	chr2R:21267536	FBgn0085426; FBgn0050393
chr3R:10175573	SNP	T	A	0.4318	0.244073	chr3R:14349851	FBgn0024321
chr2R:17601879	INS	CC	C	0.2439	0.244073	chr2R:21714374	FBgn0004362
chrX:8612355	SNP	G	A	0.3043	0.244074	chrX:8718322	FBgn0027330
chrX:2779802	INS	TGGT	T	0.1842	0.244075	chrX:2885769	FBgn0028369; FBgn0029639
chr2L:1201286	SNP	C	T	0.3409	0.244076	chr2L:1201286	FBgn0263081; FBgn0040723
chr2R:8415475	SNP	T	C	0.08696	0.244076	chr2R:12527970	intergenic
chr3L:18506683	SNP	T	C	0.08696	0.244076	chr3L:18513583	intergenic
chr3R:16493191	SNP	A	T	0.122	0.244077	chr3R:20667469	intergenic
chr3L:3269019	SNP	A	C	0.4091	0.244077	chr3L:3269019	FBgn0035427; FBgn0085294
chrX:11224197	SNP	G	A	0.4889	0.244078	chrX:11330164	FBgn0030286
chrX:12084640	SNP	A	T	0.1304	0.244078	chrX:12190607	FBgn0267001
chr3R:22778149	SNP	G	C	0.09756	0.244079	chr3R:26952427	FBgn0039464
chr2L:21940830	SNP	A	C	0.08889	0.244079	chr2L:21940830	intergenic
chrX:20528944	SNP	T	C	0.3696	0.244079	chrX:20657917	FBgn0267022; FBgn0031126
chr2L:17861598	SNP	A	G	0.1951	0.244079	chr2L:17861598	FBgn0262018
chr2L:21946578	SNP	G	A	0.2195	0.24408	chr2L:21946578	intergenic
chr2R:7123618	SNP	G	A	0.4419	0.24408	chr2R:11236113	FBgn0033589; FBgn0085252; FBgn0033590
chr3L:10337595	SNP	A	G	0.2889	0.244082	chr3L:10344495	FBgn0267668
chr2R:13143007	SNP	A	G	0.1522	0.244082	chr2R:17255502	FBgn0265487; FBgn0263708; FBgn0262961
chr3L:17280234	SNP	T	G	0.1556	0.244084	chr3L:17287134	intergenic
chrX:2471198	SNP	T	A	0.4889	0.244085	chrX:2577165	FBgn0260753
chrX:13674836	SNP	T	A	0.3182	0.244086	chrX:13780803	FBgn0030521
chr3R:2890787	SNP	C	T	0.2927	0.244086	chr3R:7065065	FBgn0037464; FBgn0037465
chr3L:8330922	SNP	C	T	0.1818	0.244086	chr3L:8337822	FBgn0035875
chr2R:5487104	SNP	C	A	0.2273	0.244086	chr2R:9599599	FBgn0261016; FBgn0050338; FBgn0033434; FBgn0050340
chr3R:24088657	SNP	C	G	0.4651	0.244086	chr3R:28262935	FBgn0262588; FBgn0262587
chr3R:24088681	SNP	T	G	0.4651	0.244086	chr3R:28262959	FBgn0262588; FBgn0262587
chr3L:1269384	SNP	G	A	0.4884	0.244087	chr3L:1269384	FBgn0035199
chr2L:16619492	DEL	C	CC	0.08889	0.244088	chr2L:16619492	FBgn0259735
chr3L:6437734	SNP	A	G	0.3333	0.244088	chr3L:6444634	FBgn0261801
chr3R:11659742	INS	ATTATATG	A	0.3659	0.24409	chr3R:15834020	FBgn0263023; FBgn0263022; FBgn0038369
chr2L:724859	SNP	C	T	0.3409	0.244091	chr2L:724859	intergenic
chr3L:7998894	SNP	T	A	0.1111	0.244091	chr3L:8005794	FBgn0011817
chrX:2184788	INS	A	ATTCAACATTCA	0.2667	0.244092	chrX:2290755	FBgn0023526
chr3L:13848729	SNP	A	G	0.2727	0.244094	chr3L:13855629	FBgn0029167
chr2R:11874510	SNP	T	A	0.3696	0.244094	chr2R:15987005	FBgn0265045; FBgn0266379
chr3L:15282744	SNP	T	C	0.2444	0.244095	chr3L:15289644	intergenic
chr3L:18400053	SNP	G	C	0.09302	0.244095	chr3L:18406953	intergenic
chr3L:2770921	SNP	T	C	0.1111	0.244096	chr3L:2770921	FBgn0035371
chrX:2098057	SNP	C	A	0.3864	0.244097	chrX:2204024	FBgn0023549; FBgn0023550
chr2L:17603592	INS	ATG	A	0.2045	0.244097	chr2L:17603592	FBgn0261089
chr2L:11859885	SNP	T	C	0.2045	0.244098	chr2L:11859885	FBgn0264815
chr3L:4449302	SNP	A	T	0.175	0.244098	chr3L:4449302	intergenic
chr2R:997776	DEL	A	AATAA	0.3056	0.244099	chr2R:5110271	intergenic
chr3R:23770266	SNP	G	C	0.2	0.244099	chr3R:27944544	FBgn0039561
chr2L:14345820	SNP	A	T	0.1628	0.2441	chr2L:14345820	FBgn0028916; FBgn0264253
chr2R:12474766	SNP	G	A	0.1304	0.2441	chr2R:16587261	FBgn0003274; FBgn0034141
chr2R:11813027	SNP	G	A	0.3182	0.2441	chr2R:15925522	FBgn0034049
chr2R:19615339	SNP	T	A	0.4667	0.244101	chr2R:23727816	FBgn0034897
chr3R:21899156	INS	TTTACTTATTTTGTAGCCCAT	T	0.2093	0.244102	chr3R:26073434	intergenic
chr2R:12094011	SNP	G	C	0.3556	0.244103	chr2R:16206506	FBgn0034091
chr3L:12788022	SNP	T	C	0.3636	0.244103	chr3L:12794922	FBgn0260945; FBgn0261674
chr3L:8582804	DEL	T	TAC	0.3043	0.244103	chr3L:8589704	FBgn0262508
chr3R:11922088	SNP	A	T	0.25	0.244104	chr3R:16096366	FBgn0026059
chr2L:9046541	SNP	T	G	0.09091	0.244104	chr2L:9046541	intergenic
chr2L:12335565	SNP	G	A	0.3023	0.244105	chr2L:12335565	intergenic
chr4:133884	SNP	T	G	0.2558	0.244106	chr4:113258	FBgn0085432
chr2L:12586632	SNP	A	T	0.3846	0.244108	chr2L:12586632	FBgn0085424
chr3L:5609807	SNP	A	C	0.2326	0.24411	chr3L:5616707	intergenic
chr3L:1390969	SNP	T	G	0.4889	0.244111	chr3L:1390969	FBgn0267487
chr2R:16782967	SNP	T	G	0.3636	0.244111	chr2R:20895462	FBgn0015524
chr2R:4627371	SNP	A	C	0.45	0.244112	chr2R:8739866	FBgn0027585
chr2L:10329047	SNP	A	T	0.2619	0.244113	chr2L:10329047	FBgn0032221
chr2L:11924484	SNP	T	C	0.3659	0.244117	chr2L:11924484	FBgn0264815
chr2L:588012	SNP	C	A	0.4878	0.244121	chr2L:588012	FBgn0010323
chrX:20602038	SNP	C	T	0.2174	0.244122	chrX:20731011	intergenic
chr2L:8795074	SNP	T	C	0.2703	0.244123	chr2L:8795074	intergenic
chr3L:16355574	INS	T	TT	0.3556	0.244124	chr3L:16362474	FBgn0036617
chr3R:23123569	SNP	G	A	0.4318	0.244124	chr3R:27297847	FBgn0039510
chr2L:802629	SNP	A	G	0.2381	0.244125	chr2L:802629	intergenic
chr3R:26816746	SNP	G	T	0.3171	0.244126	chr3R:30991024	FBgn0004573; FBgn0051007
chr3L:5344329	SNP	C	G	0.2	0.244129	chr3L:5351229	FBgn0016031
chrX:19374047	SNP	T	A	0.4444	0.24413	chrX:19480014	FBgn0052533; FBgn0044030; FBgn0031020
chrX:17506992	SNP	A	G	0.2667	0.24413	chrX:17612959	intergenic
chrX:17506993	SNP	A	T	0.2667	0.24413	chrX:17612960	intergenic
chr3L:12638648	SNP	T	C	0.3947	0.244132	chr3L:12645548	FBgn0052111
chr3L:4049168	SNP	C	A	0.1538	0.244132	chr3L:4049168	FBgn0035490
chr3R:6851095	SNP	G	A	0.2857	0.244132	chr3R:11025373	FBgn0083950
chr3L:14137028	SNP	T	C	0.1111	0.244133	chr3L:14143928	intergenic
chr3L:10239989	SNP	C	T	0.4091	0.244133	chr3L:10246889	FBgn0265732; FBgn0265733
chr2L:5618059	SNP	G	C	0.2821	0.244133	chr2L:5618059	FBgn0031725
chr3L:13289980	SNP	C	T	0.2	0.244133	chr3L:13296880	FBgn0259970; FBgn0266788; FBgn0266790
chr3R:13689893	SNP	A	G	0.1087	0.244134	chr3R:17864171	FBgn0261649
chr3R:7116801	SNP	A	G	0.25	0.244134	chr3R:11291079	FBgn0051386
chr3L:13994467	SNP	G	A	0.1333	0.244135	chr3L:14001367	FBgn0036397; FBgn0036398
chr2L:16821927	SNP	T	G	0.1591	0.244136	chr2L:16821927	FBgn0032609; FBgn0004797; FBgn0022213
chr3R:10999397	SNP	T	A	0.119	0.244138	chr3R:15173675	FBgn0038295; FBgn0038294
chrX:5677353	SNP	T	C	0.2391	0.244138	chrX:5783320	FBgn0261610
chr2R:10532503	SNP	G	A	0.3111	0.244138	chr2R:14644998	FBgn0033951
chr3L:2525606	SNP	G	A	0.08696	0.244139	chr3L:2525606	FBgn0010905; FBgn0260480
chr2L:20018144	SNP	A	C	0.1892	0.244141	chr2L:20018144	FBgn0264443
chrX:22130115	SNP	C	G	0.2174	0.244142	chrX:22728279	FBgn0266348
chr3L:12327277	SNP	C	T	0.3111	0.244144	chr3L:12334177	FBgn0052105
chr3L:12327286	SNP	T	C	0.3111	0.244144	chr3L:12334186	FBgn0052105
chr2L:10918572	SNP	G	A	0.119	0.244145	chr2L:10918572	FBgn0261871
chr2L:10918591	DEL	A	AGAA	0.119	0.244145	chr2L:10918591	FBgn0261871
chr2L:10918600	DEL	T	AA	0.119	0.244145	chr2L:10918600	FBgn0261871
chr3R:16167252	SNP	T	G	0.1628	0.244145	chr3R:20341530	FBgn0038789
chrX:419310	SNP	C	T	0.1087	0.244146	chrX:525277	FBgn0023535
chrX:13530902	SNP	T	C	0.1522	0.244148	chrX:13636869	FBgn0030505
chr2L:3326832	SNP	A	G	0.2558	0.244148	chr2L:3326832	FBgn0053281
chrX:14537153	SNP	T	A	0.2791	0.244148	chrX:14643120	FBgn0015773
chr3L:11059840	SNP	A	C	0.4773	0.244149	chr3L:11066740	FBgn0025355; FBgn0266540
chrX:6754046	DEL	C	CCTTT	0.3409	0.244149	chrX:6860013	FBgn0029915; FBgn0267087
chr3R:16730078	SNP	A	G	0.3953	0.244149	chr3R:20904356	FBgn0038840; FBgn0044810
chr2R:15071635	SNP	G	A	0.1556	0.244151	chr2R:19184130	FBgn0263395
chr2R:18974848	SNP	T	C	0.1333	0.244152	chr2R:23087325	FBgn0034820
chr2L:10455116	SNP	A	T	0.4545	0.244152	chr2L:10455116	FBgn0032253
chr2R:17798042	SNP	T	C	0.4	0.244153	chr2R:21910537	FBgn0085397
chr2L:13074545	SNP	G	A	0.2857	0.244157	chr2L:13074545	intergenic
chr2L:13074557	SNP	G	A	0.2857	0.244157	chr2L:13074557	intergenic
chr2L:13074564	SNP	C	T	0.2857	0.244157	chr2L:13074564	intergenic
chr3L:22828020	SNP	A	C	0.1136	0.244158	chr3L:22834920	FBgn0027339
chr3L:22828021	SNP	A	C	0.1136	0.244158	chr3L:22834921	FBgn0027339
chr3L:17352334	SNP	A	T	0.4318	0.244159	chr3L:17359234	FBgn0015550
chr2R:14966044	SNP	G	C	0.2045	0.244159	chr2R:19078539	FBgn0004168
chr2R:16951819	SNP	T	C	0.1333	0.24416	chr2R:21064314	FBgn0050293
chr2L:4380186	SNP	A	G	0.1591	0.24416	chr2L:4380186	FBgn0026319; FBgn0031597
chrX:20942902	DEL	T	TTTTTGT	0.125	0.24416	chrX:21071875	FBgn0031150
chrX:12261135	SNP	A	C	0.1556	0.24416	chrX:12367102	intergenic
chrX:2864214	SNP	C	T	0.4103	0.24416	chrX:2970181	FBgn0028369; FBgn0003285
chr2R:3303702	SNP	T	C	0.09524	0.244161	chr2R:7416197	intergenic
chr3L:12605481	SNP	T	C	0.08696	0.244163	chr3L:12612381	FBgn0015919
chrX:16872567	SNP	A	G	0.08696	0.244163	chrX:16978534	FBgn0266354
chrX:6899651	INS	AA	A	0.4318	0.244163	chrX:7005618	FBgn0027106
chr3R:16534614	SNP	T	C	0.3409	0.244163	chr3R:20708892	FBgn0024944
chr2R:14394796	SNP	C	T	0.4318	0.244164	chr2R:18507291	intergenic
chr3R:17276849	SNP	A	G	0.2791	0.244166	chr3R:21451127	intergenic
chrX:5115825	SNP	A	G	0.4565	0.244168	chrX:5221792	FBgn0029746; FBgn0266098
chr3L:10071723	SNP	G	A	0.1522	0.244168	chr3L:10078623	FBgn0040823
chr3L:10071734	SNP	C	A	0.1522	0.244168	chr3L:10078634	FBgn0040823
chr3L:10071765	SNP	T	A	0.1522	0.244168	chr3L:10078665	FBgn0040823
chr3R:26300112	SNP	A	C	0.4878	0.244169	chr3R:30474390	FBgn0039776
chr2R:11276925	SNP	C	T	0.2	0.24417	chr2R:15389420	intergenic
chr2R:13139365	SNP	C	T	0.2	0.24417	chr2R:17251860	FBgn0265487
chr3R:23549135	SNP	T	C	0.08696	0.244171	chr3R:27723413	intergenic
chr2R:17800912	SNP	C	A	0.4783	0.244173	chr2R:21913407	FBgn0085397
chr3R:24165441	DEL	A	AA	0.1556	0.244173	chr3R:28339719	FBgn0039580; FBgn0039581; FBgn0267774
chr2R:16477566	SNP	A	T	0.381	0.244174	chr2R:20590061	FBgn0267791
chr3L:1376488	SNP	G	A	0.1556	0.244174	chr3L:1376488	FBgn0267487; FBgn0003295
chr3L:5169763	SNP	G	A	0.2889	0.244175	chr3L:5176663	FBgn0052423
chrX:7224660	SNP	A	T	0.3636	0.244176	chrX:7330627	FBgn0265457; FBgn0029941; FBgn0029945; FBgn0261848
chr3L:17690690	DEL	G	GGAAACTGG	0.4595	0.244177	chr3L:17697590	FBgn0052183; FBgn0267638
chrX:18733050	SNP	C	G	0.3023	0.244177	chrX:18839017	FBgn0030964
chr3R:19725930	SNP	A	T	0.2143	0.244179	chr3R:23900208	FBgn0016754
chr2L:14919395	SNP	T	C	0.09302	0.24418	chr2L:14919395	FBgn0259213
chr3L:10825331	SNP	C	T	0.4545	0.244182	chr3L:10832231	intergenic
chr3R:9377665	SNP	A	G	0.3571	0.244183	chr3R:13551943	intergenic
chr2R:676372	INS	GAT	A	0.09756	0.244183	chr2R:4788867	FBgn0250830
chr3L:13987136	DEL	CTTCTAATAAAGA	C	0.2667	0.244183	chr3L:13994036	FBgn0036391; FBgn0250848
chr2L:18532002	SNP	T	A	0.4545	0.244184	chr2L:18532002	FBgn0032685; FBgn0085370
chr2L:18532006	SNP	C	T	0.4545	0.244184	chr2L:18532006	FBgn0032685; FBgn0085370
chr2L:6712099	SNP	T	C	0.3	0.244184	chr2L:6712099	FBgn0025595
chr2R:3092563	SNP	G	A	0.3902	0.244185	chr2R:7205058	FBgn0003090
chrX:12402257	SNP	G	A	0.08696	0.244185	chrX:12508224	FBgn0030396
chr2L:15912375	SNP	G	A	0.2326	0.244185	chr2L:15912375	FBgn0028645; FBgn0266161; FBgn0266162
chr2L:16244330	SNP	A	T	0.1136	0.244186	chr2L:16244330	FBgn0262000
chr3R:11405305	SNP	A	G	0.2093	0.244186	chr3R:15579583	intergenic
chr2R:5894978	SNP	T	C	0.3256	0.244187	chr2R:10007473	FBgn0022382
chr3L:18549702	SNP	C	T	0.4762	0.244189	chr3L:18556602	intergenic
chr3L:18549712	SNP	C	A	0.4762	0.244189	chr3L:18556612	intergenic
chr3L:5817810	DEL	A	AA	0.08889	0.244189	chr3L:5824710	FBgn0003984
chr3L:7150825	SNP	A	T	0.1163	0.244194	chr3L:7157725	FBgn0259173; FBgn0040837
chr2L:8148642	SNP	A	T	0.3902	0.244194	chr2L:8148642	FBgn0031990; FBgn0263256; FBgn0051606
chr2L:9175807	SNP	C	A	0.3171	0.244195	chr2L:9175807	FBgn0041092
chr2L:6117133	SNP	G	T	0.1591	0.244197	chr2L:6117133	FBgn0266521
chr2L:3240257	INS	ACACATGTCTGA	A	0.2791	0.244197	chr2L:3240257	intergenic
chr3R:25341698	SNP	G	A	0.4091	0.244197	chr3R:29515976	FBgn0039669
chr3R:21472966	SNP	C	T	0.1364	0.244198	chr3R:25647244	FBgn0039350; FBgn0262411
chr2L:8707289	DEL	G	GTCACTTTTTATAAG	0.08889	0.244199	chr2L:8707289	FBgn0004914; FBgn0032061
chr3R:13584589	SNP	T	C	0.2326	0.244199	chr3R:17758867	FBgn0038542
chr3L:13268003	SNP	G	A	0.3111	0.2442	chr3L:13274903	FBgn0023095
chrX:19188863	SNP	G	A	0.1556	0.2442	chrX:19294830	FBgn0031011
chr3L:19522149	SNP	G	A	0.2683	0.244201	chr3L:19529049	intergenic
chrX:10012558	SNP	G	A	0.3721	0.244201	chrX:10118525	FBgn0083940; FBgn0266199
chr3R:23309273	SNP	A	G	0.1628	0.244202	chr3R:27483551	FBgn0039519
chr3L:13705238	SNP	T	C	0.1707	0.244203	chr3L:13712138	FBgn0264001
chr2L:572721	SNP	T	C	0.3111	0.244204	chr2L:572721	FBgn0031266; FBgn0031267
chr2R:16420562	SNP	T	C	0.09091	0.244204	chr2R:20533057	FBgn0265862; FBgn0050154
chr3R:14375253	SNP	G	T	0.4146	0.244204	chr3R:18549531	intergenic
chr3L:7033350	SNP	A	G	0.1087	0.244205	chr3L:7040250	FBgn0260660
chr3L:13902305	SNP	G	T	0.1333	0.244206	chr3L:13909205	FBgn0026376
chr3R:3458023	SNP	C	T	0.4419	0.24421	chr3R:7632301	FBgn0083963
chrX:7962875	SNP	T	A	0.1111	0.244211	chrX:8068842	FBgn0004657
chr3R:20634871	SNP	G	T	0.4091	0.244212	chr3R:24809149	FBgn0027539; FBgn0039228
chr3L:1133409	SNP	A	C	0.08696	0.244212	chr3L:1133409	intergenic
chr3R:26216927	SNP	T	C	0.2391	0.244213	chr3R:30391205	FBgn0015221
chr2R:8688264	SNP	C	T	0.3333	0.244213	chr2R:12800759	FBgn0003326
chr3R:10845555	SNP	T	C	0.2273	0.244213	chr3R:15019833	intergenic
chr2L:12150992	SNP	T	C	0.1778	0.244213	chr2L:12150992	FBgn0051760
chr2L:13074590	DEL	TC	G	0.275	0.244214	chr2L:13074590	intergenic
chrX:13838340	SNP	G	A	0.3333	0.244215	chrX:13944307	FBgn0267033
chrX:18437382	SNP	T	C	0.2391	0.244215	chrX:18543349	FBgn0265598
chrX:12453165	SNP	A	T	0.2381	0.244215	chrX:12559132	FBgn0264542
chrX:6489512	SNP	G	A	0.5	0.244216	chrX:6595479	FBgn0029878
chr2R:13535663	SNP	A	T	0.3556	0.244217	chr2R:17648158	FBgn0050106
chr2R:12701741	SNP	A	C	0.2381	0.244218	chr2R:16814236	FBgn0265530
chr2L:8791484	SNP	T	G	0.1136	0.244218	chr2L:8791484	intergenic
chr2R:11897036	SNP	G	T	0.2857	0.244218	chr2R:16009531	FBgn0034063; FBgn0034062
chr3L:3207628	SNP	A	G	0.3696	0.244219	chr3L:3207628	FBgn0035416; FBgn0052269; FBgn0052270
chr3R:19142286	SNP	A	C	0.1163	0.244219	chr3R:23316564	FBgn0003118
chr3R:12606512	SNP	C	T	0.3488	0.24422	chr3R:16780790	intergenic
chr2R:8672929	SNP	T	G	0.1591	0.244221	chr2R:12785424	FBgn0003326; FBgn0266630
chrX:13322347	SNP	T	C	0.4444	0.244221	chrX:13428314	intergenic
chr3R:1545051	SNP	T	G	0.1591	0.244221	chr3R:5719329	intergenic
chr3L:13201493	DEL	T	TAGGCAAAAGTGTAGTACT	0.2326	0.244222	chr3L:13208393	FBgn0266535
chr2L:8573148	SNP	G	A	0.1818	0.244223	chr2L:8573148	FBgn0011259
chr3L:14295578	SNP	G	A	0.3721	0.244223	chr3L:14302478	FBgn0001085
chr3R:26481975	SNP	T	C	0.4773	0.244223	chr3R:30656253	intergenic
chr3R:16258224	SNP	C	T	0.4048	0.244223	chr3R:20432502	FBgn0262869
chrX:2827459	SNP	G	A	0.2955	0.244224	chrX:2933426	FBgn0028369; FBgn0052793
chrX:20329346	SNP	G	A	0.3778	0.244227	chrX:20458319	FBgn0052506
chr3L:9354054	SNP	T	A	0.186	0.244228	chr3L:9360954	FBgn0052039; FBgn0085484
chrX:4862059	SNP	C	T	0.4444	0.244228	chrX:4968026	FBgn0266096
chr2L:1286370	SNP	A	C	0.3636	0.244229	chr2L:1286370	FBgn0041097
chr3L:17422181	SNP	T	G	0.3256	0.244229	chr3L:17429081	FBgn0053052; FBgn0042641; FBgn0052174
chr2L:14149612	SNP	G	A	0.439	0.244229	chr2L:14149612	FBgn0028906
chr3L:12294525	SNP	A	T	0.4545	0.24423	chr3L:12301425	FBgn0265743; FBgn0265744
chrX:4220135	SNP	C	T	0.2667	0.244232	chrX:4326102	FBgn0262738; FBgn0029705
chr2L:6408883	INS	TGA	T	0.1556	0.244233	chr2L:6408883	FBgn0259714
chr2L:6408888	DEL	A	ATG	0.1556	0.244233	chr2L:6408888	FBgn0259714
chr2L:6408945	SNP	A	T	0.1556	0.244233	chr2L:6408945	FBgn0259714
chr2L:6408949	SNP	T	C	0.1556	0.244233	chr2L:6408949	FBgn0259714
chrX:15175019	SNP	A	T	0.4667	0.244233	chrX:15280986	intergenic
chr2L:7380477	SNP	T	C	0.3256	0.244233	chr2L:7380477	FBgn0002938
chr2L:11528090	SNP	T	G	0.1951	0.244233	chr2L:11528090	FBgn0028490; FBgn0051706
chr2R:17251988	SNP	A	G	0.4889	0.244233	chr2R:21364483	FBgn0000395
chr2L:7914689	SNP	A	T	0.1591	0.244233	chr2L:7914689	FBgn0085450
chr2L:7914700	SNP	A	G	0.1591	0.244233	chr2L:7914700	FBgn0085450
chr3R:12844916	SNP	C	G	0.4762	0.244234	chr3R:17019194	FBgn0004577; FBgn0038467
chr3R:5244699	SNP	C	G	0.1	0.244234	chr3R:9418977	FBgn0261552
chr2L:8905603	SNP	A	C	0.4524	0.244235	chr2L:8905603	FBgn0085427
chr3R:18473970	SNP	T	C	0.09091	0.244236	chr3R:22648248	FBgn0266418
chr2L:8980471	INS	GT	A	0.08696	0.244236	chr2L:8980471	FBgn0032084; FBgn0040963
chr2L:1619419	SNP	A	T	0.175	0.244236	chr2L:1619419	FBgn0265814
chr2L:20586124	SNP	A	G	0.2619	0.24424	chr2L:20586124	FBgn0266214
chr2L:19979555	SNP	G	A	0.4651	0.244241	chr2L:19979555	FBgn0264443; FBgn0263611
chr2L:10989253	SNP	G	A	0.3488	0.244241	chr2L:10989253	FBgn0026148; FBgn0026147
chr3R:24126154	SNP	T	C	0.2045	0.244242	chr3R:28300432	intergenic
chr3R:2354810	SNP	A	T	0.4054	0.244244	chr3R:6529088	FBgn0037449; FBgn0053202
chr3L:15383184	SNP	A	C	0.2326	0.244244	chr3L:15390084	intergenic
chr3L:5468150	SNP	C	T	0.3333	0.244245	chr3L:5475050	intergenic
chrX:5955081	SNP	A	G	0.1333	0.244245	chrX:6061048	FBgn0029835
chr3L:1469228	INS	G	TTT	0.2326	0.244246	chr3L:1469228	FBgn0267487; FBgn0004635
chr3L:7062065	SNP	A	T	0.1778	0.244247	chr3L:7068965	FBgn0035733; FBgn0035734; FBgn0052391
chr3R:816593	DEL	T	TTGCAT	0.1591	0.244247	chr3R:4990871	FBgn0037292
chr3L:2280753	SNP	T	C	0.1667	0.244252	chr3L:2280753	intergenic
chr2L:22174811	SNP	T	C	0.1136	0.244254	chr2L:22174811	FBgn0032981
chrX:14742258	SNP	G	A	0.2	0.244254	chrX:14848225	FBgn0264078; FBgn0030587
chr2R:11043512	SNP	A	T	0.4146	0.244255	chr2R:15156007	FBgn0013467
chrX:11342455	INS	AA	A	0.2609	0.244255	chrX:11448422	FBgn0262740
chrX:11342466	SNP	G	T	0.2609	0.244255	chrX:11448433	FBgn0262740
chrX:11342481	SNP	T	A	0.2609	0.244255	chrX:11448448	FBgn0262740
chrX:11342487	SNP	A	G	0.2609	0.244255	chrX:11448454	FBgn0262740
chr2L:10821560	SNP	C	T	0.4222	0.244255	chr2L:10821560	FBgn0011676; FBgn0032304
chr3L:10219637	SNP	T	A	0.08696	0.244255	chr3L:10226537	intergenic
chr3L:15872137	SNP	T	C	0.3864	0.244257	chr3L:15879037	FBgn0264908
chr3L:15872149	SNP	T	A	0.3864	0.244257	chr3L:15879049	FBgn0264908
chr3L:15872150	DEL	A	AA	0.3864	0.244257	chr3L:15879050	FBgn0264908
chr3L:15872156	SNP	C	T	0.3864	0.244257	chr3L:15879056	FBgn0264908
chr3L:15872158	SNP	G	T	0.3864	0.244257	chr3L:15879058	FBgn0264908
chr3L:15872217	SNP	A	T	0.3864	0.244257	chr3L:15879117	FBgn0264908
chrX:17116522	SNP	G	C	0.3556	0.244257	chrX:17222489	FBgn0030830; FBgn0085356
chr3R:13906238	SNP	A	G	0.25	0.24426	chr3R:18080516	FBgn0038566
chr2L:15276469	SNP	A	G	0.186	0.244261	chr2L:15276469	intergenic
chr2R:15700169	SNP	A	C	0.1556	0.244261	chr2R:19812664	intergenic
chr2R:9386441	SNP	T	A	0.08889	0.244261	chr2R:13498936	FBgn0004638
chr2L:6551860	SNP	A	G	0.3864	0.244262	chr2L:6551860	FBgn0266002
chr2R:4949019	SNP	T	C	0.186	0.244262	chr2R:9061514	FBgn0033368; FBgn0033369; FBgn0011746
chr3R:17563494	SNP	G	T	0.4444	0.244263	chr3R:21737772	FBgn0262143; FBgn0262144; FBgn0054034
chr3R:17563565	SNP	T	A	0.4444	0.244263	chr3R:21737843	FBgn0262143; FBgn0262144; FBgn0054034
chr3R:20530360	SNP	A	T	0.2273	0.244264	chr3R:24704638	FBgn0003429
chr2R:18024084	SNP	C	T	0.08696	0.244264	chr2R:22136579	FBgn0000008
chr3R:26431250	SNP	G	A	0.4884	0.244264	chr3R:30605528	FBgn0051017; FBgn0051016
chr2R:4191734	DEL	TCA	C	0.4762	0.244265	chr2R:8304229	FBgn0265640
chr2R:16677603	SNP	C	G	0.1818	0.244265	chr2R:20790098	FBgn0263741; FBgn0263742; FBgn0263760
chr2L:2893248	SNP	A	G	0.3182	0.244267	chr2L:2893248	FBgn0041111
chr3L:12744711	SNP	C	G	0.2444	0.244267	chr3L:12751611	FBgn0036305
chr2R:2896907	SNP	A	T	0.275	0.244267	chr2R:7009402	FBgn0033124; FBgn0029507
chr3L:4100256	SNP	C	T	0.1163	0.244267	chr3L:4100256	FBgn0035497
chr2R:15969092	SNP	T	G	0.3778	0.244268	chr2R:20081587	intergenic
chr2R:5561327	SNP	C	T	0.45	0.244268	chr2R:9673822	FBgn0033438
chr3R:25124699	INS	CAGTC	C	0.122	0.244269	chr3R:29298977	intergenic
chr3R:10604667	SNP	A	T	0.1087	0.244269	chr3R:14778945	FBgn0263929
chr3R:6920589	SNP	G	A	0.3333	0.244272	chr3R:11094867	intergenic
chrX:17579980	SNP	A	C	0.1351	0.244273	chrX:17685947	FBgn0263258
chr2L:10189296	SNP	T	C	0.1818	0.244273	chr2L:10189296	FBgn0028675; FBgn0051874
chr2L:10189320	SNP	T	C	0.1818	0.244273	chr2L:10189320	FBgn0028675; FBgn0051874
chr2L:12459147	SNP	T	C	0.2174	0.244273	chr2L:12459147	FBgn0259176; FBgn0262203
chr2R:17780601	SNP	A	G	0.4	0.244274	chr2R:21893096	FBgn0085397
chr3L:6711429	SNP	G	T	0.3488	0.244274	chr3L:6718329	FBgn0005626
chr2L:4044224	SNP	A	G	0.4884	0.244274	chr2L:4044224	FBgn0000547
chrX:11184582	DEL	TT	T	0.2558	0.244275	chrX:11290549	FBgn0265595
chr3L:12402338	SNP	T	C	0.4222	0.244275	chr3L:12409238	FBgn0052103
chr2L:732502	SNP	C	T	0.2791	0.244275	chr2L:732502	intergenic
chr3R:14942764	SNP	A	C	0.4048	0.244275	chr3R:19117042	FBgn0038679
chr3R:17638788	SNP	A	G	0.2857	0.244276	chr3R:21813066	FBgn0013759
chr3L:18818405	SNP	C	T	0.4103	0.244279	chr3L:18825305	FBgn0000261
chr2L:19969559	SNP	A	T	0.2143	0.24428	chr2L:19969559	FBgn0264443
chr3L:8531606	SNP	T	G	0.1522	0.24428	chr3L:8538506	FBgn0035909
chr3L:8531850	SNP	G	T	0.1522	0.24428	chr3L:8538750	FBgn0035909
chr2R:13228438	SNP	G	A	0.1333	0.244281	chr2R:17340933	FBgn0265487
chrX:7801675	INS	TT	T	0.4722	0.244282	chrX:7907642	FBgn0029974
chr2L:2516630	SNP	T	C	0.09302	0.244282	chr2L:2516630	FBgn0031430; FBgn0267738
chr2L:1661893	SNP	C	A	0.3636	0.244283	chr2L:1661893	FBgn0086758
chrX:10962042	SNP	G	T	0.25	0.244283	chrX:11068009	FBgn0030261
chr2R:20365538	SNP	T	C	0.25	0.244284	chr2R:24478015	FBgn0035010
chr2L:15436500	SNP	T	A	0.3256	0.244284	chr2L:15436500	FBgn0266155
chr2L:1643406	SNP	T	A	0.3256	0.244284	chr2L:1643406	intergenic
chr3L:8435703	SNP	T	C	0.1522	0.244286	chr3L:8442603	FBgn0263352; FBgn0035896
chr3R:404921	SNP	G	A	0.3333	0.244286	chr3R:4579199	FBgn0052945
chr3L:11435312	DEL	G	GTAG	0.4762	0.244286	chr3L:11442212	intergenic
chr2L:3105174	SNP	A	T	0.3023	0.244287	chr2L:3105174	FBgn0015600
chr3R:16997410	SNP	C	T	0.439	0.244287	chr3R:21171688	FBgn0264357
chrX:9987247	SNP	G	A	0.3333	0.244289	chrX:10093214	FBgn0083940
chr3L:734250	SNP	C	G	0.1111	0.244289	chr3L:734250	intergenic
chr2L:4065288	SNP	T	A	0.2444	0.24429	chr2L:4065288	FBgn0000547
chr2R:12530844	SNP	A	T	0.2683	0.244291	chr2R:16643339	FBgn0024232
chr2R:16736426	SNP	A	G	0.2222	0.244292	chr2R:20848921	FBgn0034552
chr2L:20608728	SNP	T	C	0.2326	0.244293	chr2L:20608728	FBgn0266214; FBgn0263583
chr3L:5778681	SNP	A	C	0.2	0.244294	chr3L:5785581	FBgn0044419; FBgn0260458; FBgn0035636
chrX:3489774	DEL	T	TTGGCGAGT	0.1628	0.244294	chrX:3595741	FBgn0266429
chrX:2231523	SNP	G	T	0.1087	0.244295	chrX:2337490	FBgn0003079
chr3R:22280561	SNP	A	G	0.4048	0.244295	chr3R:26454839	FBgn0039427; FBgn0262577; FBgn0023178
chr3R:27667170	SNP	T	C	0.1333	0.244296	chr3R:31841448	FBgn0039883
chr3R:21104148	SNP	A	T	0.3095	0.244296	chr3R:25278426	FBgn0039312
chrX:2412614	SNP	T	A	0.4318	0.244296	chrX:2518581	FBgn0261451
chr3R:9966654	INS	TACAT	T	0.08889	0.244296	chr3R:14140932	intergenic
chr3L:15508573	SNP	C	A	0.4773	0.244297	chr3L:15515473	intergenic
chr3L:10109224	SNP	C	G	0.1778	0.244297	chr3L:10116124	FBgn0040823
chr2L:15526838	SNP	A	G	0.3902	0.244298	chr2L:15526838	intergenic
chr3L:10615335	SNP	A	C	0.1905	0.2443	chr3L:10622235	FBgn0260396
chr3L:6030879	SNP	T	C	0.1556	0.2443	chr3L:6037779	FBgn0264603; FBgn0035663
chr3L:6030891	SNP	G	A	0.1556	0.2443	chr3L:6037791	FBgn0264603; FBgn0035663
chr3L:3267412	SNP	C	T	0.3182	0.2443	chr3L:3267412	FBgn0035427
chr3R:9074820	SNP	A	G	0.1628	0.244301	chr3R:13249098	FBgn0000024
chr2R:15385780	SNP	C	T	0.4667	0.244301	chr2R:19498275	FBgn0034454
chr2L:16013280	SNP	C	T	0.4773	0.244302	chr2L:16013280	FBgn0028644
chr3R:26841146	SNP	G	A	0.4762	0.244303	chr3R:31015424	FBgn0004573
chr3R:19970092	SNP	T	A	0.4878	0.244307	chr3R:24144370	FBgn0039155
chr3R:15458941	SNP	A	T	0.325	0.244308	chr3R:19633219	FBgn0038720; FBgn0038721
chr3L:4647735	SNP	A	G	0.3556	0.244308	chr3L:4647735	FBgn0262870; FBgn0052238
chr3L:5280092	SNP	T	G	0.4318	0.24431	chr3L:5286992	intergenic
chr2R:18311512	SNP	A	T	0.2558	0.244311	chr2R:22424007	FBgn0034728
chrX:4786753	SNP	A	T	0.25	0.244312	chrX:4892720	FBgn0260971
chr3L:4180961	SNP	T	C	0.3333	0.244312	chr3L:4180961	FBgn0040696; FBgn0035505
chr2R:18698454	SNP	G	C	0.4146	0.244315	chr2R:22810949	FBgn0086408
chr3L:10750354	SNP	C	T	0.2444	0.244317	chr3L:10757254	intergenic
chr3R:2830528	SNP	A	G	0.08889	0.244319	chr3R:7004806	intergenic
chr2L:18499316	SNP	T	A	0.1591	0.244319	chr2L:18499316	FBgn0032683
chr2L:15432678	SNP	T	A	0.1304	0.24432	chr2L:15432678	FBgn0028892
chr2R:15025532	SNP	G	C	0.1395	0.24432	chr2R:19138027	FBgn0034418; FBgn0034419
chr3R:20283269	SNP	C	G	0.2727	0.244321	chr3R:24457547	FBgn0000036
chr2R:9839740	SNP	C	A	0.1087	0.244321	chr2R:13952235	FBgn0262739
chr3L:18196435	SNP	T	C	0.1818	0.244321	chr3L:18203335	FBgn0036782
chr2R:9256705	SNP	A	T	0.09091	0.244322	chr2R:13369200	intergenic
chr3L:7886955	SNP	C	T	0.4667	0.244323	chr3L:7893855	FBgn0052365
chr2L:17144081	SNP	C	A	0.2558	0.244323	chr2L:17144081	FBgn0083942; FBgn0265607
chrX:18739995	SNP	A	C	0.4	0.244324	chrX:18845962	FBgn0085451; FBgn0030966
chr3R:14336557	SNP	A	C	0.381	0.244327	chr3R:18510835	FBgn0004652
chr3R:26419002	SNP	A	G	0.2667	0.244327	chr3R:30593280	FBgn0039790
chr3L:8003488	SNP	G	A	0.08889	0.244328	chr3L:8010388	FBgn0011817
chrX:13618157	SNP	C	T	0.08696	0.244328	chrX:13724124	FBgn0002878
chrX:3515545	SNP	T	G	0.4103	0.244329	chrX:3621512	FBgn0266429
chrX:15885996	SNP	T	C	0.1556	0.244329	chrX:15991963	FBgn0030719; FBgn0000611
chr3R:27100834	SNP	C	T	0.3953	0.244331	chr3R:31275112	intergenic
chr3L:1884023	SNP	A	C	0.2826	0.244332	chr3L:1884023	FBgn0035287; FBgn0000109
chrX:17000119	SNP	A	G	0.1778	0.244333	chrX:17106086	FBgn0065032
chr2L:20464811	SNP	T	G	0.4419	0.244334	chr2L:20464811	FBgn0266315
chr3L:851739	SNP	A	C	0.1739	0.244334	chr3L:851739	FBgn0035168; FBgn0035169; FBgn0035170
chrX:4467089	SNP	T	A	0.4091	0.244334	chrX:4573056	FBgn0052773
chr3R:25468955	SNP	T	C	0.2045	0.244335	chr3R:29643233	FBgn0266137
chr3R:15721863	SNP	C	A	0.4048	0.244335	chr3R:19896141	FBgn0038744
chr3L:13908830	SNP	T	C	0.1739	0.244337	chr3L:13915730	FBgn0026376
chr3L:13908831	SNP	G	C	0.1739	0.244337	chr3L:13915731	FBgn0026376
chr3R:26632730	SNP	T	G	0.5	0.244338	chr3R:30807008	FBgn0011739; FBgn0039802
chrX:10184365	SNP	A	G	0.1333	0.244338	chrX:10290332	FBgn0259170
chr2L:20569577	SNP	A	T	0.1111	0.244338	chr2L:20569577	FBgn0266886
chr2L:20569585	SNP	C	T	0.1111	0.244338	chr2L:20569585	FBgn0266886
chr2L:11689275	SNP	A	G	0.2955	0.244339	chr2L:11689275	intergenic
chr2R:6854941	SNP	C	G	0.4762	0.244341	chr2R:10967436	intergenic
chr3R:10865679	SNP	T	A	0.1591	0.244342	chr3R:15039957	FBgn0266249
chr3R:10865689	SNP	A	C	0.1591	0.244342	chr3R:15039967	FBgn0266249
chr3R:10865720	SNP	C	T	0.1591	0.244342	chr3R:15039998	FBgn0266249
chr3L:764734	SNP	T	C	0.3333	0.244342	chr3L:764734	intergenic
chr3R:24807492	SNP	G	T	0.2778	0.244342	chr3R:28981770	intergenic
chr2R:3839909	SNP	A	G	0.2222	0.244343	chr2R:7952404	FBgn0033236; FBgn0050378
chr3R:13187442	SNP	C	G	0.1707	0.244344	chr3R:17361720	FBgn0038498
chr3L:4376799	SNP	C	A	0.3182	0.244344	chr3L:4376799	FBgn0035538; FBgn0265467
chr3R:9938617	SNP	T	C	0.1111	0.244345	chr3R:14112895	FBgn0038204; FBgn0038205
chrX:14454284	SNP	C	T	0.4318	0.244345	chrX:14560251	intergenic
chrX:13350726	SNP	T	C	0.1818	0.244345	chrX:13456693	FBgn0265416; FBgn0085353
chr3L:8005515	SNP	C	A	0.2727	0.244347	chr3L:8012415	FBgn0011817
chr3R:24224585	SNP	A	G	0.1429	0.244348	chr3R:28398863	intergenic
chr2R:8334007	SNP	A	C	0.3261	0.244348	chr2R:12446502	FBgn0033739
chr2R:8334008	SNP	C	T	0.3261	0.244348	chr2R:12446503	FBgn0033739
chr2L:7067648	SNP	T	A	0.3158	0.244348	chr2L:7067648	FBgn0031887
chrX:5691670	SNP	A	T	0.1957	0.244349	chrX:5797637	intergenic
chrX:5691700	SNP	T	C	0.1957	0.244349	chrX:5797667	intergenic
chr3L:12481729	SNP	C	T	0.09091	0.244349	chr3L:12488629	FBgn0036288
chr2L:3557433	SNP	A	C	0.4444	0.244352	chr2L:3557433	intergenic
chr3L:8315478	DEL	A	ATATGTACATCA	0.2727	0.244352	chr3L:8322378	FBgn0035873
chr3R:10278743	SNP	T	C	0.2727	0.244353	chr3R:14453021	FBgn0086901
chr3R:21951373	SNP	A	T	0.4318	0.244353	chr3R:26125651	FBgn0051324; FBgn0267729
chr3L:634842	SNP	C	A	0.1739	0.244353	chr3L:634842	FBgn0263039
chr2R:11052368	SNP	C	T	0.1739	0.244354	chr2R:15164863	FBgn0013467
chr2R:4226851	SNP	C	G	0.09302	0.244355	chr2R:8339346	FBgn0261588
chr2R:4226858	SNP	G	T	0.09302	0.244355	chr2R:8339353	FBgn0261588
chr2L:7307286	SNP	A	G	0.4884	0.244357	chr2L:7307286	FBgn0004009
chr2L:7307301	SNP	T	G	0.4884	0.244357	chr2L:7307301	FBgn0004009
chr2L:7307360	SNP	G	A	0.4884	0.244357	chr2L:7307360	FBgn0004009
chr3L:7017326	SNP	A	C	0.4444	0.244357	chr3L:7024226	FBgn0260660
chr3L:8607633	SNP	G	T	0.3261	0.244361	chr3L:8614533	FBgn0035914
chr2L:7653619	DEL	A	AA	0.1463	0.244361	chr2L:7653619	FBgn0264087
chr2R:7835534	SNP	T	C	0.3889	0.244362	chr2R:11948029	FBgn0033668
chr2L:5404620	SNP	A	C	0.2791	0.244363	chr2L:5404620	FBgn0016660
chr3R:22280668	SNP	T	C	0.2955	0.244363	chr3R:26454946	FBgn0039427; FBgn0262577; FBgn0023178
chr3L:6319671	DEL	T	TT	0.09524	0.244364	chr3L:6326571	FBgn0041624
chr2L:399069	SNP	T	C	0.4722	0.244367	chr2L:399069	FBgn0031251
chr2L:12797677	SNP	C	A	0.1163	0.244368	chr2L:12797677	intergenic
chr3L:2886969	SNP	C	A	0.1522	0.244368	chr3L:2886969	FBgn0035379
chr3L:2887014	SNP	C	T	0.1522	0.244368	chr3L:2887014	FBgn0035379
chr3L:18219663	SNP	G	C	0.09091	0.244369	chr3L:18226563	intergenic
chr3R:13238094	SNP	A	T	0.2955	0.244369	chr3R:17412372	FBgn0038507; FBgn0262003
chr2L:16771023	SNP	C	T	0.1556	0.244369	chr2L:16771023	FBgn0264695
chr3L:1639120	SNP	G	T	0.4419	0.244369	chr3L:1639120	FBgn0035247; FBgn0013753
chr2R:14498549	SNP	C	G	0.2222	0.244372	chr2R:18611044	FBgn0050115; FBgn0261587
chr2R:11435201	SNP	C	A	0.1522	0.244373	chr2R:15547696	FBgn0034030
chr3L:16454630	DEL	CC	A	0.4048	0.244374	chr3L:16461530	FBgn0053158
chr3L:6174565	SNP	G	C	0.2045	0.244374	chr3L:6181465	FBgn0035690; FBgn0022699
chr2R:14265877	SNP	C	T	0.4	0.244375	chr2R:18378372	FBgn0261700
chr2R:3129928	SNP	A	G	0.1111	0.244375	chr2R:7242423	FBgn0026602
chr2R:3129932	SNP	T	A	0.1111	0.244375	chr2R:7242427	FBgn0026602
chr2R:3136811	SNP	T	G	0.1111	0.244375	chr2R:7249306	FBgn0033153
chr3R:9942955	SNP	A	G	0.2093	0.244376	chr3R:14117233	FBgn0038205
chr2L:12213520	SNP	A	C	0.3256	0.244376	chr2L:12213520	FBgn0000114
chrX:19873596	SNP	A	G	0.2667	0.244377	chrX:19979563	intergenic
chr3L:18446445	SNP	T	C	0.1579	0.244378	chr3L:18453345	intergenic
chr2L:2357595	SNP	A	C	0.1628	0.244378	chr2L:2357595	FBgn0031413; FBgn0031414
chr3L:8360078	SNP	T	C	0.1739	0.244379	chr3L:8366978	intergenic
chr3R:21830838	SNP	A	G	0.2857	0.244379	chr3R:26005116	FBgn0266398; FBgn0002733
chrX:15252396	DEL	A	AATAAAAATAAATAAGAGTACTGAATTGCCGCTGAA	0.3721	0.24438	chrX:15358363	FBgn0000028; FBgn0003132
chr3L:5250352	SNP	C	G	0.1579	0.244382	chr3L:5257252	FBgn0052423
chr3R:15160130	DEL	A	ACTAACATA	0.4048	0.244383	chr3R:19334408	intergenic
chr3R:15160141	SNP	A	G	0.4048	0.244383	chr3R:19334419	intergenic
chrX:14511261	INS	C	CC	0.1944	0.244383	chrX:14617228	FBgn0015773
chr2L:14454032	SNP	C	T	0.4286	0.244384	chr2L:14454032	intergenic
chr2L:7095500	SNP	T	A	0.2381	0.244385	chr2L:7095500	intergenic
chrX:16403428	DEL	ATCCATTTATTT	A	0.1818	0.244386	chrX:16509395	FBgn0264255
chr3L:10756046	SNP	A	G	0.4889	0.244388	chr3L:10762946	intergenic
chr2L:17487884	SNP	C	A	0.3	0.244389	chr2L:17487884	FBgn0003187
chr2R:15034515	SNP	A	C	0.1522	0.244389	chr2R:19147010	FBgn0000578
chr2R:15034516	SNP	A	C	0.1522	0.244389	chr2R:19147011	FBgn0000578
chr2L:7755755	SNP	G	A	0.08889	0.244389	chr2L:7755755	FBgn0267689
chr3R:25024693	SNP	A	G	0.3095	0.244389	chr3R:29198971	FBgn0039648
chr2L:3872121	SNP	T	G	0.1818	0.24439	chr2L:3872121	FBgn0031575; FBgn0051957; FBgn0000256
chr3L:6085374	SNP	A	G	0.2727	0.244391	chr3L:6092274	FBgn0035677; FBgn0035678; FBgn0035679
chr3R:18579940	SNP	A	T	0.09524	0.244393	chr3R:22754218	FBgn0039025; FBgn0039026
chr2R:16574978	SNP	T	A	0.3478	0.244393	chr2R:20687473	FBgn0041240
chr2R:15361676	SNP	T	A	0.2927	0.244395	chr2R:19474171	FBgn0260934
chrX:10279490	INS	TATTATCTATTAGGCTAGT	T	0.3636	0.244395	chrX:10385457	FBgn0030196; FBgn0000711
chr2L:11572798	SNP	A	G	0.3243	0.244396	chr2L:11572798	intergenic
chrX:19174209	SNP	A	G	0.3636	0.244396	chrX:19280176	FBgn0031010
chr3R:10215153	SNP	G	A	0.3478	0.244397	chr3R:14389431	intergenic
chr2L:15861412	SNP	A	G	0.1163	0.2444	chr2L:15861412	intergenic
chr2L:5689355	SNP	A	C	0.1818	0.244401	chr2L:5689355	intergenic
chr3R:5199699	SNP	G	A	0.25	0.244402	chr3R:9373977	FBgn0000723
chr2L:3528809	SNP	A	G	0.2727	0.244402	chr2L:3528809	FBgn0031549
chr2L:14854138	SNP	A	G	0.186	0.244403	chr2L:14854138	intergenic
chr3L:1894608	SNP	T	C	0.4565	0.244406	chr3L:1894608	FBgn0035290
chr3R:14833552	SNP	T	A	0.4762	0.244407	chr3R:19007830	FBgn0026239
chr2R:13525299	SNP	G	A	0.3478	0.244408	chr2R:17637794	FBgn0034253
chr2L:10709991	SNP	T	G	0.1395	0.244408	chr2L:10709991	FBgn0024740; FBgn0265580
chr2L:3869095	SNP	C	T	0.2222	0.244408	chr2L:3869095	FBgn0031575
chr3R:25218629	SNP	A	T	0.09091	0.244409	chr3R:29392907	FBgn0004369
chr3R:25218631	SNP	A	C	0.09091	0.244409	chr3R:29392909	FBgn0004369
chr2L:19830668	SNP	C	G	0.3488	0.244409	chr2L:19830668	FBgn0263873
chr3R:15872327	SNP	C	A	0.4634	0.244411	chr3R:20046605	FBgn0040571; FBgn0064119; FBgn0260466
chr3R:15872336	SNP	G	A	0.4634	0.244411	chr3R:20046614	FBgn0040571; FBgn0064119; FBgn0260466
chr3L:16214537	SNP	C	T	0.1163	0.244414	chr3L:16221437	FBgn0052153
chr2L:11415119	SNP	C	G	0.4222	0.244414	chr2L:11415119	intergenic
chrX:2464973	SNP	C	T	0.4348	0.244415	chrX:2570940	FBgn0260753
chrX:11604143	SNP	A	G	0.2444	0.244417	chrX:11710110	FBgn0030327; FBgn0030328
chr2L:16566928	SNP	A	G	0.3571	0.244418	chr2L:16566928	FBgn0259735
chr2L:14622144	SNP	A	C	0.09091	0.244419	chr2L:14622144	FBgn0003016
chr3L:9996214	SNP	C	T	0.1087	0.244419	chr3L:10003114	FBgn0040823
chr3L:9996246	SNP	C	T	0.1087	0.244419	chr3L:10003146	FBgn0040823
chr3L:9996251	SNP	G	C	0.1087	0.244419	chr3L:10003151	FBgn0040823
chr3L:9996267	SNP	C	A	0.1087	0.244419	chr3L:10003167	FBgn0040823
chr3L:9996285	SNP	T	A	0.1087	0.244419	chr3L:10003185	FBgn0040823
chr2L:566995	SNP	T	G	0.09091	0.24442	chr2L:566995	FBgn0031265; FBgn0021874
chr3L:1195576	SNP	G	A	0.09302	0.24442	chr3L:1195576	FBgn0004431; FBgn0040281
chr2R:10679153	SNP	A	G	0.1163	0.244422	chr2R:14791648	FBgn0001319
chr2R:20406218	SNP	T	C	0.1136	0.244423	chr2R:24518695	FBgn0259186; FBgn0259187
chr2L:11562078	SNP	A	G	0.359	0.244423	chr2L:11562078	FBgn0265688
chr3L:7267603	SNP	G	A	0.3488	0.244423	chr3L:7274503	FBgn0035756
chr2L:16570789	SNP	A	T	0.2	0.244424	chr2L:16570789	FBgn0259735
chr2L:14829653	SNP	T	G	0.2381	0.244424	chr2L:14829653	intergenic
chr2R:5591064	SNP	G	T	0.4884	0.244425	chr2R:9703559	FBgn0260474
chr2R:7555626	SNP	A	G	0.1111	0.244426	chr2R:11668121	FBgn0044020; FBgn0050035
chr2L:1529788	SNP	T	C	0.2174	0.244426	chr2L:1529788	intergenic
chr2L:9387255	SNP	T	C	0.119	0.244426	chr2L:9387255	FBgn0085395; FBgn0012036
chr2L:9387259	SNP	A	T	0.119	0.244426	chr2L:9387259	FBgn0085395; FBgn0012036
chr3R:12396134	SNP	A	G	0.1111	0.244427	chr3R:16570412	FBgn0259244
chr2L:16407520	SNP	A	G	0.1316	0.244427	chr2L:16407520	FBgn0028523
chr3R:14333603	SNP	G	T	0.4615	0.244427	chr3R:18507881	FBgn0004652
chrX:14024829	SNP	A	G	0.225	0.244427	chrX:14130796	intergenic
chr3L:12074156	SNP	A	C	0.3043	0.244429	chr3L:12081056	FBgn0250876
chr3R:25692536	SNP	A	T	0.2727	0.244429	chr3R:29866814	FBgn0039714
chr3L:5346327	SNP	G	C	0.09302	0.244429	chr3L:5353227	FBgn0016031
chr3R:10177218	SNP	G	C	0.4419	0.244429	chr3R:14351496	FBgn0024321
chrX:9068675	SNP	C	A	0.2727	0.244431	chrX:9174642	FBgn0026206
chr2L:3046246	SNP	T	C	0.1429	0.244431	chr2L:3046246	FBgn0042627; FBgn0263847
chr3L:14396586	SNP	G	T	0.09091	0.244432	chr3L:14403486	FBgn0036422; FBgn0003459
chr2L:15345864	SNP	C	T	0.3171	0.244432	chr2L:15345864	intergenic
chr3L:14678413	SNP	T	C	0.3778	0.244432	chr3L:14685313	FBgn0259175; FBgn0036437
chr3R:13153658	SNP	C	G	0.275	0.244432	chr3R:17327936	FBgn0038498
chr3R:26099626	SNP	C	T	0.1136	0.244433	chr3R:30273904	FBgn0267782
chr2L:16547710	SNP	C	G	0.3256	0.244433	chr2L:16547710	FBgn0259735
chr2L:16547762	SNP	A	G	0.3256	0.244433	chr2L:16547762	FBgn0259735
chr2L:16547770	SNP	A	T	0.3256	0.244433	chr2L:16547770	FBgn0259735
chr2L:12320180	SNP	A	G	0.4419	0.244434	chr2L:12320180	intergenic
chr3R:13576549	SNP	A	C	0.1364	0.244435	chr3R:17750827	FBgn0038542
chr3L:10246993	SNP	C	T	0.1087	0.244435	chr3L:10253893	intergenic
chr3L:10256927	SNP	T	C	0.1087	0.244435	chr3L:10263827	FBgn0011569
chr2R:18079149	SNP	T	G	0.1333	0.244436	chr2R:22191644	FBgn0034709
chrX:20350629	SNP	A	G	0.2609	0.244437	chrX:20479602	FBgn0031118
chr2R:7043438	SNP	C	A	0.09302	0.244438	chr2R:11155933	FBgn0033579; FBgn0040764
chr2L:4966121	SNP	C	T	0.119	0.24444	chr2L:4966121	FBgn0083960; FBgn0264372; FBgn0083961; FBgn0015834
chr3L:12998839	SNP	C	T	0.4318	0.24444	chr3L:13005739	intergenic
chrX:2125097	DEL	G	GTGG	0.425	0.24444	chrX:2231064	FBgn0003048
chr3R:766968	SNP	T	C	0.2955	0.24444	chr3R:4941246	FBgn0265082
chr3R:18461484	INS	TGTTT	T	0.1364	0.244441	chr3R:22635762	FBgn0020278
chr2L:5624416	SNP	C	A	0.4318	0.244441	chr2L:5624416	FBgn0031726
chr2L:5404864	SNP	T	A	0.3095	0.244441	chr2L:5404864	FBgn0016660
chrX:8375151	DEL	A	TCATC	0.1818	0.244441	chrX:8481118	FBgn0053223; FBgn0000359; FBgn0000360
chrX:8375168	SNP	G	T	0.1818	0.244441	chrX:8481135	FBgn0053223; FBgn0000359; FBgn0000360
chrX:8375172	SNP	T	A	0.1818	0.244441	chrX:8481139	FBgn0053223; FBgn0000359; FBgn0000360
chrX:8375175	SNP	T	A	0.1818	0.244441	chrX:8481142	FBgn0053223; FBgn0000359; FBgn0000360
chrX:8375178	SNP	A	G	0.1818	0.244441	chrX:8481145	FBgn0053223; FBgn0000359; FBgn0000360
chrX:8375181	SNP	C	T	0.1818	0.244441	chrX:8481148	FBgn0053223; FBgn0000359; FBgn0000360
chr2L:9127256	SNP	C	T	0.3023	0.244442	chr2L:9127256	FBgn0052982
chrX:10594461	SNP	A	C	0.3182	0.244443	chrX:10700428	FBgn0052677
chr2R:17155889	SNP	A	G	0.1111	0.244443	chr2R:21268384	FBgn0085426; FBgn0050393
chrX:3630175	SNP	A	T	0.3111	0.244443	chrX:3736142	FBgn0086899
chr3L:3793140	SNP	G	T	0.186	0.244443	chr3L:3793140	FBgn0052264
chr3L:1530772	SNP	T	C	0.4773	0.244443	chr3L:1530772	FBgn0035227; FBgn0053971
chr2L:9886844	SNP	T	A	0.08889	0.244444	chr2L:9886844	FBgn0032151; FBgn0265912
chr3L:17797979	SNP	C	A	0.4	0.244445	chr3L:17804879	FBgn0036754; FBgn0052187
chr2L:13342141	SNP	C	T	0.09524	0.244447	chr2L:13342141	intergenic
chr2L:805130	DEL	T	TT	0.4884	0.244447	chr2L:805130	intergenic
chr2L:2999554	SNP	C	A	0.3333	0.244447	chr2L:2999554	FBgn0025681; FBgn0031488
chr2L:11844242	SNP	C	T	0.1892	0.244448	chr2L:11844242	FBgn0264815; FBgn0040968; FBgn0259989
chr3R:22724780	SNP	C	T	0.1556	0.244448	chr3R:26899058	FBgn0004359
chr2L:1962662	SNP	T	C	0.2093	0.24445	chr2L:1962662	FBgn0031375
chr2L:1962663	SNP	G	A	0.2093	0.24445	chr2L:1962663	FBgn0031375
chr2L:1962675	SNP	A	T	0.2093	0.24445	chr2L:1962675	FBgn0031375
chr2L:1962676	DEL	T	TCAGATATT	0.2093	0.24445	chr2L:1962676	FBgn0031375
chr3L:23075298	DEL	T	TTTTA	0.1163	0.24445	chr3L:23082198	intergenic
chr3L:23075306	DEL	C	CCATGCTGACCCGAGAACTTCC	0.1163	0.24445	chr3L:23082206	intergenic
chr3L:23075333	DEL	G	CCAATTGTA	0.1163	0.24445	chr3L:23082233	intergenic
chrX:19435152	DEL	T	TGTTT	0.3182	0.244452	chrX:19541119	FBgn0052532
chr3R:22032967	SNP	C	T	0.08889	0.244452	chr3R:26207245	FBgn0265379
chr3R:25455450	SNP	A	G	0.4651	0.244453	chr3R:29629728	FBgn0266137
chr2R:18036861	SNP	G	A	0.4667	0.244453	chr2R:22149356	FBgn0000008
chr2L:905840	DEL	G	GTGG	0.09091	0.244453	chr2L:905840	intergenic
chr2L:2892699	SNP	A	T	0.2667	0.244454	chr2L:2892699	FBgn0041111
chr2L:2892700	SNP	T	C	0.2667	0.244454	chr2L:2892700	FBgn0041111
chr3R:23976215	SNP	A	T	0.1556	0.244455	chr3R:28150493	FBgn0085383
chr2R:9701835	SNP	T	A	0.1333	0.244456	chr2R:13814330	FBgn0261041
chr3L:7840377	SNP	C	A	0.2093	0.244456	chr3L:7847277	FBgn0016694
chrX:2710229	SNP	A	T	0.3043	0.244456	chrX:2816196	FBgn0028369
chr3R:12616266	SNP	A	C	0.3333	0.244457	chr3R:16790544	FBgn0015230
chrX:18911303	SNP	T	C	0.08889	0.244459	chrX:19017270	FBgn0264090
chrX:18912012	SNP	A	G	0.08889	0.244459	chrX:19017979	FBgn0264090
chr2L:2971099	DEL	T	TG	0.225	0.244461	chr2L:2971099	FBgn0004584
chr2L:11389590	INS	T	CC	0.1667	0.244462	chr2L:11389590	FBgn0263764
chr3R:12528820	SNP	G	T	0.2791	0.244462	chr3R:16703098	FBgn0003944
chrX:11743180	SNP	C	T	0.5	0.244462	chrX:11849147	FBgn0267179
chr3L:14833393	DEL	ATCTATCCA	A	0.1667	0.244464	chr3L:14840293	FBgn0036454
chr2L:7438925	SNP	G	C	0.2444	0.244464	chr2L:7438925	FBgn0031914
chrX:13993764	SNP	C	T	0.1556	0.244465	chrX:14099731	intergenic
chr3R:24495267	SNP	A	G	0.2558	0.244465	chr3R:28669545	FBgn0053346
chr3L:7626944	SNP	C	T	0.3409	0.244465	chr3L:7633844	FBgn0035802
chr2L:20313808	SNP	A	G	0.09091	0.244466	chr2L:20313808	FBgn0003475
chr2L:13129593	SNP	A	T	0.08889	0.244467	chr2L:13129593	FBgn0032471
chr2R:4626280	SNP	T	G	0.2889	0.244467	chr2R:8738775	FBgn0027585; FBgn0261267
chrX:6652961	SNP	T	C	0.4222	0.244467	chrX:6758928	FBgn0029899; FBgn0263507
chr2L:9164695	SNP	G	A	0.2955	0.244469	chr2L:9164695	FBgn0052982; FBgn0032100; FBgn0032101
chr2L:13021615	SNP	T	G	0.2381	0.24447	chr2L:13021615	FBgn0028965; FBgn0262160
chr2L:2834536	SNP	T	G	0.08889	0.244471	chr2L:2834536	FBgn0031466
chr3R:10348185	SNP	G	A	0.25	0.244471	chr3R:14522463	FBgn0038237; FBgn0038236
chr2R:16025812	DEL	G	TT	0.1556	0.244472	chr2R:20138307	FBgn0265846; FBgn0265847
chr3L:21398903	DEL	G	GG	0.2273	0.244472	chr3L:21405803	FBgn0261258; FBgn0002842
chr3L:21476033	SNP	C	T	0.4878	0.244473	chr3L:21482933	intergenic
chr2L:7902867	SNP	G	C	0.25	0.244474	chr2L:7902867	FBgn0085450
chr3R:9899530	SNP	G	T	0.1364	0.244475	chr3R:14073808	FBgn0038197
chr3L:3135861	SNP	C	T	0.3556	0.244476	chr3L:3135861	FBgn0035400
chr2L:17340781	SNP	T	G	0.1628	0.244478	chr2L:17340781	intergenic
chr2R:9039365	SNP	A	G	0.2727	0.244479	chr2R:13151860	FBgn0263998
chr2L:12396260	SNP	G	T	0.1591	0.244479	chr2L:12396260	FBgn0262475
chr3R:9076308	SNP	C	T	0.2143	0.24448	chr3R:13250586	FBgn0000024
chr3L:2990411	SNP	T	C	0.1111	0.24448	chr3L:2990411	intergenic
chr2L:15472145	SNP	T	C	0.1905	0.244482	chr2L:15472145	intergenic
chr3R:1744489	SNP	T	C	0.08889	0.244482	chr3R:5918767	FBgn0083949
chr3L:15467926	SNP	G	T	0.1778	0.244483	chr3L:15474826	FBgn0036496
chr3L:1010082	SNP	C	G	0.1087	0.244485	chr3L:1010082	FBgn0024277
chr3L:1010324	SNP	T	A	0.1087	0.244485	chr3L:1010324	FBgn0024277
chr2L:14070408	INS	C	CTTTT	0.2143	0.244486	chr2L:14070408	FBgn0028875
chr3L:15230696	SNP	C	A	0.2558	0.244486	chr3L:15237596	FBgn0029114
chr2L:7646545	SNP	A	C	0.1333	0.244487	chr2L:7646545	FBgn0264087
chr2L:13531727	SNP	G	A	0.4872	0.244487	chr2L:13531727	FBgn0023407; FBgn0053642; FBgn0053643; FBgn0053644
chr3R:25791288	INS	AG	A	0.1364	0.244488	chr3R:29965566	FBgn0004622
chr3L:10456639	SNP	A	G	0.1591	0.244488	chr3L:10463539	FBgn0011802; FBgn0052061
chr3L:7057990	SNP	T	C	0.25	0.244488	chr3L:7064890	FBgn0035733
chr3L:7057997	SNP	A	G	0.25	0.244488	chr3L:7064897	FBgn0035733
chr3R:11770495	SNP	A	G	0.2619	0.244489	chr3R:15944773	FBgn0013334
chr3L:1253027	SNP	C	T	0.3636	0.24449	chr3L:1253027	FBgn0035197; FBgn0035198
chr2R:12096671	INS	AA	A	0.09524	0.24449	chr2R:16209166	FBgn0034091
chrX:19484241	SNP	G	A	0.413	0.24449	chrX:19590208	FBgn0031033
chr3L:10880813	SNP	T	A	0.1905	0.24449	chr3L:10887713	intergenic
chr2L:14424267	SNP	A	T	0.2955	0.24449	chr2L:14424267	FBgn0028871
chr3R:15811111	SNP	A	G	0.4222	0.244491	chr3R:19985389	FBgn0038755
chr2L:13677841	INS	TT	T	0.2973	0.244492	chr2L:13677841	FBgn0051814
chr3L:10785390	SNP	C	G	0.3095	0.244492	chr3L:10792290	intergenic
chr3L:23541992	SNP	G	A	0.1111	0.244494	chr3L:23548892	intergenic
chr3R:8566868	SNP	A	C	0.5	0.244494	chr3R:12741146	FBgn0038082; FBgn0038083
chr3R:25776843	SNP	C	A	0.4286	0.244495	chr3R:29951121	FBgn0004622
chr3L:19607414	SNP	A	G	0.25	0.244496	chr3L:19614314	FBgn0036893; FBgn0260655
chr3R:17113073	SNP	T	C	0.2045	0.244497	chr3R:21287351	FBgn0038880
chr2L:7253548	SNP	C	A	0.2857	0.244498	chr2L:7253548	FBgn0031900
chr2R:2681804	SNP	C	G	0.3333	0.244498	chr2R:6794299	FBgn0085421
chr2L:6355509	SNP	G	A	0.4186	0.244498	chr2L:6355509	FBgn0031803
chr2R:15702306	SNP	C	G	0.3778	0.244499	chr2R:19814801	FBgn0034475
chr2L:14368089	SNP	T	G	0.4651	0.2445	chr2L:14368089	intergenic
chr2L:8378128	SNP	A	T	0.2955	0.244501	chr2L:8378128	FBgn0032032; FBgn0027094
chr2L:5265862	SNP	C	T	0.1053	0.244501	chr2L:5265862	FBgn0003716; FBgn0031693; FBgn0031694
chr3R:19456912	SNP	T	A	0.2558	0.244502	chr3R:23631190	FBgn0051145
chr2R:14181922	SNP	T	C	0.3478	0.244502	chr2R:18294417	FBgn0010575; FBgn0034321; FBgn0034322
chr3L:7510817	SNP	G	A	0.4884	0.244502	chr3L:7517717	FBgn0035793
chr3L:7510818	SNP	A	G	0.4884	0.244502	chr3L:7517718	FBgn0035793
chr3R:6968444	SNP	A	G	0.08696	0.244503	chr3R:11142722	intergenic
chr3L:22141138	SNP	T	C	0.3953	0.244503	chr3L:22148038	FBgn0037153
chr3R:10953508	SNP	A	G	0.2727	0.244503	chr3R:15127786	FBgn0261859
chrX:19169931	SNP	A	T	0.5	0.244503	chrX:19275898	FBgn0052537; FBgn0052536
chr2L:14698162	SNP	A	T	0.2273	0.244504	chr2L:14698162	intergenic
chr2R:4527883	SNP	C	T	0.4186	0.244504	chr2R:8640378	intergenic
chr3L:2196389	SNP	T	C	0.2609	0.244505	chr3L:2196389	FBgn0035315
chr2R:14289207	SNP	A	C	0.1905	0.244505	chr2R:18401702	FBgn0063497; FBgn0263770; FBgn0263771
chr3L:17490227	SNP	T	C	0.08889	0.244506	chr3L:17497127	FBgn0036732
chrX:10854095	SNP	C	T	0.1957	0.244506	chrX:10960062	FBgn0263705
chrX:13394919	SNP	G	A	0.3696	0.244508	chrX:13500886	FBgn0265416
chrX:13394943	SNP	C	A	0.3696	0.244508	chrX:13500910	FBgn0265416
chr3R:2609016	SNP	A	C	0.1556	0.244509	chr3R:6783294	intergenic
chr2L:17547939	SNP	A	C	0.09524	0.244509	chr2L:17547939	FBgn0267261
chr2L:7076950	SNP	C	A	0.2093	0.244509	chr2L:7076950	FBgn0031888
chr2L:7076957	SNP	A	T	0.2093	0.244509	chr2L:7076957	FBgn0031888
chr3R:5188674	SNP	A	G	0.1905	0.24451	chr3R:9362952	FBgn0266410; FBgn0037683
chr3R:5798606	SNP	C	T	0.1163	0.24451	chr3R:9972884	FBgn0267336
chr3L:18128079	SNP	T	C	0.4286	0.244511	chr3L:18134979	FBgn0265880
chr2L:13043015	SNP	T	C	0.4651	0.244512	chr2L:13043015	FBgn0262160
chr3L:5129045	SNP	A	G	0.2	0.244512	chr3L:5135945	FBgn0035593; FBgn0266653; FBgn0035592; FBgn0035591
chrX:10895591	SNP	G	A	0.4889	0.244513	chrX:11001558	FBgn0259241
chr3R:17189934	SNP	A	G	0.3636	0.244513	chr3R:21364212	FBgn0002781; FBgn0266170; FBgn0266171; FBgn0266172
chr2R:20034018	SNP	A	T	0.1333	0.244514	chr2R:24146495	FBgn0019643
chr2L:11913734	SNP	G	A	0.4419	0.244515	chr2L:11913734	FBgn0264815
chr3L:16554102	SNP	C	A	0.09091	0.244516	chr3L:16561002	intergenic
chr3L:16554103	SNP	T	G	0.09091	0.244516	chr3L:16561003	intergenic
chr3L:16554261	DEL	A	ATCGCCTGGAGGCTCTCTGCTCAGCA	0.09091	0.244516	chr3L:16561161	intergenic
chr3L:16556650	SNP	G	A	0.09091	0.244516	chr3L:16563550	FBgn0026061
chr3L:16558638	SNP	C	A	0.09091	0.244516	chr3L:16565538	FBgn0026061
chr2L:6512787	SNP	C	T	0.3077	0.244518	chr2L:6512787	FBgn0051637
chr2R:7353492	SNP	T	A	0.2444	0.24452	chr2R:11465987	FBgn0000581
chr3L:13790575	SNP	C	T	0.1136	0.244521	chr3L:13797475	FBgn0264001
chrX:18730836	SNP	A	G	0.3043	0.244523	chrX:18836803	FBgn0030964
chr3L:696947	SNP	A	G	0.2889	0.244525	chr3L:696947	FBgn0035157
chrX:9197857	SNP	T	C	0.2955	0.244525	chrX:9303824	FBgn0002576
chr3R:16141397	SNP	C	A	0.4651	0.244525	chr3R:20315675	FBgn0261550
chr3L:2696407	SNP	A	T	0.1818	0.244526	chr3L:2696407	FBgn0264606
chr2R:6631574	SNP	A	G	0.4444	0.244527	chr2R:10744069	FBgn0053144
chrX:3945081	SNP	G	T	0.08889	0.244528	chrX:4051048	intergenic
chr2R:16573867	SNP	T	A	0.1739	0.244529	chr2R:20686362	FBgn0041240
chr3R:22732803	SNP	A	G	0.2927	0.24453	chr3R:26907081	FBgn0004359
chr2R:12238236	SNP	T	C	0.2391	0.24453	chr2R:16350731	intergenic
chr3L:15140119	SNP	C	T	0.1778	0.24453	chr3L:15147019	FBgn0036484; FBgn0036485
chr3L:7150824	SNP	A	G	0.1136	0.244532	chr3L:7157724	FBgn0259173; FBgn0040837
chr3L:7150845	SNP	A	T	0.1136	0.244532	chr3L:7157745	FBgn0259173; FBgn0040837
chr3L:7150846	SNP	A	T	0.1136	0.244532	chr3L:7157746	FBgn0259173; FBgn0040837
chr2L:1330934	SNP	C	A	0.2045	0.244534	chr2L:1330934	FBgn0011294
chr2R:18142914	SNP	A	G	0.2727	0.244534	chr2R:22255409	FBgn0020307
chr3L:9496554	SNP	C	A	0.1111	0.244534	chr3L:9503454	FBgn0036007
chr3R:18548993	SNP	A	C	0.1556	0.244535	chr3R:22723271	FBgn0024958
chr3L:18658490	SNP	G	A	0.1364	0.244535	chr3L:18665390	FBgn0036801
chr3L:18658495	SNP	A	G	0.1364	0.244535	chr3L:18665395	FBgn0036801
chr3L:18658496	SNP	A	G	0.1364	0.244535	chr3L:18665396	FBgn0036801
chr3L:17584464	SNP	G	T	0.125	0.244536	chr3L:17591364	FBgn0000567
chr2L:12195266	SNP	T	A	0.1395	0.244536	chr2L:12195266	FBgn0000114
chr3L:9995397	SNP	A	G	0.4889	0.244536	chr3L:10002297	FBgn0040823
chr2L:12491936	SNP	T	A	0.4146	0.244538	chr2L:12491936	FBgn0259176
chr3R:25276565	SNP	T	C	0.09091	0.244538	chr3R:29450843	FBgn0004369
chrX:4581590	SNP	A	G	0.1395	0.244539	chrX:4687557	FBgn0022768; FBgn0011760
chr3L:12786698	SNP	C	G	0.2222	0.244539	chr3L:12793598	FBgn0260945; FBgn0261674
chr2L:13144603	SNP	G	A	0.1556	0.24454	chr2L:13144603	FBgn0040972
chr3L:8442134	SNP	A	C	0.3095	0.244542	chr3L:8449034	FBgn0035896; FBgn0010825
chr2L:18894405	SNP	C	G	0.3571	0.244543	chr2L:18894405	FBgn0265950
chr2R:12450139	SNP	A	G	0.4773	0.244544	chr2R:16562634	FBgn0034136
chr3R:15492313	SNP	A	C	0.4878	0.244544	chr3R:19666591	FBgn0038727
chr2L:20472804	DEL	A	ATAA	0.1429	0.244544	chr2L:20472804	FBgn0266315; FBgn0262878
chr2R:18449962	SNP	C	A	0.1364	0.244545	chr2R:22562457	FBgn0003175; FBgn0034737; FBgn0260866
chr2R:13574159	SNP	A	G	0.2	0.244545	chr2R:17686654	FBgn0034261; FBgn0260764
chr2R:8714538	SNP	T	C	0.4048	0.244545	chr2R:12827033	intergenic
chr2L:16127622	SNP	C	T	0.3659	0.244546	chr2L:16127622	intergenic
chr2L:16127623	DEL	T	TGTAATTAA	0.3659	0.244546	chr2L:16127623	intergenic
chr2L:16127633	SNP	C	A	0.3659	0.244546	chr2L:16127633	intergenic
chrX:16835003	INS	AAAAATGTA	A	0.119	0.244547	chrX:16940970	FBgn0030805; FBgn0030806
chr2L:3935508	INS	AA	A	0.439	0.244548	chr2L:3935508	FBgn0051774
chrX:13676627	SNP	G	T	0.3556	0.244549	chrX:13782594	FBgn0030521; FBgn0030522
chrX:21134264	SNP	G	A	0.25	0.244549	chrX:21263237	FBgn0052521
chr2R:17348186	SNP	G	C	0.1087	0.24455	chr2R:21460681	FBgn0010415
chr2R:14277201	SNP	G	A	0.1364	0.24455	chr2R:18389696	FBgn0040736; FBgn0040735; FBgn0040734; FBgn0040733
chr2L:8912214	SNP	C	A	0.3256	0.24455	chr2L:8912214	FBgn0085427
chr2L:5213828	SNP	G	A	0.1667	0.24455	chr2L:5213828	FBgn0031690
chrX:14659943	SNP	A	T	0.2609	0.24455	chrX:14765910	FBgn0030576
chrX:14659974	SNP	T	A	0.2609	0.24455	chrX:14765941	FBgn0030576
chrX:669339	SNP	G	A	0.4565	0.244551	chrX:775306	FBgn0027343
chrX:669723	SNP	C	T	0.4565	0.244551	chrX:775690	FBgn0027343
chrX:678645	SNP	T	C	0.4565	0.244551	chrX:784612	FBgn0027343; FBgn0086368
chrX:681877	SNP	G	T	0.4565	0.244551	chrX:787844	FBgn0086368; FBgn0025620
chr3R:9764147	SNP	A	C	0.381	0.244552	chr3R:13938425	intergenic
chr3L:21939598	SNP	A	G	0.1111	0.244553	chr3L:21946498	FBgn0037142
chr3L:22151075	SNP	G	T	0.1111	0.244553	chr3L:22157975	FBgn0037153
chr3L:22238780	SNP	G	A	0.1111	0.244553	chr3L:22245680	FBgn0037153
chr3L:22432156	SNP	T	C	0.1111	0.244553	chr3L:22439056	intergenic
chr3L:22519761	SNP	T	C	0.1111	0.244553	chr3L:22526661	intergenic
chr3L:22624971	SNP	A	G	0.1111	0.244553	chr3L:22631871	FBgn0037171
chr3L:22671178	SNP	A	C	0.1111	0.244553	chr3L:22678078	FBgn0037174
chr3R:6501834	SNP	G	A	0.2308	0.244553	chr3R:10676112	FBgn0037818
chr3R:20124757	SNP	A	C	0.2195	0.244553	chr3R:24299035	FBgn0259685
chr2L:4025533	SNP	T	A	0.1364	0.244554	chr2L:4025533	intergenic
chr2L:20434348	DEL	GTATTTATAGTTTCCGAG	G	0.4878	0.244554	chr2L:20434348	FBgn0263355
chr3L:2092454	SNP	C	T	0.4419	0.244555	chr3L:2092454	FBgn0086906
chr2L:7935966	SNP	T	C	0.1163	0.244555	chr2L:7935966	FBgn0085450
chr3L:7227988	SNP	A	G	0.2	0.244555	chr3L:7234888	FBgn0035750
chr2L:5689656	SNP	A	T	0.4091	0.244555	chr2L:5689656	FBgn0266066; FBgn0266067
chr3L:9261806	SNP	A	T	0.4091	0.244556	chr3L:9268706	FBgn0264000
chr3R:21814462	SNP	C	T	0.1591	0.244557	chr3R:25988740	FBgn0015269
chr3L:8507536	SNP	A	C	0.2045	0.244557	chr3L:8514436	FBgn0035903; FBgn0035902
chrX:4191260	DEL	ATGG	GCCCA	0.1087	0.244557	chrX:4297227	intergenic
chr3R:24801700	SNP	G	C	0.4419	0.244559	chr3R:28975978	intergenic
chrX:17619124	SNP	T	C	0.2222	0.244561	chrX:17725091	FBgn0261570
chr3L:14624776	SNP	C	T	0.1304	0.244561	chr3L:14631676	FBgn0027375; FBgn0041604
chr3L:14624797	SNP	G	A	0.1304	0.244561	chr3L:14631697	FBgn0027375; FBgn0041604
chr3L:9604478	SNP	T	C	0.08696	0.244562	chr3L:9611378	FBgn0036017
chr3L:9604923	SNP	A	T	0.08696	0.244562	chr3L:9611823	FBgn0036017
chr3L:7211626	DEL	A	ATGTATCCCTTTCGTA	0.08696	0.244562	chr3L:7218526	intergenic
chrX:16693108	DEL	A	AC	0.1591	0.244562	chrX:16799075	FBgn0030791
chr3L:3660585	DEL	AA	A	0.425	0.244562	chr3L:3660585	FBgn0262544
chr2L:15760397	SNP	C	G	0.3488	0.244563	chr2L:15760397	FBgn0001987
chrX:14377719	SNP	T	C	0.1556	0.244566	chrX:14483686	intergenic
chr2L:5959004	SNP	T	C	0.2667	0.244567	chr2L:5959004	FBgn0086266; FBgn0003979
chr3L:11855287	SNP	T	C	0.5	0.244567	chr3L:11862187	FBgn0266100
chr3R:13801594	SNP	A	G	0.439	0.244567	chr3R:17975872	FBgn0263995
chrX:8782160	SNP	T	C	0.413	0.244568	chrX:8888127	FBgn0011661
chr2L:1835606	SNP	G	T	0.4359	0.24457	chr2L:1835606	FBgn0051665
chrX:14341481	SNP	G	A	0.1522	0.244571	chrX:14447448	FBgn0052600
chr2L:8304889	SNP	C	T	0.5	0.244572	chr2L:8304889	FBgn0032013; FBgn0032014
chr2L:18865946	SNP	A	T	0.4444	0.244574	chr2L:18865946	FBgn0003896
chrX:3593616	SNP	T	C	0.2889	0.244575	chrX:3699583	FBgn0023215
chr2L:17583571	SNP	A	C	0.1111	0.244575	chr2L:17583571	FBgn0266586
chr3R:4591817	INS	G	GGCAGGG	0.5	0.244575	chr3R:8766095	FBgn0083971; FBgn0037625
chr2L:1989728	SNP	T	C	0.2444	0.244575	chr2L:1989728	FBgn0031381; FBgn0262148
chr2L:17765854	SNP	C	T	0.381	0.244577	chr2L:17765854	FBgn0015609
chr3R:5921326	SNP	A	G	0.1163	0.244577	chr3R:10095604	FBgn0263413
chr3R:19433694	DEL	G	GT	0.1628	0.244578	chr3R:23607972	FBgn0051145
chr3R:9405349	SNP	T	C	0.3111	0.244578	chr3R:13579627	intergenic
chr2L:11128962	INS	TT	T	0.2683	0.244579	chr2L:11128962	FBgn0262647; FBgn0028700
chr3L:11847638	SNP	A	G	0.2619	0.244579	chr3L:11854538	FBgn0266100
chr3L:12818789	SNP	T	A	0.3864	0.24458	chr3L:12825689	FBgn0036316
chr3L:12818813	SNP	A	G	0.3864	0.24458	chr3L:12825713	FBgn0036316
chr2R:14503098	SNP	T	G	0.2174	0.244581	chr2R:18615593	FBgn0034361; FBgn0034362; FBgn0034363
chr3L:11479360	SNP	T	G	0.08696	0.244581	chr3L:11486260	intergenic
chr3R:9802970	SNP	G	A	0.35	0.244581	chr3R:13977248	FBgn0264493
chr2R:3893434	SNP	A	G	0.4651	0.244582	chr2R:8005929	FBgn0013307
chr3R:7521757	DEL	C	CC	0.2619	0.244584	chr3R:11696035	FBgn0265271
chrX:13441485	SNP	C	T	0.4444	0.244584	chrX:13547452	intergenic
chr3L:13307917	SNP	T	C	0.4048	0.244585	chr3L:13314817	intergenic
chr3L:2195095	SNP	T	C	0.3043	0.244586	chr3L:2195095	intergenic
chr2R:17285946	SNP	G	A	0.2619	0.244587	chr2R:21398441	FBgn0010415
chr3L:14725136	SNP	G	T	0.4048	0.244588	chr3L:14732036	FBgn0259175; FBgn0036443
chr2L:18741907	SNP	A	G	0.3721	0.244588	chr2L:18741907	intergenic
chr3R:16214705	SNP	A	G	0.4651	0.244588	chr3R:20388983	FBgn0262869
chr3L:16290257	SNP	G	A	0.4186	0.244589	chr3L:16297157	intergenic
chr2L:792405	SNP	G	A	0.1707	0.244589	chr2L:792405	intergenic
chr3R:16670845	INS	AC	A	0.4474	0.244589	chr3R:20845123	FBgn0038832
chr3R:24821101	SNP	A	G	0.4651	0.244591	chr3R:28995379	FBgn0039620
chr2L:18515461	SNP	T	A	0.1364	0.244591	chr2L:18515461	intergenic
chr3L:10304526	SNP	T	G	0.08889	0.244592	chr3L:10311426	FBgn0267666
chr2R:16707357	SNP	C	T	0.08696	0.244592	chr2R:20819852	intergenic
chr3R:27121675	SNP	T	C	0.1136	0.244592	chr3R:31295953	intergenic
chrX:16753465	SNP	G	T	0.3488	0.244593	chrX:16859432	FBgn0030798
chr2R:9519028	SNP	C	A	0.439	0.244593	chr2R:13631523	FBgn0000633
chr3L:10301131	SNP	G	A	0.4348	0.244594	chr3L:10308031	FBgn0267665; FBgn0267666
chr3R:26834885	SNP	T	G	0.1591	0.244595	chr3R:31009163	FBgn0004573
chr3R:2299730	SNP	A	G	0.186	0.244595	chr3R:6474008	intergenic
chr3R:17488298	DEL	G	GC	0.2857	0.244596	chr3R:21662576	FBgn0038893
chr2R:8993739	SNP	G	T	0.1136	0.244596	chr2R:13106234	intergenic
chr2R:15133623	SNP	C	T	0.1628	0.244597	chr2R:19246118	intergenic
chr2R:15133624	SNP	A	C	0.1628	0.244597	chr2R:19246119	intergenic
chrX:4334688	SNP	T	G	0.3478	0.244598	chrX:4440655	FBgn0052773; FBgn0000179
chr2R:10378736	SNP	T	G	0.3636	0.244598	chr2R:14491231	FBgn0001332
chr4:772620	SNP	G	A	0.1136	0.244599	chr4:751994	FBgn0005666
chr2L:5111150	SNP	A	T	0.1739	0.244599	chr2L:5111150	FBgn0261836
chr2L:5111158	SNP	A	G	0.1739	0.244599	chr2L:5111158	FBgn0261836
chr2L:5111162	SNP	G	A	0.1739	0.244599	chr2L:5111162	FBgn0261836
chr2L:5111163	SNP	G	A	0.1739	0.244599	chr2L:5111163	FBgn0261836
chr2L:5111164	INS	AAGTGT	A	0.1739	0.244599	chr2L:5111164	FBgn0261836
chr3R:24225173	SNP	A	G	0.3023	0.2446	chr3R:28399451	intergenic
chr3R:24225203	SNP	G	T	0.3023	0.2446	chr3R:28399481	intergenic
chrX:8883806	SNP	A	G	0.1333	0.244603	chrX:8989773	FBgn0261549; FBgn0264384
chr3R:10629241	SNP	T	C	0.2381	0.244603	chr3R:14803519	FBgn0038262; FBgn0266756
chr3R:27493299	SNP	T	C	0.3864	0.244604	chr3R:31667577	intergenic
chr3R:10788976	SNP	G	A	0.4048	0.244604	chr3R:14963254	intergenic
chr2R:19009088	SNP	G	C	0.25	0.244605	chr2R:23121565	intergenic
chr3L:11824013	SNP	C	A	0.25	0.244605	chr3L:11830913	FBgn0000404; FBgn0036214
chrX:20507427	SNP	T	G	0.2558	0.244605	chrX:20636400	intergenic
chr3L:6800312	SNP	A	G	0.4651	0.244606	chr3L:6807212	intergenic
chr2L:14599008	SNP	T	C	0.2439	0.244606	chr2L:14599008	FBgn0028912; FBgn0003016; FBgn0028911; FBgn0028910
chr3L:10905653	SNP	A	C	0.08889	0.244607	chr3L:10912553	intergenic
chr2R:4461572	SNP	A	G	0.359	0.244607	chr2R:8574067	FBgn0259226
chr3R:18922323	SNP	T	C	0.08696	0.244608	chr3R:23096601	FBgn0039054; FBgn0039051
chrX:9223038	SNP	T	A	0.2045	0.244608	chrX:9329005	FBgn0085478; FBgn0085479
chr3L:11436885	SNP	A	T	0.1667	0.244609	chr3L:11443785	FBgn0265742
chrX:13663086	SNP	G	T	0.4348	0.244609	chrX:13769053	FBgn0003218
chr3R:27191007	SNP	G	A	0.186	0.24461	chr3R:31365285	FBgn0085376
chr3R:16568903	SNP	A	G	0.1957	0.244611	chr3R:20743181	FBgn0259222; FBgn0051199
chr3L:10486953	SNP	T	A	0.1333	0.244613	chr3L:10493853	FBgn0052062; FBgn0052064
chr3L:3558996	SNP	T	G	0.2174	0.244613	chr3L:3558996	FBgn0005640
chr2R:8420084	SNP	C	G	0.1957	0.244614	chr2R:12532579	FBgn0011592
chr3L:6976406	SNP	G	A	0.3409	0.244614	chr3L:6983306	FBgn0250849; FBgn0263387
chrX:19444787	SNP	G	T	0.3556	0.244614	chrX:19550754	FBgn0262181; FBgn0262201; FBgn0262216
chr3L:1866710	SNP	A	C	0.3111	0.244614	chr3L:1866710	FBgn0035285
chrX:11858023	SNP	A	G	0.1778	0.244615	chrX:11963990	FBgn0263111
chr3R:9870737	SNP	A	T	0.1818	0.244616	chr3R:14045015	FBgn0011971
chr3R:13295773	SNP	C	T	0.4651	0.244617	chr3R:17470051	intergenic
chr3L:12300072	SNP	A	G	0.3864	0.244617	chr3L:12306972	intergenic
chr2L:14570152	DEL	T	TTGACTT	0.2105	0.244618	chr2L:14570152	intergenic
chr3R:8142309	SNP	G	C	0.09091	0.244619	chr3R:12316587	intergenic
chr2L:8881889	SNP	C	T	0.3023	0.24462	chr2L:8881889	intergenic
chr2L:4342776	SNP	A	G	0.3256	0.24462	chr2L:4342776	FBgn0020762; FBgn0262375
chr2R:19185253	SNP	A	G	0.1818	0.244621	chr2R:23297730	intergenic
chr3L:18192006	SNP	A	T	0.2889	0.244621	chr3L:18198906	intergenic
chr2L:6360489	DEL	G	GTGC	0.1739	0.244622	chr2L:6360489	FBgn0266003; FBgn0266004
chr2L:6360496	DEL	G	GT	0.1739	0.244622	chr2L:6360496	FBgn0266003; FBgn0266004
chr2R:6984281	SNP	G	A	0.4889	0.244622	chr2R:11096776	FBgn0040765
chr3R:7437285	DEL	C	CAC	0.3023	0.244622	chr3R:11611563	FBgn0051363
chrX:21177409	SNP	T	C	0.1778	0.244623	chrX:21306382	FBgn0031170
chr2L:1637058	SNP	A	G	0.2	0.244624	chr2L:1637058	intergenic
chr2R:8413968	SNP	G	T	0.2381	0.244624	chr2R:12526463	intergenic
chr3L:3490513	SNP	C	T	0.4545	0.244625	chr3L:3490513	FBgn0259224
chr2L:6078142	SNP	A	C	0.2093	0.244625	chr2L:6078142	FBgn0031778
chr2R:15753467	SNP	A	G	0.1778	0.244625	chr2R:19865962	FBgn0043532
chrX:6095176	SNP	G	T	0.2444	0.244625	chrX:6201143	FBgn0040069
chr3R:12356243	SNP	T	C	0.3409	0.244626	chr3R:16530521	FBgn0259244
chr2L:16522437	SNP	A	T	0.1333	0.244627	chr2L:16522437	FBgn0032587
chr2L:12797132	SNP	C	G	0.2857	0.244627	chr2L:12797132	intergenic
chrX:12953553	SNP	G	T	0.3864	0.244628	chrX:13059520	FBgn0265597
chrX:5845338	SNP	C	A	0.2609	0.244628	chrX:5951305	FBgn0052755
chrX:15371194	SNP	T	A	0.2222	0.244629	chrX:15477161	FBgn0030647
chr2L:14420235	SNP	A	C	0.1111	0.244631	chr2L:14420235	intergenic
chrX:4480926	SNP	T	C	0.2273	0.244632	chrX:4586893	FBgn0052773
chr3R:14943143	SNP	C	A	0.4884	0.244633	chr3R:19117421	FBgn0038679
chr3R:17655009	SNP	C	T	0.4286	0.244634	chr3R:21829287	intergenic
chr3L:16887954	SNP	T	G	0.09756	0.244634	chr3L:16894854	FBgn0261565
chr2L:3693075	SNP	T	C	0.1333	0.244635	chr2L:3693075	FBgn0085369; FBgn0031558; FBgn0031559; FBgn0051779
chr3R:10953255	SNP	A	C	0.1304	0.244635	chr3R:15127533	FBgn0261859
chr3L:16190632	SNP	A	T	0.4419	0.244636	chr3L:16197532	FBgn0266986; FBgn0053687
chr2L:9448928	SNP	T	G	0.4186	0.244637	chr2L:9448928	FBgn0002973
chr3L:12935124	SNP	G	A	0.09302	0.244637	chr3L:12942024	intergenic
chr3R:26669609	SNP	T	C	0.2222	0.244637	chr3R:30843887	intergenic
chr2L:17522862	SNP	T	A	0.2667	0.244638	chr2L:17522862	FBgn0013810; FBgn0032647
chr2R:19349636	SNP	C	T	0.4545	0.244638	chr2R:23462113	FBgn0264339
chr3L:2831270	SNP	G	C	0.3556	0.24464	chr3L:2831270	FBgn0263392
chr3R:16931267	SNP	A	G	0.08696	0.244641	chr3R:21105545	FBgn0038855; FBgn0266674
chrX:10199107	SNP	T	A	0.08696	0.244641	chrX:10305074	FBgn0259170
chrX:10199160	SNP	C	T	0.08696	0.244641	chrX:10305127	FBgn0259170
chrX:10199704	SNP	G	A	0.08696	0.244641	chrX:10305671	FBgn0259170
chrX:10199883	SNP	A	C	0.08696	0.244641	chrX:10305850	FBgn0259170
chr2R:9858484	DEL	G	TTTTT	0.3611	0.244642	chr2R:13970979	FBgn0033887; FBgn0033888
chrX:6724352	SNP	C	T	0.413	0.244642	chrX:6830319	FBgn0263968
chr2L:11280190	SNP	G	A	0.08889	0.244643	chr2L:11280190	FBgn0052831; FBgn0265071; FBgn0032358
chrX:18731228	SNP	C	A	0.3158	0.244644	chrX:18837195	FBgn0030964
chr3R:12974147	SNP	C	G	0.3778	0.244644	chr3R:17148425	FBgn0038488
chr3R:12974156	DEL	T	TT	0.3778	0.244644	chr3R:17148434	FBgn0038488
chr3R:13868585	SNP	T	C	0.3333	0.244644	chr3R:18042863	intergenic
chr2L:12239307	SNP	C	T	0.1364	0.244645	chr2L:12239307	FBgn0000114
chr2L:12239308	SNP	T	C	0.1364	0.244645	chr2L:12239308	FBgn0000114
chr2R:5701450	SNP	A	G	0.2444	0.244646	chr2R:9813945	FBgn0033446
chr3R:9906111	SNP	A	C	0.2826	0.244648	chr3R:14080389	FBgn0038197
chr2R:838376	SNP	C	T	0.1136	0.244651	chr2R:4950871	FBgn0040849
chr3L:20442434	SNP	C	A	0.1591	0.244651	chr3L:20449334	FBgn0036993
chr3R:19982521	SNP	A	C	0.2222	0.244652	chr3R:24156799	FBgn0039157
chr2L:14018491	SNP	A	C	0.08889	0.244652	chr2L:14018491	FBgn0027348; FBgn0001967; FBgn0266143
chrX:22294238	SNP	G	T	0.4667	0.244652	chrX:22892402	intergenic
chr3L:6073694	SNP	C	A	0.3864	0.244652	chr3L:6080594	FBgn0035676
chr3L:809635	SNP	A	G	0.2444	0.244653	chr3L:809635	intergenic
chr2R:1610126	SNP	G	T	0.4419	0.244653	chr2R:5722621	FBgn0000099
chr3R:20435301	SNP	T	C	0.3256	0.244653	chr3R:24609579	FBgn0263490
chr2R:10576575	SNP	C	G	0.1304	0.244653	chr2R:14689070	FBgn0020269
chr2R:14527722	SNP	C	A	0.1087	0.244654	chr2R:18640217	FBgn0050122; FBgn0050227; FBgn0011868; FBgn0262595; FBgn0034371
chr3R:18901495	SNP	A	G	0.5	0.244654	chr3R:23075773	FBgn0039054
chr2R:13418192	SNP	A	G	0.4091	0.244655	chr2R:17530687	FBgn0263197
chr3L:7278334	SNP	A	G	0.4667	0.244656	chr3L:7285234	FBgn0035756
chr3R:26783526	SNP	T	C	0.3409	0.244656	chr3R:30957804	intergenic
chrX:20318228	SNP	G	C	0.4091	0.244656	chrX:20447201	FBgn0260868
chr2R:13787735	SNP	C	G	0.1628	0.244657	chr2R:17900230	FBgn0011589
chr3R:13493630	SNP	C	T	0.3023	0.244658	chr3R:17667908	FBgn0038532; FBgn0266405; FBgn0051576
chr2R:6652263	SNP	C	T	0.08696	0.244659	chr2R:10764758	FBgn0053144
chr3L:4669325	DEL	GCAAG	G	0.1429	0.244659	chr3L:4669325	FBgn0262870
chr3R:25489983	SNP	G	A	0.2791	0.244661	chr3R:29664261	FBgn0039675
chr3R:25489984	SNP	T	C	0.2791	0.244661	chr3R:29664262	FBgn0039675
chr2R:17593835	SNP	T	C	0.25	0.244662	chr2R:21706330	FBgn0010228; FBgn0004362
chr3R:3985282	SNP	A	G	0.2609	0.244662	chr3R:8159560	FBgn0001138
chr2R:16597469	SNP	T	C	0.09091	0.244663	chr2R:20709964	FBgn0040726
chr2R:16597500	SNP	C	G	0.09091	0.244663	chr2R:20709995	FBgn0040726
chr2R:16597559	SNP	C	A	0.09091	0.244663	chr2R:20710054	FBgn0040726
chr2R:2629702	SNP	T	C	0.122	0.244664	chr2R:6742197	FBgn0028579
chr3L:14581539	SNP	T	A	0.3696	0.244665	chr3L:14588439	FBgn0040318
chr2L:14222580	SNP	C	T	0.3953	0.244665	chr2L:14222580	FBgn0016930
chr3R:19175760	SNP	T	G	0.3571	0.244666	chr3R:23350038	FBgn0264326
chr2R:837525	SNP	T	A	0.1087	0.244667	chr2R:4950020	FBgn0040849
chr2L:12175985	INS	TTTGTG	A	0.1591	0.244668	chr2L:12175985	FBgn0000114; FBgn0032422
chr3L:5789902	SNP	G	A	0.2326	0.244669	chr3L:5796802	FBgn0035638; FBgn0015806
chrX:3601181	SNP	T	C	0.2368	0.244669	chrX:3707148	FBgn0015286
chr2L:8867577	SNP	G	T	0.4186	0.24467	chr2L:8867577	FBgn0266798; FBgn0052983; FBgn0032072; FBgn0265587
chr3L:3851979	SNP	C	T	0.3111	0.244671	chr3L:3851979	FBgn0013751
chr3R:19569464	SNP	A	C	0.3864	0.244671	chr3R:23743742	FBgn0263782
chr2L:12975845	SNP	T	A	0.09091	0.244671	chr2L:12975845	FBgn0263598
chr2L:12122340	SNP	A	T	0.1667	0.244671	chr2L:12122340	FBgn0032414
chrX:12261857	SNP	A	T	0.3409	0.244671	chrX:12367824	intergenic
chr2R:14789001	SNP	C	T	0.2895	0.244672	chr2R:18901496	FBgn0034408
chr2L:4151235	SNP	A	G	0.1111	0.244672	chr2L:4151235	FBgn0031585
chr2R:13495871	SNP	C	G	0.2222	0.244672	chr2R:17608366	FBgn0034253
chr2R:18625305	SNP	T	C	0.3571	0.244673	chr2R:22737800	FBgn0028371
chr2R:11291040	SNP	C	G	0.3409	0.244674	chr2R:15403535	FBgn0263980
chr2L:6803189	SNP	A	T	0.2045	0.244677	chr2L:6803189	FBgn0031859; FBgn0031860
chr2L:7163586	SNP	C	T	0.2143	0.244677	chr2L:7163586	intergenic
chr2L:9493366	SNP	T	C	0.4545	0.244679	chr2L:9493366	FBgn0004868
chr3L:10743253	DEL	C	CCATAGGGC	0.1628	0.244679	chr3L:10750153	intergenic
chr3L:771622	SNP	A	T	0.3556	0.244679	chr3L:771622	intergenic
chr3L:3261778	SNP	A	G	0.2791	0.24468	chr3L:3261778	FBgn0035427
chr2R:13579198	SNP	G	T	0.186	0.244682	chr2R:17691693	FBgn0034261; FBgn0034262
chr2R:18569724	SNP	A	G	0.1905	0.244682	chr2R:22682219	intergenic
chr2R:12759612	SNP	G	T	0.4524	0.244683	chr2R:16872107	FBgn0034162; FBgn0025827; FBgn0046999
chr3L:14236823	SNP	A	T	0.3478	0.244683	chr3L:14243723	intergenic
chrX:7612548	SNP	A	C	0.4091	0.244683	chrX:7718515	FBgn0029955
chr2R:20314721	SNP	T	A	0.186	0.244684	chr2R:24427198	FBgn0259210
chr2L:3681706	SNP	A	T	0.1778	0.244684	chr2L:3681706	FBgn0085369
chrX:17863687	SNP	C	G	0.4545	0.244684	chrX:17969654	FBgn0003380
chr2L:2621702	SNP	T	A	0.3171	0.244685	chr2L:2621702	FBgn0263322
chrX:12155134	SNP	T	A	0.2222	0.244689	chrX:12261101	FBgn0267001
chrX:16896842	SNP	T	C	0.1556	0.24469	chrX:17002809	FBgn0266354
chrX:4698619	SNP	G	T	0.4091	0.24469	chrX:4804586	FBgn0029728; FBgn0267072
chrX:5726674	SNP	C	T	0.1087	0.244691	chrX:5832641	FBgn0029814; FBgn0262945; FBgn0052761
chr2R:7028223	SNP	T	A	0.2273	0.244691	chr2R:11140718	FBgn0033579
chr3R:13956027	SNP	T	C	0.1778	0.244692	chr3R:18130305	FBgn0003499
chrX:13673033	SNP	T	C	0.1395	0.244692	chrX:13779000	FBgn0003218; FBgn0030521
chr2L:18068180	SNP	T	G	0.2857	0.244693	chr2L:18068180	FBgn0243486
chr2L:2264305	SNP	T	C	0.3182	0.244694	chr2L:2264305	FBgn0031407; FBgn0054049
chr2R:9180718	SNP	T	C	0.2857	0.244697	chr2R:13293213	FBgn0052843
chr3L:13023646	SNP	C	T	0.1591	0.244697	chr3L:13030546	FBgn0083978
chr3R:18376505	SNP	T	A	0.4186	0.244697	chr3R:22550783	FBgn0264871; FBgn0260942
chr3L:15601123	SNP	A	C	0.1522	0.244697	chr3L:15608023	FBgn0036518; FBgn0036519
chr2L:22006297	SNP	A	C	0.1905	0.244698	chr2L:22006297	intergenic
chr3L:19342067	SNP	A	C	0.439	0.244698	chr3L:19348967	FBgn0052206
chrX:16164875	SNP	A	G	0.2444	0.244698	chrX:16270842	FBgn0040207; FBgn0030731
chr2R:7133725	SNP	C	T	0.4667	0.244699	chr2R:11246220	FBgn0085254; FBgn0050029
chr2R:16273899	SNP	A	G	0.3333	0.2447	chr2R:20386394	intergenic
chr3R:25090284	SNP	T	C	0.1778	0.2447	chr3R:29264562	intergenic
chr3L:6354090	SNP	C	A	0.09091	0.244702	chr3L:6360990	intergenic
chr3L:1930737	SNP	C	A	0.3111	0.244703	chr3L:1930737	FBgn0261723
chr2R:12479647	SNP	A	G	0.2558	0.244703	chr2R:16592142	FBgn0034142
chr2L:5726450	SNP	G	A	0.275	0.244704	chr2L:5726450	FBgn0031736; FBgn0031733
chr3R:23186740	SNP	C	T	0.1163	0.244705	chr3R:27361018	FBgn0260487
chr2R:7722351	SNP	A	G	0.1739	0.244706	chr2R:11834846	FBgn0033654
chr3R:20970478	SNP	T	C	0.1628	0.244707	chr3R:25144756	intergenic
chr3L:13175690	SNP	G	T	0.08696	0.244709	chr3L:13182590	intergenic
chr3L:8996908	SNP	T	C	0.2667	0.244709	chr3L:9003808	intergenic
chr3R:22916337	SNP	G	T	0.2826	0.24471	chr3R:27090615	FBgn0039481
chr2R:16409393	SNP	C	T	0.2955	0.24471	chr2R:20521888	intergenic
chr3L:7024499	SNP	G	A	0.1905	0.244713	chr3L:7031399	FBgn0260660
chrX:3548040	SNP	T	G	0.1364	0.244715	chrX:3654007	FBgn0266429
chrX:12233400	SNP	A	G	0.2727	0.244716	chrX:12339367	intergenic
chr3L:17351254	SNP	G	A	0.2222	0.244716	chr3L:17358154	FBgn0036714
chr2L:894430	SNP	T	G	0.3488	0.244719	chr2L:894430	intergenic
chr3R:4370019	SNP	A	T	0.381	0.244719	chr3R:8544297	intergenic
chr3L:842590	SNP	A	T	0.1778	0.244721	chr3L:842590	FBgn0035167
chr2L:16867111	SNP	A	T	0.3571	0.244722	chr2L:16867111	intergenic
chr3L:7774519	SNP	A	C	0.08696	0.244723	chr3L:7781419	FBgn0052369
chr3L:11337220	SNP	A	G	0.08696	0.244723	chr3L:11344120	intergenic
chr3R:26517545	SNP	C	T	0.08696	0.244723	chr3R:30691823	FBgn0039795
chr3L:17998438	SNP	T	A	0.08889	0.244723	chr3L:18005338	FBgn0000568
chr2L:18952797	SNP	T	G	0.1591	0.244724	chr2L:18952797	FBgn0032725; FBgn0032726
chr3L:14237058	SNP	T	G	0.3864	0.244725	chr3L:14243958	intergenic
chr3R:25767711	SNP	C	T	0.2667	0.244726	chr3R:29941989	FBgn0039727
chr3L:12148901	SNP	G	T	0.3409	0.244726	chr3L:12155801	FBgn0013997
chr3R:13053332	SNP	A	C	0.2093	0.244726	chr3R:17227610	intergenic
chr3L:17354922	SNP	C	T	0.09091	0.244727	chr3L:17361822	FBgn0015550
chr3L:17354945	SNP	A	G	0.09091	0.244727	chr3L:17361845	FBgn0015550
chr3L:14194427	SNP	G	C	0.2	0.244728	chr3L:14201327	FBgn0013718
chr3L:14194431	SNP	C	A	0.2	0.244728	chr3L:14201331	FBgn0013718
chr3L:14194434	SNP	T	C	0.2	0.244728	chr3L:14201334	FBgn0013718
chr3R:13400268	SNP	T	G	0.2857	0.244729	chr3R:17574546	intergenic
chrX:10470449	SNP	G	A	0.1818	0.24473	chrX:10576416	FBgn0085443
chrX:14644057	SNP	G	A	0.3778	0.24473	chrX:14750024	FBgn0015774
chrX:14644064	SNP	T	G	0.3778	0.24473	chrX:14750031	FBgn0015774
chrX:14644076	MNP	AAA	TTT	0.3778	0.24473	chrX:14750043	FBgn0015774
chrX:14644081	SNP	T	C	0.3778	0.24473	chrX:14750048	FBgn0015774
chr2R:11161138	SNP	A	C	0.1136	0.244731	chr2R:15273633	FBgn0265194
chr2R:18719682	SNP	C	T	0.4	0.244734	chr2R:22832159	FBgn0050272; FBgn0050265
chr2R:16665465	SNP	A	G	0.4359	0.244735	chr2R:20777960	FBgn0263849; FBgn0263850
chr3R:23299404	SNP	C	T	0.4545	0.244736	chr3R:27473682	intergenic
chr2R:11490269	SNP	T	A	0.4048	0.244736	chr2R:15602764	intergenic
chr3R:19568075	SNP	A	C	0.4524	0.244737	chr3R:23742353	FBgn0263782
chr2L:1542984	SNP	T	A	0.2195	0.244738	chr2L:1542984	intergenic
chr3R:20374855	SNP	C	T	0.2381	0.244738	chr3R:24549133	FBgn0266758
chr3L:12877793	SNP	C	A	0.5	0.244739	chr3L:12884693	FBgn0036321
chr3R:20803927	SNP	C	T	0.2667	0.24474	chr3R:24978205	intergenic
chrX:6408224	SNP	G	A	0.08696	0.24474	chrX:6514191	FBgn0259242
chr2R:14333715	SNP	C	T	0.08889	0.24474	chr2R:18446210	FBgn0261477; FBgn0034350; FBgn0050120
chr2R:14333723	SNP	T	A	0.08889	0.24474	chr2R:18446218	FBgn0261477; FBgn0034350; FBgn0050120
chr2R:14333737	SNP	A	G	0.08889	0.24474	chr2R:18446232	FBgn0261477; FBgn0034350; FBgn0050120
chr2R:14333743	SNP	C	A	0.08889	0.24474	chr2R:18446238	FBgn0261477; FBgn0034350; FBgn0050120
chr2R:5973191	SNP	T	C	0.1429	0.244742	chr2R:10085686	FBgn0033484; FBgn0028560
chr2L:11630962	SNP	G	A	0.4545	0.244742	chr2L:11630962	intergenic
chr2L:1299005	SNP	T	C	0.2391	0.244743	chr2L:1299005	intergenic
chr2R:3528004	SNP	T	G	0.2326	0.244743	chr2R:7640499	FBgn0263077
chr2L:4220965	DEL	AA	TGC	0.186	0.244743	chr2L:4220965	FBgn0001075
chr2L:9944441	SNP	T	G	0.1136	0.244745	chr2L:9944441	FBgn0032167
chr2R:7534221	SNP	A	T	0.4889	0.244745	chr2R:11646716	FBgn0033639
chr2R:10022641	SNP	T	A	0.1364	0.244746	chr2R:14135136	FBgn0040752
chr3R:25883225	SNP	T	C	0.1136	0.244746	chr3R:30057503	FBgn0039744; FBgn0085346; FBgn0260468; FBgn0266411
chr3R:6394600	SNP	C	T	0.2857	0.244747	chr3R:10568878	FBgn0001235
chr3R:5324903	SNP	T	G	0.09091	0.244747	chr3R:9499181	FBgn0014380
chr3L:6958604	SNP	G	T	0.5	0.244748	chr3L:6965504	FBgn0261445; FBgn0035724
chr3R:10577627	SNP	G	T	0.2326	0.244748	chr3R:14751905	FBgn0263929; FBgn0038257; FBgn0038258
chr3R:6093845	SNP	G	T	0.3171	0.244749	chr3R:10268123	FBgn0262617
chr2R:4750120	SNP	T	A	0.275	0.244751	chr2R:8862615	FBgn0011286
chr2R:11068891	INS	CC	C	0.1429	0.244751	chr2R:15181386	FBgn0013467
chr2R:8936340	SNP	T	C	0.1395	0.244751	chr2R:13048835	FBgn0033789
chr3R:12319930	SNP	T	C	0.2564	0.244751	chr3R:16494208	FBgn0038439
chrX:6437873	SNP	G	A	0.1957	0.244752	chrX:6543840	FBgn0085446
chr2R:6995819	DEL	A	ATATTTAA	0.1905	0.244752	chr2R:11108314	FBgn0040765
chr3L:2599967	SNP	A	T	0.3864	0.244753	chr3L:2599967	FBgn0028504; FBgn0035355; FBgn0035356
chr3L:18166464	SNP	C	T	0.1905	0.244754	chr3L:18173364	FBgn0003997
chr2L:4610349	SNP	A	T	0.119	0.244754	chr2L:4610349	FBgn0053196
chr3L:17403381	SNP	G	C	0.2093	0.244754	chr3L:17410281	FBgn0027660
chr2R:17829596	SNP	A	T	0.1818	0.244754	chr2R:21942091	FBgn0085397
chr2L:10395488	SNP	A	T	0.09091	0.244754	chr2L:10395488	FBgn0262782
chr2L:10944646	SNP	G	A	0.1818	0.244755	chr2L:10944646	FBgn0261871
chr2R:9641117	SNP	G	T	0.2273	0.244755	chr2R:13753612	FBgn0033866
chr3L:6622065	SNP	C	T	0.4444	0.244756	chr3L:6628965	FBgn0004619
chr2R:4143710	SNP	T	C	0.225	0.244757	chr2R:8256205	FBgn0033277
chr3L:7283396	SNP	T	G	0.09091	0.244758	chr3L:7290296	FBgn0035756
chr2L:21819382	DEL	G	GAACTGGAATTAGAACCAAATAAGAATTAAATCGAG	0.2439	0.244758	chr2L:21819382	FBgn0266021
chr3R:2013363	SNP	T	C	0.2093	0.244759	chr3R:6187641	FBgn0037408
chr2L:22261650	SNP	T	C	0.1111	0.244759	chr2L:22261650	intergenic
chr2R:13231535	SNP	T	C	0.08696	0.24476	chr2R:17344030	FBgn0265487
chr3R:13982539	SNP	A	G	0.119	0.24476	chr3R:18156817	FBgn0266564
chr3R:16991474	SNP	T	C	0.1778	0.24476	chr3R:21165752	FBgn0264357; FBgn0038866; FBgn0260004
chr2L:1493141	SNP	C	T	0.4773	0.24476	chr2L:1493141	FBgn0051928; FBgn0053128
chr3R:15557871	SNP	G	A	0.4889	0.244761	chr3R:19732149	FBgn0024963
chr3R:10904735	SNP	T	C	0.325	0.244761	chr3R:15079013	FBgn0038285; FBgn0038286
chr2L:5809188	SNP	T	A	0.5	0.244761	chr2L:5809188	FBgn0031741; FBgn0265786
chr3L:16852787	SNP	T	A	0.1333	0.244761	chr3L:16859687	FBgn0003250; FBgn0003410; FBgn0259794; FBgn0036670
chr3L:3557487	SNP	G	C	0.186	0.244762	chr3L:3557487	FBgn0005640
chr3R:18576338	SNP	C	G	0.1364	0.244762	chr3R:22750616	FBgn0086253; FBgn0039025; FBgn0039026
chr3L:15284118	SNP	T	A	0.2927	0.244763	chr3L:15291018	intergenic
chr3L:2774875	SNP	T	C	0.1163	0.244763	chr3L:2774875	FBgn0035372; FBgn0044452
chr3L:9197109	SNP	A	T	0.1778	0.244763	chr3L:9204009	FBgn0035968
chr3L:9197111	SNP	A	T	0.1778	0.244763	chr3L:9204011	FBgn0035968
chr2L:11930543	SNP	A	C	0.3556	0.244764	chr2L:11930543	intergenic
chr2L:6746930	SNP	C	T	0.25	0.244764	chr2L:6746930	FBgn0031855; FBgn0265257
chr2R:7954437	SNP	A	C	0.2	0.244765	chr2R:12066932	FBgn0033679
chr3R:15424404	SNP	G	T	0.3171	0.244765	chr3R:19598682	FBgn0038714
chr2L:7377297	SNP	A	G	0.1163	0.244766	chr2L:7377297	FBgn0031903; FBgn0002938
chr2L:7378279	SNP	A	T	0.1163	0.244766	chr2L:7378279	FBgn0031903; FBgn0002938
chr2L:7378996	SNP	T	C	0.1163	0.244766	chr2L:7378996	FBgn0002938
chr2L:7379583	SNP	A	G	0.1163	0.244766	chr2L:7379583	FBgn0002938
chr2L:7379672	SNP	G	A	0.1163	0.244766	chr2L:7379672	FBgn0002938
chr2L:7379696	SNP	A	C	0.1163	0.244766	chr2L:7379696	FBgn0002938
chr2L:7379701	SNP	A	T	0.1163	0.244766	chr2L:7379701	FBgn0002938
chr2L:7380270	SNP	C	A	0.1163	0.244766	chr2L:7380270	FBgn0002938
chr2L:7380326	SNP	A	G	0.1163	0.244766	chr2L:7380326	FBgn0002938
chr2L:7380344	SNP	C	T	0.1163	0.244766	chr2L:7380344	FBgn0002938
chr2L:10728640	SNP	A	G	0.3902	0.244766	chr2L:10728640	FBgn0032289; FBgn0032290
chrX:656782	SNP	A	G	0.2667	0.244767	chrX:762749	FBgn0040382; FBgn0266280; FBgn0015288; FBgn0259993; FBgn0083027
chr2R:7080975	SNP	A	C	0.4565	0.244767	chr2R:11193470	FBgn0003396
chr3L:11939365	SNP	T	C	0.1591	0.244768	chr3L:11946265	FBgn0262401
chr2R:7424494	SNP	A	C	0.2143	0.244769	chr2R:11536989	intergenic
chr2L:15214302	SNP	G	A	0.1111	0.24477	chr2L:15214302	FBgn0262875
chr3R:10013909	SNP	C	G	0.1333	0.244771	chr3R:14188187	FBgn0011582
chr3L:3677593	SNP	C	G	0.1522	0.244771	chr3L:3677593	intergenic
chr3R:16381123	SNP	T	C	0.1163	0.244772	chr3R:20555401	FBgn0067783; FBgn0067782
chr3L:15222533	SNP	T	G	0.08696	0.244773	chr3L:15229433	intergenic
chr3L:15222857	SNP	T	G	0.08696	0.244773	chr3L:15229757	intergenic
chr3R:16100217	SNP	C	A	0.4146	0.244774	chr3R:20274495	FBgn0262582
chr2L:9352680	SNP	C	T	0.5	0.244774	chr2L:9352680	intergenic
chr2L:9352686	SNP	G	T	0.5	0.244774	chr2L:9352686	intergenic
chr3R:2676473	SNP	T	C	0.4634	0.244774	chr3R:6850751	FBgn0003339
chr3R:8915217	SNP	A	C	0.3077	0.244774	chr3R:13089495	FBgn0038118; FBgn0085337
chr3L:665700	SNP	C	T	0.25	0.244774	chr3L:665700	intergenic
chr2L:3672277	SNP	G	T	0.439	0.244775	chr2L:3672277	FBgn0085369
chr3R:26331614	SNP	A	G	0.2093	0.244776	chr3R:30505892	FBgn0051014; FBgn0039782; FBgn0263527
chr2R:6787899	SNP	G	A	0.1111	0.244776	chr2R:10900394	intergenic
chrX:4409858	SNP	G	A	0.4565	0.244777	chrX:4515825	FBgn0052773
chr3R:25963401	SNP	A	T	0.3261	0.244778	chr3R:30137679	FBgn0039747; FBgn0267751
chrX:20606733	SNP	G	T	0.2444	0.244778	chrX:20735706	FBgn0031129
chr2R:14828796	SNP	A	T	0.4348	0.244778	chr2R:18941291	FBgn0034408
chrX:6817561	SNP	G	A	0.2174	0.244778	chrX:6923528	FBgn0029922
chrX:6817582	SNP	T	A	0.2174	0.244778	chrX:6923549	FBgn0029922
chrX:6817589	SNP	C	T	0.2174	0.244778	chrX:6923556	FBgn0029922
chrX:6817692	SNP	C	G	0.2174	0.244778	chrX:6923659	FBgn0029922
chr3L:19366275	SNP	T	A	0.2045	0.244779	chr3L:19373175	FBgn0052206
chr3L:15469397	SNP	C	T	0.1818	0.244779	chr3L:15476297	intergenic
chr2R:16041785	SNP	C	T	0.08889	0.244779	chr2R:20154280	intergenic
chr2R:1976604	SNP	A	T	0.1429	0.24478	chr2R:6089099	FBgn0000546
chr3R:27619583	SNP	A	C	0.4048	0.24478	chr3R:31793861	FBgn0039877; FBgn0027620
chr3R:17273215	SNP	C	T	0.2222	0.24478	chr3R:21447493	FBgn0011278
chr3R:17273250	SNP	A	G	0.2222	0.24478	chr3R:21447528	FBgn0011278
chr2L:17801905	SNP	A	T	0.08696	0.24478	chr2L:17801905	FBgn0262018
chr3R:3313990	SNP	G	A	0.2	0.24478	chr3R:7488268	FBgn0015569
chr2L:3900324	SNP	A	G	0.35	0.24478	chr2L:3900324	FBgn0000256
chr3R:20636604	SNP	A	G	0.1628	0.244782	chr3R:24810882	FBgn0027539
chr3L:18372068	SNP	C	T	0.4878	0.244784	chr3L:18378968	intergenic
chr2R:17904083	SNP	T	C	0.4186	0.244784	chr2R:22016578	FBgn0085399
chr2R:17904088	SNP	A	T	0.4186	0.244784	chr2R:22016583	FBgn0085399
chr2R:17904094	SNP	T	C	0.4186	0.244784	chr2R:22016589	FBgn0085399
chr3R:11458920	SNP	C	G	0.1087	0.244786	chr3R:15633198	intergenic
chrX:17718357	SNP	C	T	0.1364	0.244786	chrX:17824324	FBgn0030869
chr3R:14306264	SNP	T	C	0.1333	0.244787	chr3R:18480542	FBgn0004652
chr3L:1675648	INS	TT	T	0.08696	0.244787	chr3L:1675648	FBgn0035260
chr2L:9225899	SNP	T	A	0.2195	0.244788	chr2L:9225899	FBgn0041092
chr2R:18329498	SNP	A	G	0.2955	0.244789	chr2R:22441993	intergenic
chr3R:17986421	DEL	G	GCGGG	0.1429	0.244789	chr3R:22160699	FBgn0051163
chr3L:14628051	SNP	T	C	0.1556	0.24479	chr3L:14634951	FBgn0041604
chr3R:3012149	SNP	A	C	0.2727	0.24479	chr3R:7186427	FBgn0037482; FBgn0086372
chrX:20525603	SNP	C	A	0.1778	0.244792	chrX:20654576	intergenic
chr2R:19053751	SNP	T	A	0.4762	0.244793	chr2R:23166228	FBgn0085400
chr3R:14061530	DEL	GG	G	0.09091	0.244794	chr3R:18235808	FBgn0011701
chrX:4638203	SNP	T	A	0.1667	0.244796	chrX:4744170	intergenic
chrX:14726341	SNP	G	A	0.1163	0.244798	chrX:14832308	FBgn0030581; FBgn0030582
chr3R:16696924	SNP	T	C	0.1395	0.244798	chr3R:20871202	FBgn0028396
chr3R:8553780	SNP	A	G	0.2222	0.244798	chr3R:12728058	FBgn0265162
chr3R:24168232	SNP	T	C	0.1628	0.244799	chr3R:28342510	FBgn0039581
chr3L:10851225	SNP	G	A	0.2	0.2448	chr3L:10858125	FBgn0026160
chr2R:9513213	SNP	T	C	0.2045	0.2448	chr2R:13625708	FBgn0000633
chr3L:763178	SNP	G	A	0.1818	0.2448	chr3L:763178	intergenic
chr3R:22715296	SNP	A	T	0.1556	0.244801	chr3R:26889574	FBgn0004359
chrX:13258585	SNP	C	T	0.4091	0.244803	chrX:13364552	FBgn0261085
chr2L:3004213	SNP	G	C	0.1522	0.244805	chr2L:3004213	FBgn0031488
chr2L:20093779	SNP	T	C	0.45	0.244805	chr2L:20093779	FBgn0032846; FBgn0032847; FBgn0032848
chr3L:9018506	SNP	C	G	0.1842	0.244806	chr3L:9025406	intergenic
chr3L:9786151	SNP	C	A	0.4783	0.244807	chr3L:9793051	FBgn0036044
chr3L:9786156	SNP	C	G	0.4783	0.244807	chr3L:9793056	FBgn0036044
chr3L:9786195	SNP	T	C	0.4783	0.244807	chr3L:9793095	FBgn0036044
chr3L:9786199	SNP	C	T	0.4783	0.244807	chr3L:9793099	FBgn0036044
chr3R:16305910	SNP	A	T	0.1395	0.244807	chr3R:20480188	FBgn0262869
chr3L:18620431	SNP	T	A	0.1591	0.244807	chr3L:18627331	FBgn0036801
chr3L:18620435	SNP	G	A	0.1591	0.244807	chr3L:18627335	FBgn0036801
chr3L:18620440	SNP	C	A	0.1591	0.244807	chr3L:18627340	FBgn0036801
chr3L:18620445	SNP	A	C	0.1591	0.244807	chr3L:18627345	FBgn0036801
chr3L:18620465	SNP	A	G	0.1591	0.244807	chr3L:18627365	FBgn0036801
chr3L:18620475	SNP	C	T	0.1591	0.244807	chr3L:18627375	FBgn0036801
chr3L:18620488	SNP	A	G	0.1591	0.244807	chr3L:18627388	FBgn0036801
chr3L:18620499	SNP	A	T	0.1591	0.244807	chr3L:18627399	FBgn0036801
chr3L:18620514	SNP	T	A	0.1591	0.244807	chr3L:18627414	FBgn0036801
chr3L:18620515	SNP	G	A	0.1591	0.244807	chr3L:18627415	FBgn0036801
chrX:21082936	SNP	A	C	0.4	0.244808	chrX:21211909	FBgn0052521
chr3L:15013627	SNP	G	C	0.1364	0.244808	chr3L:15020527	FBgn0261090
chr3L:15013634	SNP	C	A	0.1364	0.244808	chr3L:15020534	FBgn0261090
chr3L:15013644	SNP	T	C	0.1364	0.244808	chr3L:15020544	FBgn0261090
chr3L:14239943	SNP	C	G	0.122	0.244808	chr3L:14246843	FBgn0265753
chrX:20195812	SNP	T	C	0.4444	0.244809	chrX:20324785	FBgn0031100
chr2L:4150597	SNP	A	G	0.3556	0.24481	chr2L:4150597	FBgn0031585
chr2L:5418197	SNP	C	T	0.1463	0.244811	chr2L:5418197	intergenic
chr3R:4272036	SNP	A	G	0.4651	0.244811	chr3R:8446314	FBgn0266801
chr2L:13822837	SNP	A	G	0.08889	0.244811	chr2L:13822837	FBgn0000153
chrX:16160500	SNP	C	A	0.4444	0.244812	chrX:16266467	FBgn0030729; FBgn0040207
chr3R:17868310	DEL	T	TT	0.1628	0.244813	chr3R:22042588	FBgn0264491
chr2R:19283322	SNP	T	C	0.3778	0.244813	chr2R:23395799	FBgn0028497; FBgn0034859
chr2R:19283392	SNP	C	A	0.3778	0.244813	chr2R:23395869	FBgn0028497; FBgn0034859
chr2L:11168614	SNP	C	A	0.1136	0.244813	chr2L:11168614	FBgn0259822
chr2L:11168617	SNP	A	T	0.1136	0.244813	chr2L:11168617	FBgn0259822
chr2L:11168637	SNP	G	A	0.1136	0.244813	chr2L:11168637	FBgn0259822
chr3L:11548122	SNP	A	C	0.4186	0.244815	chr3L:11555022	FBgn0259481
chr3L:10353958	SNP	T	C	0.4762	0.244818	chr3L:10360858	FBgn0267668
chrX:16566220	SNP	A	G	0.2045	0.244819	chrX:16672187	FBgn0030769
chr3L:12668642	INS	GCGTATCTGTGTG	G	0.225	0.244819	chr3L:12675542	intergenic
chr3R:10509848	SNP	C	A	0.09091	0.244819	chr3R:14684126	FBgn0265140
chr3R:10509853	SNP	G	A	0.09091	0.244819	chr3R:14684131	FBgn0265140
chr3R:10509856	SNP	A	T	0.09091	0.244819	chr3R:14684134	FBgn0265140
chr3R:10509857	SNP	C	T	0.09091	0.244819	chr3R:14684135	FBgn0265140
chr2L:3913266	SNP	T	C	0.1304	0.24482	chr2L:3913266	FBgn0051774; FBgn0051773
chr2L:3913269	SNP	C	T	0.1304	0.24482	chr2L:3913269	FBgn0051774; FBgn0051773
chr3L:4541706	SNP	A	G	0.4565	0.244823	chr3L:4541706	FBgn0052243; FBgn0035558
chr3L:4541709	SNP	T	A	0.4565	0.244823	chr3L:4541709	FBgn0052243; FBgn0035558
chr2R:13834083	DEL	G	GATGGGG	0.3256	0.244823	chr2R:17946578	intergenic
chr2R:3419702	SNP	C	G	0.1304	0.244827	chr2R:7532197	FBgn0033188; FBgn0265107
chr2R:3419720	SNP	T	G	0.1304	0.244827	chr2R:7532215	FBgn0033188; FBgn0265107
chrX:22041123	SNP	C	T	0.2143	0.244828	chrX:22639287	intergenic
chr3L:11174633	INS	TATTCAATTTAT	T	0.1304	0.244828	chr3L:11181533	FBgn0036144
chr3L:1400917	SNP	T	C	0.1778	0.244829	chr3L:1400917	FBgn0267487; FBgn0052320; FBgn0011854; FBgn0011855
chr3L:10779674	SNP	G	A	0.4186	0.244829	chr3L:10786574	intergenic
chr3L:18147092	SNP	T	C	0.2195	0.24483	chr3L:18153992	FBgn0036780; FBgn0036781
chr3R:21778528	SNP	T	G	0.3778	0.24483	chr3R:25952806	FBgn0039396
chr2R:16013019	DEL	T	AC	0.1282	0.244831	chr2R:20125514	intergenic
chr3R:11424578	SNP	A	T	0.2727	0.244831	chr3R:15598856	intergenic
chr2L:4039868	SNP	A	G	0.1136	0.244831	chr2L:4039868	FBgn0000547
chr3R:13291841	SNP	G	C	0.1591	0.244832	chr3R:17466119	intergenic
chr2R:11794240	SNP	A	G	0.2093	0.244832	chr2R:15906735	FBgn0264089
chr2L:19364123	SNP	A	G	0.1364	0.244833	chr2L:19364123	FBgn0024245; FBgn0032770
chr3R:26140832	SNP	G	A	0.1591	0.244833	chr3R:30315110	FBgn0010113
chrX:398579	SNP	A	G	0.1591	0.244834	chrX:504546	FBgn0004648
chrX:22043287	SNP	T	C	0.2195	0.244834	chrX:22641451	intergenic
chr3R:26639903	SNP	G	A	0.3023	0.244835	chr3R:30814181	FBgn0027598
chr3R:20994191	SNP	G	A	0.1429	0.244835	chr3R:25168469	intergenic
chr3R:6990678	SNP	G	T	0.275	0.244838	chr3R:11164956	FBgn0040253
chr2L:802008	DEL	G	GACGAAG	0.2195	0.244839	chr2L:802008	intergenic
chr2L:7690851	SNP	T	A	0.3636	0.244843	chr2L:7690851	FBgn0031929; FBgn0031930
chr3L:15252954	SNP	T	G	0.4773	0.244844	chr3L:15259854	intergenic
chr3R:18059166	SNP	A	C	0.1111	0.244845	chr3R:22233444	FBgn0051163
chrX:10354045	SNP	T	A	0.2826	0.244845	chrX:10460012	FBgn0030204; FBgn0083167
chrX:10354947	SNP	C	T	0.2826	0.244845	chrX:10460914	FBgn0083167; FBgn0261710
chrX:10363980	SNP	T	C	0.2826	0.244845	chrX:10469947	FBgn0261710
chr2L:22427916	SNP	T	G	0.1163	0.244847	chr2L:22535184	FBgn0064225; FBgn0082980
chrX:12331787	SNP	C	A	0.1667	0.244848	chrX:12437754	FBgn0259680
chr3R:18280706	SNP	C	G	0.4048	0.24485	chr3R:22454984	FBgn0085405
chrX:18365860	MNP	CCC	TTT	0.3095	0.24485	chrX:18471827	FBgn0052547
chr3R:15311284	SNP	A	G	0.3333	0.24485	chr3R:19485562	FBgn0260003
chr2L:9737172	SNP	T	C	0.4884	0.244851	chr2L:9737172	FBgn0028704; FBgn0032140
chr2R:15680273	SNP	A	G	0.2727	0.244851	chr2R:19792768	intergenic
chr3L:4908165	SNP	C	T	0.1556	0.244852	chr3L:4908165	intergenic
chr3L:19105816	SNP	G	A	0.1522	0.244854	chr3L:19112716	FBgn0036851
chr3R:13422400	SNP	C	G	0.4419	0.244854	chr3R:17596678	FBgn0003375; FBgn0040565
chr2L:2206847	SNP	T	C	0.4884	0.244854	chr2L:2206847	FBgn0051668; FBgn0053124
chr2L:16432554	SNP	T	A	0.09524	0.244855	chr2L:16432554	FBgn0028523
chr2L:16432561	SNP	G	A	0.09524	0.244855	chr2L:16432561	FBgn0028523
chr2L:16432573	SNP	T	G	0.09524	0.244855	chr2L:16432573	FBgn0028523
chr3L:7873634	SNP	G	T	0.119	0.244856	chr3L:7880534	FBgn0052365
chr2R:15593610	SNP	T	A	0.08889	0.244856	chr2R:19706105	intergenic
chr3L:18139947	SNP	C	T	0.1364	0.244857	chr3L:18146847	intergenic
chrX:6783660	SNP	T	G	0.08889	0.244857	chrX:6889627	intergenic
chr2R:8729034	SNP	C	A	0.186	0.244858	chr2R:12841529	FBgn0033775
chrX:18885936	SNP	G	A	0.4667	0.244858	chrX:18991903	FBgn0264090
chr2R:8641146	SNP	C	T	0.1087	0.244858	chr2R:12753641	FBgn0033773; FBgn0026619
chr3L:13350474	SNP	A	T	0.09524	0.244858	chr3L:13357374	FBgn0040813
chr3L:6742768	SNP	C	G	0.2821	0.244859	chr3L:6749668	FBgn0035713
chr3L:8638977	DEL	C	CTGC	0.1395	0.244859	chr3L:8645877	FBgn0035921
chr3L:8151508	SNP	T	A	0.2174	0.24486	chr3L:8158408	FBgn0259916; FBgn0264478
chr3L:18423848	SNP	G	A	0.3571	0.244861	chr3L:18430748	intergenic
chr3L:18423913	SNP	G	T	0.3571	0.244861	chr3L:18430813	intergenic
chr2L:8609345	SNP	A	T	0.1591	0.244861	chr2L:8609345	FBgn0011259
chrX:20132158	SNP	A	T	0.09091	0.244862	chrX:20261132	intergenic
chrX:8435957	SNP	A	C	0.4545	0.244862	chrX:8541924	FBgn0264975
chr3R:23814050	SNP	A	C	0.1111	0.244862	chr3R:27988328	FBgn0003890
chrX:4288201	SNP	G	T	0.3556	0.244863	chrX:4394168	FBgn0052773
chrX:4288267	SNP	T	A	0.3556	0.244863	chrX:4394234	FBgn0052773
chrX:4288272	SNP	T	C	0.3556	0.244863	chrX:4394239	FBgn0052773
chrX:4894616	SNP	C	T	0.1739	0.244864	chrX:5000583	FBgn0266096
chr2R:13763240	SNP	A	C	0.1111	0.244865	chr2R:17875735	FBgn0011589
chr3R:10901405	SNP	C	G	0.5	0.244865	chr3R:15075683	FBgn0038282
chrX:14637297	SNP	A	T	0.2826	0.244866	chrX:14743264	FBgn0015774
chr2R:4138799	SNP	T	C	0.08696	0.244866	chr2R:8251294	intergenic
chr2R:4138807	SNP	G	A	0.08696	0.244866	chr2R:8251302	intergenic
chr2R:4139216	SNP	T	A	0.08696	0.244866	chr2R:8251711	intergenic
chr2R:4139235	SNP	C	T	0.08696	0.244866	chr2R:8251730	intergenic
chr2R:4139250	SNP	G	A	0.08696	0.244866	chr2R:8251745	intergenic
chr2L:6315763	SNP	G	A	0.4222	0.244868	chr2L:6315763	FBgn0053531
chr3R:18813670	SNP	C	T	0.25	0.244869	chr3R:22987948	FBgn0263390; FBgn0039033
chr3R:14385202	SNP	C	A	0.1463	0.244871	chr3R:18559480	FBgn0038626
chr3L:22715817	SNP	A	C	0.4286	0.244872	chr3L:22722717	FBgn0016034; FBgn0037183
chr2L:11551636	SNP	T	G	0.09091	0.244872	chr2L:11551636	intergenic
chr3R:1916196	SNP	T	C	0.1364	0.244873	chr3R:6090474	FBgn0026077
chr2R:16470595	SNP	A	C	0.1395	0.244874	chr2R:20583090	FBgn0028622; FBgn0262436; FBgn0262402; FBgn0262450
chr2L:574192	SNP	G	A	0.3256	0.244876	chr2L:574192	FBgn0031267; FBgn0031268
chr2L:574199	SNP	A	T	0.3256	0.244876	chr2L:574199	FBgn0031267; FBgn0031268
chrX:2220863	SNP	G	A	0.1111	0.244876	chrX:2326830	FBgn0003079; FBgn0040392; FBgn0040391
chr3R:19640366	SNP	G	A	0.4667	0.244876	chr3R:23814644	FBgn0053111; FBgn0085384; FBgn0260634
chr2L:12901250	SNP	A	G	0.1087	0.244878	chr2L:12901250	intergenic
chr2L:12901275	SNP	G	A	0.1087	0.244878	chr2L:12901275	intergenic
chr2L:4360171	SNP	A	T	0.2222	0.244878	chr2L:4360171	intergenic
chr2L:4717220	SNP	C	T	0.3953	0.244881	chr2L:4717220	FBgn0085380
chrX:3520505	SNP	G	A	0.2222	0.244881	chrX:3626472	FBgn0266429
chr2R:6372110	SNP	G	T	0.5	0.244882	chr2R:10484605	FBgn0264817; FBgn0005630
chr3R:16659587	SNP	G	T	0.2	0.244882	chr3R:20833865	FBgn0053094
chr2L:9970780	SNP	A	G	0.1778	0.244883	chr2L:9970780	intergenic
chr2R:18140159	SNP	G	C	0.09091	0.244884	chr2R:22252654	FBgn0020307
chr3L:5536992	SNP	A	G	0.1905	0.244885	chr3L:5543892	FBgn0035612
chr2R:15488679	SNP	A	G	0.1087	0.244885	chr2R:19601174	FBgn0003435
chr2R:15488793	SNP	A	G	0.1087	0.244885	chr2R:19601288	FBgn0003435
chr2R:15488794	SNP	T	C	0.1087	0.244885	chr2R:19601289	FBgn0003435
chr2L:19882504	SNP	A	G	0.1591	0.244886	chr2L:19882504	FBgn0263873
chr3L:14071436	SNP	A	T	0.2558	0.244887	chr3L:14078336	FBgn0005592
chr2R:10808489	INS	GAG	G	0.1026	0.244887	chr2R:14920984	FBgn0027596
chr2R:7432282	SNP	G	T	0.4667	0.244887	chr2R:11544777	intergenic
chr3L:7953752	INS	AAA	A	0.119	0.244888	chr3L:7960652	intergenic
chr3L:17349317	SNP	C	A	0.3171	0.244888	chr3L:17356217	FBgn0036714
chr3R:9651060	SNP	G	A	0.3111	0.244889	chr3R:13825338	intergenic
chr3R:20958085	SNP	T	A	0.186	0.244889	chr3R:25132363	FBgn0039282
chr3L:10935902	SNP	T	C	0.1163	0.24489	chr3L:10942802	intergenic
chrX:21455563	SNP	A	G	0.3696	0.244891	chrX:21584536	FBgn0265922
chr3L:12032815	SNP	T	C	0.4651	0.244891	chr3L:12039715	FBgn0041096
chr3L:17973416	SNP	G	A	0.1136	0.244892	chr3L:17980316	FBgn0000568
chr3L:5649620	MNP	TAT	CGA	0.4545	0.244892	chr3L:5656520	FBgn0035626
chr2L:16002180	SNP	T	G	0.4091	0.244896	chr2L:16002180	FBgn0028644; FBgn0264373; FBgn0085196
chr2R:8843648	SNP	A	G	0.08696	0.244896	chr2R:12956143	FBgn0033787
chr2R:8844015	SNP	A	T	0.08696	0.244896	chr2R:12956510	FBgn0033787
chr3L:2815393	SNP	G	T	0.186	0.244896	chr3L:2815393	FBgn0263392
chrX:17454575	DEL	T	TATATGAT	0.09091	0.244896	chrX:17560542	FBgn0263706
chr2L:5656499	SNP	A	G	0.3864	0.244898	chr2L:5656499	FBgn0051646
chrX:5382843	SNP	T	C	0.413	0.244898	chrX:5488810	FBgn0029768
chr3R:16289725	SNP	A	G	0.119	0.244898	chr3R:20464003	FBgn0262869
chr3L:6831882	SNP	A	T	0.4444	0.244899	chr3L:6838782	intergenic
chr3L:6831888	DEL	T	TGCTTATTAT	0.4444	0.244899	chr3L:6838788	intergenic
chr3L:6831902	INS	TACTTTACT	T	0.4444	0.244899	chr3L:6838802	intergenic
chr3R:6922115	SNP	G	C	0.09524	0.244899	chr3R:11096393	intergenic
chr3R:3895147	SNP	C	T	0.3023	0.2449	chr3R:8069425	FBgn0037546
chr3L:18857566	SNP	C	T	0.09524	0.2449	chr3L:18864466	FBgn0267572; FBgn0036817
chr2R:11302163	SNP	A	T	0.4783	0.2449	chr2R:15414658	FBgn0263980
chrX:4812039	SNP	G	T	0.1304	0.244901	chrX:4918006	FBgn0029736; FBgn0029737
chrX:4812120	SNP	T	C	0.1304	0.244901	chrX:4918087	FBgn0029736; FBgn0029737
chrX:12088826	SNP	T	A	0.08696	0.244901	chrX:12194793	FBgn0267001
chr3R:6122362	SNP	A	T	0.4091	0.244903	chr3R:10296640	FBgn0262617
chr3L:948798	SNP	T	G	0.4783	0.244903	chr3L:948798	FBgn0264574
chr2R:17103509	SNP	T	C	0.1364	0.244905	chr2R:21216004	FBgn0034605
chr2R:8536143	DEL	TAT	T	0.3778	0.244905	chr2R:12648638	FBgn0033760
chrX:7129894	SNP	G	A	0.4146	0.244906	chrX:7235861	FBgn0029939; FBgn0265457
chr3L:6901886	SNP	T	G	0.3077	0.244906	chr3L:6908786	intergenic
chr2L:12248476	SNP	G	A	0.2222	0.244906	chr2L:12248476	FBgn0000114
chr3L:11950804	SNP	A	G	0.5	0.244907	chr3L:11957704	FBgn0036229; FBgn0036230; FBgn0262986
chr3R:10689502	SNP	A	G	0.4651	0.244907	chr3R:14863780	FBgn0266756
chrX:21341104	SNP	G	C	0.1778	0.244908	chrX:21470077	intergenic
chr3L:8030223	SNP	G	A	0.4	0.244908	chr3L:8037123	FBgn0011817
chr3R:11686646	SNP	C	T	0.09091	0.24491	chr3R:15860924	FBgn0051183; FBgn0038377
chr3L:11189011	SNP	G	C	0.3902	0.24491	chr3L:11195911	FBgn0036144
chr2L:3785674	INS	ACTGTGCGTGAG	A	0.09524	0.244912	chr2L:3785674	FBgn0051960; FBgn0051958
chr2R:16116850	SNP	C	A	0.4651	0.244913	chr2R:20229345	FBgn0011869
chr2R:10985001	SNP	C	G	0.09302	0.244915	chr2R:15097496	intergenic
chr3L:18571980	SNP	T	C	0.4211	0.244916	chr3L:18578880	intergenic
chr2L:16426079	SNP	A	T	0.4286	0.244918	chr2L:16426079	FBgn0028523
chrX:11254306	SNP	A	G	0.3182	0.244919	chrX:11360273	FBgn0030294; FBgn0004864
chrX:11254325	SNP	T	A	0.3182	0.244919	chrX:11360292	FBgn0030294; FBgn0004864
chr2R:4910709	SNP	A	C	0.2045	0.24492	chr2R:9023204	FBgn0033365
chrX:9930558	SNP	T	C	0.4783	0.244922	chrX:10036525	FBgn0263132
chr2L:1542980	SNP	T	A	0.3778	0.244922	chr2L:1542980	intergenic
chr3R:10167565	SNP	G	T	0.2045	0.244922	chr3R:14341843	FBgn0024321
chrX:16897270	SNP	T	C	0.3488	0.244923	chrX:17003237	FBgn0266354
chrX:6941114	SNP	T	C	0.3696	0.244924	chrX:7047081	FBgn0029930
chr3R:23746284	DEL	T	TAATCTTCAG	0.09302	0.244924	chr3R:27920562	FBgn0039557; FBgn0039558
chr2L:1190437	SNP	C	T	0.25	0.244924	chr2L:1190437	FBgn0031322
chr2R:4187260	SNP	T	A	0.4878	0.244924	chr2R:8299755	intergenic
chr2R:17113585	SNP	T	C	0.4146	0.244925	chr2R:21226080	FBgn0034606
chr2L:18946978	SNP	A	G	0.2093	0.244926	chr2L:18946978	FBgn0265953; FBgn0262095
chr3L:13934616	SNP	T	C	0.3696	0.244926	chr3L:13941516	FBgn0052137
chr2L:1472784	SNP	C	T	0.3953	0.244927	chr2L:1472784	intergenic
chr2L:15134419	SNP	T	A	0.375	0.244927	chr2L:15134419	intergenic
chr2R:19452329	SNP	G	T	0.3256	0.244928	chr2R:23564806	FBgn0015277; FBgn0050184; FBgn0015903
chr2R:1322728	SNP	A	C	0.1163	0.244929	chr2R:5435223	FBgn0259247
chr2R:5229276	SNP	G	T	0.2273	0.244929	chr2R:9341771	FBgn0033403; FBgn0033405
chr3L:780794	SNP	C	G	0.1818	0.244929	chr3L:780794	intergenic
chrX:13705173	SNP	G	A	0.1818	0.244929	chrX:13811140	FBgn0261244; FBgn0030528
chr3R:10050231	SNP	T	G	0.4186	0.24493	chr3R:14224509	FBgn0053329; FBgn0027563
chr3R:10050233	SNP	T	C	0.4186	0.24493	chr3R:14224511	FBgn0053329; FBgn0027563
chr3L:9559701	SNP	C	T	0.4773	0.244931	chr3L:9566601	FBgn0261555
chr2R:3918276	SNP	C	T	0.225	0.244932	chr2R:8030771	FBgn0263970; FBgn0025360
chr3L:9900726	SNP	T	G	0.08696	0.244934	chr3L:9907626	FBgn0085385
chr2L:18480492	SNP	T	C	0.2045	0.244934	chr2L:18480492	FBgn0032681
chr3L:9417695	SNP	A	T	0.1163	0.244934	chr3L:9424595	FBgn0035989; FBgn0023129
chr2R:17545049	DEL	T	TG	0.08889	0.244935	chr2R:21657544	FBgn0034644; FBgn0264327; FBgn0034645
chr2R:20716892	SNP	C	T	0.08889	0.244937	chr2R:24829369	FBgn0000157
chr2L:1788715	INS	A	ATA	0.4186	0.244937	chr2L:1788715	FBgn0045498
chr3R:25832038	SNP	T	G	0.09091	0.244938	chr3R:30006316	FBgn0016685; FBgn0039736
chr3L:14150885	SNP	A	C	0.2	0.244939	chr3L:14157785	intergenic
chr2L:1941527	SNP	T	A	0.2326	0.244943	chr2L:1941527	FBgn0031374
chr2L:8127450	SNP	G	A	0.1818	0.244943	chr2L:8127450	FBgn0031987; FBgn0031988
chr3R:20845799	SNP	G	A	0.4318	0.244943	chr3R:25020077	FBgn0039257
chr2L:17642222	DEL	A	AAAT	0.122	0.244943	chr2L:17642222	intergenic
chr2L:14218179	SNP	T	A	0.2564	0.244944	chr2L:14218179	FBgn0016930
chr3L:19902183	SNP	T	C	0.4762	0.244945	chr3L:19909083	FBgn0262519; FBgn0014037; FBgn0264481
chr3L:13726445	INS	TCAACT	T	0.1	0.244945	chr3L:13733345	FBgn0264001
chr3L:13726447	SNP	C	A	0.1	0.244945	chr3L:13733347	FBgn0264001
chr3L:13726449	DEL	T	TTGA	0.1	0.244945	chr3L:13733349	FBgn0264001
chr3R:17372603	SNP	T	A	0.3488	0.244947	chr3R:21546881	intergenic
chrX:5480843	SNP	G	C	0.1556	0.244948	chrX:5586810	intergenic
chr2L:9134761	SNP	G	T	0.1628	0.244949	chr2L:9134761	FBgn0052982
chr2R:19973851	SNP	G	C	0.2558	0.244949	chr2R:24086328	FBgn0034974; FBgn0086129
chr3R:8743651	SNP	A	C	0.1136	0.244949	chr3R:12917929	FBgn0038092
chr2R:12214457	SNP	G	A	0.5	0.24495	chr2R:16326952	FBgn0262511
chr2R:14332295	SNP	T	C	0.3023	0.24495	chr2R:18444790	FBgn0261477
chrX:5497334	SNP	G	A	0.2222	0.244951	chrX:5603301	FBgn0263511
chr3L:11239837	SNP	C	T	0.1136	0.244951	chr3L:11246737	FBgn0265925; FBgn0265924; FBgn0265926
chr3R:23574094	INS	AA	A	0.4737	0.244951	chr3R:27748372	FBgn0005659
chr2R:8546573	SNP	A	G	0.4651	0.244952	chr2R:12659068	FBgn0033763; FBgn0261673
chr2R:8546577	SNP	A	T	0.4651	0.244952	chr2R:12659072	FBgn0033763; FBgn0261673
chr2R:8546585	SNP	T	G	0.4651	0.244952	chr2R:12659080	FBgn0033763; FBgn0261673
chr2R:8546588	SNP	C	T	0.4651	0.244952	chr2R:12659083	FBgn0033763; FBgn0261673
chr2R:8546593	SNP	A	T	0.4651	0.244952	chr2R:12659088	FBgn0033763; FBgn0261673
chr2R:8546595	MNP	AAA	GTG	0.4651	0.244952	chr2R:12659090	FBgn0033763; FBgn0261673
chr2R:8546600	SNP	C	T	0.4651	0.244952	chr2R:12659095	FBgn0033763; FBgn0261673
chr3L:10504754	SNP	A	C	0.4146	0.244952	chr3L:10511654	FBgn0052062
chr2L:42860	SNP	A	G	0.1364	0.244953	chr2L:42860	FBgn0051973
chr3L:15523207	SNP	G	A	0.4318	0.244953	chr3L:15530107	FBgn0053983; FBgn0262893
chr3L:9635660	SNP	C	G	0.2955	0.244954	chr3L:9642560	FBgn0016081; FBgn0036024
chr3L:14155197	INS	T	TAT	0.4186	0.244954	chr3L:14162097	intergenic
chr3R:23453320	SNP	G	A	0.4091	0.244955	chr3R:27627598	FBgn0039530
chr3R:27680346	INS	G	GCGACCGACACATG	0.4286	0.244955	chr3R:31854624	FBgn0011224
chr2R:13001290	SNP	A	G	0.4545	0.244956	chr2R:17113785	FBgn0034194
chr2L:10105019	SNP	T	A	0.08696	0.244956	chr2L:10105019	FBgn0265002; FBgn0083945
chr3L:8810214	SNP	T	A	0.1111	0.244957	chr3L:8817114	intergenic
chr3L:8810218	SNP	G	A	0.1111	0.244957	chr3L:8817118	intergenic
chr3L:8810231	SNP	T	A	0.1111	0.244957	chr3L:8817131	intergenic
chr3R:24281129	DEL	C	CTGGCCA	0.09524	0.244957	chr3R:28455407	FBgn0039584
chr2L:15618606	SNP	G	A	0.2143	0.244957	chr2L:15618606	FBgn0028947
chr3L:14705041	SNP	A	G	0.1905	0.244958	chr3L:14711941	FBgn0259175
chr3R:27449879	SNP	T	C	0.4524	0.244959	chr3R:31624157	FBgn0039862
chrX:4859846	SNP	C	A	0.2444	0.244961	chrX:4965813	FBgn0266096
chr2L:2096312	SNP	C	T	0.09091	0.244961	chr2L:2096312	FBgn0053516
chr2R:5975771	SNP	C	T	0.2045	0.244962	chr2R:10088266	FBgn0033484
chr3L:9439922	INS	T	TT	0.1628	0.244963	chr3L:9446822	FBgn0053926; FBgn0035995
chr2R:15394486	SNP	T	C	0.08889	0.244967	chr2R:19506981	FBgn0050223
chr2R:15394740	SNP	G	C	0.08889	0.244967	chr2R:19507235	FBgn0050223; FBgn0034456
chr3R:18407035	SNP	C	T	0.4146	0.244968	chr3R:22581313	FBgn0053110; FBgn0028837; FBgn0024558
chr2L:19229423	SNP	T	A	0.122	0.244968	chr2L:19229423	intergenic
chr3L:14597241	SNP	G	T	0.4419	0.244969	chr3L:14604141	intergenic
chr2L:4342884	SNP	T	C	0.4048	0.244969	chr2L:4342884	FBgn0020762; FBgn0262375
chr2L:16336338	SNP	G	A	0.3902	0.244969	chr2L:16336338	FBgn0028899
chr2L:20475639	SNP	A	C	0.09524	0.24497	chr2L:20475639	FBgn0266315
chr2R:9098497	SNP	G	T	0.1136	0.244972	chr2R:13210992	FBgn0033806; FBgn0050058; FBgn0085264; FBgn0085341
chr3L:6576259	SNP	A	T	0.2273	0.244972	chr3L:6583159	FBgn0042185; FBgn0263973
chr3L:9566586	SNP	A	C	0.1818	0.244973	chr3L:9573486	FBgn0261555
chr2L:2458185	SNP	C	T	0.1628	0.244975	chr2L:2458185	FBgn0000490
chr3L:15260670	SNP	A	C	0.2955	0.244975	chr3L:15267570	intergenic
chr2R:9445319	SNP	T	C	0.3488	0.244975	chr2R:13557814	FBgn0033855; FBgn0083006; FBgn0263472; FBgn0263459; FBgn0033856
chr3L:16373364	DEL	T	TC	0.1111	0.244976	chr3L:16380264	FBgn0036622
chr3R:21005367	DEL	CAC	C	0.4634	0.244977	chr3R:25179645	FBgn0083946
chr2R:8315536	SNP	A	C	0.2558	0.244978	chr2R:12428031	FBgn0033736; FBgn0033737
chr3R:22570496	SNP	A	G	0.2143	0.244979	chr3R:26744774	intergenic
chr3L:10669443	DEL	T	TGTAGATACTTT	0.45	0.24498	chr3L:10676343	FBgn0010762
chrX:14156074	SNP	C	T	0.3778	0.24498	chrX:14262041	FBgn0030558
chr2L:11586894	SNP	T	C	0.1667	0.244981	chr2L:11586894	FBgn0015400; FBgn0028412
chr3R:22581019	SNP	T	C	0.2222	0.244981	chr3R:26755297	intergenic
chr3L:13734521	SNP	T	C	0.09302	0.244981	chr3L:13741421	FBgn0264001
chr3L:13734543	SNP	A	G	0.09302	0.244981	chr3L:13741443	FBgn0264001
chr3L:13734545	DEL	A	ATTT	0.09302	0.244981	chr3L:13741445	FBgn0264001
chr3L:10678617	SNP	C	T	0.2195	0.244982	chr3L:10685517	FBgn0010762
chr3R:19701633	INS	AA	A	0.1463	0.244982	chr3R:23875911	FBgn0025574
chr2L:6129858	SNP	C	G	0.4889	0.244986	chr2L:6129858	FBgn0261683; FBgn0261697
chr3R:11183837	SNP	T	G	0.1905	0.244987	chr3R:15358115	FBgn0038326; FBgn0026634
chrX:5746937	SNP	T	A	0.1304	0.244988	chrX:5852904	FBgn0262610
chr3R:9930289	SNP	T	C	0.3415	0.244989	chr3R:14104567	FBgn0038202
chr2R:522148	SNP	T	C	0.1136	0.244989	chr2R:4634643	intergenic
chr2L:19227463	SNP	A	G	0.2	0.24499	chr2L:19227463	intergenic
chrX:8291866	SNP	A	G	0.3043	0.244992	chrX:8397833	FBgn0040928
chr2L:6106268	SNP	G	A	0.3721	0.244993	chr2L:6106268	FBgn0266521
chr3L:18158174	SNP	C	A	0.475	0.244993	chr3L:18165074	intergenic
chr2L:14212514	SNP	A	G	0.1707	0.244993	chr2L:14212514	FBgn0016930
chr2R:13635457	SNP	A	C	0.3043	0.244995	chr2R:17747952	FBgn0003545; FBgn0034274
chr2R:13635463	SNP	G	C	0.3043	0.244995	chr2R:17747958	FBgn0003545; FBgn0034274
chr2R:13635484	SNP	G	T	0.3043	0.244995	chr2R:17747979	FBgn0003545; FBgn0034274
chr2R:13635497	SNP	A	T	0.3043	0.244995	chr2R:17747992	FBgn0003545; FBgn0034274
chrX:13819498	SNP	C	T	0.3721	0.244998	chrX:13925465	FBgn0267033
chr3R:20877904	SNP	T	A	0.3333	0.244998	chr3R:25052182	FBgn0039266
chrX:8577402	SNP	T	G	0.2	0.244999	chrX:8683369	FBgn0030056
chr3L:16236703	SNP	A	G	0.1136	0.244999	chr3L:16243603	intergenic
chr3L:16236732	SNP	C	T	0.1136	0.244999	chr3L:16243632	intergenic
chr3L:16236766	SNP	A	C	0.1136	0.244999	chr3L:16243666	intergenic
chr3L:16236813	SNP	A	T	0.1136	0.244999	chr3L:16243713	intergenic
chr2R:7325918	SNP	C	G	0.1778	0.245	chr2R:11438413	FBgn0033635
chr2R:7325930	SNP	T	C	0.1778	0.245	chr2R:11438425	FBgn0033635
chr2R:7325950	SNP	C	G	0.1778	0.245	chr2R:11438445	FBgn0033635
chr2R:8911947	SNP	T	G	0.1556	0.245001	chr2R:13024442	intergenic
chr3R:19410707	SNP	C	A	0.475	0.245002	chr3R:23584985	intergenic
chr3R:19410716	SNP	G	A	0.475	0.245002	chr3R:23584994	intergenic
chr3R:19044842	DEL	T	TCCTCCTCC	0.2	0.245002	chr3R:23219120	FBgn0262975
chrX:9327199	SNP	A	G	0.3111	0.245006	chrX:9433166	FBgn0261260
chrX:9327201	SNP	A	G	0.3111	0.245006	chrX:9433168	FBgn0261260
chr3L:20168508	SNP	T	G	0.4762	0.245006	chr3L:20175408	FBgn0261556
chr3L:1180754	SNP	A	C	0.413	0.245006	chr3L:1180754	intergenic
chr2L:1090322	SNP	C	G	0.2444	0.245006	chr2L:1090322	FBgn0031299
chr3R:23814222	SNP	T	G	0.1111	0.245006	chr3R:27988500	FBgn0003890
chr2R:16287444	SNP	A	G	0.1522	0.245007	chr2R:20399939	intergenic
chr2R:16287948	SNP	A	C	0.1522	0.245007	chr2R:20400443	intergenic
chr3R:17182492	SNP	A	G	0.4878	0.245007	chr3R:21356770	FBgn0002781; FBgn0266178; FBgn0267648; FBgn0267649; FBgn0266173; FBgn0266174; FBgn0266175; FBgn0266176; FBgn0266177
chr3R:11820183	SNP	C	G	0.2791	0.24501	chr3R:15994461	FBgn0003507; FBgn0264982
chr3R:24110177	SNP	A	T	0.08696	0.24501	chr3R:28284455	FBgn0085465; FBgn0085466
chr3R:24110231	SNP	A	T	0.08696	0.24501	chr3R:28284509	FBgn0085465; FBgn0085466
chr2L:12524901	SNP	T	A	0.1	0.24501	chr2L:12524901	FBgn0259176
chr2L:12524913	SNP	T	C	0.1	0.24501	chr2L:12524913	FBgn0259176
chrX:12273198	DEL	TAA	C	0.3	0.245011	chrX:12379165	intergenic
chr2R:3111582	SNP	T	C	0.4186	0.245012	chr2R:7224077	FBgn0003090
chrX:21261479	SNP	G	A	0.4222	0.245012	chrX:21390452	FBgn0020272
chr2L:4690619	SNP	A	T	0.2889	0.245013	chr2L:4690619	FBgn0031622
chr2R:8664567	SNP	C	T	0.2444	0.245013	chr2R:12777062	FBgn0266804
chr2R:7083147	SNP	C	T	0.1136	0.245014	chr2R:11195642	FBgn0003396
chr3R:16766324	SNP	G	T	0.1818	0.245015	chr3R:20940602	FBgn0051191
chr3L:14725038	SNP	T	A	0.4091	0.245015	chr3L:14731938	FBgn0259175; FBgn0036443
chr2R:13073813	SNP	C	G	0.08696	0.245017	chr2R:17186308	FBgn0265537
chr3R:10081087	SNP	A	T	0.2558	0.24502	chr3R:14255365	FBgn0027083; FBgn0262808
chr2R:11049483	SNP	C	T	0.1304	0.245021	chr2R:15161978	FBgn0013467
chr2R:15069901	SNP	A	G	0.4634	0.245021	chr2R:19182396	FBgn0263395
chr3L:1639440	SNP	C	G	0.4318	0.245022	chr3L:1639440	FBgn0035247; FBgn0013753
chr2L:7962679	SNP	T	C	0.1163	0.245023	chr2L:7962679	FBgn0085450
chr2R:9542635	SNP	G	A	0.381	0.245023	chr2R:13655130	FBgn0000633
chr3R:22415217	SNP	A	C	0.3778	0.245023	chr3R:26589495	FBgn0263289
chrX:12215370	SNP	A	T	0.1087	0.245024	chrX:12321337	FBgn0267001
chr2R:17306363	SNP	A	T	0.2174	0.245026	chr2R:21418858	FBgn0010415
chr2L:6517066	SNP	A	T	0.4524	0.245027	chr2L:6517066	FBgn0051637
chr3L:13139275	SNP	G	T	0.2778	0.245027	chr3L:13146175	intergenic
chr3R:12672411	SNP	A	G	0.1463	0.245028	chr3R:16846689	FBgn0264857
chr3R:12672423	SNP	C	T	0.1463	0.245028	chr3R:16846701	FBgn0264857
chr3R:20494835	SNP	A	G	0.4524	0.245029	chr3R:24669113	FBgn0003429
chrX:16331776	DEL	TT	T	0.3721	0.24503	chrX:16437743	FBgn0026575; FBgn0030752
chr2R:18345034	SNP	A	G	0.1136	0.245031	chr2R:22457529	FBgn0034731
chr2R:16037577	SNP	T	C	0.2045	0.245031	chr2R:20150072	FBgn0266764
chr2R:16037605	SNP	A	T	0.2045	0.245031	chr2R:20150100	FBgn0266764
chr2L:16307199	SNP	G	T	0.3846	0.245031	chr2L:16307199	FBgn0015338; FBgn0011708
chr3R:22990300	SNP	G	A	0.275	0.245032	chr3R:27164578	FBgn0051065; FBgn0085322
chr2L:19920751	DEL	G	GAACTTCAAAGTAACTG	0.1628	0.245032	chr2L:19920751	FBgn0263873; FBgn0264376
chr3R:3979417	DEL	A	AA	0.2927	0.245032	chr3R:8153695	FBgn0001138
chr2R:13495769	SNP	A	C	0.2391	0.245033	chr2R:17608264	FBgn0034253
chr3R:25198677	SNP	A	G	0.3556	0.245033	chr3R:29372955	intergenic
chrX:20223790	SNP	T	C	0.1087	0.245034	chrX:20352763	intergenic
chr3L:8598409	SNP	T	G	0.2174	0.245034	chr3L:8605309	FBgn0035914
chr3L:9737409	SNP	G	T	0.3095	0.245035	chr3L:9744309	FBgn0259163; FBgn0265448
chr3R:12352365	SNP	A	G	0.08696	0.245036	chr3R:16526643	FBgn0259244; FBgn0267694
chr2L:20800159	SNP	T	C	0.09756	0.245037	chr2L:20800159	FBgn0032886
chr3L:14699736	SNP	G	C	0.2727	0.245037	chr3L:14706636	FBgn0259175; FBgn0036441
chr2R:7656397	SNP	G	T	0.2	0.245037	chr2R:11768892	FBgn0033652; FBgn0033650
chr3L:17437024	SNP	G	A	0.09091	0.245037	chr3L:17443924	FBgn0036725
chr3L:12701798	SNP	G	A	0.1136	0.245038	chr3L:12708698	FBgn0014343
chr2R:7497587	SNP	A	G	0.186	0.245039	chr2R:11610082	FBgn0033636
chr3L:4510488	SNP	T	C	0.08889	0.24504	chr3L:4510488	FBgn0014073
chrX:19014477	SNP	A	G	0.4222	0.245041	chrX:19120444	intergenic
chr3R:19540594	SNP	G	C	0.4634	0.245043	chr3R:23714872	FBgn0002922
chr3R:11671165	DEL	T	TGATTGGTC	0.4286	0.245044	chr3R:15845443	FBgn0265048
chr3L:6985095	SNP	T	G	0.08696	0.245044	chr3L:6991995	FBgn0045759
chr3L:7628011	SNP	A	G	0.1818	0.245044	chr3L:7634911	FBgn0035802
chr3R:14138339	SNP	C	T	0.4762	0.245045	chr3R:18312617	FBgn0038603
chr3R:14138340	SNP	C	T	0.4762	0.245045	chr3R:18312618	FBgn0038603
chr3R:18304955	SNP	C	A	0.1556	0.245046	chr3R:22479233	FBgn0038975
chr3R:24337314	SNP	A	C	0.3256	0.245046	chr3R:28511592	FBgn0013813
chr3R:5856354	SNP	G	A	0.186	0.245047	chr3R:10030632	FBgn0053208
chr2L:12338703	SNP	T	A	0.09091	0.245049	chr2L:12338703	FBgn0051862
chr2L:2603518	SNP	C	T	0.3182	0.24505	chr2L:2603518	intergenic
chr2L:16545968	SNP	G	A	0.1667	0.24505	chr2L:16545968	FBgn0259735
chr2R:10084336	SNP	T	C	0.4889	0.245051	chr2R:14196831	FBgn0050069
chr3R:11210447	SNP	C	T	0.1556	0.245051	chr3R:15384725	FBgn0262483
chr3L:9128191	SNP	A	G	0.4667	0.245051	chr3L:9135091	FBgn0011206; FBgn0035964; FBgn0035965
chr2L:4024818	SNP	T	A	0.3514	0.245052	chr2L:4024818	intergenic
chr3L:18290569	SNP	T	G	0.08889	0.245053	chr3L:18297469	intergenic
chr2R:7210668	SNP	A	G	0.1304	0.245054	chr2R:11323163	intergenic
chr2R:7210670	SNP	G	T	0.1304	0.245054	chr2R:11323165	intergenic
chr2L:14217922	SNP	G	A	0.1163	0.245055	chr2L:14217922	FBgn0016930
chr2L:14217932	SNP	C	T	0.1163	0.245055	chr2L:14217932	FBgn0016930
chr3R:14582804	SNP	A	C	0.1778	0.245057	chr3R:18757082	FBgn0038651
chr3R:14582868	SNP	T	C	0.1778	0.245057	chr3R:18757146	FBgn0038651
chr3R:14582955	SNP	C	G	0.1778	0.245057	chr3R:18757233	FBgn0038651
chr3R:14582993	SNP	T	C	0.1778	0.245057	chr3R:18757271	FBgn0038651
chr2L:21071869	SNP	T	G	0.1556	0.245057	chr2L:21071869	FBgn0032910
chr3L:563591	SNP	G	T	0.09091	0.245058	chr3L:563591	FBgn0035142
chr2L:11193219	SNP	T	C	0.2955	0.245058	chr2L:11193219	FBgn0259822
chr3R:27640332	SNP	T	A	0.3333	0.245058	chr3R:31814610	FBgn0039883
chr3R:27640336	SNP	A	G	0.3333	0.245058	chr3R:31814614	FBgn0039883
chrX:12265029	SNP	A	G	0.4318	0.24506	chrX:12370996	intergenic
chr2L:15612905	SNP	T	C	0.4884	0.245061	chr2L:15612905	FBgn0028944; FBgn0028949
chr2L:4134226	SNP	C	T	0.2195	0.245061	chr2L:4134226	intergenic
chr3R:19773779	SNP	T	C	0.25	0.245061	chr3R:23948057	FBgn0039131
chr3L:12512227	DEL	T	TCT	0.1081	0.245061	chr3L:12519127	FBgn0041775
chr2R:12065901	SNP	G	A	0.4651	0.245062	chr2R:16178396	FBgn0034085; FBgn0015754
chr2L:3449899	SNP	G	C	0.4048	0.245062	chr2L:3449899	FBgn0031534
chrX:12185507	SNP	T	C	0.1111	0.245062	chrX:12291474	FBgn0267001
chr3R:26579545	SNP	G	C	0.2667	0.245064	chr3R:30753823	intergenic
chr3R:12481458	SNP	A	G	0.3256	0.245064	chr3R:16655736	FBgn0051217; FBgn0003944
chr2L:9139021	SNP	A	C	0.3659	0.245064	chr2L:9139021	FBgn0052982
chr2R:5524005	SNP	A	G	0.09302	0.245065	chr2R:9636500	FBgn0033438; FBgn0264879
chrX:14392565	SNP	G	A	0.1522	0.245066	chrX:14498532	intergenic
chr3L:10065150	SNP	A	G	0.1364	0.245066	chr3L:10072050	FBgn0040823
chr3L:10413796	SNP	C	G	0.4091	0.245066	chr3L:10420696	intergenic
chr3L:16934161	SNP	T	C	0.3902	0.245067	chr3L:16941061	FBgn0036680
chr2R:18555907	SNP	A	T	0.4667	0.245067	chr2R:22668402	FBgn0050269; FBgn0050273; FBgn0040658
chrX:13235842	SNP	C	T	0.2391	0.245067	chrX:13341809	FBgn0030474
chr2L:10891638	SNP	C	T	0.3659	0.245067	chr2L:10891638	intergenic
chr2L:19206040	SNP	C	T	0.1163	0.245068	chr2L:19206040	FBgn0015380
chr3L:4345828	SNP	G	C	0.2889	0.245068	chr3L:4345828	FBgn0035533; FBgn0266649
chrX:1431463	SNP	T	C	0.1522	0.245068	chrX:1537430	FBgn0025390
chrX:1431474	SNP	T	A	0.1522	0.245068	chrX:1537441	FBgn0025390
chrX:1431830	SNP	G	T	0.1522	0.245068	chrX:1537797	FBgn0025390
chr3R:23815002	SNP	A	G	0.1111	0.245068	chr3R:27989280	FBgn0003890; FBgn0039568
chr4:494445	SNP	A	G	0.1364	0.245068	chr4:473819	FBgn0039908
chr2L:18040657	SNP	A	G	0.1818	0.24507	chr2L:18040657	FBgn0243486
chr2L:12841373	SNP	C	T	0.08889	0.245072	chr2L:12841373	FBgn0266305; FBgn0266306
chr3R:26031863	SNP	A	C	0.2703	0.245072	chr3R:30206141	FBgn0039757; FBgn0086664; FBgn0083047
chr3L:284126	SNP	A	G	0.1556	0.245073	chr3L:284126	FBgn0264707
chrX:10461123	DEL	T	TAT	0.1163	0.245074	chrX:10567090	FBgn0085443; FBgn0030215
chr3L:22170833	SNP	C	T	0.2195	0.245074	chr3L:22177733	FBgn0037153; FBgn0267633
chr2L:4791297	DEL	T	TT	0.3488	0.245076	chr2L:4791297	FBgn0031627
chr3L:10483929	SNP	A	T	0.4524	0.245077	chr3L:10490829	FBgn0052062; FBgn0052064
chr2L:6121280	SNP	G	A	0.1739	0.245078	chr2L:6121280	FBgn0266521; FBgn0051642
chr2L:6121452	SNP	T	C	0.1739	0.245078	chr2L:6121452	FBgn0266521; FBgn0051642
chr2L:6121679	SNP	A	G	0.1739	0.245078	chr2L:6121679	FBgn0266521
chr2L:6121685	SNP	G	C	0.1739	0.245078	chr2L:6121685	FBgn0266521
chr2L:2324868	SNP	T	A	0.1	0.245079	chr2L:2324868	FBgn0031413; FBgn0031414
chr3R:25457775	SNP	C	T	0.4186	0.24508	chr3R:29632053	FBgn0266137
chr2L:15335104	SNP	A	T	0.4545	0.24508	chr2L:15335104	FBgn0001981
chr3L:20275650	SNP	T	C	0.09524	0.24508	chr3L:20282550	FBgn0052227
chrX:12482126	SNP	A	G	0.3182	0.245082	chrX:12588093	FBgn0041203
chr2R:15254463	SNP	A	T	0.4773	0.245082	chr2R:19366958	FBgn0034437; FBgn0034438
chrX:11737509	SNP	C	G	0.08696	0.245083	chrX:11843476	FBgn0030340
chr3R:17039438	SNP	T	A	0.2791	0.245084	chr3R:21213716	FBgn0264357
chr2L:8340507	SNP	C	T	0.09091	0.245084	chr2L:8340507	FBgn0032023
chr2L:8340520	SNP	T	C	0.09091	0.245084	chr2L:8340520	FBgn0032023
chr3R:22670550	SNP	T	C	0.1087	0.245084	chr3R:26844828	FBgn0051072
chr3R:9638272	SNP	C	G	0.2973	0.245085	chr3R:13812550	FBgn0259730; FBgn0259731; FBgn0259732; FBgn0259733
chr2R:20521249	SNP	A	T	0.3864	0.245085	chr2R:24633726	FBgn0035041; FBgn0264328; FBgn0015040
chr3L:402467	SNP	T	C	0.3333	0.245086	chr3L:402467	intergenic
chr3L:10894840	SNP	A	C	0.1087	0.245087	chr3L:10901740	intergenic
chr2L:3573456	SNP	T	C	0.1395	0.245087	chr2L:3573456	intergenic
chrX:2889680	SNP	C	T	0.2826	0.245088	chrX:2995647	FBgn0028369
chr2L:6989667	SNP	G	A	0.5	0.245088	chr2L:6989667	FBgn0031879
chr3L:5396432	SNP	T	C	0.1818	0.24509	chr3L:5403332	intergenic
chr2L:20123140	SNP	C	T	0.2927	0.245091	chr2L:20123140	intergenic
chr3L:8903609	SNP	A	C	0.3696	0.245091	chr3L:8910509	FBgn0266757
chr3L:14179588	SNP	C	T	0.2444	0.245091	chr3L:14186488	FBgn0036414
chr3L:5498283	SNP	T	A	0.08889	0.245093	chr3L:5505183	FBgn0085371
chr3R:12217240	SNP	T	A	0.2273	0.245094	chr3R:16391518	FBgn0003513
chrX:7640083	SNP	T	C	0.3182	0.245094	chrX:7746050	intergenic
chr3R:9959791	SNP	G	T	0.3043	0.245095	chr3R:14134069	intergenic
chr2L:20538137	SNP	A	T	0.3488	0.245096	chr2L:20538137	intergenic
chr2R:17927510	SNP	T	C	0.4222	0.245096	chr2R:22040005	FBgn0085399
chr3L:1979157	SNP	A	G	0.2889	0.245096	chr3L:1979157	intergenic
chr3R:10018492	SNP	G	A	0.3182	0.245097	chr3R:14192770	FBgn0011582
chr3R:13465222	SNP	G	A	0.4872	0.245097	chr3R:17639500	FBgn0262794; FBgn0266749
chr3R:23968144	SNP	T	G	0.1136	0.245098	chr3R:28142422	intergenic
chr2R:11325401	SNP	C	T	0.1957	0.245098	chr2R:15437896	FBgn0263980
chr2L:11972556	SNP	C	T	0.2	0.245099	chr2L:11972556	intergenic
chr3L:17039416	SNP	C	T	0.2727	0.2451	chr3L:17046316	FBgn0010424
chr3L:14143971	SNP	G	T	0.1905	0.245101	chr3L:14150871	intergenic
chr3R:23449834	SNP	G	A	0.3556	0.245102	chr3R:27624112	FBgn0039530; FBgn0039529
chrX:2798986	SNP	A	C	0.3953	0.245104	chrX:2904953	FBgn0028369
chr2L:724813	DEL	GG	G	0.4	0.245104	chr2L:724813	intergenic
chr2L:18292236	SNP	C	T	0.4444	0.245105	chr2L:18292236	FBgn0265907; FBgn0263094; FBgn0265904; FBgn0261057
chr2L:18292288	SNP	A	T	0.4444	0.245105	chr2L:18292288	FBgn0263094; FBgn0265904; FBgn0261057
chr2L:13886648	SNP	T	A	0.3	0.245106	chr2L:13886648	FBgn0028509
chr3R:6562075	SNP	A	C	0.4	0.245106	chr3R:10736353	FBgn0037828
chr2R:6158504	SNP	G	T	0.3333	0.245107	chr2R:10270999	FBgn0033504
chr2R:6158518	SNP	T	G	0.3333	0.245107	chr2R:10271013	FBgn0033504
chr2L:1035118	SNP	C	G	0.381	0.245108	chr2L:1035118	FBgn0031294
chr2L:6937681	SNP	T	C	0.1333	0.245109	chr2L:6937681	FBgn0031869
chr3L:13366910	SNP	T	C	0.1818	0.245109	chr3L:13373810	intergenic
chr2R:14798106	SNP	C	T	0.2955	0.245109	chr2R:18910601	FBgn0034408; FBgn0028669
chr2R:8179010	SNP	A	C	0.1556	0.245111	chr2R:12291505	FBgn0261611
chr3R:26072892	DEL	G	AA	0.1591	0.245112	chr3R:30247170	FBgn0039759; FBgn0051383
chr2R:14355984	SNP	T	C	0.3043	0.245112	chr2R:18468479	FBgn0028496
chr2L:5461748	SNP	C	A	0.2	0.245113	chr2L:5461748	FBgn0261963
chr3R:13799645	SNP	G	T	0.1778	0.245113	chr3R:17973923	FBgn0263995
chrX:4120115	SNP	A	G	0.2	0.245113	chrX:4226082	intergenic
chr3R:19482614	SNP	G	C	0.2	0.245113	chr3R:23656892	FBgn0051145
chr2L:4213440	SNP	T	C	0.3333	0.245113	chr2L:4213440	FBgn0001075
chrX:16868367	SNP	T	C	0.2093	0.245116	chrX:16974334	FBgn0266354
chrX:4811995	DEL	GTCG	C	0.4146	0.245117	chrX:4917962	FBgn0029736; FBgn0029737
chr2R:14728900	SNP	C	T	0.4348	0.245117	chr2R:18841395	FBgn0034400
chr3R:19112100	SNP	G	C	0.3556	0.245117	chr3R:23286378	FBgn0039069; FBgn0039070
chr3L:18493976	SNP	A	C	0.09524	0.245117	chr3L:18500876	FBgn0036789
chr2L:10748944	SNP	C	A	0.1818	0.245118	chr2L:10748944	FBgn0032297
chr3L:17813185	SNP	C	T	0.1429	0.24512	chr3L:17820085	FBgn0261402; FBgn0261401
chr3R:27135078	SNP	T	C	0.08889	0.245123	chr3R:31309356	intergenic
chr3L:14637636	SNP	A	G	0.2791	0.245123	chr3L:14644536	FBgn0041604
chr3L:10206242	SNP	C	G	0.1818	0.245124	chr3L:10213142	intergenic
chr3L:4311272	DEL	C	CGTG	0.09302	0.245124	chr3L:4311272	intergenic
chrX:11320939	SNP	A	T	0.3023	0.245124	chrX:11426906	FBgn0001145
chr2R:4602974	SNP	A	T	0.09302	0.245125	chr2R:8715469	FBgn0033327
chrX:2079702	SNP	C	T	0.2955	0.245126	chrX:2185669	FBgn0040899
chr3L:7420860	SNP	G	A	0.25	0.245127	chr3L:7427760	FBgn0259935
chr2L:905450	SNP	T	C	0.1111	0.245128	chr2L:905450	intergenic
chr3L:17452407	SNP	A	C	0.2558	0.245129	chr3L:17459307	FBgn0265758
chr3L:3961931	SNP	A	G	0.1333	0.245133	chr3L:3961931	FBgn0035481
chrX:8428562	SNP	A	T	0.3488	0.245133	chrX:8534529	FBgn0264975
chr2L:2817714	SNP	A	G	0.2326	0.245133	chr2L:2817714	FBgn0031464
chr2L:13915079	SNP	G	A	0.25	0.245134	chr2L:13915079	FBgn0032536
chr2R:4991744	SNP	G	A	0.1163	0.245134	chr2R:9104239	FBgn0015838
chr3R:26647316	SNP	A	T	0.3953	0.245134	chr3R:30821594	FBgn0027598
chr3R:26647319	SNP	G	A	0.3953	0.245134	chr3R:30821597	FBgn0027598
chr3R:11456561	DEL	CT	C	0.3409	0.245134	chr3R:15630839	intergenic
chr3L:3970534	SNP	A	C	0.2558	0.245135	chr3L:3970534	intergenic
chr3R:24380966	SNP	G	C	0.3488	0.245135	chr3R:28555244	intergenic
chr3R:16691017	SNP	T	C	0.08696	0.245135	chr3R:20865295	FBgn0038837
chr2L:5583273	SNP	A	G	0.1591	0.245135	chr2L:5583273	intergenic
chr3R:23289877	SNP	T	C	0.3415	0.245135	chr3R:27464155	FBgn0039518
chrX:15150512	SNP	T	A	0.2889	0.245136	chrX:15256479	intergenic
chr3R:3200501	SNP	A	T	0.2326	0.245136	chr3R:7374779	intergenic
chr3R:25512350	SNP	A	C	0.3636	0.245136	chr3R:29686628	FBgn0013972; FBgn0039682
chr2L:17514045	SNP	C	T	0.1087	0.245139	chr2L:17514045	FBgn0013810
chr3R:3710307	SNP	T	A	0.2558	0.24514	chr3R:7884585	FBgn0037525
chr2R:17952526	SNP	C	T	0.2326	0.245141	chr2R:22065021	FBgn0265192
chr2R:5749039	SNP	G	T	0.2439	0.245142	chr2R:9861534	FBgn0027580; FBgn0265339
chr2R:10421012	SNP	A	C	0.3023	0.245143	chr2R:14533507	FBgn0265974
chr3L:778273	SNP	T	C	0.2444	0.245143	chr3L:778273	intergenic
chrX:9893835	SNP	G	C	0.2045	0.245145	chrX:9999802	FBgn0052694
chr3R:22397749	SNP	C	A	0.1778	0.245145	chr3R:26572027	FBgn0263289
chr2R:12150093	SNP	A	G	0.5	0.245145	chr2R:16262588	FBgn0025519
chrX:7676129	SNP	T	C	0.2619	0.245148	chrX:7782096	intergenic
chrX:11653210	SNP	T	C	0.3913	0.245148	chrX:11759177	FBgn0002577
chr3R:25196977	SNP	T	C	0.2857	0.245149	chr3R:29371255	intergenic
chr2L:4190422	SNP	A	G	0.3636	0.245149	chr2L:4190422	FBgn0031589
chr3R:5683737	SNP	G	A	0.1622	0.24515	chr3R:9858015	FBgn0037766
chr2L:14768023	SNP	A	G	0.2564	0.24515	chr2L:14768023	FBgn0028868
chr3L:16823373	SNP	C	T	0.3333	0.245151	chr3L:16830273	intergenic
chr2R:17774144	SNP	C	G	0.3182	0.245152	chr2R:21886639	FBgn0085397
chrX:16882145	SNP	C	A	0.09091	0.245152	chrX:16988112	FBgn0266354
chr2R:14492464	SNP	G	C	0.2727	0.245153	chr2R:18604959	FBgn0050115
chr2R:14324488	SNP	C	T	0.08889	0.245153	chr2R:18436983	FBgn0050118
chrX:4812034	SNP	A	G	0.3696	0.245154	chrX:4918001	FBgn0029736; FBgn0029737
chr2L:7376465	SNP	T	G	0.119	0.245155	chr2L:7376465	FBgn0031903
chr2L:16371253	SNP	A	G	0.225	0.245156	chr2L:16371253	intergenic
chr2R:18512414	SNP	C	T	0.4762	0.245158	chr2R:22624909	FBgn0053143
chr2R:9836521	SNP	C	T	0.08696	0.24516	chr2R:13949016	FBgn0262739
chr2R:19056309	SNP	G	A	0.08696	0.24516	chr2R:23168786	FBgn0085400
chrX:5722072	SNP	T	A	0.08696	0.24516	chrX:5828039	FBgn0029814
chrX:8434817	SNP	A	T	0.3182	0.245161	chrX:8540784	FBgn0264975
chr2R:5364580	SNP	C	G	0.2326	0.245161	chr2R:9477075	FBgn0259234
chr2L:9968879	SNP	G	A	0.4884	0.245161	chr2L:9968879	FBgn0011272
chr2L:13117291	SNP	C	T	0.35	0.245162	chr2L:13117291	intergenic
chr2R:9904226	SNP	G	A	0.3256	0.245163	chr2R:14016721	FBgn0002643
chr2L:21067459	INS	AT	A	0.25	0.245163	chr2L:21067459	FBgn0032910
chr3L:5379045	SNP	A	T	0.4348	0.245164	chr3L:5385945	intergenic
chr3R:3514348	SNP	G	C	0.3571	0.245164	chr3R:7688626	FBgn0051146
chr3R:9755761	SNP	T	G	0.3095	0.245164	chr3R:13930039	intergenic
chr2R:15724973	SNP	A	G	0.08696	0.245165	chr2R:19837468	intergenic
chr3L:4509165	SNP	A	C	0.1087	0.245165	chr3L:4509165	FBgn0261526
chr3L:4509420	SNP	C	G	0.1087	0.245165	chr3L:4509420	FBgn0261526
chr3L:4509609	SNP	G	T	0.1087	0.245165	chr3L:4509609	intergenic
chr2R:13322291	SNP	C	A	0.1333	0.245167	chr2R:17434786	FBgn0027506
chr2R:13774886	SNP	A	T	0.1111	0.245168	chr2R:17887381	FBgn0011589; FBgn0261362
chr2R:16049582	SNP	T	C	0.1333	0.245168	chr2R:20162077	intergenic
chr2L:4796827	SNP	A	G	0.3696	0.245168	chr2L:4796827	FBgn0031628; FBgn0031629
chr3L:9945296	SNP	C	A	0.4091	0.245169	chr3L:9952196	FBgn0085385
chr3R:19530562	SNP	G	C	0.2955	0.245169	chr3R:23704840	FBgn0051413; FBgn0051414
chr3L:6346202	SNP	A	C	0.25	0.245169	chr3L:6353102	FBgn0035699
chr2R:16278340	SNP	A	G	0.1957	0.24517	chr2R:20390835	intergenic
chr3R:22944081	SNP	T	G	0.3696	0.245171	chr3R:27118359	FBgn0039489; FBgn0039490
chr3R:10700475	INS	GTGCCCCTTTGGAAG	G	0.3902	0.245171	chr3R:14874753	FBgn0266756
chrX:13253040	SNP	C	T	0.4318	0.245171	chrX:13359007	FBgn0261085
chr2L:19701128	SNP	T	G	0.2439	0.245172	chr2L:19701128	FBgn0000464; FBgn0005590
chrX:2068833	SNP	C	T	0.4444	0.245172	chrX:2174800	FBgn0023541; FBgn0267035
chrX:12617542	SNP	C	T	0.2955	0.245173	chrX:12723509	FBgn0265523; FBgn0264678
chr2R:804254	SNP	T	C	0.1111	0.245174	chr2R:4916749	FBgn0040849
chr3L:14687471	SNP	G	T	0.3488	0.245174	chr3L:14694371	FBgn0259175
chrX:8400992	SNP	A	G	0.1522	0.245174	chrX:8506959	FBgn0053181
chr3L:9487398	SNP	G	A	0.1739	0.245175	chr3L:9494298	FBgn0036007
chr3L:3449675	SNP	G	A	0.1087	0.245177	chr3L:3449675	FBgn0026259
chr3L:3450496	SNP	G	A	0.1087	0.245177	chr3L:3450496	FBgn0026259
chr2R:14646859	SNP	A	T	0.2609	0.245178	chr2R:18759354	FBgn0259682
chr2L:13667344	SNP	C	T	0.119	0.245178	chr2L:13667344	FBgn0028527
chrX:9740093	SNP	T	C	0.2444	0.24518	chrX:9846060	FBgn0052698
chr2R:12811368	SNP	T	A	0.08889	0.245181	chr2R:16923863	FBgn0003091
chr2L:3738399	SNP	G	A	0.2195	0.245181	chr2L:3738399	FBgn0031568
chrX:5491770	SNP	A	G	0.08889	0.245181	chrX:5597737	FBgn0263511
chr3R:19008130	SNP	T	C	0.09091	0.245183	chr3R:23182408	FBgn0265042
chr2L:3216719	SNP	C	G	0.3571	0.245183	chr2L:3216719	intergenic
chr3R:21243740	SNP	G	A	0.3023	0.245183	chr3R:25418018	FBgn0004509
chr2R:17121898	SNP	A	G	0.3864	0.245184	chr2R:21234393	FBgn0034606
chrX:13157426	INS	TTCTCCC	T	0.08696	0.245186	chrX:13263393	FBgn0000346; FBgn0041210
chrX:13157447	SNP	C	T	0.08696	0.245186	chrX:13263414	FBgn0000346; FBgn0041210
chrX:13157452	SNP	T	A	0.08696	0.245186	chrX:13263419	FBgn0000346; FBgn0041210
chr2R:18458299	SNP	T	C	0.3095	0.245186	chr2R:22570794	FBgn0260866
chr2R:3680545	SNP	A	C	0.1395	0.245187	chr2R:7793040	FBgn0001091; FBgn0002891
chr2L:2433253	SNP	T	C	0.1628	0.245188	chr2L:2433253	FBgn0000490
chr2R:7923936	SNP	T	C	0.2826	0.245189	chr2R:12036431	FBgn0033677; FBgn0262820; FBgn0010339
chr3L:2771247	SNP	A	C	0.1333	0.24519	chr3L:2771247	FBgn0035371
chr3L:2779885	SNP	A	G	0.1333	0.24519	chr3L:2779885	FBgn0044452
chr3L:2779894	SNP	T	C	0.1333	0.24519	chr3L:2779894	FBgn0044452
chr3L:2779942	SNP	A	T	0.1333	0.24519	chr3L:2779942	FBgn0044452; FBgn0035374
chr2L:4570573	SNP	T	C	0.3333	0.245191	chr2L:4570573	FBgn0053196
chr3L:11329138	INS	G	GG	0.4186	0.245193	chr3L:11336038	intergenic
chrX:18639248	SNP	A	G	0.2609	0.245193	chrX:18745215	intergenic
chr3R:11849812	SNP	T	C	0.2	0.245195	chr3R:16024090	intergenic
chr2L:554099	SNP	T	C	0.3953	0.245196	chr2L:554099	FBgn0260933
chr2L:19679928	SNP	T	C	0.4318	0.245197	chr2L:19679928	FBgn0000464
chr3R:13721374	SNP	T	G	0.3077	0.245198	chr3R:17895652	FBgn0053547
chrX:12049056	SNP	T	C	0.2955	0.245198	chrX:12155023	FBgn0267001
chr2R:3091151	SNP	T	C	0.1333	0.245199	chr2R:7203646	FBgn0003090
chr3L:6831835	SNP	T	C	0.3256	0.2452	chr3L:6838735	intergenic
chr3L:6831845	DEL	T	CAA	0.3256	0.2452	chr3L:6838745	intergenic
chr2L:573998	SNP	G	A	0.275	0.2452	chr2L:573998	FBgn0031267; FBgn0031268
chr3L:4750990	INS	AACAA	C	0.1818	0.245203	chr3L:4750990	FBgn0035574; FBgn0267646
chrX:8234115	SNP	T	G	0.4186	0.245203	chrX:8340082	FBgn0015519
chr2R:2952153	SNP	T	C	0.09091	0.245204	chr2R:7064648	FBgn0033139
chr3R:26860629	SNP	G	A	0.3488	0.245206	chr3R:31034907	FBgn0053773
chr2R:15377379	SNP	G	C	0.4889	0.245207	chr2R:19489874	FBgn0034452
chr3R:26841173	SNP	A	C	0.4651	0.245207	chr3R:31015451	FBgn0004573
chr3R:26841182	SNP	T	A	0.4651	0.245207	chr3R:31015460	FBgn0004573
chr3R:26841183	SNP	A	T	0.4651	0.245207	chr3R:31015461	FBgn0004573
chr3R:26841186	SNP	A	C	0.4651	0.245207	chr3R:31015464	FBgn0004573
chr2L:15943972	SNP	T	C	0.2857	0.245207	chr2L:15943972	FBgn0028645
chr2L:4448621	SNP	A	T	0.3488	0.245208	chr2L:4448621	FBgn0025684; FBgn0031606
chrX:1623948	SNP	G	A	0.1739	0.245208	chrX:1729915	intergenic
chr2R:14471611	SNP	A	C	0.09091	0.245208	chr2R:18584106	FBgn0050115
chr2L:11377994	SNP	C	G	0.09302	0.245209	chr2L:11377994	intergenic
chr3L:11466052	SNP	A	C	0.08889	0.245209	chr3L:11472952	FBgn0028667
chr3L:8701003	SNP	C	A	0.09091	0.245209	chr3L:8707903	intergenic
chr2R:1014099	SNP	T	C	0.3415	0.245209	chr2R:5126594	FBgn0026238; FBgn0262901
chr3L:5862968	SNP	G	A	0.4762	0.245209	chr3L:5869868	intergenic
chr2R:7739921	INS	TT	T	0.2051	0.24521	chr2R:11852416	FBgn0033657; FBgn0013756
chr2R:2380465	INS	CTGTTGGAATATACTATTCAACCTACAAAAATAACGTTAAACAACACTACTTTATATTTGATATGAATGGCCACACCTTTTATGCCATAAAACATATTGTGAGAGAATACCACTCTTTTTATTCCTTCTTTTCCTCCTTGTACGTTTTTGCTGTGAGTAGGTCGTGGTGCTGGTGTTGCAGTTGAAATAACTTAAAATATAAATCATAAAACTCAAACATAAACTTGACTATTTATTTATTTATTAAGAAAGGAAATATAAATTATAAATTACAACAAGACC	C	0.2105	0.245211	chr2R:6492960	intergenic
chr3L:5734245	SNP	T	C	0.1739	0.245212	chr3L:5741145	FBgn0085447
chr2L:9406958	SNP	G	A	0.4524	0.245213	chr2L:9406958	FBgn0085395
chr3L:17595030	SNP	G	C	0.3864	0.245213	chr3L:17601930	FBgn0000567
chr3R:17731389	SNP	A	T	0.2273	0.245214	chr3R:21905667	FBgn0038917
chr2L:7523134	SNP	C	T	0.186	0.245214	chr2L:7523134	FBgn0264895
chr3R:4281853	SNP	C	T	0.1628	0.245215	chr3R:8456131	FBgn0266801
chr3R:21604392	SNP	C	G	0.2045	0.245215	chr3R:25778670	FBgn0039370
chr3R:9102771	SNP	G	A	0.2195	0.245217	chr3R:13277049	intergenic
chrX:10894635	SNP	C	T	0.3636	0.245217	chrX:11000602	FBgn0259241
chr2L:7208669	SNP	T	C	0.2955	0.245217	chr2L:7208669	FBgn0031897
chrX:8008636	SNP	T	G	0.1111	0.245217	chrX:8114603	FBgn0040319
chr3R:27102044	SNP	T	A	0.08696	0.245219	chr3R:31276322	intergenic
chr2R:17680767	SNP	G	A	0.3333	0.24522	chr2R:21793262	intergenic
chr2L:14004395	SNP	G	C	0.3415	0.24522	chr2L:14004395	intergenic
chr3L:899950	SNP	T	A	0.08696	0.245221	chr3L:899950	intergenic
chr3L:905784	DEL	GCTCGACTAGT	G	0.08696	0.245221	chr3L:905784	intergenic
chr3L:905883	SNP	T	G	0.08696	0.245221	chr3L:905883	intergenic
chr2L:7504771	SNP	A	G	0.1818	0.245221	chr2L:7504771	FBgn0264895
chr2L:16384935	SNP	G	A	0.325	0.245221	chr2L:16384935	intergenic
chr3L:2517439	SNP	T	A	0.1333	0.245224	chr3L:2517439	FBgn0010905; FBgn0266680
chr2L:1580549	SNP	C	A	0.1333	0.245224	chr2L:1580549	FBgn0261509
chr2L:21118249	SNP	A	T	0.08696	0.245225	chr2L:21118249	FBgn0040297
chr2L:11556228	SNP	G	T	0.3077	0.245225	chr2L:11556228	intergenic
chr2L:3828021	INS	TT	T	0.175	0.245225	chr2L:3828021	FBgn0003430
chr3R:5753067	SNP	G	A	0.4651	0.245225	chr3R:9927345	FBgn0267336
chrX:2474056	SNP	G	A	0.4667	0.245225	chrX:2580023	FBgn0040377; FBgn0040376
chr2L:6044636	SNP	T	C	0.3953	0.245226	chr2L:6044636	FBgn0000052; FBgn0262317
chr2R:11618491	SNP	T	C	0.1333	0.245226	chr2R:15730986	FBgn0050089
chrX:20383755	SNP	T	C	0.2	0.245227	chrX:20512728	FBgn0031119
chrX:20383845	SNP	T	C	0.2	0.245227	chrX:20512818	FBgn0031119
chrX:18794145	SNP	C	A	0.1111	0.245227	chrX:18900112	FBgn0030976
chrX:15429472	INS	AATGCGGAAATTTGGCAAAAAA	A	0.475	0.245228	chrX:15535439	FBgn0022710
chr2L:10905763	SNP	A	T	0.2174	0.245228	chr2L:10905763	FBgn0032314
chr2L:14791117	SNP	T	A	0.1304	0.245229	chr2L:14791117	intergenic
chr2L:14791136	SNP	A	T	0.1304	0.245229	chr2L:14791136	intergenic
chr3R:19819524	SNP	G	T	0.3	0.24523	chr3R:23993802	FBgn0039137; FBgn0015795
chr3R:17743751	SNP	T	C	0.2045	0.24523	chr3R:21918029	intergenic
chr3L:17998106	SNP	C	T	0.08696	0.24523	chr3L:18005006	FBgn0000568
chr2L:9889874	SNP	C	T	0.4634	0.245231	chr2L:9889874	FBgn0029174; FBgn0085212
chr2R:10008177	INS	CCCAG	T	0.2	0.245232	chr2R:14120672	FBgn0040752
chr3L:7786235	SNP	T	C	0.1591	0.245233	chr3L:7793135	FBgn0052369
chr2R:19319619	SNP	T	C	0.08696	0.245233	chr2R:23432096	FBgn0034861
chr2R:11472699	SNP	A	G	0.1163	0.245233	chr2R:15585194	intergenic
chr2R:8512503	SNP	C	G	0.25	0.245234	chr2R:12624998	FBgn0050054; FBgn0033756
chr2L:3987575	SNP	C	T	0.1778	0.245234	chr2L:3987575	FBgn0051774
chr2L:4108633	SNP	G	C	0.3571	0.245234	chr2L:4108633	FBgn0000547
chr3R:23840899	SNP	G	A	0.09524	0.245235	chr3R:28015177	intergenic
chr2L:16948433	SNP	C	A	0.3636	0.245236	chr2L:16948433	FBgn0265543
chr3R:6367541	SNP	T	C	0.3778	0.245236	chr3R:10541819	FBgn0001235
chr2L:12619254	SNP	A	C	0.4286	0.245237	chr2L:12619254	FBgn0085424; FBgn0032439
chr2L:12619259	SNP	T	A	0.4286	0.245237	chr2L:12619259	FBgn0085424; FBgn0032439
chr3L:11251966	SNP	T	G	0.3721	0.245239	chr3L:11258866	intergenic
chr2L:12889704	SNP	A	G	0.4667	0.245241	chr2L:12889704	intergenic
chr2L:12889820	SNP	A	G	0.4667	0.245241	chr2L:12889820	intergenic
chr2L:12889882	SNP	G	A	0.4667	0.245241	chr2L:12889882	intergenic
chr3R:13909687	SNP	A	C	0.3778	0.245243	chr3R:18083965	intergenic
chr2L:20570562	SNP	T	C	0.4872	0.245243	chr2L:20570562	FBgn0266886
chr2R:12083704	SNP	T	G	0.08696	0.245243	chr2R:16196199	FBgn0262166; FBgn0265177; FBgn0262026; FBgn0265178
chr3L:2757984	SNP	C	G	0.1304	0.245244	chr3L:2757984	FBgn0052296
chr3L:12348778	SNP	G	A	0.1556	0.245244	chr3L:12355678	intergenic
chrX:17665515	SNP	A	G	0.2667	0.245245	chrX:17771482	FBgn0024184
chr2L:9666180	SNP	C	T	0.3721	0.245246	chr2L:9666180	intergenic
chr2L:5646189	SNP	T	A	0.1364	0.245246	chr2L:5646189	FBgn0051646
chr2L:5615771	SNP	A	T	0.3571	0.245247	chr2L:5615771	FBgn0031725; FBgn0266030
chr3L:8795542	SNP	C	T	0.3696	0.24525	chr3L:8802442	FBgn0035929; FBgn0085455
chr3L:14423337	SNP	T	C	0.1556	0.245252	chr3L:14430237	FBgn0087007
chr2R:9429491	SNP	G	T	0.1136	0.245253	chr2R:13541986	FBgn0033853
chr3L:13250405	SNP	C	G	0.4186	0.245254	chr3L:13257305	FBgn0023095
chr3L:12937072	SNP	T	G	0.1795	0.245255	chr3L:12943972	intergenic
chr3R:26056543	SNP	T	C	0.1667	0.245255	chr3R:30230821	intergenic
chr3L:2180950	SNP	C	G	0.3256	0.245256	chr3L:2180950	intergenic
chr2R:14350750	SNP	G	C	0.2174	0.245258	chr2R:18463245	FBgn0028496
chr3L:11273746	SNP	C	A	0.3636	0.245258	chr3L:11280646	intergenic
chr3R:26399594	SNP	T	A	0.2558	0.245258	chr3R:30573872	FBgn0082582
chr3R:10182499	SNP	G	T	0.2273	0.24526	chr3R:14356777	FBgn0024321
chr3R:10182519	SNP	T	C	0.2273	0.24526	chr3R:14356797	FBgn0024321
chr3R:4891100	SNP	A	G	0.2857	0.24526	chr3R:9065378	FBgn0037660; FBgn0037661; FBgn0003165
chr3R:25976543	SNP	C	T	0.1739	0.245261	chr3R:30150821	intergenic
chr2R:13517219	INS	TG	A	0.1111	0.245261	chr2R:17629714	FBgn0034253; FBgn0004400
chr2L:2446769	SNP	T	C	0.1951	0.245262	chr2L:2446769	FBgn0000490
chrX:18935179	DEL	C	TA	0.2045	0.245263	chrX:19041146	intergenic
chr3L:18080729	SNP	G	A	0.08889	0.245264	chr3L:18087629	FBgn0052194; FBgn0085282; FBgn0036773
chr3L:18080749	SNP	C	T	0.08889	0.245264	chr3L:18087649	FBgn0052194; FBgn0085282; FBgn0036773
chrX:16046757	SNP	C	T	0.3182	0.245264	chrX:16152724	intergenic
chr3L:18131845	SNP	A	G	0.3171	0.245264	chr3L:18138745	FBgn0020300
chr3L:18131873	SNP	T	A	0.3684	0.245264	chr3L:18138773	FBgn0020300
chr2R:20427293	SNP	A	T	0.1304	0.245265	chr2R:24539770	FBgn0035021; FBgn0035023
chr2R:20427364	SNP	C	T	0.1304	0.245265	chr2R:24539841	FBgn0035021; FBgn0035023
chr2R:20427369	SNP	G	A	0.1304	0.245265	chr2R:24539846	FBgn0035021; FBgn0035023
chr2L:2269651	SNP	A	G	0.09302	0.245265	chr2L:2269651	FBgn0250841
chr3R:14146511	SNP	T	A	0.4419	0.245267	chr3R:18320789	FBgn0051235
chrX:18745765	SNP	C	A	0.4889	0.245268	chrX:18851732	FBgn0085451
chrX:18745766	SNP	G	T	0.4889	0.245268	chrX:18851733	FBgn0085451
chrX:18745783	SNP	G	A	0.4889	0.245268	chrX:18851750	FBgn0085451
chr2L:13462689	SNP	A	T	0.09091	0.245269	chr2L:13462689	FBgn0263354
chr3L:8359016	SNP	A	T	0.1304	0.245269	chr3L:8365916	intergenic
chr2R:6035519	SNP	G	A	0.4318	0.24527	chr2R:10148014	FBgn0033494
chr2R:6035526	SNP	A	T	0.4318	0.24527	chr2R:10148021	FBgn0033494
chr2R:6035564	SNP	G	T	0.4318	0.24527	chr2R:10148059	FBgn0033494
chr2R:6035566	SNP	C	T	0.4318	0.24527	chr2R:10148061	FBgn0033494
chr3R:20216384	SNP	T	G	0.2326	0.245271	chr3R:24390662	FBgn0039198; FBgn0039199
chr3R:20670519	INS	TTATTTGCG	T	0.09756	0.245272	chr3R:24844797	FBgn0013953
chrX:17977467	SNP	A	G	0.2727	0.245273	chrX:18083434	FBgn0030890
chr2L:10563097	DEL	C	TG	0.2045	0.245273	chr2L:10563097	FBgn0051721
chrX:8900110	SNP	A	T	0.2857	0.245274	chrX:9006077	FBgn0261549; FBgn0264384
chr3L:17165717	INS	TATTGCAA	T	0.3953	0.245274	chr3L:17172617	FBgn0260943
chr3L:2703024	SNP	T	C	0.1364	0.245275	chr3L:2703024	FBgn0264606
chr2L:13479206	SNP	C	T	0.4634	0.245275	chr2L:13479206	FBgn0263354
chr2L:2797883	SNP	A	C	0.3488	0.245277	chr2L:2797883	FBgn0004242; FBgn0264369
chr3R:17913606	SNP	C	T	0.4048	0.245277	chr3R:22087884	FBgn0040582
chr2L:1082664	SNP	T	G	0.3953	0.245277	chr2L:1082664	FBgn0031298; FBgn0031299
chrX:596281	SNP	T	C	0.4	0.245278	chrX:702248	FBgn0021764
chrX:600788	SNP	G	C	0.4	0.245278	chrX:706755	FBgn0021764
chr3L:5914661	SNP	C	T	0.1522	0.24528	chr3L:5921561	FBgn0035649; FBgn0052407
chr2L:3899623	SNP	G	C	0.2045	0.245281	chr2L:3899623	FBgn0000256
chr3R:18576020	SNP	A	G	0.1333	0.245282	chr3R:22750298	FBgn0086253; FBgn0039025; FBgn0039026
chr2L:10928373	SNP	C	T	0.09524	0.245283	chr2L:10928373	FBgn0261871
chr3R:15486989	SNP	G	A	0.3864	0.245283	chr3R:19661267	FBgn0003011
chr2L:6817144	SNP	A	C	0.3095	0.245285	chr2L:6817144	intergenic
chr2L:10796694	SNP	T	C	0.09524	0.245285	chr2L:10796694	FBgn0051869
chr2R:9401983	SNP	A	T	0.25	0.245286	chr2R:13514478	FBgn0260964; FBgn0033848
chr3R:18606346	SNP	C	T	0.2222	0.245286	chr3R:22780624	FBgn0039026; FBgn0263663
chr3R:14742567	SNP	T	G	0.1136	0.245288	chr3R:18916845	FBgn0261113
chr2R:17916436	DEL	C	CAC	0.2791	0.245288	chr2R:22028931	FBgn0085399
chrX:3042320	SNP	C	T	0.5	0.24529	chrX:3148287	FBgn0004647
chr3L:8555193	SNP	T	A	0.1087	0.24529	chr3L:8562093	FBgn0260442
chr2L:3322297	SNP	C	T	0.4186	0.245291	chr2L:3322297	FBgn0031520
chr3L:5993568	SNP	A	C	0.1591	0.245292	chr3L:6000468	FBgn0052406
chr3R:22245656	SNP	G	A	0.4651	0.245294	chr3R:26419934	intergenic
chr3L:12599224	INS	TTC	T	0.2857	0.245296	chr3L:12606124	intergenic
chr2L:20126587	DEL	G	GCC	0.1364	0.245296	chr2L:20126587	intergenic
chr3L:1814418	SNP	T	A	0.1628	0.245297	chr3L:1814418	FBgn0027790
chr3R:7724875	SNP	G	A	0.4186	0.245297	chr3R:11899153	FBgn0037963; FBgn0085336
chr2R:3748909	SNP	A	T	0.2143	0.245297	chr2R:7861404	FBgn0085390
chr2L:22739461	SNP	T	G	0.1667	0.245298	chr2L:22846729	FBgn0041004
chr3L:6388014	SNP	C	A	0.1667	0.245299	chr3L:6394914	intergenic
chr3R:13238448	INS	C	CAAGC	0.359	0.245299	chr3R:17412726	FBgn0038507; FBgn0262003
chrX:15312244	SNP	G	A	0.1591	0.2453	chrX:15418211	FBgn0263257
chr3L:18446266	SNP	A	T	0.1	0.2453	chr3L:18453166	intergenic
chr2L:12524934	SNP	G	A	0.09756	0.245302	chr2L:12524934	FBgn0259176
chr3L:10773846	SNP	A	G	0.25	0.245303	chr3L:10780746	intergenic
chr3R:16629765	SNP	A	C	0.4762	0.245304	chr3R:20804043	FBgn0038826
chr3R:25629438	SNP	G	A	0.3256	0.245304	chr3R:29803716	FBgn0039697; FBgn0039698; FBgn0002924
chr2L:20996161	DEL	GGCTG	G	0.2174	0.245304	chr2L:20996161	FBgn0250867
chr2L:5986090	MNP	ACA	GGG	0.1282	0.245305	chr2L:5986090	FBgn0001942; FBgn0001941
chr2R:10718082	DEL	C	CACC	0.1087	0.245305	chr2R:14830577	intergenic
chrX:16217819	SNP	C	T	0.2222	0.245305	chrX:16323786	FBgn0030740; FBgn0052579
chr2L:7517653	SNP	C	A	0.08696	0.245306	chr2L:7517653	FBgn0264895
chr2R:13766868	SNP	G	A	0.1778	0.245307	chr2R:17879363	FBgn0011589; FBgn0050325; FBgn0050110
chr2R:13079179	SNP	C	T	0.3913	0.245307	chr2R:17191674	intergenic
chr3R:20373609	SNP	C	T	0.1163	0.245307	chr3R:24547887	FBgn0266758
chr2L:892325	SNP	G	A	0.3023	0.245308	chr2L:892325	intergenic
chr3L:1018353	SNP	T	A	0.2045	0.245308	chr3L:1018353	FBgn0024277
chr3R:9174530	SNP	G	T	0.3171	0.245308	chr3R:13348808	intergenic
chr2L:15458278	SNP	A	T	0.3256	0.24531	chr2L:15458278	intergenic
chr2L:15458281	SNP	A	T	0.3256	0.24531	chr2L:15458281	intergenic
chr2R:12258797	SNP	C	T	0.1556	0.245311	chr2R:16371292	intergenic
chr3R:3552117	SNP	T	G	0.2381	0.245314	chr3R:7726395	intergenic
chr2L:3600161	SNP	C	A	0.2889	0.245317	chr2L:3600161	intergenic
chr3R:14599912	SNP	T	C	0.4634	0.245318	chr3R:18774190	FBgn0038652
chr2L:13098097	SNP	T	G	0.2	0.245319	chr2L:13098097	FBgn0267003
chr3R:10947377	INS	G	GTCCCAAAAGTAG	0.2051	0.245319	chr3R:15121655	FBgn0261859
chr2L:1330979	SNP	T	C	0.1463	0.245319	chr2L:1330979	FBgn0011294
chr2L:16451653	SNP	C	T	0.2558	0.24532	chr2L:16451653	FBgn0020414
chr3R:21580037	SNP	T	C	0.4762	0.245321	chr3R:25754315	FBgn0066101
chr3R:17269933	SNP	T	C	0.1818	0.245323	chr3R:21444211	FBgn0011278
chrX:6933249	SNP	G	A	0.4889	0.245323	chrX:7039216	FBgn0029930
chr2R:5898468	SNP	C	T	0.3333	0.245325	chr2R:10010963	FBgn0022382
chr2R:5898491	SNP	G	A	0.3333	0.245325	chr2R:10010986	FBgn0022382
chr3L:20523172	SNP	A	G	0.1905	0.245326	chr3L:20530072	FBgn0037012
chr2R:8835287	SNP	T	A	0.1364	0.245327	chr2R:12947782	FBgn0265186
chrX:14500850	SNP	C	T	0.2609	0.245327	chrX:14606817	FBgn0015773
chr2L:5926452	SNP	G	A	0.1395	0.245328	chr2L:5926452	FBgn0264547; FBgn0015381
chr3L:22876892	SNP	T	C	0.3902	0.245329	chr3L:22883792	FBgn0037203
chr2R:3258050	SNP	G	A	0.25	0.245329	chr2R:7370545	FBgn0033159
chrX:18503810	SNP	C	T	0.4565	0.24533	chrX:18609777	FBgn0030940
chr3L:1519733	SNP	C	A	0.4186	0.245332	chr3L:1519733	FBgn0261243
chr3L:11137571	SNP	T	A	0.1136	0.245332	chr3L:11144471	FBgn0052082
chr3L:13793430	SNP	C	T	0.4524	0.245332	chr3L:13800330	FBgn0264001
chr3R:20018536	SNP	T	A	0.1522	0.245333	chr3R:24192814	FBgn0266282
chr3L:16923712	SNP	T	C	0.2326	0.245334	chr3L:16930612	FBgn0036678
chr3R:25267325	SNP	G	T	0.4444	0.245335	chr3R:29441603	FBgn0004369
chr3R:12035535	SNP	A	C	0.08696	0.245335	chr3R:16209813	FBgn0267199; FBgn0267200; FBgn0267198; FBgn0267197
chr3R:12035684	SNP	C	T	0.08696	0.245335	chr3R:16209962	FBgn0267200; FBgn0267198; FBgn0267197
chr3R:12035753	SNP	A	T	0.08696	0.245335	chr3R:16210031	FBgn0267200; FBgn0267198; FBgn0267197
chr3L:4254108	SNP	T	C	0.1364	0.245336	chr3L:4254108	FBgn0041171; FBgn0035517
chr3L:4254140	SNP	C	T	0.1364	0.245336	chr3L:4254140	FBgn0041171; FBgn0035517
chr3L:8641106	SNP	G	A	0.1304	0.245338	chr3L:8648006	FBgn0035922; FBgn0000121
chr2L:8847665	SNP	A	G	0.1163	0.245338	chr2L:8847665	intergenic
chr3L:10385208	SNP	T	G	0.2826	0.245339	chr3L:10392108	intergenic
chr3R:22885757	SNP	T	G	0.2564	0.245341	chr3R:27060035	FBgn0039478
chrX:9521307	SNP	T	A	0.186	0.245344	chrX:9627274	FBgn0028341
chr2R:14194041	SNP	T	A	0.3415	0.245346	chr2R:18306536	FBgn0010575
chr2R:12031392	SNP	T	C	0.4773	0.245346	chr2R:16143887	FBgn0050094; FBgn0027091
chr3R:26272701	SNP	A	G	0.08696	0.245346	chr3R:30446979	FBgn0028646
chrX:5883682	SNP	C	T	0.3333	0.245347	chrX:5989649	FBgn0029831
chr3L:10553403	SNP	T	A	0.3571	0.245348	chr3L:10560303	FBgn0052062
chr2L:13441664	SNP	T	C	0.3778	0.24535	chr2L:13441664	FBgn0263354; FBgn0267243
chr3L:13304373	SNP	C	T	0.08696	0.24535	chr3L:13311273	intergenic
chr3L:13304757	SNP	T	C	0.08696	0.24535	chr3L:13311657	intergenic
chr2R:13688870	SNP	T	G	0.1628	0.24535	chr2R:17801365	FBgn0028743; FBgn0266808; FBgn0259211
chrX:14822584	SNP	G	A	0.3111	0.245351	chrX:14928551	FBgn0264078; FBgn0052591
chr2R:15119533	SNP	A	G	0.1111	0.245351	chr2R:19232028	FBgn0010434
chr2R:15119537	SNP	T	C	0.1111	0.245351	chr2R:19232032	FBgn0010434
chr2R:15119539	SNP	C	T	0.1111	0.245351	chr2R:19232034	FBgn0010434
chr2R:14022443	SNP	C	T	0.4878	0.245352	chr2R:18134938	FBgn0001222; FBgn0003044
chr2R:11656529	SNP	T	C	0.25	0.245352	chr2R:15769024	FBgn0265991
chr2L:17857986	SNP	C	A	0.4634	0.245353	chr2L:17857986	FBgn0262018
chr2L:17865443	SNP	T	G	0.3778	0.245353	chr2L:17865443	FBgn0262018
chrX:12624584	SNP	A	C	0.2326	0.245353	chrX:12730551	FBgn0265523; FBgn0264678
chr2L:8750181	SNP	A	G	0.2444	0.245353	chr2L:8750181	intergenic
chr2L:8750191	DEL	C	TGTAT	0.2444	0.245353	chr2L:8750191	intergenic
chr2L:7788636	SNP	C	T	0.2889	0.245353	chr2L:7788636	FBgn0031948
chr2L:7788965	SNP	T	A	0.2889	0.245353	chr2L:7788965	FBgn0031948
chr2L:7788985	SNP	C	T	0.2889	0.245353	chr2L:7788985	FBgn0031948
chrX:5164053	SNP	C	T	0.3095	0.245354	chrX:5270020	intergenic
chr2L:12149211	SNP	G	A	0.1364	0.245355	chr2L:12149211	FBgn0051760
chr2R:9345613	SNP	A	G	0.2093	0.245355	chr2R:13458108	FBgn0000119
chrX:20905040	SNP	C	T	0.1111	0.245356	chrX:21034013	intergenic
chr3L:9171984	SNP	A	T	0.3256	0.245357	chr3L:9178884	FBgn0004244
chr2R:17911591	SNP	T	A	0.2889	0.245358	chr2R:22024086	FBgn0085399
chr3L:2902741	SNP	A	T	0.1111	0.24536	chr3L:2902741	FBgn0262593
chr3L:11420248	SNP	A	G	0.09091	0.24536	chr3L:11427148	FBgn0036157
chr2R:10992085	SNP	T	G	0.3111	0.24536	chr2R:15104580	intergenic
chr3R:13563968	SNP	A	T	0.3902	0.245362	chr3R:17738246	FBgn0038541
chr2L:19639523	SNP	A	G	0.4884	0.245363	chr2L:19639523	FBgn0000464
chr2R:15593621	SNP	T	C	0.08696	0.245363	chr2R:19706116	intergenic
chr2R:15593624	SNP	T	A	0.08696	0.245363	chr2R:19706119	intergenic
chr3L:2628562	SNP	A	G	0.413	0.245364	chr3L:2628562	FBgn0011828; FBgn0267644
chr3L:18655464	SNP	G	A	0.3571	0.245365	chr3L:18662364	FBgn0036801
chr3R:22176740	SNP	C	T	0.3333	0.245367	chr3R:26351018	FBgn0053970
chr2R:16193168	SNP	C	A	0.2791	0.24537	chr2R:20305663	FBgn0034500
chr3L:6286222	SNP	G	A	0.3043	0.24537	chr3L:6293122	intergenic
chr2L:3000773	SNP	C	T	0.1628	0.24537	chr2L:3000773	FBgn0031488
chr2L:3000774	SNP	G	T	0.1628	0.24537	chr2L:3000774	FBgn0031488
chr2L:11153797	SNP	C	T	0.3721	0.245371	chr2L:11153797	FBgn0032350
chr3R:16400065	SNP	A	G	0.4762	0.245372	chr3R:20574343	FBgn0083039; FBgn0038805
chrX:2711744	INS	AA	A	0.08696	0.245375	chrX:2817711	FBgn0028369
chr2L:7825902	SNP	A	G	0.122	0.245377	chr2L:7825902	FBgn0027515; FBgn0020618
chr2L:13828872	SNP	A	G	0.2381	0.245377	chr2L:13828872	FBgn0001961; FBgn0015271
chr3L:9671958	SNP	T	G	0.3043	0.245378	chr3L:9678858	FBgn0016081; FBgn0036028
chr3L:2616498	SNP	A	C	0.3696	0.245379	chr3L:2616498	FBgn0011828
chr3L:10690258	SNP	A	G	0.1538	0.24538	chr3L:10697158	FBgn0036101
chr3L:19920521	SNP	A	G	0.09091	0.24538	chr3L:19927421	FBgn0036919; FBgn0036920
chr3R:2752032	SNP	T	C	0.2195	0.24538	chr3R:6926310	FBgn0260642
chr3L:12088944	SNP	C	A	0.1795	0.245381	chr3L:12095844	intergenic
chr2R:14828737	SNP	C	G	0.09302	0.245382	chr2R:18941232	FBgn0034408
chr2R:9786763	SNP	A	G	0.25	0.245383	chr2R:13899258	FBgn0013733
chrX:4590771	SNP	C	T	0.4773	0.245383	chrX:4696738	FBgn0011760
chr3R:26467900	SNP	T	G	0.3158	0.245383	chr3R:30642178	intergenic
chr2L:4089025	SNP	C	A	0.1778	0.245385	chr2L:4089025	FBgn0000547
chr3R:19625251	SNP	T	G	0.1778	0.245386	chr3R:23799529	FBgn0015513
chr3L:7064035	SNP	T	C	0.2727	0.245386	chr3L:7070935	FBgn0035733
chr2R:11621859	SNP	A	G	0.5	0.245386	chr2R:15734354	FBgn0050089
chrX:13314602	SNP	C	T	0.1304	0.245387	chrX:13420569	FBgn0030486
chrX:18844367	SNP	T	G	0.1905	0.245389	chrX:18950334	FBgn0264090
chr2R:14166457	SNP	C	T	0.4222	0.245389	chr2R:18278952	FBgn0053198; FBgn0010575
chr3L:19638340	SNP	G	A	0.09302	0.245393	chr3L:19645240	intergenic
chrX:16052774	SNP	G	A	0.1304	0.245394	chrX:16158741	intergenic
chrX:16052798	SNP	C	A	0.1304	0.245394	chrX:16158765	intergenic
chrX:16052807	SNP	T	C	0.1304	0.245394	chrX:16158774	intergenic
chr3R:19191477	SNP	A	C	0.1333	0.245395	chr3R:23365755	intergenic
chr2L:10207468	SNP	T	A	0.1	0.245395	chr2L:10207468	FBgn0032191; FBgn0032192
chr2R:20403307	SNP	T	C	0.25	0.245395	chr2R:24515784	FBgn0019886; FBgn0259185
chr3L:8361888	INS	GGTT	G	0.1667	0.245395	chr3L:8368788	intergenic
chrX:4553145	SNP	G	A	0.08889	0.245396	chrX:4659112	FBgn0022942; FBgn0029720
chr3R:19647057	SNP	A	C	0.08696	0.245398	chr3R:23821335	FBgn0085384
chr2R:12523964	SNP	C	A	0.3409	0.245399	chr2R:16636459	FBgn0040505
chr3L:381003	DEL	A	ATTA	0.1111	0.245399	chr3L:381003	FBgn0262139
chr3L:17413109	SNP	T	A	0.1395	0.2454	chr3L:17420009	FBgn0027660
chr3L:17413110	SNP	T	C	0.1395	0.2454	chr3L:17420010	FBgn0027660
chr3R:8101408	SNP	A	T	0.1429	0.2454	chr3R:12275686	FBgn0003651; FBgn0267678
chr3R:11771895	SNP	A	C	0.4545	0.245401	chr3R:15946173	FBgn0013334
chr3L:3709916	SNP	G	A	0.08696	0.245401	chr3L:3709916	FBgn0267235
chrX:6384662	INS	TTT	T	0.2051	0.245401	chrX:6490629	FBgn0259242
chr3R:15626921	SNP	T	C	0.2381	0.245402	chr3R:19801199	FBgn0014135
chr2L:6820308	SNP	G	T	0.3023	0.245402	chr2L:6820308	intergenic
chr2L:9360561	DEL	T	TAGT	0.2326	0.245402	chr2L:9360561	intergenic
chr2R:14082403	SNP	G	T	0.1333	0.245402	chr2R:18194898	intergenic
chr2R:14082586	SNP	C	T	0.1333	0.245402	chr2R:18195081	intergenic
chrX:16933593	SNP	A	C	0.09091	0.245402	chrX:17039560	FBgn0266354
chrX:9585106	SNP	C	A	0.2444	0.245404	chrX:9691073	FBgn0264786
chrX:13062684	SNP	G	A	0.1667	0.245405	chrX:13168651	FBgn0085440
chrX:13062685	SNP	C	A	0.1667	0.245405	chrX:13168652	FBgn0085440
chr3L:3650452	SNP	C	T	0.5	0.245405	chr3L:3650452	FBgn0263239
chrX:15668111	SNP	T	A	0.2391	0.245406	chrX:15774078	FBgn0263747
chrX:14829658	SNP	C	T	0.2045	0.245407	chrX:14935625	FBgn0027601
chrX:20202178	SNP	G	A	0.3778	0.245407	chrX:20331151	FBgn0031100
chr3L:8359203	SNP	T	G	0.1333	0.245408	chr3L:8366103	intergenic
chrX:10349970	SNP	C	T	0.4667	0.245408	chrX:10455937	intergenic
chr2L:16857056	SNP	T	A	0.09302	0.245409	chr2L:16857056	FBgn0051809
chr2R:13580960	SNP	C	T	0.2	0.24541	chr2R:17693455	FBgn0034262
chr2L:1928814	SNP	G	C	0.1163	0.24541	chr2L:1928814	FBgn0031374
chr3R:13251754	SNP	T	C	0.2927	0.245411	chr3R:17426032	FBgn0038511
chr3R:1946747	SNP	T	C	0.1951	0.245412	chr3R:6121025	intergenic
chr3L:3553446	SNP	G	A	0.439	0.245414	chr3L:3553446	FBgn0005640
chr3L:2854999	SNP	T	C	0.1778	0.245414	chr3L:2854999	FBgn0263392
chr2L:8813342	SNP	A	C	0.186	0.245414	chr2L:8813342	intergenic
chr2L:2276361	SNP	G	C	0.3409	0.245415	chr2L:2276361	FBgn0264084
chr3R:15727042	SNP	C	T	0.15	0.245415	chr3R:19901320	FBgn0038745
chr2R:965936	SNP	T	C	0.25	0.245418	chr2R:5078431	intergenic
chr2R:9731327	SNP	A	G	0.3111	0.245419	chr2R:13843822	FBgn0033876
chr3L:1437464	SNP	T	C	0.3478	0.245419	chr3L:1437464	FBgn0267487; FBgn0043865
chr3R:8689530	SNP	G	A	0.2927	0.24542	chr3R:12863808	intergenic
chr2L:16250797	SNP	G	A	0.325	0.24542	chr2L:16250797	FBgn0024734
chr2L:6374525	SNP	C	T	0.3095	0.245421	chr2L:6374525	FBgn0043854
chr3R:6738001	SNP	C	T	0.09756	0.245423	chr3R:10912279	intergenic
chr2R:6554810	SNP	C	T	0.09091	0.245424	chr2R:10667305	intergenic
chr3R:27678131	DEL	TT	T	0.5	0.245425	chr3R:31852409	FBgn0011224
chr2L:2342186	INS	G	GCATGTGG	0.4419	0.245426	chr2L:2342186	FBgn0031413; FBgn0031414
chr2L:7169239	SNP	C	T	0.2955	0.245427	chr2L:7169239	intergenic
chr3L:20457068	SNP	T	A	0.3415	0.245427	chr3L:20463968	FBgn0036995; FBgn0261832
chr2L:18043131	SNP	T	G	0.2093	0.245427	chr2L:18043131	FBgn0243486
chr3R:18917282	SNP	A	T	0.4634	0.245429	chr3R:23091560	FBgn0039054; FBgn0039049; FBgn0039050
chr3R:9759805	SNP	C	T	0.4	0.245429	chr3R:13934083	intergenic
chr2L:14775760	SNP	C	T	0.1429	0.245431	chr2L:14775760	FBgn0032549
chr3R:25077907	SNP	A	T	0.45	0.245431	chr3R:29252185	FBgn0003525
chr2R:17949024	SNP	A	C	0.4762	0.245432	chr2R:22061519	FBgn0034684; FBgn0265192
chr2R:19686577	SNP	A	G	0.3256	0.245432	chr2R:23799054	FBgn0034903
chrX:3416527	SNP	T	A	0.3111	0.245433	chrX:3522494	FBgn0266350; FBgn0052791
chr2R:15047321	SNP	T	C	0.1905	0.245434	chr2R:19159816	FBgn0000578
chr2L:3264059	SNP	T	C	0.1163	0.245434	chr2L:3264059	FBgn0267270
chr2R:12479585	SNP	T	C	0.2609	0.245434	chr2R:16592080	FBgn0034142
chr3R:23776074	SNP	C	T	0.25	0.245435	chr3R:27950352	FBgn0039562
chr2L:10114518	SNP	T	C	0.3	0.245436	chr2L:10114518	FBgn0265002; FBgn0083945
chr2R:6586590	SNP	T	G	0.1304	0.245437	chr2R:10699085	FBgn0024836
chr2R:18065297	SNP	G	A	0.1087	0.245437	chr2R:22177792	FBgn0034704; FBgn0034705
chr3R:22280143	SNP	A	G	0.1364	0.245438	chr3R:26454421	FBgn0039427; FBgn0262577
chr2R:15140726	SNP	G	A	0.1333	0.245439	chr2R:19253221	FBgn0053453
chrX:15208769	SNP	A	C	0.1556	0.245443	chrX:15314736	FBgn0261703; FBgn0266276
chr3L:5276671	SNP	T	A	0.4211	0.245444	chr3L:5283571	intergenic
chr3L:10101635	SNP	A	G	0.3261	0.245444	chr3L:10108535	FBgn0040823
chr2R:9289341	SNP	G	A	0.381	0.245445	chr2R:13401836	intergenic
chrX:8004588	SNP	C	A	0.3913	0.245445	chrX:8110555	FBgn0040319
chr2L:9624077	SNP	C	G	0.439	0.245447	chr2L:9624077	FBgn0032135; FBgn0051882
chr2L:16864435	SNP	A	G	0.2558	0.245448	chr2L:16864435	intergenic
chr3L:16707454	SNP	C	A	0.3095	0.245448	chr3L:16714354	FBgn0000414
chrX:4115624	SNP	A	C	0.3043	0.245448	chrX:4221591	FBgn0029697
chrX:4116084	SNP	T	C	0.3043	0.245448	chrX:4222051	FBgn0029697
chrX:4116406	SNP	A	T	0.3043	0.245448	chrX:4222373	FBgn0029697
chrX:4117480	SNP	A	G	0.3043	0.245448	chrX:4223447	FBgn0029697
chr3L:19068957	SNP	T	A	0.3095	0.245449	chr3L:19075857	FBgn0036844
chr3L:19069019	SNP	A	C	0.3095	0.245449	chr3L:19075919	FBgn0036844
chr3R:9855673	SNP	G	C	0.3864	0.245449	chr3R:14029951	FBgn0264493; FBgn0038194
chr3L:10285045	SNP	T	C	0.3953	0.245449	chr3L:10291945	FBgn0267665
chr2R:19787182	SNP	T	C	0.4318	0.24545	chr2R:23899659	FBgn0263667
chr3L:6072114	SNP	C	T	0.1136	0.24545	chr3L:6079014	FBgn0035676
chrX:17155127	SNP	C	T	0.3111	0.24545	chrX:17261094	FBgn0262111
chr2L:8035970	SNP	T	C	0.5	0.245452	chr2L:8035970	FBgn0031976; FBgn0044323
chr3R:17779342	SNP	T	A	0.3256	0.245452	chr3R:21953620	FBgn0264490
chr2R:8433892	SNP	A	G	0.3409	0.245453	chr2R:12546387	FBgn0011592; FBgn0053752
chr2L:4934800	SNP	G	T	0.4762	0.245453	chr2L:4934800	FBgn0031649
chr2L:4934808	SNP	G	A	0.4762	0.245453	chr2L:4934808	FBgn0031649
chr3L:607033	SNP	A	G	0.08889	0.245453	chr3L:607033	FBgn0016715
chr3R:10902486	SNP	T	C	0.3488	0.245453	chr3R:15076764	FBgn0038282
chr2L:6580303	SNP	C	T	0.2045	0.245454	chr2L:6580303	FBgn0031835
chrX:10339392	SNP	C	T	0.1111	0.245455	chrX:10445359	FBgn0052683
chr3R:10785452	SNP	A	T	0.4419	0.245455	chr3R:14959730	intergenic
chr3L:13417566	SNP	T	G	0.4889	0.245457	chr3L:13424466	FBgn0053263; FBgn0260459
chr3L:13417572	SNP	C	T	0.4889	0.245457	chr3L:13424472	FBgn0053263; FBgn0260459
chr3L:9384806	SNP	A	G	0.2222	0.245457	chr3L:9391706	FBgn0035983
chr2R:10961742	DEL	C	CGTTT	0.08889	0.245457	chr2R:15074237	intergenic
chr3R:11034099	SNP	G	T	0.1951	0.245458	chr3R:15208377	FBgn0038299; FBgn0038300
chr2L:2132865	SNP	A	G	0.1163	0.245458	chr2L:2132865	FBgn0004507
chr3L:9365040	SNP	A	G	0.4348	0.245459	chr3L:9371940	FBgn0011769; FBgn0001229; FBgn0001228; FBgn0001223
chrX:5250384	SNP	A	T	0.175	0.24546	chrX:5356351	FBgn0029761
chrX:9902549	SNP	T	C	0.1304	0.24546	chrX:10008516	FBgn0053557
chrX:9902857	INS	AG	A	0.1304	0.24546	chrX:10008824	FBgn0053557
chrX:9902879	INS	ATAAAA	A	0.1304	0.24546	chrX:10008846	FBgn0053557
chr3R:14199423	SNP	A	T	0.3023	0.245462	chr3R:18373701	FBgn0004618; FBgn0040569; FBgn0266251
chrX:19430691	INS	CGCC	C	0.1522	0.245464	chrX:19536658	FBgn0052532
chr3L:8514361	SNP	T	C	0.2222	0.245464	chr3L:8521261	FBgn0035904; FBgn0086348; FBgn0035906
chr2L:9752418	SNP	T	C	0.09302	0.245466	chr2L:9752418	intergenic
chr2R:17393018	DEL	C	CTT	0.3333	0.245467	chr2R:21505513	FBgn0043070
chrX:12103952	SNP	C	A	0.2	0.245468	chrX:12209919	FBgn0267001
chr3L:14415897	DEL	A	ATA	0.4762	0.245468	chr3L:14422797	FBgn0087007
chr3L:19928640	SNP	T	G	0.2927	0.245469	chr3L:19935540	intergenic
chr3L:10163806	SNP	C	T	0.4419	0.245471	chr3L:10170706	FBgn0052057
chr2R:8949664	SNP	A	C	0.08889	0.245474	chr2R:13062159	FBgn0033791
chr3R:6067063	SNP	C	T	0.1111	0.245474	chr3R:10241341	FBgn0261928
chr3L:3114248	SNP	C	T	0.3182	0.245475	chr3L:3114248	FBgn0266437; FBgn0026189
chr3R:19940740	SNP	T	C	0.3953	0.245475	chr3R:24115018	FBgn0039152; FBgn0039151
chrX:15170768	SNP	C	T	0.2955	0.245476	chrX:15276735	intergenic
chr3R:14709086	SNP	G	A	0.125	0.245477	chr3R:18883364	intergenic
chr2L:2798366	SNP	G	A	0.1905	0.245479	chr2L:2798366	FBgn0004242; FBgn0264369
chr2L:1036362	SNP	A	C	0.1364	0.245479	chr2L:1036362	FBgn0031294; FBgn0031296
chr3R:21945090	INS	CGCC	C	0.381	0.245479	chr3R:26119368	FBgn0051324
chr2R:17727272	SNP	A	C	0.3023	0.245479	chr2R:21839767	FBgn0034665
chrX:11555039	SNP	G	C	0.3913	0.24548	chrX:11661006	FBgn0004370
chr3R:25523189	SNP	A	G	0.4762	0.24548	chr3R:29697467	FBgn0039683
chr2L:16374937	DEL	TAG	T	0.4167	0.245481	chr2L:16374937	intergenic
chr2L:15575625	SNP	A	G	0.09091	0.245485	chr2L:15575625	FBgn0028370
chr3L:11419120	SNP	A	G	0.1957	0.245486	chr3L:11426020	FBgn0036157
chr2L:14218190	SNP	C	T	0.4419	0.245486	chr2L:14218190	FBgn0016930
chr2L:10478277	SNP	T	A	0.4419	0.245487	chr2L:10478277	FBgn0032256
chrX:12738281	SNP	C	T	0.1579	0.245489	chrX:12844248	FBgn0259171
chr2R:1993097	INS	T	TT	0.3902	0.245491	chr2R:6105592	FBgn0000546
chr2R:1993101	SNP	G	C	0.3902	0.245491	chr2R:6105596	FBgn0000546
chr2L:16469876	SNP	C	A	0.2222	0.245492	chr2L:16469876	FBgn0005677
chrX:14637131	SNP	G	A	0.3333	0.245493	chrX:14743098	FBgn0015774
chr2R:10401303	SNP	C	G	0.08889	0.245494	chr2R:14513798	FBgn0033942; FBgn0050197
chr2R:10374121	INS	CATAC	C	0.1556	0.245494	chr2R:14486616	FBgn0001332
chr2R:10374130	SNP	T	C	0.1556	0.245494	chr2R:14486625	FBgn0001332
chr2L:12420007	INS	CC	C	0.4054	0.245495	chr2L:12420007	FBgn0043841
chr3L:4000928	SNP	A	T	0.2273	0.245497	chr3L:4000928	intergenic
chr3L:12486898	SNP	A	T	0.2821	0.245498	chr3L:12493798	FBgn0036289; FBgn0267242
chr2R:19879147	SNP	A	T	0.4444	0.245498	chr2R:23991624	FBgn0034950; FBgn0034951
chrX:19649027	SNP	G	C	0.4667	0.245499	chrX:19754994	FBgn0031069
chr3L:21771673	SNP	C	A	0.15	0.2455	chr3L:21778573	intergenic
chr3L:12578759	DEL	A	ATAAGCGGC	0.1905	0.2455	chr3L:12585659	FBgn0015904
chr3R:16872701	SNP	C	T	0.4762	0.2455	chr3R:21046979	FBgn0051207; FBgn0038849
chr2L:16594262	SNP	A	C	0.1364	0.245501	chr2L:16594262	FBgn0259735
chr2L:16594263	SNP	T	C	0.1364	0.245501	chr2L:16594263	FBgn0259735
chr2R:17098661	SNP	T	C	0.3696	0.245501	chr2R:21211156	FBgn0265191; FBgn0265180
chr3L:11916199	SNP	G	A	0.3023	0.245502	chr3L:11923099	FBgn0266100; FBgn0036221; FBgn0036222
chr3R:24785946	SNP	C	T	0.1556	0.245502	chr3R:28960224	FBgn0039617
chr3L:12563950	SNP	C	A	0.3256	0.245502	chr3L:12570850	FBgn0036302
chr2R:17825675	SNP	A	T	0.09302	0.245503	chr2R:21938170	FBgn0085397
chr2L:20964233	SNP	A	T	0.08696	0.245505	chr2L:20964233	intergenic
chr2R:1886491	SNP	C	A	0.08696	0.245505	chr2R:5998986	FBgn0264959
chrX:7537248	SNP	C	A	0.2	0.245505	chrX:7643215	FBgn0004198
chr2R:19181656	SNP	G	C	0.1026	0.245505	chr2R:23294133	intergenic
chr3L:8694925	SNP	C	A	0.1136	0.245505	chr3L:8701825	intergenic
chr3L:8694948	INS	TTAAATCCTCGTTAT	T	0.1136	0.245505	chr3L:8701848	intergenic
chr2R:16576216	SNP	A	C	0.1556	0.245506	chr2R:20688711	intergenic
chrX:3798436	SNP	G	A	0.1556	0.245506	chrX:3904403	FBgn0260658
chrX:21919298	SNP	T	C	0.375	0.245508	chrX:22517462	FBgn0031195
chrX:12249690	SNP	A	T	0.3256	0.24551	chrX:12355657	intergenic
chrX:6806993	SNP	T	C	0.1957	0.24551	chrX:6912960	FBgn0029922
chrX:6806997	SNP	C	G	0.1957	0.24551	chrX:6912964	FBgn0029922
chr2R:13945933	SNP	T	A	0.2619	0.245511	chr2R:18058428	FBgn0266853
chr3L:12877453	SNP	G	T	0.2727	0.245512	chr3L:12884353	FBgn0036321
chr3R:14071002	INS	GG	G	0.25	0.245512	chr3R:18245280	FBgn0020238
chr2L:16062446	SNP	T	C	0.1026	0.245514	chr2L:16062446	FBgn0013433
chr3R:22127151	SNP	T	C	0.1395	0.245515	chr3R:26301429	intergenic
chr3R:22931795	SNP	A	C	0.3333	0.245518	chr3R:27106073	FBgn0039486
chr2R:10802875	SNP	G	A	0.3953	0.245518	chr2R:14915370	FBgn0027596
chr2R:10521848	SNP	G	C	0.3158	0.24552	chr2R:14634343	intergenic
chr3L:13709136	INS	AA	A	0.1739	0.245521	chr3L:13716036	FBgn0264001
chr2L:17307676	SNP	A	T	0.381	0.245522	chr2L:17307676	intergenic
chr2L:13956856	SNP	G	T	0.1628	0.245522	chr2L:13956856	FBgn0032536; FBgn0261514
chr3L:10750292	SNP	G	C	0.2791	0.245522	chr3L:10757192	intergenic
chrX:5944644	SNP	G	C	0.1628	0.245523	chrX:6050611	FBgn0029834; FBgn0029835
chr2R:8502302	SNP	C	T	0.08696	0.245523	chr2R:12614797	FBgn0266487; FBgn0004435
chr2L:14005959	SNP	A	G	0.3256	0.245523	chr2L:14005959	intergenic
chrX:18291762	SNP	T	A	0.08889	0.245523	chrX:18397729	FBgn0052549
chrX:2152746	SNP	A	G	0.2889	0.245524	chrX:2258713	FBgn0023524
chrX:19163152	SNP	T	C	0.2326	0.245524	chrX:19269119	FBgn0040068; FBgn0031008
chr3R:22992236	SNP	G	T	0.1111	0.245525	chr3R:27166514	FBgn0085322; FBgn0003482
chrX:8321368	SNP	A	C	0.1364	0.245526	chrX:8427335	FBgn0261793
chr3R:11522807	SNP	A	T	0.1667	0.245527	chr3R:15697085	FBgn0038353; FBgn0267195
chr3L:8861889	INS	GG	G	0.4186	0.245527	chr3L:8868789	FBgn0263930
chrX:4474382	SNP	G	A	0.1818	0.245527	chrX:4580349	FBgn0052773
chrX:10867147	SNP	C	T	0.4773	0.245528	chrX:10973114	FBgn0259241
chr2L:1985075	SNP	A	C	0.3556	0.245528	chr2L:1985075	FBgn0031379; FBgn0001125
chr2L:22423068	SNP	A	T	0.3889	0.245528	chr2L:22530336	intergenic
chr3R:11799058	SNP	G	A	0.1667	0.245528	chr3R:15973336	FBgn0002783; FBgn0022787
chr3R:11799937	SNP	T	G	0.1667	0.245528	chr3R:15974215	FBgn0022787
chr3R:11800388	SNP	T	G	0.1667	0.245528	chr3R:15974666	FBgn0022787
chr2R:9538707	DEL	C	CCCATCC	0.1304	0.24553	chr2R:13651202	FBgn0000633
chr2R:9538728	SNP	A	T	0.1304	0.24553	chr2R:13651223	FBgn0000633
chr2L:10376696	INS	GG	G	0.3721	0.24553	chr2L:10376696	FBgn0053303; FBgn0032233
chr2R:4984939	SNP	G	A	0.1628	0.24553	chr2R:9097434	FBgn0083124; FBgn0082942; FBgn0082927; FBgn0033375; FBgn0086603
chr2R:5640909	SNP	T	G	0.4634	0.24553	chr2R:9753404	FBgn0005614
chr2L:12576093	SNP	C	G	0.2381	0.24553	chr2L:12576093	intergenic
chr2L:12576097	SNP	T	C	0.2381	0.24553	chr2L:12576097	intergenic
chr2L:2357306	SNP	C	T	0.1591	0.245532	chr2L:2357306	FBgn0031413; FBgn0031414
chr2L:2357601	SNP	C	A	0.1591	0.245532	chr2L:2357601	FBgn0031413; FBgn0031414
chr2L:2357665	SNP	T	G	0.1591	0.245532	chr2L:2357665	FBgn0031413; FBgn0031414
chr2L:11498859	SNP	A	G	0.381	0.245532	chr2L:11498859	FBgn0032361
chrX:18110256	SNP	T	C	0.3409	0.245533	chrX:18216223	FBgn0053639
chr3L:14947069	SNP	T	A	0.119	0.245536	chr3L:14953969	intergenic
chr3L:12701555	SNP	G	A	0.5	0.245538	chr3L:12708455	FBgn0014343
chr3L:3795078	SNP	G	T	0.3111	0.245539	chr3L:3795078	FBgn0052264
chr3L:9486270	DEL	T	TAT	0.3409	0.245539	chr3L:9493170	FBgn0052037
chr3R:11109447	SNP	T	G	0.1739	0.24554	chr3R:15283725	FBgn0003721
chr3R:19906438	SNP	A	G	0.4651	0.245542	chr3R:24080716	FBgn0053100
chr3R:20571959	SNP	T	C	0.2889	0.245542	chr3R:24746237	FBgn0004885
chr2L:4104396	SNP	A	G	0.3409	0.245543	chr2L:4104396	FBgn0000547
chr2L:4104401	SNP	G	A	0.3409	0.245543	chr2L:4104401	FBgn0000547
chr3R:14097135	SNP	A	G	0.2222	0.245543	chr3R:18271413	FBgn0038592; FBgn0038593
chr3L:7070036	SNP	T	G	0.2045	0.245544	chr3L:7076936	FBgn0035733
chrX:3432690	SNP	T	C	0.3333	0.245544	chrX:3538657	FBgn0052791
chr2L:13427259	SNP	C	G	0.2667	0.245545	chr2L:13427259	FBgn0263354
chr3L:6482146	SNP	T	C	0.4722	0.245545	chr3L:6489046	FBgn0035702; FBgn0035703
chr3R:17075607	SNP	A	T	0.4091	0.245545	chr3R:21249885	FBgn0038874
chrX:2359449	SNP	A	G	0.08889	0.245546	chrX:2465416	FBgn0040388
chr3R:3868491	SNP	C	G	0.2093	0.245546	chr3R:8042769	FBgn0262362
chr3L:15108447	SNP	C	A	0.1333	0.245546	chr3L:15115347	FBgn0036479
chrX:19417176	SNP	T	C	0.1778	0.245546	chrX:19523143	FBgn0261573
chr3R:24839773	SNP	A	G	0.08889	0.245547	chr3R:29014051	FBgn0039620
chr3R:25533691	SNP	T	A	0.2326	0.245547	chr3R:29707969	intergenic
chr2R:2836251	SNP	C	T	0.2051	0.245548	chr2R:6948746	FBgn0053558; FBgn0066292; FBgn0011893; FBgn0011894; FBgn0011895; FBgn0053348
chr3R:26142595	SNP	A	G	0.2	0.245548	chr3R:30316873	FBgn0010113
chr2R:9857170	SNP	C	A	0.4286	0.245551	chr2R:13969665	FBgn0020766; FBgn0033887
chr3L:2372050	DEL	A	AA	0.09524	0.245551	chr3L:2372050	FBgn0035333; FBgn0035334; FBgn0035335
chrX:1545092	SNP	T	A	0.09091	0.245551	chrX:1651059	FBgn0025390; FBgn0000210
chr3R:7740059	SNP	C	G	0.4186	0.245552	chr3R:11914337	FBgn0037963
chr3R:7740064	SNP	A	C	0.4186	0.245552	chr3R:11914342	FBgn0037963
chr2R:7523758	SNP	T	G	0.2222	0.245552	chr2R:11636253	FBgn0033638
chr2R:8504900	DEL	AA	TTTT	0.2174	0.245552	chr2R:12617395	FBgn0266487; FBgn0004435
chr3L:22018269	SNP	C	G	0.3659	0.245552	chr3L:22025169	intergenic
chr3L:6174142	SNP	T	C	0.3864	0.245553	chr3L:6181042	FBgn0035690
chrX:4203275	SNP	C	T	0.4545	0.245553	chrX:4309242	intergenic
chr3L:2863051	SNP	T	A	0.08696	0.245553	chr3L:2863051	FBgn0263392
chrX:15026884	SNP	T	C	0.3333	0.245556	chrX:15132851	FBgn0260006
chr2R:17918321	SNP	A	G	0.3333	0.245557	chr2R:22030816	FBgn0085399
chrX:16591808	SNP	G	A	0.4348	0.245557	chrX:16697775	FBgn0030778
chr2L:7521877	SNP	A	T	0.1111	0.245558	chr2L:7521877	FBgn0264895
chr2L:12317160	SNP	G	T	0.4318	0.245559	chr2L:12317160	FBgn0266821
chr2R:724182	SNP	A	G	0.125	0.245559	chr2R:4836677	intergenic
chr3L:5831180	SNP	G	T	0.1522	0.245559	chr3L:5838080	FBgn0003984
chr3R:8659131	SNP	A	G	0.3171	0.24556	chr3R:12833409	intergenic
chr3L:13769500	SNP	G	A	0.4762	0.245561	chr3L:13776400	FBgn0264001
chr2L:17366508	SNP	C	A	0.3256	0.245561	chr2L:17366508	intergenic
chr3L:23439603	SNP	G	A	0.4524	0.245561	chr3L:23446503	intergenic
chr2R:2923536	SNP	C	T	0.4048	0.245561	chr2R:7036031	FBgn0033130; FBgn0053914
chr3L:19009848	SNP	T	C	0.2791	0.245562	chr3L:19016748	FBgn0002945
chr2L:3325668	SNP	T	C	0.2439	0.245562	chr2L:3325668	FBgn0053281
chr2R:17780348	SNP	A	T	0.3256	0.245562	chr2R:21892843	FBgn0085397
chr3R:7167896	SNP	A	T	0.1163	0.245563	chr3R:11342174	FBgn0004595
chrX:4191002	SNP	C	G	0.3571	0.245563	chrX:4296969	intergenic
chr3L:950515	SNP	A	G	0.09091	0.245564	chr3L:950515	FBgn0264574
chr2L:10870041	DEL	C	GCT	0.3023	0.245564	chr2L:10870041	FBgn0032311; FBgn0267009
chr3L:3607283	SNP	T	G	0.1087	0.245564	chr3L:3607283	FBgn0005640
chr2L:9257422	SNP	C	A	0.2273	0.245564	chr2L:9257422	FBgn0267252
chr3L:9903218	SNP	G	C	0.1556	0.245564	chr3L:9910118	FBgn0085385
chr2R:8269563	SNP	C	A	0.09091	0.245566	chr2R:12382058	FBgn0033724
chr2R:11960790	SNP	T	A	0.3111	0.245566	chr2R:16073285	intergenic
chr2R:4395532	INS	AA	A	0.2973	0.245567	chr2R:8508027	FBgn0050361
chr2L:1339871	SNP	C	G	0.1136	0.245568	chr2L:1339871	intergenic
chrX:9362373	SNP	A	G	0.2	0.245568	chrX:9468340	FBgn0261260
chr3R:26855097	SNP	A	C	0.4667	0.245568	chr3R:31029375	intergenic
chr2R:15919489	SNP	A	C	0.1026	0.245568	chr2R:20031984	intergenic
chr2L:6555014	SNP	T	G	0.1087	0.245568	chr2L:6555014	FBgn0031829
chr3L:10848399	SNP	C	T	0.1778	0.245571	chr3L:10855299	intergenic
chrX:6056025	SNP	G	A	0.1628	0.245573	chrX:6161992	FBgn0264386
chrX:903503	SNP	T	C	0.1111	0.245574	chrX:1009470	intergenic
chrX:17231529	SNP	C	T	0.1628	0.245574	chrX:17337496	intergenic
chrX:14965146	SNP	G	A	0.2	0.245574	chrX:15071113	FBgn0030608
chrX:22150112	SNP	A	G	0.3636	0.245574	chrX:22748276	FBgn0266348
chr2L:5789592	SNP	G	A	0.3333	0.245575	chr2L:5789592	FBgn0031738
chr3L:3325683	SNP	A	G	0.1778	0.245575	chr3L:3325683	FBgn0035437; FBgn0035438
chr2L:6551676	SNP	A	T	0.2326	0.245576	chr2L:6551676	FBgn0266002
chr2L:11854513	SNP	C	A	0.3488	0.245576	chr2L:11854513	FBgn0264815; FBgn0261805
chr3L:12622061	SNP	G	T	0.3902	0.245576	chr3L:12628961	FBgn0052111
chr2R:6532528	SNP	C	T	0.3111	0.245576	chr2R:10645023	FBgn0033539; FBgn0033540
chr3L:4027486	SNP	A	G	0.3256	0.24558	chr3L:4027486	FBgn0045479
chr3L:9788954	SNP	T	G	0.2273	0.245581	chr3L:9795854	FBgn0036044
chr3R:26265901	SNP	T	C	0.2222	0.245581	chr3R:30440179	FBgn0039770
chr2R:10860498	SNP	A	C	0.25	0.245582	chr2R:14972993	FBgn0033987
chr3R:21415976	SNP	G	A	0.4884	0.245582	chr3R:25590254	FBgn0011666
chr2L:7440916	SNP	C	G	0.4634	0.245583	chr2L:7440916	FBgn0031914
chr2L:9926808	SNP	G	T	0.2558	0.245584	chr2L:9926808	FBgn0259712
chr2L:14617013	SNP	C	T	0.3256	0.245584	chr2L:14617013	FBgn0003016; FBgn0000055; FBgn0000056
chr3R:27112009	SNP	T	C	0.3415	0.245586	chr3R:31286287	intergenic
chrX:13985796	SNP	A	C	0.1778	0.245586	chrX:14091763	intergenic
chr3R:23813145	DEL	T	TACAC	0.1304	0.245586	chr3R:27987423	FBgn0003890
chr3R:23814888	SNP	C	T	0.1304	0.245586	chr3R:27989166	FBgn0003890; FBgn0039568
chr2L:3932057	SNP	T	A	0.4419	0.245587	chr2L:3932057	FBgn0051774
chrX:11657117	INS	TGGATTTCACCATTTC	T	0.1739	0.245588	chrX:11763084	FBgn0002577; FBgn0030332
chrX:11657180	DEL	T	TT	0.1739	0.245588	chrX:11763147	FBgn0002577; FBgn0030332
chrX:11657197	SNP	T	C	0.1739	0.245588	chrX:11763164	FBgn0002577; FBgn0030332
chr2L:7008092	SNP	C	G	0.09091	0.245588	chr2L:7008092	FBgn0031879
chr3R:23976298	INS	AGCATTATTACTATTTCAACCCGTATAACCTTAATTTTTAAATAACATTAAAAGACA	A	0.1136	0.245589	chr3R:28150576	FBgn0085383
chr3R:23976300	SNP	T	A	0.1136	0.245589	chr3R:28150578	FBgn0085383
chr3R:15461394	SNP	T	C	0.1163	0.24559	chr3R:19635672	FBgn0038721; FBgn0083974
chr2R:7063789	SNP	C	T	0.1538	0.24559	chr2R:11176284	FBgn0003396
chr2L:10696135	SNP	A	G	0.2444	0.245591	chr2L:10696135	FBgn0032286; FBgn0265070
chr3L:14727644	SNP	C	G	0.1778	0.245591	chr3L:14734544	FBgn0259175
chr3L:1029770	SNP	C	A	0.1628	0.245592	chr3L:1029770	FBgn0024277
chr3L:1029773	SNP	T	C	0.1628	0.245592	chr3L:1029773	FBgn0024277
chr3L:1029776	SNP	C	T	0.1628	0.245592	chr3L:1029776	FBgn0024277
chr3L:1029777	SNP	T	C	0.1628	0.245592	chr3L:1029777	FBgn0024277
chr3L:1029781	SNP	G	A	0.1628	0.245592	chr3L:1029781	FBgn0024277
chr3L:1029782	SNP	A	T	0.1628	0.245592	chr3L:1029782	FBgn0024277
chr3L:1029786	SNP	G	C	0.1628	0.245592	chr3L:1029786	FBgn0024277
chr3R:17019846	SNP	A	C	0.2093	0.245594	chr3R:21194124	FBgn0264357
chr3L:10160894	SNP	T	C	0.2444	0.245594	chr3L:10167794	FBgn0052057; FBgn0036072
chr3L:10160918	SNP	T	G	0.2444	0.245594	chr3L:10167818	FBgn0052057; FBgn0036072
chr3L:10160954	SNP	C	T	0.2444	0.245594	chr3L:10167854	FBgn0052057; FBgn0036072
chr3L:10160956	SNP	A	G	0.2444	0.245594	chr3L:10167856	FBgn0052057; FBgn0036072
chr3L:607463	SNP	G	A	0.2308	0.245596	chr3L:607463	FBgn0016715
chr2L:21873040	SNP	T	A	0.3636	0.245597	chr2L:21873040	intergenic
chr3R:27019163	SNP	G	A	0.4545	0.245597	chr3R:31193441	FBgn0051004; FBgn0004389
chr3R:15328875	SNP	T	A	0.2162	0.245598	chr3R:19503153	FBgn0260003
chr3R:10749475	SNP	G	T	0.1905	0.245598	chr3R:14923753	FBgn0038279; FBgn0267158
chr2L:20603388	SNP	T	C	0.2222	0.245598	chr2L:20603388	FBgn0266214; FBgn0051677
chr3R:14460131	SNP	A	G	0.381	0.245598	chr3R:18634409	FBgn0263974; FBgn0038632
chr2L:10414388	SNP	T	A	0.4	0.245599	chr2L:10414388	FBgn0032242; FBgn0032243
chr2R:5903462	SNP	T	A	0.2857	0.2456	chr2R:10015957	FBgn0022382
chr2L:15220311	SNP	T	C	0.3256	0.245601	chr2L:15220311	intergenic
chr2L:15220314	SNP	T	C	0.3256	0.245601	chr2L:15220314	intergenic
chr3R:14732102	SNP	C	A	0.09524	0.245602	chr3R:18906380	FBgn0038658; FBgn0038659
chr3L:14321585	SNP	T	C	0.1591	0.245602	chr3L:14328485	FBgn0001085; FBgn0036419
chr3L:4513691	SNP	G	A	0.4444	0.245603	chr3L:4513691	FBgn0014073
chr2R:10514549	SNP	C	A	0.2727	0.245603	chr2R:14627044	intergenic
chr3L:3026737	DEL	C	TT	0.4667	0.245603	chr3L:3026737	FBgn0004372
chr2R:13809065	SNP	C	G	0.4762	0.245603	chr2R:17921560	FBgn0011589
chrX:22114163	SNP	A	T	0.1163	0.245604	chrX:22712327	FBgn0266348
chr3R:11029947	SNP	A	G	0.2174	0.245605	chr3R:15204225	FBgn0028984
chrX:18043258	SNP	C	G	0.2273	0.245608	chrX:18149225	intergenic
chrX:13004098	SNP	A	G	0.1556	0.245609	chrX:13110065	FBgn0263005
chr3L:7752461	SNP	T	C	0.1778	0.245609	chr3L:7759361	FBgn0052373
chr2L:8707125	SNP	C	T	0.3	0.245609	chr2L:8707125	FBgn0004914; FBgn0032061
chr2R:19347573	SNP	A	C	0.1333	0.245611	chr2R:23460050	FBgn0264339
chr2R:12982733	SNP	A	T	0.3409	0.245611	chr2R:17095228	FBgn0010226
chr3L:12231403	SNP	A	G	0.1163	0.245612	chr3L:12238303	FBgn0260941
chr2R:10587477	SNP	C	A	0.4545	0.245613	chr2R:14699972	FBgn0020269
chr2L:4280558	SNP	A	T	0.1136	0.245614	chr2L:4280558	FBgn0031592
chr2R:6622826	SNP	A	T	0.2955	0.245616	chr2R:10735321	FBgn0033544
chr2R:19912412	SNP	C	G	0.1111	0.245616	chr2R:24024889	FBgn0034959; FBgn0266889; FBgn0022708
chrX:11137763	SNP	C	T	0.2391	0.245616	chrX:11243730	FBgn0265595
chr3L:21866916	SNP	A	G	0.2326	0.245617	chr3L:21873816	FBgn0262737
chr3L:2411407	DEL	GGGG	TTC	0.1778	0.245617	chr3L:2411407	FBgn0266696
chr3L:2411412	MNP	AGG	CTT	0.1778	0.245617	chr3L:2411412	FBgn0266696
chr3L:5944949	SNP	A	G	0.4	0.245618	chr3L:5951849	intergenic
chr2L:2509435	SNP	C	T	0.1591	0.245618	chr2L:2509435	intergenic
chr2L:4552716	SNP	A	G	0.1951	0.24562	chr2L:4552716	FBgn0053196
chr3L:5393441	SNP	T	A	0.4146	0.24562	chr3L:5400341	intergenic
chr3L:9606409	SNP	A	G	0.1111	0.24562	chr3L:9613309	FBgn0036017
chrX:7692038	SNP	C	A	0.2273	0.24562	chrX:7798005	intergenic
chr2R:14060495	SNP	T	G	0.4783	0.245621	chr2R:18172990	FBgn0027836; FBgn0266854; FBgn0034312
chr2R:14061116	SNP	G	A	0.4783	0.245621	chr2R:18173611	FBgn0266854; FBgn0034312
chr2R:14061629	SNP	G	C	0.4783	0.245621	chr2R:18174124	FBgn0266854; FBgn0034312
chr2L:2587290	SNP	G	A	0.2857	0.245622	chr2L:2587290	intergenic
chr2R:7954524	SNP	G	A	0.4773	0.245626	chr2R:12067019	FBgn0033679
chrX:19785019	DEL	CTCTCCGTCCC	C	0.2857	0.245628	chrX:19890986	FBgn0052529; FBgn0086782
chr3R:19053036	SNP	T	C	0.3415	0.24563	chr3R:23227314	FBgn0262975; FBgn0039064
chrX:16798692	SNP	C	T	0.4889	0.24563	chrX:16904659	FBgn0265967
chr3L:18830630	SNP	T	A	0.4615	0.245631	chr3L:18837530	FBgn0036816
chr3R:8897843	SNP	T	G	0.3636	0.245631	chr3R:13072121	FBgn0004666
chr3L:18894816	SNP	T	G	0.425	0.245632	chr3L:18901716	FBgn0036826; FBgn0036827
chr2R:10694884	SNP	G	A	0.1136	0.245634	chr2R:14807379	FBgn0001319
chr3L:10853842	SNP	T	A	0.15	0.245634	chr3L:10860742	FBgn0026160
chr3R:21140903	SNP	T	C	0.4048	0.245635	chr3R:25315181	FBgn0039323
chrX:12331870	SNP	G	A	0.2326	0.245636	chrX:12437837	FBgn0259680
chrX:13144734	SNP	G	T	0.1556	0.245637	chrX:13250701	FBgn0004456
chr2L:10751005	SNP	T	C	0.2045	0.245638	chr2L:10751005	FBgn0032297
chr3L:18059662	SNP	T	G	0.1163	0.245639	chr3L:18066562	intergenic
chr3R:14898999	SNP	T	G	0.1364	0.245639	chr3R:19073277	FBgn0004876
chr3R:26198792	SNP	T	G	0.4524	0.245639	chr3R:30373070	FBgn0010113
chr2L:10259180	DEL	T	TGCGAAAT	0.2143	0.24564	chr2L:10259180	FBgn0026379
chr2R:13104758	SNP	G	C	0.25	0.24564	chr2R:17217253	FBgn0265487
chr3R:15340171	SNP	A	G	0.2	0.245641	chr3R:19514449	FBgn0260003
chr3L:14511756	SNP	G	T	0.3095	0.245641	chr3L:14518656	FBgn0087007; FBgn0036426
chr3L:3709946	SNP	G	T	0.08889	0.245641	chr3L:3709946	FBgn0267235
chr2L:67877	SNP	C	T	0.2222	0.245642	chr2L:67877	FBgn0067779
chr2L:5301165	SNP	T	G	0.3864	0.245645	chr2L:5301165	FBgn0016076
chr3R:8906050	SNP	T	C	0.1087	0.245646	chr3R:13080328	intergenic
chr2L:1525847	SNP	G	T	0.2174	0.245646	chr2L:1525847	intergenic
chr3L:14143735	SNP	T	C	0.1087	0.245647	chr3L:14150635	intergenic
chr2R:8905042	SNP	G	T	0.4	0.245647	chr2R:13017537	intergenic
chr2R:8905049	SNP	G	A	0.4	0.245647	chr2R:13017544	intergenic
chr2R:10943591	SNP	C	A	0.1304	0.245648	chr2R:15056086	FBgn0053467
chrX:19855974	SNP	G	A	0.2391	0.245648	chrX:19961941	FBgn0031081
chrX:22243318	SNP	G	T	0.1778	0.245649	chrX:22841482	FBgn0000719; FBgn0259677
chr3R:16941940	SNP	A	T	0.2	0.245649	chr3R:21116218	FBgn0015790; FBgn0010770
chr3R:16941950	DEL	C	TGT	0.2	0.245649	chr3R:21116228	FBgn0015790; FBgn0010770
chr3R:16943811	SNP	C	G	0.2	0.245649	chr3R:21118089	FBgn0010770; FBgn0038857
chr3R:16944096	SNP	G	A	0.2	0.245649	chr3R:21118374	FBgn0010770; FBgn0038857; FBgn0023423
chr3R:16944148	SNP	A	T	0.2	0.245649	chr3R:21118426	FBgn0010770; FBgn0038857; FBgn0023423
chr3L:18412637	SNP	A	T	0.2432	0.245651	chr3L:18419537	intergenic
chr2L:4337175	SNP	A	G	0.1111	0.245651	chr2L:4337175	FBgn0020762
chr3L:16046325	SNP	C	T	0.4884	0.245651	chr3L:16053225	FBgn0005536
chr3R:12499568	SNP	C	T	0.5	0.245654	chr3R:16673846	FBgn0003944
chr3L:7350898	SNP	G	T	0.5	0.245654	chr3L:7357798	FBgn0035770
chr2R:13499763	SNP	A	C	0.09091	0.245655	chr2R:17612258	FBgn0034253
chr3R:14017792	SNP	C	A	0.3333	0.245656	chr3R:18192070	FBgn0038578; FBgn0038579; FBgn0011481
chr2R:4152353	SNP	C	G	0.3902	0.245657	chr2R:8264848	FBgn0050376; FBgn0050375
chr2L:1744384	SNP	C	T	0.1429	0.245657	chr2L:1744384	FBgn0264494
chr3R:16116627	SNP	C	T	0.2045	0.245658	chr3R:20290905	FBgn0262582
chrX:7743342	INS	G	GCCAGG	0.1136	0.245658	chrX:7849309	intergenic
chr2L:22089963	SNP	C	T	0.2045	0.24566	chr2L:22089963	intergenic
chr2R:3070592	SNP	A	G	0.09524	0.245663	chr2R:7183087	FBgn0003090; FBgn0050385; FBgn0050384
chr3L:5781636	SNP	A	T	0.4762	0.245663	chr3L:5788536	intergenic
chr3R:3596394	SNP	C	G	0.122	0.245663	chr3R:7770672	FBgn0037516
chr3L:7819362	SNP	A	G	0.08889	0.245663	chr3L:7826262	FBgn0016694
chrX:10399616	SNP	T	C	0.4444	0.245664	chrX:10505583	FBgn0085443
chr3R:12197875	SNP	G	C	0.2444	0.245664	chr3R:16372153	FBgn0266703
chr2R:7621566	INS	AACTACGTAGA	A	0.1556	0.245664	chr2R:11734061	intergenic
chrX:6428171	SNP	T	A	0.1522	0.245665	chrX:6534138	FBgn0014026; FBgn0000524
chr3L:9395745	SNP	T	G	0.2889	0.245665	chr3L:9402645	FBgn0015218
chr3L:9395751	SNP	G	C	0.2889	0.245665	chr3L:9402651	FBgn0015218
chr3L:9395757	SNP	C	T	0.2889	0.245665	chr3L:9402657	FBgn0015218
chr2R:8335552	SNP	C	T	0.3571	0.245666	chr2R:12448047	FBgn0033739
chr3R:23495396	SNP	A	G	0.08889	0.245667	chr3R:27669674	FBgn0039536
chr2L:7984864	SNP	G	T	0.3571	0.245667	chr2L:7984864	FBgn0085450; FBgn0031968
chr3L:10826130	SNP	T	C	0.2826	0.245667	chr3L:10833030	intergenic
chr3L:13300361	INS	GG	G	0.4186	0.245667	chr3L:13307261	intergenic
chr3L:13267926	SNP	C	A	0.1333	0.245668	chr3L:13274826	FBgn0023095
chr2R:9524434	SNP	T	G	0.5	0.245668	chr2R:13636929	FBgn0000633
chrX:17801379	SNP	G	T	0.2619	0.245668	chrX:17907346	FBgn0030883; FBgn0027605
chr2R:18070973	SNP	T	C	0.2	0.245669	chr2R:22183468	FBgn0034705; FBgn0034706; FBgn0034707
chr2R:19485522	SNP	T	A	0.2222	0.245669	chr2R:23597999	FBgn0015903
chr3L:11543051	INS	ATAAGCCA	A	0.2308	0.24567	chr3L:11549951	FBgn0259481
chr3R:9027463	SNP	C	T	0.2791	0.24567	chr3R:13201741	intergenic
chr3R:9027475	SNP	G	A	0.2791	0.24567	chr3R:13201753	intergenic
chr2L:12928606	SNP	C	T	0.2439	0.245672	chr2L:12928606	FBgn0040506
chr2R:8327005	SNP	G	C	0.2826	0.245672	chr2R:12439500	FBgn0033739
chr2L:17218512	SNP	A	T	0.3721	0.245676	chr2L:17218512	FBgn0032629
chrX:17606668	SNP	C	A	0.2	0.245677	chrX:17712635	FBgn0261570
chr3R:24864620	SNP	G	A	0.1591	0.245677	chr3R:29038898	FBgn0039626; FBgn0003093
chr3L:15610598	SNP	G	A	0.1111	0.245677	chr3L:15617498	FBgn0259236
chr3L:3569542	SNP	A	T	0.2667	0.245678	chr3L:3569542	FBgn0005640
chr2L:7759829	INS	CG	A	0.1778	0.245678	chr2L:7759829	FBgn0267689
chr2L:7759832	SNP	A	T	0.1778	0.245678	chr2L:7759832	FBgn0267689
chrX:6790536	SNP	T	C	0.25	0.245679	chrX:6896503	intergenic
chr3R:16878201	SNP	T	A	0.09302	0.245679	chr3R:21052479	FBgn0011672
chr3R:5028696	SNP	T	A	0.3902	0.245679	chr3R:9202974	FBgn0003165
chr3L:9615411	SNP	A	G	0.4286	0.24568	chr3L:9622311	FBgn0267348
chr3R:15775057	SNP	C	T	0.3488	0.245681	chr3R:19949335	FBgn0038755; FBgn0038756
chr3L:15206488	SNP	T	G	0.1364	0.245681	chr3L:15213388	intergenic
chr3L:7247287	INS	TGTGT	T	0.2045	0.245682	chr3L:7254187	FBgn0035755
chr2R:15581978	SNP	C	T	0.4091	0.245682	chr2R:19694473	FBgn0265699
chrX:15169605	SNP	G	A	0.119	0.245684	chrX:15275572	intergenic
chr3L:1149462	SNP	C	T	0.1957	0.245684	chr3L:1149462	FBgn0025525
chrX:21946459	SNP	C	T	0.3023	0.245685	chrX:22544623	FBgn0031196
chr3R:9047217	SNP	G	C	0.2381	0.245686	chr3R:13221495	FBgn0038127
chr2L:12164867	SNP	G	A	0.186	0.245687	chr2L:12164867	FBgn0051760; FBgn0051860
chr2L:2888986	SNP	A	G	0.2558	0.245687	chr2L:2888986	FBgn0041111
chr2L:263266	SNP	T	C	0.3864	0.245687	chr2L:263266	FBgn0031238; FBgn0031239; FBgn0265150
chr2L:263273	SNP	C	T	0.3864	0.245687	chr2L:263273	FBgn0031238; FBgn0031239; FBgn0265150
chr2R:17574143	SNP	T	G	0.1136	0.245687	chr2R:21686638	FBgn0034654; FBgn0003687
chrX:9510253	SNP	C	T	0.2273	0.245687	chrX:9616220	FBgn0261931
chr3L:7007204	SNP	G	T	0.08889	0.245687	chr3L:7014104	FBgn0260660
chr3L:7007205	SNP	T	G	0.08889	0.245687	chr3L:7014105	FBgn0260660
chr2L:5090551	SNP	T	C	0.3902	0.245688	chr2L:5090551	FBgn0031681
chr3L:18647974	DEL	G	GG	0.1905	0.245689	chr3L:18654874	FBgn0036801
chrX:2003259	SNP	T	C	0.4667	0.245689	chrX:2109226	FBgn0000382
chr3L:7226913	SNP	G	A	0.3778	0.24569	chr3L:7233813	FBgn0035750
chr2L:13298861	SNP	T	C	0.1591	0.24569	chr2L:13298861	FBgn0051729
chr3R:13261430	SNP	A	C	0.1087	0.245691	chr3R:17435708	FBgn0038511
chr3R:13261638	SNP	T	C	0.1087	0.245691	chr3R:17435916	FBgn0038511
chr3R:13261676	SNP	A	G	0.1087	0.245691	chr3R:17435954	FBgn0038511
chr3L:9879627	DEL	T	TAAAA	0.2	0.245692	chr3L:9886527	FBgn0011836
chr3L:9880720	SNP	G	A	0.2	0.245692	chr3L:9887620	FBgn0011836
chr2L:9611593	SNP	C	T	0.439	0.245692	chr2L:9611593	FBgn0019809
chr2R:17140952	SNP	C	T	0.09091	0.245692	chr2R:21253447	intergenic
chr2R:16451648	SNP	A	G	0.4884	0.245694	chr2R:20564143	FBgn0028622
chr3R:10695044	SNP	A	C	0.4146	0.245694	chr3R:14869322	FBgn0266756
chr2R:16612675	SNP	T	C	0.2093	0.245696	chr2R:20725170	FBgn0040726
chr2L:3231705	SNP	G	C	0.3571	0.245697	chr2L:3231705	intergenic
chrX:12344664	DEL	GG	AACA	0.1111	0.245697	chrX:12450631	FBgn0259680
chr2R:8326864	SNP	G	C	0.3261	0.245699	chr2R:12439359	FBgn0033739
chrX:2006477	SNP	C	T	0.2826	0.245701	chrX:2112444	FBgn0000382
chr2R:15129903	SNP	G	A	0.1111	0.245701	chr2R:19242398	FBgn0010434
chr2L:9215855	SNP	T	A	0.4762	0.245701	chr2L:9215855	FBgn0041092
chr3L:5781637	SNP	G	T	0.1111	0.245701	chr3L:5788537	intergenic
chr3R:10417060	SNP	C	T	0.4048	0.245703	chr3R:14591338	FBgn0020299
chr2R:9625349	SNP	T	C	0.09091	0.245703	chr2R:13737844	FBgn0000633
chr2R:3188798	SNP	G	A	0.1395	0.245704	chr2R:7301293	FBgn0003174
chr3L:6455916	SNP	G	C	0.1136	0.245705	chr3L:6462816	FBgn0261801
chr2L:8881831	SNP	A	T	0.4186	0.245705	chr2L:8881831	intergenic
chr2R:19780501	SNP	A	G	0.1522	0.245706	chr2R:23892978	FBgn0262619; FBgn0034923
chr3L:8961227	SNP	A	G	0.4222	0.245706	chr3L:8968127	FBgn0035944; FBgn0035945
chr3R:26990532	SNP	A	C	0.1304	0.245707	chr3R:31164810	FBgn0013973; FBgn0086704
chr3L:1903346	SNP	T	A	0.2558	0.245707	chr3L:1903346	FBgn0035290
chr3L:15597701	DEL	T	TGTTTTTTC	0.3953	0.245709	chr3L:15604601	FBgn0036518
chr3L:14332826	SNP	G	A	0.08889	0.245709	chr3L:14339726	FBgn0001085
chr3L:1667818	SNP	A	G	0.4783	0.245709	chr3L:1667818	FBgn0083121; FBgn0082946; FBgn0026372
chr2L:7485392	SNP	C	A	0.4878	0.24571	chr2L:7485392	FBgn0260486
chrX:3122846	DEL	A	ATGTATATA	0.09091	0.245711	chrX:3228813	FBgn0000479
chr3L:8564048	SNP	A	T	0.1333	0.245712	chr3L:8570948	FBgn0260442; FBgn0262387
chr4:618113	SNP	C	A	0.4565	0.245712	chr4:597487	FBgn0266726
chr3L:21800856	SNP	A	G	0.2308	0.245712	chr3L:21807756	FBgn0000560
chr3R:14566535	SNP	T	A	0.1111	0.245713	chr3R:18740813	FBgn0024329
chr2R:1344467	SNP	C	T	0.1136	0.245714	chr2R:5456962	FBgn0259247
chr2L:17801075	SNP	G	C	0.4634	0.245715	chr2L:17801075	FBgn0262018
chr2L:18504476	SNP	T	C	0.2683	0.245715	chr2L:18504476	FBgn0032683
chrX:8529468	INS	GCCTG	G	0.3864	0.245716	chrX:8635435	FBgn0004102
chrX:18724113	INS	AG	A	0.2973	0.245718	chrX:18830080	FBgn0259927; FBgn0030963
chr3R:25562462	SNP	T	C	0.4884	0.24572	chr3R:29736740	FBgn0027583; FBgn0039689
chr3R:23961160	SNP	T	A	0.1395	0.245721	chr3R:28135438	intergenic
chrX:17111134	DEL	G	GC	0.1136	0.245722	chrX:17217101	FBgn0030828
chr3R:25666071	SNP	C	A	0.1087	0.245722	chr3R:29840349	intergenic
chr3R:25666084	SNP	T	C	0.1087	0.245722	chr3R:29840362	intergenic
chr3L:22976787	SNP	A	G	0.1087	0.245723	chr3L:22983687	intergenic
chr3L:22992227	SNP	T	C	0.1087	0.245723	chr3L:22999127	FBgn0262509
chr3R:20486917	SNP	G	A	0.4634	0.245724	chr3R:24661195	FBgn0051126; FBgn0020018
chr2R:1958702	SNP	C	T	0.1429	0.245724	chr2R:6071197	intergenic
chr2L:22420522	SNP	C	A	0.1463	0.245726	chr2L:22527790	intergenic
chrX:8307113	SNP	C	A	0.3571	0.245726	chrX:8413080	FBgn0261793
chr3L:17840934	SNP	T	C	0.3421	0.245727	chr3L:17847834	FBgn0036762
chr2R:19743450	SNP	T	A	0.1111	0.245727	chr2R:23855927	FBgn0004581; FBgn0034918
chr3R:7811015	SNP	C	T	0.4773	0.245727	chr3R:11985293	FBgn0037975; FBgn0260745
chr3R:17005152	SNP	C	T	0.1842	0.245727	chr3R:21179430	FBgn0264357
chr3L:10173930	SNP	T	A	0.3571	0.245731	chr3L:10180830	FBgn0052057
chr3R:17952420	SNP	T	C	0.1087	0.245731	chr3R:22126698	FBgn0259736
chr3L:2652123	INS	ATTA	A	0.4773	0.245732	chr3L:2652123	FBgn0027082; FBgn0259199; FBgn0259200
chrX:9202389	SNP	A	G	0.2222	0.245733	chrX:9308356	intergenic
chr2L:11913076	SNP	A	G	0.2727	0.245734	chr2L:11913076	FBgn0264815
chr2L:11913078	SNP	A	G	0.2727	0.245734	chr2L:11913078	FBgn0264815
chr3L:18358947	SNP	T	C	0.2	0.245735	chr3L:18365847	intergenic
chr3L:18358986	SNP	T	G	0.2	0.245735	chr3L:18365886	intergenic
chr2R:20356170	SNP	A	G	0.2174	0.245735	chr2R:24468647	FBgn0035010
chr2R:20356255	SNP	T	A	0.2174	0.245735	chr2R:24468732	FBgn0035010
chr2R:20357308	SNP	A	G	0.2174	0.245735	chr2R:24469785	FBgn0035010
chr2L:15378137	SNP	G	A	0.2326	0.245736	chr2L:15378137	intergenic
chr3L:9824139	SNP	A	C	0.3333	0.245737	chr3L:9831039	FBgn0264489
chrX:13696531	DEL	C	CGGTTTTATGC	0.09091	0.245738	chrX:13802498	FBgn0261244
chr3R:8941902	SNP	C	T	0.3902	0.245738	chr3R:13116180	FBgn0038118
chr2L:18283407	SNP	G	C	0.08696	0.245739	chr2L:18283407	intergenic
chr2L:18283923	SNP	A	G	0.08696	0.245739	chr2L:18283923	FBgn0051787
chr3L:18140560	SNP	T	C	0.3571	0.245739	chr3L:18147460	intergenic
chr2L:11286188	SNP	T	A	0.09302	0.245739	chr2L:11286188	FBgn0032359
chrX:7501857	INS	AGGAATATTCTATAGTTAAAAAATGTGTA	A	0.1591	0.24574	chrX:7607824	intergenic
chr3R:8133574	SNP	T	G	0.3	0.245741	chr3R:12307852	intergenic
chr3L:13940319	SNP	T	A	0.1087	0.245741	chr3L:13947219	FBgn0052137
chr2L:7455711	SNP	A	C	0.119	0.245744	chr2L:7455711	FBgn0045495
chr2R:10755768	SNP	T	G	0.1364	0.245744	chr2R:14868263	FBgn0264962
chr2R:6247231	SNP	G	C	0.4318	0.245745	chr2R:10359726	FBgn0261698; FBgn0263270
chr2R:7843258	SNP	G	T	0.1087	0.245745	chr2R:11955753	FBgn0033668
chr3R:14429819	SNP	A	G	0.1395	0.245745	chr3R:18604097	FBgn0263974; FBgn0038629
chr3L:16728091	SNP	A	G	0.2889	0.245745	chr3L:16734991	FBgn0036659
chr2R:9291796	SNP	G	A	0.3023	0.245745	chr2R:13404291	intergenic
chr2R:8305967	SNP	A	T	0.1136	0.245746	chr2R:12418462	FBgn0033732; FBgn0261853
chr3R:21094076	SNP	G	A	0.4318	0.245746	chr3R:25268354	FBgn0039306; FBgn0266741; FBgn0263002; FBgn0039307
chr2L:17568437	SNP	T	G	0.3256	0.245746	chr2L:17568437	intergenic
chr2L:17568441	SNP	C	A	0.3256	0.245746	chr2L:17568441	intergenic
chr3R:18174949	SNP	A	G	0.2326	0.245746	chr3R:22349227	intergenic
chr3R:13711818	SNP	C	A	0.3333	0.245747	chr3R:17886096	FBgn0053547
chr3R:15712780	SNP	T	A	0.2955	0.245747	chr3R:19887058	FBgn0002940
chr3R:15712781	SNP	T	G	0.2955	0.245747	chr3R:19887059	FBgn0002940
chr3R:19598056	SNP	A	G	0.1739	0.245748	chr3R:23772334	FBgn0039117; FBgn0039118
chrX:2797414	SNP	T	C	0.3488	0.245748	chrX:2903381	FBgn0028369
chr2L:3161176	SNP	A	G	0.1818	0.245748	chr2L:3161176	FBgn0260817
chr2L:3161225	SNP	C	A	0.1818	0.245748	chr2L:3161225	FBgn0260817
chr2L:20364081	SNP	T	A	0.275	0.245748	chr2L:20364081	FBgn0015803
chr2L:1984026	SNP	A	C	0.3864	0.245748	chr2L:1984026	FBgn0031379; FBgn0001125
chr3L:15945813	SNP	G	C	0.1905	0.245748	chr3L:15952713	FBgn0000489
chr3R:23195562	SNP	T	A	0.3333	0.24575	chr3R:27369840	FBgn0260487; FBgn0263453
chr2R:6916631	SNP	A	T	0.4318	0.24575	chr2R:11029126	FBgn0040765
chr2R:4978904	INS	G	GACTGGGTG	0.1395	0.245751	chr2R:9091399	FBgn0033373
chr3L:8411070	SNP	G	A	0.1778	0.245751	chr3L:8417970	FBgn0052354
chr3R:20800752	SNP	C	T	0.2045	0.245752	chr3R:24975030	intergenic
chr3L:12402300	SNP	G	A	0.1739	0.245752	chr3L:12409200	FBgn0052103
chr3L:12402342	SNP	A	G	0.1739	0.245752	chr3L:12409242	FBgn0052103
chr3L:5184658	SNP	A	G	0.1111	0.245752	chr3L:5191558	FBgn0052423
chr2L:21891525	SNP	G	A	0.1136	0.245753	chr2L:21891525	FBgn0266902
chr2R:2038944	SNP	G	C	0.2558	0.245754	chr2R:6151439	FBgn0000546
chr2L:3309328	SNP	A	C	0.2143	0.245755	chr2L:3309328	FBgn0031518; FBgn0031517
chr2R:12642045	SNP	A	C	0.1304	0.245755	chr2R:16754540	FBgn0267002; FBgn0085218; FBgn0034154
chrX:11936658	SNP	T	A	0.4889	0.245755	chrX:12042625	intergenic
chr3R:26360546	SNP	C	A	0.1579	0.245755	chr3R:30534824	FBgn0082582
chr2L:12198803	SNP	A	G	0.2222	0.245756	chr2L:12198803	FBgn0000114
chr2R:16811438	SNP	A	C	0.1667	0.245756	chr2R:20923933	FBgn0020617
chr3L:17359134	SNP	C	T	0.4884	0.245756	chr3L:17366034	FBgn0267248
chr2R:18399614	SNP	A	G	0.2667	0.245757	chr2R:22512109	FBgn0003175
chr3L:10716414	SNP	C	T	0.1463	0.245757	chr3L:10723314	intergenic
chr3L:18371054	SNP	T	A	0.2093	0.245757	chr3L:18377954	intergenic
chr3L:18371061	SNP	A	G	0.2093	0.245757	chr3L:18377961	intergenic
chr2R:10364272	SNP	A	T	0.2889	0.245758	chr2R:14476767	FBgn0265655
chr2L:8976141	INS	TGGTATTGTTTTTGAATTTT	T	0.3571	0.245758	chr2L:8976141	FBgn0032083
chr2L:13434610	SNP	A	C	0.1707	0.245759	chr2L:13434610	FBgn0263354
chr2R:17931785	SNP	C	T	0.3556	0.24576	chr2R:22044280	intergenic
chr3L:10837394	SNP	T	C	0.1818	0.24576	chr3L:10844294	intergenic
chr3L:9990775	SNP	T	A	0.4318	0.24576	chr3L:9997675	FBgn0040823
chr2L:22599746	SNP	G	C	0.35	0.245761	chr2L:22707014	FBgn0058006
chrX:597523	SNP	C	T	0.4222	0.245761	chrX:703490	FBgn0021764
chr3L:10156968	DEL	G	GG	0.5	0.245761	chr3L:10163868	FBgn0052057
chr2L:12440102	SNP	A	G	0.09524	0.245762	chr2L:12440102	FBgn0020443
chr2L:7939651	SNP	T	C	0.09524	0.245764	chr2L:7939651	FBgn0085450
chr3R:17565320	INS	C	CCGTG	0.2143	0.245765	chr3R:21739598	FBgn0054034; FBgn0038897
chr2L:6669695	SNP	G	C	0.1522	0.245765	chr2L:6669695	FBgn0000392; FBgn0085339
chr2L:5252769	SNP	G	A	0.25	0.245768	chr2L:5252769	FBgn0003716
chr2R:19677157	SNP	T	A	0.2558	0.245769	chr2R:23789634	FBgn0034903; FBgn0034904
chr2L:12464668	DEL	AATTAAAT	A	0.1	0.245771	chr2L:12464668	FBgn0259176
chr3R:2586728	SNP	A	T	0.35	0.245773	chr3R:6761006	FBgn0267153
chr3R:2586738	SNP	T	C	0.35	0.245773	chr3R:6761016	FBgn0267153
chr2L:12170866	SNP	T	C	0.2857	0.245773	chr2L:12170866	FBgn0051760; FBgn0032419; FBgn0032420
chr2L:12170892	SNP	A	G	0.2857	0.245773	chr2L:12170892	FBgn0051760; FBgn0032419; FBgn0032420
chr2L:12170911	SNP	C	T	0.2857	0.245773	chr2L:12170911	FBgn0051760; FBgn0032419; FBgn0032420
chr3L:4016338	SNP	G	T	0.3556	0.245773	chr3L:4016338	intergenic
chr3L:788308	INS	ACTTGCAACTTGCCAATCGACTGAGCGATGATGTATTTATGCTAAATTGCAAGTTAATTAATGTTGTCGCTTAATACGAACGTTAAAGTGGCAAAATGTTTGCTCTCCATGTCGTTGGTTGGAAAATGTCCGGAAATTATGCAAACAGCCACTTGCAACTTGCCAATCGACTGAGCGATGATGTATTTATGCTAAATTGCAAGTTAATTAATGTTGTCGCTTAATACGAACGTTAAAGTGGCAAAATGTTTGCTCTCCATGTCGTTGGTTGGAAAATGTCCGGAAATTAA	A	0.439	0.245773	chr3L:788308	intergenic
chr3L:15270992	SNP	A	C	0.3415	0.245774	chr3L:15277892	intergenic
chr3L:4963430	SNP	A	T	0.1333	0.245775	chr3L:4963430	FBgn0005775
chr3L:4963470	DEL	AC	TAGATCGCAATAATA	0.1333	0.245775	chr3L:4963470	FBgn0005775
chrX:5832831	SNP	A	C	0.2444	0.245776	chrX:5938798	FBgn0029824
chr2R:6214083	SNP	A	G	0.1364	0.245776	chr2R:10326578	FBgn0261698
chr3L:23137254	SNP	G	C	0.4444	0.245777	chr3L:23144154	intergenic
chr3R:10508787	SNP	T	C	0.2889	0.245778	chr3R:14683065	FBgn0265140
chr2R:6966187	SNP	C	T	0.4	0.245779	chr2R:11078682	FBgn0040765
chr3L:2716262	SNP	G	A	0.4773	0.24578	chr3L:2716262	intergenic
chr3R:9431751	SNP	T	C	0.2143	0.245781	chr3R:13606029	intergenic
chr3L:17316519	SNP	A	T	0.4634	0.245782	chr3L:17323419	FBgn0036707
chr2L:5261410	SNP	C	A	0.1136	0.245783	chr2L:5261410	FBgn0003716
chr2R:8252575	SNP	C	A	0.1389	0.245783	chr2R:12365070	FBgn0053013
chr2R:10569040	SNP	C	A	0.3913	0.245784	chr2R:14681535	FBgn0020269
chr2R:7911813	SNP	A	G	0.4348	0.245784	chr2R:12024308	FBgn0267728
chr3R:6126629	INS	A	ACAATTCAAA	0.1111	0.245785	chr3R:10300907	FBgn0262617
chr3L:9370109	SNP	G	A	0.413	0.245786	chr3L:9377009	FBgn0035982; FBgn0001225; FBgn0001227
chr2L:10416965	SNP	C	T	0.4419	0.245786	chr2L:10416965	FBgn0032243
chr2L:15882728	SNP	G	A	0.2558	0.245787	chr2L:15882728	FBgn0265668
chr3L:22610239	SNP	T	C	0.4878	0.245788	chr3L:22617139	FBgn0037171
chr3L:9781170	SNP	T	G	0.2174	0.245788	chr3L:9788070	FBgn0036044
chr2L:15896746	SNP	A	C	0.08696	0.245789	chr2L:15896746	FBgn0051735
chr2L:15900340	SNP	G	A	0.08696	0.245789	chr2L:15900340	FBgn0051823; FBgn0051821
chr3R:18215141	SNP	A	C	0.3902	0.245789	chr3R:22389419	FBgn0038956; FBgn0038957
chr2L:3285366	SNP	T	C	0.1087	0.245789	chr2L:3285366	intergenic
chr3L:2888857	SNP	T	C	0.3043	0.245791	chr3L:2888857	FBgn0035379
chr3L:2888882	SNP	T	C	0.3043	0.245791	chr3L:2888882	FBgn0035379
chr3R:5344345	SNP	T	C	0.1463	0.245791	chr3R:9518623	FBgn0037703; FBgn0037702
chr2R:12372857	SNP	C	A	0.1707	0.245791	chr2R:16485352	FBgn0034131
chr2L:14279266	SNP	T	C	0.1905	0.245792	chr2L:14279266	FBgn0261563
chr3L:2142581	INS	TAATTTGAATTA	T	0.119	0.245792	chr3L:2142581	FBgn0052311
chr3L:2142586	SNP	G	T	0.119	0.245792	chr3L:2142586	FBgn0052311
chr2L:14996021	SNP	T	G	0.45	0.245792	chr2L:14996021	FBgn0086711
chr2R:16194161	SNP	T	A	0.2	0.245793	chr2R:20306656	FBgn0034500
chr3L:8678073	SNP	A	G	0.1364	0.245793	chr3L:8684973	intergenic
chr2L:12446287	SNP	A	C	0.1795	0.245794	chr2L:12446287	FBgn0032433; FBgn0032434
chr3R:15945963	SNP	T	G	0.3721	0.245797	chr3R:20120241	FBgn0045471
chrX:20764563	SNP	G	A	0.3556	0.245798	chrX:20893536	FBgn0085387
chr2L:803332	SNP	T	C	0.2045	0.2458	chr2L:803332	intergenic
chr2R:10646965	SNP	T	C	0.3721	0.245801	chr2R:14759460	FBgn0033963; FBgn0020767
chr2L:14885988	DEL	T	TT	0.4595	0.245802	chr2L:14885988	FBgn0266840
chr2L:7599033	DEL	A	ATACA	0.381	0.245803	chr2L:7599033	intergenic
chr2R:6812005	SNP	T	C	0.4048	0.245804	chr2R:10924500	intergenic
chr3L:6079626	SNP	C	T	0.3111	0.245804	chr3L:6086526	FBgn0035677
chr3R:26562895	SNP	A	G	0.09091	0.245805	chr3R:30737173	intergenic
chr3L:8627072	SNP	A	G	0.2889	0.245805	chr3L:8633972	FBgn0035917; FBgn0035918
chr2R:12760845	SNP	C	T	0.1818	0.245806	chr2R:16873340	FBgn0025827; FBgn0046999; FBgn0034165
chr2R:7088567	SNP	A	G	0.1111	0.245809	chr2R:11201062	FBgn0003396
chr2R:7440374	SNP	A	G	0.4651	0.245809	chr2R:11552869	intergenic
chr3R:19633580	SNP	C	T	0.1591	0.24581	chr3R:23807858	FBgn0053111; FBgn0085384; FBgn0260634
chr3R:15611218	SNP	T	A	0.08889	0.245811	chr3R:19785496	FBgn0038734
chr2L:22917287	SNP	T	A	0.1111	0.245812	chr2L:23024555	FBgn0250907
chr2L:7100310	SNP	G	C	0.1905	0.245814	chr2L:7100310	FBgn0085407
chrX:17121512	SNP	C	A	0.4651	0.245815	chrX:17227479	FBgn0003057
chr3R:7151551	SNP	T	G	0.3846	0.245815	chr3R:11325829	intergenic
chr2L:5095904	SNP	A	G	0.3659	0.245815	chr2L:5095904	FBgn0031682; FBgn0031683
chrX:19512908	SNP	A	T	0.5	0.245816	chrX:19618875	FBgn0027358; FBgn0031041; FBgn0031042
chrX:19512910	SNP	T	A	0.5	0.245816	chrX:19618877	FBgn0027358; FBgn0031041; FBgn0031042
chrX:19512912	INS	ATGTGCTAC	A	0.5	0.245816	chrX:19618879	FBgn0027358; FBgn0031041; FBgn0031042
chr2R:11333936	SNP	C	T	0.1087	0.245816	chr2R:15446431	FBgn0263980
chr2R:15392273	SNP	G	C	0.3571	0.245817	chr2R:19504768	FBgn0034455; FBgn0265665
chrX:20728898	SNP	T	C	0.1522	0.245817	chrX:20857871	FBgn0085387
chrX:20728918	SNP	T	G	0.1522	0.245817	chrX:20857891	FBgn0085387
chrX:21199539	SNP	T	A	0.1556	0.245818	chrX:21328512	FBgn0031174; FBgn0015558
chr3R:26471015	SNP	C	T	0.2558	0.245819	chr3R:30645293	FBgn0051013; FBgn0051015
chrX:17000200	INS	ATTCTGCACTTTCAGTTTAATAAGCTTTTATT	A	0.15	0.245819	chrX:17106167	FBgn0065032
chr3R:26849287	SNP	T	C	0.2273	0.24582	chr3R:31023565	intergenic
chr2L:6029862	SNP	T	C	0.3182	0.24582	chr2L:6029862	FBgn0031765
chrX:14294270	SNP	G	T	0.5	0.245821	chrX:14400237	FBgn0052600
chrX:2362718	SNP	G	A	0.2	0.245821	chrX:2468685	FBgn0040388
chr3L:1292115	SNP	A	G	0.2	0.245821	chr3L:1292115	FBgn0052333
chr3L:7828014	SNP	C	T	0.08696	0.245822	chr3L:7834914	FBgn0016694
chr2L:13947278	SNP	T	G	0.1522	0.245822	chr2L:13947278	FBgn0032536; FBgn0028544
chr2L:13947316	SNP	T	C	0.1522	0.245822	chr2L:13947316	FBgn0032536; FBgn0028544
chr3R:10855498	SNP	G	T	0.2143	0.245822	chr3R:15029776	intergenic
chr3R:8071458	SNP	A	G	0.4286	0.245822	chr3R:12245736	FBgn0267142
chr2L:19413245	SNP	C	T	0.4884	0.245822	chr2L:19413245	FBgn0041789
chr3R:26823834	DEL	TTT	T	0.3902	0.245825	chr3R:30998112	FBgn0004573
chr3L:3912903	SNP	C	T	0.1628	0.245825	chr3L:3912903	FBgn0004910
chr2R:10024797	SNP	T	G	0.3409	0.245827	chr2R:14137292	FBgn0040752
chrX:18869972	SNP	T	G	0.1111	0.245829	chrX:18975939	FBgn0264090
chr2L:5528634	SNP	T	C	0.3	0.245829	chr2L:5528634	FBgn0051989; FBgn0051648; FBgn0051915
chr3L:840025	SNP	G	A	0.3333	0.24583	chr3L:840025	FBgn0035165; FBgn0035166
chr3L:8256538	SNP	G	A	0.2826	0.245832	chr3L:8263438	FBgn0263219
chr3L:17684674	SNP	A	G	0.1136	0.245833	chr3L:17691574	FBgn0052183
chr2R:7903021	SNP	T	C	0.4889	0.245833	chr2R:12015516	FBgn0004839; FBgn0265365
chr3R:17021002	SNP	A	G	0.1739	0.245833	chr3R:21195280	FBgn0264357
chr3R:18080943	SNP	A	G	0.3182	0.245834	chr3R:22255221	FBgn0051163
chr3R:25065750	SNP	G	A	0.4048	0.245834	chr3R:29240028	FBgn0051427; FBgn0051445
chrX:15592016	INS	T	TTT	0.3846	0.245835	chrX:15697983	FBgn0030668
chr2L:20328184	SNP	G	A	0.1556	0.245837	chr2L:20328184	FBgn0003475
chr2L:20328771	SNP	A	G	0.1556	0.245837	chr2L:20328771	FBgn0003475
chr2R:13672255	INS	GGTGTCG	G	0.186	0.245837	chr2R:17784750	FBgn0262416
chr2L:6523432	SNP	A	G	0.4651	0.245837	chr2L:6523432	FBgn0051637
chr3R:17238420	SNP	C	G	0.4889	0.245838	chr3R:21412698	FBgn0008651
chr3R:17238421	SNP	T	A	0.4889	0.245838	chr3R:21412699	FBgn0008651
chr3R:17238427	SNP	C	A	0.4889	0.245838	chr3R:21412705	FBgn0008651
chr3R:17238442	SNP	C	T	0.4889	0.245838	chr3R:21412720	FBgn0008651
chr3R:17238445	SNP	G	T	0.4889	0.245838	chr3R:21412723	FBgn0008651
chr2L:18412915	SNP	T	G	0.45	0.245839	chr2L:18412915	intergenic
chr3L:22660562	SNP	A	T	0.1111	0.24584	chr3L:22667462	FBgn0262951
chr2R:10461175	SNP	A	G	0.1364	0.245841	chr2R:14573670	FBgn0265974; FBgn0010397
chrX:15170122	SNP	T	C	0.3023	0.245841	chrX:15276089	intergenic
chr3L:4901106	SNP	G	C	0.2174	0.245843	chr3L:4901106	FBgn0035583
chrX:11142274	SNP	A	G	0.3913	0.245843	chrX:11248241	FBgn0265595; FBgn0030283
chr3R:18017478	DEL	C	AA	0.2326	0.245844	chr3R:22191756	FBgn0051163
chr2L:680741	SNP	T	A	0.4146	0.245844	chr2L:680741	FBgn0000497
chr3R:12251001	SNP	A	G	0.3182	0.245846	chr3R:16425279	FBgn0051497
chr2R:8653186	SNP	A	T	0.2	0.245846	chr2R:12765681	intergenic
chr2R:7045608	SNP	G	A	0.3571	0.245847	chr2R:11158103	FBgn0033579; FBgn0003396
chr2L:2658355	SNP	C	T	0.3023	0.245847	chr2L:2658355	intergenic
chr2R:11981491	SNP	A	T	0.1778	0.245848	chr2R:16093986	FBgn0034072
chr3R:25613196	SNP	A	G	0.3182	0.245849	chr3R:29787474	FBgn0001297
chr3R:19022007	SNP	T	G	0.1667	0.24585	chr3R:23196285	FBgn0262975
chr3R:21899147	SNP	A	T	0.2045	0.24585	chr3R:26073425	intergenic
chr3R:20938087	SNP	A	G	0.2439	0.245851	chr3R:25112365	FBgn0039277; FBgn0051108
chrX:18710279	SNP	A	T	0.1739	0.245851	chrX:18816246	FBgn0259927
chr3R:6507814	SNP	T	A	0.1667	0.245852	chr3R:10682092	FBgn0265161
chr2R:13821694	SNP	T	C	0.1556	0.245852	chr2R:17934189	intergenic
chr3R:24788347	SNP	T	A	0.3409	0.245852	chr3R:28962625	FBgn0039617
chrX:14955994	SNP	A	T	0.1333	0.245855	chrX:15061961	FBgn0030600
chrX:14956144	SNP	C	T	0.1333	0.245855	chrX:15062111	FBgn0030600
chr2L:16370769	SNP	T	A	0.09524	0.245856	chr2L:16370769	intergenic
chr2R:8454826	SNP	T	C	0.2391	0.245856	chr2R:12567321	FBgn0033753
chr2R:16175753	SNP	C	A	0.3556	0.245857	chr2R:20288248	FBgn0085228; FBgn0034499
chr2L:9447656	DEL	C	CC	0.3902	0.245858	chr2L:9447656	FBgn0002973
chr2L:8067221	SNP	C	T	0.3182	0.245858	chr2L:8067221	FBgn0011230
chr2R:6247606	SNP	A	G	0.09091	0.245859	chr2R:10360101	FBgn0261698; FBgn0263270
chr3R:15095097	SNP	G	A	0.1136	0.24586	chr3R:19269375	intergenic
chr3R:17178047	SNP	T	C	0.3256	0.245861	chr3R:21352325	FBgn0002781
chr2L:3440302	SNP	C	T	0.2143	0.245862	chr2L:3440302	intergenic
chr3L:18217884	SNP	T	G	0.08889	0.245863	chr3L:18224784	intergenic
chr2L:9054717	SNP	G	C	0.3478	0.245864	chr2L:9054717	FBgn0051708
chr3L:15987700	SNP	A	T	0.2326	0.245866	chr3L:15994600	FBgn0036556
chr3R:25161259	SNP	A	G	0.1111	0.245867	chr3R:29335537	intergenic
chr2L:2742764	SNP	A	T	0.3095	0.245867	chr2L:2742764	FBgn0031450; FBgn0031451
chrX:6623133	SNP	G	A	0.3913	0.245868	chrX:6729100	FBgn0029896
chrX:6623136	SNP	T	C	0.3913	0.245868	chrX:6729103	FBgn0029896
chr3L:8467042	SNP	T	G	0.2273	0.245868	chr3L:8473942	FBgn0262719
chr2L:5480524	SNP	C	T	0.3864	0.24587	chr2L:5480524	intergenic
chrX:8642096	SNP	C	T	0.3947	0.245871	chrX:8748063	intergenic
chr3L:18252773	INS	GCGAAAAG	G	0.2432	0.245871	chr3L:18259673	intergenic
chr3R:7858189	SNP	C	T	0.119	0.245873	chr3R:12032467	FBgn0051358; FBgn0260230; FBgn0260231; FBgn0037985
chr3R:18753291	SNP	C	G	0.2045	0.245873	chr3R:22927569	FBgn0017590
chrX:13326760	SNP	T	C	0.1739	0.245874	chrX:13432727	intergenic
chr3L:13584055	SNP	G	A	0.3023	0.245875	chr3L:13590955	FBgn0264001
chr2R:16041970	SNP	A	T	0.08889	0.245875	chr2R:20154465	intergenic
chrX:17210447	SNP	G	A	0.09756	0.245876	chrX:17316414	FBgn0004854
chrX:13291616	SNP	T	C	0.4878	0.245878	chrX:13397583	FBgn0030482
chr3L:14876962	SNP	G	A	0.3478	0.245879	chr3L:14883862	intergenic
chr2L:7047112	SNP	C	T	0.3636	0.245879	chr2L:7047112	FBgn0262872
chr3L:18170461	SNP	T	C	0.4048	0.24588	chr3L:18177361	FBgn0003997
chr3L:13332480	SNP	A	G	0.08696	0.24588	chr3L:13339380	intergenic
chr3R:7939491	SNP	A	T	0.08696	0.24588	chr3R:12113769	intergenic
chr3L:4513973	SNP	G	C	0.4091	0.245881	chr3L:4513973	FBgn0014073
chrX:13805181	INS	AGA	A	0.09302	0.245881	chrX:13911148	FBgn0267033
chr3L:4959614	SNP	A	T	0.1304	0.245882	chr3L:4959614	FBgn0005775
chr3L:5366623	SNP	A	T	0.09302	0.245883	chr3L:5373523	intergenic
chr3L:11958697	SNP	C	A	0.09091	0.245884	chr3L:11965597	FBgn0028573
chr2R:7076790	SNP	A	G	0.1591	0.245884	chr2R:11189285	FBgn0003396
chr3R:25546610	SNP	G	A	0.3171	0.245884	chr3R:29720888	FBgn0039686; FBgn0267777
chr2L:8733040	SNP	A	G	0.2439	0.245885	chr2L:8733040	FBgn0003209
chr2L:11189354	SNP	C	T	0.2326	0.245885	chr2L:11189354	FBgn0259822
chr2R:6663966	SNP	T	G	0.2439	0.245886	chr2R:10776461	FBgn0053144
chr3L:8579234	SNP	G	C	0.122	0.245886	chr3L:8586134	FBgn0262508
chr3L:20549662	SNP	C	T	0.25	0.245887	chr3L:20556562	intergenic
chr2R:5282617	SNP	G	C	0.3023	0.245887	chr2R:9395112	FBgn0010549; FBgn0033408
chr2L:19759470	SNP	G	T	0.4091	0.245887	chr2L:19759470	FBgn0032818; FBgn0032819
chr3L:10114559	DEL	C	CAATGGCATATAACC	0.1136	0.245887	chr3L:10121459	FBgn0040823
chr3R:25284594	SNP	T	C	0.1333	0.245887	chr3R:29458872	FBgn0004369; FBgn0264792
chr3L:15358672	SNP	T	G	0.3333	0.245888	chr3L:15365572	intergenic
chr3R:14598010	SNP	A	G	0.1364	0.245889	chr3R:18772288	FBgn0038652
chr2R:7091333	INS	TT	T	0.3889	0.24589	chr2R:11203828	FBgn0003396
chr2R:12994863	SNP	G	A	0.1739	0.245893	chr2R:17107358	FBgn0050456
chrX:21119946	SNP	A	T	0.2174	0.245893	chrX:21248919	FBgn0052521
chr2R:8636372	DEL	A	AGTACCGCA	0.25	0.245894	chr2R:12748867	FBgn0261545
chrX:5444766	SNP	G	T	0.1957	0.245895	chrX:5550733	FBgn0263512
chrX:8625315	SNP	G	T	0.1957	0.245896	chrX:8731282	intergenic
chr2L:11426428	SNP	G	T	0.4634	0.245896	chr2L:11426428	intergenic
chrX:20548559	SNP	T	C	0.3913	0.245896	chrX:20677532	FBgn0031128
chrX:2712146	SNP	C	T	0.1026	0.245896	chrX:2818113	FBgn0028369
chr3L:1692768	SNP	T	G	0.2391	0.245896	chr3L:1692768	FBgn0035260
chr3R:15193226	SNP	C	G	0.2727	0.245897	chr3R:19367504	intergenic
chr3R:25982925	SNP	T	C	0.2558	0.245897	chr3R:30157203	FBgn0039749
chr3L:7568232	SNP	A	G	0.4783	0.245898	chr3L:7575132	intergenic
chr3L:7568286	SNP	A	T	0.4783	0.245898	chr3L:7575186	intergenic
chr3L:9594621	SNP	A	C	0.2093	0.245899	chr3L:9601521	FBgn0036015; FBgn0036016
chr2L:4073740	SNP	A	C	0.1111	0.2459	chr2L:4073740	FBgn0000547; FBgn0266319
chr3R:12051582	SNP	C	T	0.425	0.2459	chr3R:16225860	FBgn0040071
chr2R:10262606	SNP	G	A	0.1136	0.2459	chr2R:14375101	FBgn0085214; FBgn0033931; FBgn0050075
chr2R:10262610	SNP	G	A	0.1136	0.2459	chr2R:14375105	FBgn0085214; FBgn0033931; FBgn0050075
chrX:6517684	SNP	A	T	0.09091	0.245901	chrX:6623651	FBgn0029881
chr2R:1064730	SNP	C	T	0.2857	0.245901	chr2R:5177225	FBgn0053554
chr3R:11997433	SNP	T	G	0.09091	0.245902	chr3R:16171711	FBgn0063649; FBgn0038404
chr3L:19635431	SNP	A	G	0.1778	0.245902	chr3L:19642331	FBgn0036897
chr2L:2324375	SNP	A	T	0.2955	0.245902	chr2L:2324375	FBgn0031413; FBgn0031414
chr2R:17275809	SNP	C	T	0.2444	0.245902	chr2R:21388304	FBgn0034628
chr3R:26025358	SNP	G	A	0.2143	0.245902	chr3R:30199636	FBgn0039756
chr3R:9880398	DEL	T	TT	0.186	0.245903	chr3R:14054676	intergenic
chr3L:11266102	SNP	A	G	0.4524	0.245904	chr3L:11273002	FBgn0265931
chr3L:12472128	SNP	A	T	0.4773	0.245904	chr3L:12479028	FBgn0036287
chrX:13551750	SNP	G	A	0.1739	0.245906	chrX:13657717	FBgn0030505
chr2L:9325651	DEL	GCGAAG	G	0.4	0.245907	chr2L:9325651	FBgn0267012
chr2L:6502388	SNP	C	T	0.1111	0.245909	chr2L:6502388	FBgn0051637
chr2L:16368719	SNP	C	A	0.1667	0.245909	chr2L:16368719	intergenic
chr2L:10559145	SNP	T	A	0.2667	0.245909	chr2L:10559145	FBgn0051721
chr2L:1838518	SNP	T	A	0.25	0.24591	chr2L:1838518	FBgn0051665; FBgn0264882
chr3L:11362003	SNP	G	A	0.4545	0.245911	chr3L:11368903	intergenic
chr3L:3627657	SNP	A	G	0.4545	0.245912	chr3L:3627657	FBgn0263239
chr3R:21390610	SNP	G	T	0.4286	0.245912	chr3R:25564888	FBgn0011666
chrX:13511496	SNP	G	A	0.4419	0.245913	chrX:13617463	FBgn0030502; FBgn0030503
chr3R:10779438	SNP	C	T	0.119	0.245914	chr3R:14953716	intergenic
chr2R:11155291	SNP	A	C	0.1522	0.245914	chr2R:15267786	FBgn0265194
chr2R:5329703	SNP	A	G	0.1333	0.245914	chr2R:9442198	FBgn0029092
chr3L:5312209	DEL	A	AA	0.1111	0.245915	chr3L:5319109	intergenic
chr3L:12024719	SNP	T	C	0.3333	0.245916	chr3L:12031619	FBgn0041096; FBgn0264725
chrX:13719487	SNP	G	A	0.3778	0.245916	chrX:13825454	FBgn0027537; FBgn0030530
chr2R:11952041	SNP	G	A	0.2222	0.245916	chr2R:16064536	FBgn0262446
chr2L:7078612	INS	CCATAAATGGCC	C	0.425	0.245918	chr2L:7078612	FBgn0031888; FBgn0265822
chr2L:5122615	SNP	C	A	0.2667	0.245919	chr2L:5122615	FBgn0261836
chr2R:18693023	SNP	T	C	0.4318	0.24592	chr2R:22805518	FBgn0000405
chrX:13269028	SNP	C	T	0.2826	0.24592	chrX:13374995	FBgn0030478
chr3L:19417853	SNP	A	T	0.2683	0.245921	chr3L:19424753	FBgn0052205; FBgn0053255; FBgn0262027
chr3L:5515632	SNP	C	T	0.4773	0.245921	chr3L:5522532	FBgn0035610
chr3R:20976009	SNP	C	T	0.1333	0.245922	chr3R:25150287	intergenic
chrX:10157766	SNP	T	G	0.4884	0.245922	chrX:10263733	FBgn0263220; FBgn0040942
chr2L:10498696	SNP	T	C	0.2791	0.245923	chr2L:10498696	FBgn0086347
chr2R:6884237	SNP	C	A	0.4884	0.245923	chr2R:10996732	FBgn0040765
chr2R:9275871	SNP	G	T	0.4884	0.245924	chr2R:13388366	intergenic
chr2R:6150269	SNP	T	A	0.2727	0.245925	chr2R:10262764	FBgn0050009
chrX:16038722	SNP	T	G	0.1957	0.245927	chrX:16144689	FBgn0042650
chr2L:7105559	DEL	A	AT	0.2955	0.245927	chr2L:7105559	FBgn0085407
chr3R:25397133	SNP	T	A	0.4359	0.245928	chr3R:29571411	intergenic
chr2L:15742509	SNP	T	A	0.2927	0.245928	chr2L:15742509	FBgn0010382
chr2R:12889870	SNP	A	G	0.3333	0.245929	chr2R:17002365	FBgn0034176; FBgn0034177
chr4:595863	SNP	A	G	0.1087	0.24593	chr4:575237	FBgn0040324
chr4:608029	SNP	G	A	0.1087	0.24593	chr4:587403	FBgn0039911
chr3R:10000602	SNP	G	C	0.25	0.245931	chr3R:14174880	FBgn0011582
chr2R:17304963	SNP	A	G	0.3256	0.245932	chr2R:21417458	FBgn0010415
chr2R:18801404	SNP	G	C	0.3556	0.245932	chr2R:22913881	FBgn0034797
chr2L:10355049	SNP	C	G	0.4186	0.245932	chr2L:10355049	FBgn0032228
chrX:9213330	SNP	T	G	0.2444	0.245932	chrX:9319297	FBgn0040235; FBgn0040234
