## Supplemental tables S1-8, S10 for "Genome-Wide Association Study and transcriptome analysis reveals a complex gene network that regulates opsin gene expression and cell fate determination in *Drosophila* R7 photoreceptor cells" (part 29 of 74)

### Sheet: table.S2 (continued)
Coordinates	Class	Minor Allele	Major Allele	Minor Allele Frequency	Mixed P-value	Updated dm6 Coordinates	Associated Gene(s)
chr3L:8882304	SNP	T	C	0.2727	0.245932	chr3L:8889204	FBgn0263930; FBgn0262788
chr3R:18017693	SNP	G	A	0.4634	0.245934	chr3R:22191971	FBgn0051163
chr3R:23177366	SNP	G	A	0.2667	0.245934	chr3R:27351644	FBgn0260487
chr2R:16829355	SNP	T	C	0.3415	0.245934	chr2R:20941850	intergenic
chr2L:7040674	SNP	T	C	0.2558	0.245935	chr2L:7040674	FBgn0262872
chr2L:8512797	SNP	T	G	0.1905	0.245935	chr2L:8512797	FBgn0032050; FBgn0032051
chr3L:385343	SNP	C	A	0.4444	0.245935	chr3L:385343	FBgn0262139
chr2R:16808525	INS	ATATCTGCATATAA	A	0.35	0.245937	chr2R:20921020	FBgn0020617
chrX:3791688	SNP	C	A	0.08889	0.245937	chrX:3897655	FBgn0260658
chr3R:16725950	SNP	C	T	0.3721	0.245937	chr3R:20900228	intergenic
chr3R:16725952	SNP	T	C	0.3721	0.245937	chr3R:20900230	intergenic
chr2R:4320073	SNP	T	C	0.1429	0.245938	chr2R:8432568	FBgn0011812
chr3R:6852805	SNP	C	G	0.2727	0.245939	chr3R:11027083	FBgn0083950
chrX:6061405	SNP	G	A	0.1111	0.245941	chrX:6167372	FBgn0264386
chr3R:20400557	SNP	C	G	0.2	0.245942	chr3R:24574835	FBgn0039209; FBgn0267763
chr2R:7998270	INS	TCT	T	0.4091	0.245942	chr2R:12110765	FBgn0086677
chr3L:9821904	SNP	A	G	0.2273	0.245942	chr3L:9828804	FBgn0264489
chr3L:2016576	SNP	G	T	0.2326	0.245943	chr3L:2016576	intergenic
chr2R:1404290	SNP	G	A	0.2727	0.245943	chr2R:5516785	FBgn0050438
chr3R:17018141	SNP	G	A	0.2857	0.245943	chr3R:21192419	FBgn0264357
chr3R:7904061	DEL	ATAATAA	A	0.2632	0.245944	chr3R:12078339	FBgn0037989
chr2L:2322790	SNP	A	C	0.4419	0.245944	chr2L:2322790	FBgn0031413; FBgn0031414
chr3R:15244233	SNP	G	A	0.1628	0.245945	chr3R:19418511	FBgn0051221
chr3R:27275416	SNP	G	A	0.3256	0.245945	chr3R:31449694	FBgn0261988
chrX:19297977	DEL	AC	TGA	0.3778	0.245945	chrX:19403944	FBgn0031016
chr2L:8816638	SNP	A	G	0.5	0.245945	chr2L:8816638	intergenic
chr2L:1316505	SNP	A	T	0.1778	0.245945	chr2L:1316505	intergenic
chr3R:16396608	SNP	C	T	0.4878	0.245947	chr3R:20570886	FBgn0038803
chr3R:15787998	SNP	A	C	0.1667	0.245947	chr3R:19962276	FBgn0038755
chr3L:6875338	SNP	A	G	0.4865	0.245947	chr3L:6882238	intergenic
chr3R:22437781	SNP	G	A	0.3684	0.245948	chr3R:26612059	intergenic
chr2R:16644194	SNP	A	T	0.4884	0.245948	chr2R:20756689	intergenic
chr3L:13346535	SNP	T	G	0.2558	0.245948	chr3L:13353435	FBgn0036348
chr2L:5898089	SNP	A	G	0.1304	0.245948	chr2L:5898089	intergenic
chr2L:5898116	SNP	A	T	0.1304	0.245948	chr2L:5898116	intergenic
chr3L:19042406	SNP	T	C	0.1	0.24595	chr3L:19049306	intergenic
chr3R:8835944	SNP	T	C	0.09524	0.24595	chr3R:13010222	FBgn0038110; FBgn0038109
chr3L:7279316	SNP	G	A	0.4667	0.24595	chr3L:7286216	FBgn0035756
chr2L:6578388	SNP	G	A	0.09524	0.245951	chr2L:6578388	FBgn0031835
chr3L:4596471	DEL	C	CC	0.1111	0.245951	chr3L:4596471	FBgn0262733
chr2R:19072193	SNP	T	A	0.1591	0.245953	chr2R:23184670	FBgn0085400; FBgn0034833
chr2L:17531590	SNP	T	C	0.08696	0.245954	chr2L:17531590	FBgn0032649
chr2L:17532656	SNP	T	C	0.08696	0.245954	chr2L:17532656	FBgn0032649
chr2L:17533866	SNP	A	G	0.08696	0.245954	chr2L:17533866	intergenic
chr2L:17536405	SNP	T	G	0.08696	0.245954	chr2L:17536405	intergenic
chr2L:17536406	SNP	T	A	0.08696	0.245954	chr2L:17536406	intergenic
chr2L:17540177	SNP	A	G	0.08696	0.245954	chr2L:17540177	intergenic
chr2L:17540578	INS	AA	A	0.08696	0.245954	chr2L:17540578	intergenic
chr2L:17544475	SNP	T	G	0.08696	0.245954	chr2L:17544475	intergenic
chr2L:17544839	SNP	T	C	0.08696	0.245954	chr2L:17544839	intergenic
chr2L:17550227	SNP	T	A	0.08696	0.245954	chr2L:17550227	intergenic
chr2L:17550228	SNP	G	C	0.08696	0.245954	chr2L:17550228	intergenic
chr2L:5080771	SNP	C	T	0.4545	0.245954	chr2L:5080771	FBgn0031681
chr3R:9782463	SNP	C	T	0.1628	0.245954	chr3R:13956741	intergenic
chr3R:22742471	SNP	C	T	0.2727	0.245954	chr3R:26916749	FBgn0015541
chr2L:9665791	SNP	A	G	0.3182	0.245955	chr2L:9665791	intergenic
chr4:214703	INS	AA	A	0.2368	0.245955	chr4:194077	FBgn0039890; FBgn0265634
chr3R:15064330	SNP	A	T	0.3488	0.245955	chr3R:19238608	FBgn0038693
chr2L:7088834	SNP	A	G	0.4318	0.245956	chr2L:7088834	intergenic
chr2L:9645004	SNP	A	G	0.1111	0.245958	chr2L:9645004	FBgn0032136
chr2L:7571474	SNP	C	A	0.2093	0.24596	chr2L:7571474	FBgn0264895
chrX:14222408	SNP	T	C	0.1087	0.24596	chrX:14328375	FBgn0052600
chr2R:14926894	SNP	G	A	0.08696	0.245961	chr2R:19039389	intergenic
chr2R:14926913	SNP	T	A	0.08696	0.245961	chr2R:19039408	intergenic
chr2L:3042764	SNP	T	C	0.1333	0.245963	chr2L:3042764	FBgn0031500; FBgn0031501
chr2L:3044141	INS	GG	G	0.1333	0.245963	chr2L:3044141	FBgn0031501; FBgn0042627
chr2L:3048271	SNP	A	T	0.1333	0.245963	chr2L:3048271	FBgn0042627; FBgn0003934
chr2L:3048484	SNP	G	A	0.1333	0.245963	chr2L:3048484	FBgn0042627; FBgn0003934
chr2L:3049360	DEL	T	TA	0.1333	0.245963	chr2L:3049360	FBgn0042627; FBgn0003934
chr2L:3049363	SNP	A	G	0.1333	0.245963	chr2L:3049363	FBgn0042627; FBgn0003934
chr2L:3050276	SNP	G	C	0.1333	0.245963	chr2L:3050276	FBgn0042627
chr2L:3050993	SNP	G	A	0.1333	0.245963	chr2L:3050993	FBgn0042627
chr2L:3051326	SNP	A	G	0.1333	0.245963	chr2L:3051326	FBgn0042627
chr2L:3051365	SNP	A	G	0.1333	0.245963	chr2L:3051365	FBgn0042627
chr2L:3052013	SNP	A	T	0.1333	0.245963	chr2L:3052013	FBgn0042627
chr2L:3052466	SNP	C	T	0.1333	0.245963	chr2L:3052466	FBgn0042627
chr2L:3052475	SNP	T	C	0.1333	0.245963	chr2L:3052475	FBgn0042627
chr2L:3055953	SNP	A	T	0.1333	0.245963	chr2L:3055953	FBgn0042627; FBgn0027571
chr2L:3057767	SNP	C	G	0.1333	0.245963	chr2L:3057767	FBgn0027571
chrX:10342837	SNP	T	C	0.1111	0.245964	chrX:10448804	FBgn0052683
chr2R:20588242	SNP	A	T	0.1111	0.245964	chr2R:24700719	FBgn0053988
chr2R:12510748	SNP	T	C	0.2273	0.245965	chr2R:16623243	FBgn0034145
chrX:6384243	SNP	G	A	0.1364	0.245966	chrX:6490210	FBgn0259242
chr2L:8944548	SNP	A	G	0.2045	0.245966	chr2L:8944548	FBgn0032078
chr3R:19339116	DEL	TT	T	0.08889	0.245967	chr3R:23513394	FBgn0039081
chr3L:1146567	SNP	T	A	0.2	0.245967	chr3L:1146567	FBgn0025525
chr3L:18301569	SNP	G	A	0.425	0.245969	chr3L:18308469	intergenic
chr2L:20385890	SNP	G	A	0.2326	0.245969	chr2L:20385890	FBgn0032857
chr3R:17313414	SNP	A	G	0.3415	0.245969	chr3R:21487692	FBgn0038889
chr3R:17982787	DEL	A	AA	0.1136	0.24597	chr3R:22157065	FBgn0051163
chr3R:14927267	SNP	T	A	0.4634	0.24597	chr3R:19101545	FBgn0038679
chr3L:19312736	SNP	G	A	0.186	0.24597	chr3L:19319636	FBgn0003089
chr3L:18233201	SNP	A	G	0.2619	0.24597	chr3L:18240101	intergenic
chr3R:16298487	SNP	C	T	0.2927	0.245974	chr3R:20472765	FBgn0262869
chr2R:17419950	SNP	G	A	0.2727	0.245974	chr2R:21532445	FBgn0003731; FBgn0265938
chr2R:17419953	SNP	C	A	0.2727	0.245974	chr2R:21532448	FBgn0003731; FBgn0265938
chr2L:6829342	SNP	A	G	0.1136	0.245976	chr2L:6829342	FBgn0051632
chrX:8812813	SNP	G	A	0.4444	0.245976	chrX:8918780	FBgn0261549; FBgn0264942
chrX:8812820	DEL	G	GCCGTGGAAA	0.4444	0.245976	chrX:8918787	FBgn0261549; FBgn0264942
chrX:8609457	SNP	A	G	0.25	0.245976	chrX:8715424	FBgn0030060; FBgn0030061
chr2L:13326702	SNP	G	A	0.475	0.245978	chr2L:13326702	FBgn0264308
chr2R:17119465	SNP	A	G	0.2727	0.245982	chr2R:21231960	FBgn0034606
chr3L:5280195	SNP	A	G	0.2558	0.245983	chr3L:5287095	intergenic
chr2L:17850118	SNP	T	C	0.4048	0.245984	chr2L:17850118	FBgn0262018
chr2R:15060820	INS	CA	T	0.3778	0.245985	chr2R:19173315	FBgn0034420
chr3R:19954358	SNP	T	A	0.08889	0.245985	chr3R:24128636	FBgn0039152; FBgn0039153
chr3L:17472132	SNP	G	T	0.1111	0.245985	chr3L:17479032	FBgn0036729; FBgn0036730
chr3R:25733563	SNP	G	A	0.4884	0.245986	chr3R:29907841	FBgn0051036
chr2L:9039104	SNP	T	C	0.3902	0.245986	chr2L:9039104	intergenic
chr3L:8157896	SNP	G	A	0.3478	0.245988	chr3L:8164796	FBgn0035845
chr3R:25176154	SNP	A	G	0.08889	0.245988	chr3R:29350432	intergenic
chr3R:25176156	SNP	A	T	0.08889	0.245988	chr3R:29350434	intergenic
chr2L:8606093	SNP	A	G	0.1136	0.245988	chr2L:8606093	FBgn0011259
chr3R:18076988	SNP	T	A	0.3571	0.245989	chr3R:22251266	FBgn0051163
chr3L:1964657	SNP	T	C	0.4889	0.24599	chr3L:1964657	FBgn0265988; FBgn0267477; FBgn0035298; FBgn0267478
chrX:20236148	SNP	T	C	0.3696	0.24599	chrX:20365121	intergenic
chr2L:16362195	SNP	T	C	0.35	0.24599	chr2L:16362195	intergenic
chr2R:6508001	SNP	C	A	0.08889	0.245991	chr2R:10620496	FBgn0033538
chr3R:12590079	SNP	T	G	0.2609	0.245991	chr3R:16764357	FBgn0020556
chr3R:12590912	SNP	A	G	0.2609	0.245991	chr3R:16765190	FBgn0020556
chr3R:5270662	SNP	C	T	0.4091	0.245991	chr3R:9444940	FBgn0261552
chr3R:18659695	DEL	G	GCTTG	0.1	0.245992	chr3R:22833973	intergenic
chr3L:2661246	SNP	C	T	0.2381	0.245992	chr3L:2661246	FBgn0264606; FBgn0053233; FBgn0053234
chr3L:11548583	INS	TATTCATATTTA	C	0.2143	0.245994	chr3L:11555483	FBgn0259481
chr2L:6150625	SNP	A	G	0.2439	0.245995	chr2L:6150625	intergenic
chr3L:19322723	SNP	T	C	0.2444	0.245995	chr3L:19329623	FBgn0003089
chr3L:19322757	SNP	G	A	0.2444	0.245995	chr3L:19329657	FBgn0003089
chr2R:12145964	INS	AA	A	0.1282	0.245996	chr2R:16258459	FBgn0261612
chr3L:15830650	SNP	G	T	0.1905	0.245996	chr3L:15837550	FBgn0036538; FBgn0052150
chr2L:20434520	SNP	G	A	0.4048	0.245997	chr2L:20434520	FBgn0263355
chr3L:11907584	SNP	G	C	0.1778	0.245997	chr3L:11914484	FBgn0266100
chr3L:11907630	SNP	T	G	0.1778	0.245997	chr3L:11914530	FBgn0266100
chr2L:15581430	SNP	G	A	0.2195	0.245997	chr2L:15581430	FBgn0028370
chr3L:7572134	SNP	A	G	0.4545	0.245998	chr3L:7579034	intergenic
chr2L:1552664	DEL	A	AGA	0.1136	0.245998	chr2L:1552664	intergenic
chr2L:1552691	SNP	T	C	0.1136	0.245998	chr2L:1552691	intergenic
chr2L:1554287	DEL	C	CC	0.1136	0.245998	chr2L:1554287	FBgn0261509
chr3L:18940253	SNP	A	G	0.186	0.245998	chr3L:18947153	intergenic
chr2L:2578597	SNP	G	A	0.3182	0.245999	chr2L:2578597	FBgn0031435; FBgn0031436
chrX:10447825	SNP	A	C	0.08696	0.245999	chrX:10553792	FBgn0085443
chr2L:4504694	SNP	T	C	0.1951	0.246	chr2L:4504694	FBgn0053196
chrX:5850193	SNP	T	C	0.1957	0.246	chrX:5956160	FBgn0029828
chr2L:16132481	SNP	A	T	0.4444	0.246003	chr2L:16132481	intergenic
chr2L:4201812	SNP	T	A	0.2093	0.246003	chr2L:4201812	FBgn0001075
chrX:10065195	SNP	A	G	0.4773	0.246003	chrX:10171162	FBgn0266199; FBgn0264503
chr3L:11673832	SNP	A	G	0.2727	0.246004	chr3L:11680732	FBgn0052085
chr2R:6288709	SNP	G	A	0.5	0.246004	chr2R:10401204	FBgn0261698
chr2R:1522744	SNP	G	A	0.09302	0.246004	chr2R:5635239	intergenic
chr2R:1522832	SNP	A	C	0.09302	0.246004	chr2R:5635327	intergenic
chr2R:1522867	SNP	C	T	0.09302	0.246004	chr2R:5635362	intergenic
chr3R:3139149	SNP	C	A	0.3171	0.246004	chr3R:7313427	FBgn0265422
chr2R:11845033	SNP	A	C	0.2619	0.246005	chr2R:15957528	FBgn0265045; FBgn0034054
chr2R:11845043	INS	AT	A	0.2619	0.246005	chr2R:15957538	FBgn0265045; FBgn0034054
chr2R:18922229	SNP	A	G	0.2174	0.246005	chr2R:23034706	FBgn0003900; FBgn0261705
chr3R:15543598	SNP	C	T	0.4762	0.246005	chr3R:19717876	intergenic
chrX:17171393	SNP	T	C	0.1522	0.246006	chrX:17277360	FBgn0262111
chr3L:11132656	SNP	C	G	0.2	0.246007	chr3L:11139556	FBgn0052082
chr3R:19652043	SNP	A	G	0.3171	0.246007	chr3R:23826321	FBgn0085384; FBgn0262974; FBgn0004187
chr2R:7260232	SNP	G	C	0.2174	0.246008	chr2R:11372727	FBgn0033628
chr3R:16014894	SNP	A	T	0.4146	0.24601	chr3R:20189172	intergenic
chr2L:8751638	INS	A	AAAG	0.4884	0.24601	chr2L:8751638	FBgn0266845; FBgn0032065
chr3R:18640982	SNP	C	T	0.35	0.24601	chr3R:22815260	FBgn0039028
chr2L:402435	SNP	G	C	0.4222	0.246012	chr2L:402435	FBgn0031251
chr3R:14357962	SNP	A	G	0.3636	0.246013	chr3R:18532240	FBgn0004652
chr2L:17332866	DEL	G	CA	0.3256	0.246016	chr2L:17332866	intergenic
chrX:3447389	SNP	T	A	0.3256	0.246017	chrX:3553356	FBgn0052791
chr3R:8255925	SNP	G	T	0.3721	0.246019	chr3R:12430203	FBgn0038046; FBgn0038047
chr3R:24044279	SNP	G	T	0.4889	0.24602	chr3R:28218557	FBgn0085383
chr3L:10365218	SNP	A	G	0.3556	0.246021	chr3L:10372118	intergenic
chr3L:13171874	SNP	G	A	0.4565	0.246021	chr3L:13178774	intergenic
chr2R:1360575	SNP	G	A	0.2955	0.246022	chr2R:5473070	FBgn0050440
chr2R:1360603	SNP	T	G	0.2955	0.246022	chr2R:5473098	FBgn0050440
chr2R:1360605	SNP	G	C	0.2955	0.246022	chr2R:5473100	FBgn0050440
chr2R:1360619	SNP	T	G	0.2955	0.246022	chr2R:5473114	FBgn0050440
chr2L:3056356	SNP	A	G	0.1463	0.246024	chr2L:3056356	FBgn0042627; FBgn0027571
chr2L:3809630	SNP	T	C	0.1111	0.246026	chr2L:3809630	FBgn0021800
chr2L:3809660	SNP	G	A	0.1111	0.246026	chr2L:3809660	FBgn0021800
chr3L:6473622	SNP	A	T	0.2667	0.246026	chr3L:6480522	FBgn0261801
chrX:16982719	DEL	ACTGAAATGGAA	A	0.2391	0.246026	chrX:17088686	intergenic
chrX:16982734	DEL	CTGGACGGACATGGCCATAAGCTACA	C	0.2391	0.246026	chrX:17088701	intergenic
chrX:16982764	DEL	ATCGTTCATTTCGTATGTGGGAGAAAAACATATGACAACAATGTGA	A	0.2391	0.246026	chrX:17088731	intergenic
chr2R:9233921	SNP	A	C	0.4419	0.246026	chr2R:13346416	intergenic
chr2R:9233923	SNP	A	C	0.4419	0.246026	chr2R:13346418	intergenic
chr2R:9233931	INS	C	CTCTCCAT	0.4419	0.246026	chr2R:13346426	intergenic
chr3R:22986528	SNP	A	G	0.1087	0.246027	chr3R:27160806	FBgn0039495
chr3R:22134402	SNP	T	G	0.2857	0.246027	chr3R:26308680	intergenic
chrX:1935172	SNP	C	T	0.4222	0.246028	chrX:2041139	FBgn0000667; FBgn0003964; FBgn0025632
chr2R:19993952	SNP	G	C	0.1667	0.246029	chr2R:24106429	FBgn0034975; FBgn0034976
chrX:484704	SNP	C	A	0.2889	0.24603	chrX:590671	FBgn0261930; FBgn0025633
chr2R:10213044	SNP	A	T	0.2889	0.24603	chr2R:14325539	FBgn0085408
chr3R:15002590	SNP	G	T	0.413	0.246031	chr3R:19176868	FBgn0038685
chr3L:6472399	INS	AC	A	0.09302	0.246031	chr3L:6479299	FBgn0261801
chr3R:27225157	SNP	A	G	0.2558	0.246031	chr3R:31399435	FBgn0019990
chr3R:19539009	SNP	G	A	0.3333	0.246032	chr3R:23713287	FBgn0039107; FBgn0002922
chr3R:19539022	SNP	A	C	0.3333	0.246032	chr3R:23713300	FBgn0039107; FBgn0002922
chr3R:26334305	SNP	T	A	0.4651	0.246032	chr3R:30508583	FBgn0039782; FBgn0054041
chrX:10855361	SNP	G	C	0.1957	0.246033	chrX:10961328	FBgn0263705
chr3R:7738446	SNP	A	G	0.3095	0.246033	chr3R:11912724	FBgn0037963
chr2R:3623272	INS	AA	A	0.2093	0.246035	chr2R:7735767	FBgn0042135
chr3L:14560767	DEL	A	AAA	0.1111	0.246035	chr3L:14567667	FBgn0261816
chr3R:24058867	DEL	G	GGGCTA	0.1136	0.246037	chr3R:28233145	FBgn0085383
chr3L:12547431	SNP	T	C	0.1591	0.246038	chr3L:12554331	FBgn0036302
chr3L:12547453	SNP	C	T	0.1591	0.246038	chr3L:12554353	FBgn0036302
chr3R:7110974	SNP	A	G	0.09756	0.246038	chr3R:11285252	FBgn0051386
chr3R:26990994	SNP	C	A	0.2791	0.246038	chr3R:31165272	FBgn0013973; FBgn0086704
chr2R:18721786	SNP	A	G	0.4615	0.246038	chr2R:22834263	FBgn0050265; FBgn0034782
chr3L:7896346	MNP	AAA	TCT	0.15	0.246039	chr3L:7903246	FBgn0003041
chr3R:25013936	SNP	C	A	0.4186	0.246041	chr3R:29188214	FBgn0039647
chr3R:22415451	SNP	T	C	0.4048	0.246041	chr3R:26589729	FBgn0263289
chrX:563994	SNP	A	C	0.1136	0.246042	chrX:669961	intergenic
chr3L:23546283	SNP	T	C	0.122	0.246043	chr3L:23553183	intergenic
chr2L:10727827	SNP	C	T	0.3953	0.246043	chr2L:10727827	FBgn0032289
chrX:14829369	SNP	A	C	0.1333	0.246044	chrX:14935336	FBgn0027601
chrX:14840816	SNP	T	A	0.1333	0.246044	chrX:14946783	FBgn0027601
chr2L:7244795	SNP	G	C	0.3158	0.246045	chr2L:7244795	FBgn0259111
chrX:21303064	SNP	G	C	0.3778	0.246047	chrX:21432037	FBgn0259245
chr2R:15532791	SNP	T	C	0.1136	0.246049	chr2R:19645286	intergenic
chr3R:19184762	SNP	A	C	0.2558	0.24605	chr3R:23359040	FBgn0024509; FBgn0002622
chr3L:14423072	SNP	C	T	0.2391	0.24605	chr3L:14429972	FBgn0087007
chr3L:14423090	SNP	A	T	0.2391	0.24605	chr3L:14429990	FBgn0087007
chr3L:18269713	SNP	C	G	0.1778	0.24605	chr3L:18276613	intergenic
chr3L:15283792	SNP	C	G	0.1136	0.24605	chr3L:15290692	intergenic
chr3L:2894228	SNP	T	A	0.1778	0.246051	chr3L:2894228	FBgn0262593
chr2L:2057186	SNP	C	T	0.4884	0.246052	chr2L:2057186	FBgn0026396
chr2R:15698693	SNP	G	A	0.122	0.246052	chr2R:19811188	intergenic
chr3R:23200240	SNP	C	T	0.3023	0.246052	chr3R:27374518	FBgn0016061
chr2L:19246705	SNP	A	G	0.4286	0.246052	chr2L:19246705	intergenic
chr2R:9835762	SNP	G	A	0.4348	0.246053	chr2R:13948257	FBgn0262739
chr3L:5967978	SNP	C	T	0.3182	0.246054	chr3L:5974878	FBgn0035656
chr2R:7905074	SNP	C	A	0.25	0.246054	chr2R:12017569	FBgn0004839
chr2R:19059009	SNP	A	G	0.1778	0.246054	chr2R:23171486	FBgn0085400
chr3R:20534506	DEL	C	CAC	0.325	0.246055	chr3R:24708784	FBgn0003429
chr3R:26422695	SNP	A	G	0.1591	0.246055	chr3R:30596973	FBgn0039790; FBgn0051019
chr3R:19231978	SNP	C	T	0.1136	0.246055	chr3R:23406256	FBgn0259194
chr3R:19232113	SNP	T	C	0.1136	0.246055	chr3R:23406391	FBgn0259194
chr3R:12318484	SNP	C	T	0.4222	0.246056	chr3R:16492762	FBgn0038439
chr2R:13008060	SNP	T	C	0.4884	0.246056	chr2R:17120555	FBgn0000079; FBgn0266810
chr2R:16613805	SNP	A	G	0.3953	0.246056	chr2R:20726300	FBgn0040726
chr3R:21100523	SNP	A	G	0.1556	0.246057	chr3R:25274801	FBgn0039310; FBgn0039311
chr3L:24233759	SNP	G	A	0.2326	0.246057	chr3L:24240659	FBgn0011288
chr2L:19241322	SNP	A	C	0.122	0.246057	chr2L:19241322	intergenic
chr2L:13604034	SNP	T	C	0.3409	0.246061	chr2L:13604034	FBgn0259984
chr2R:20423119	DEL	C	CAAT	0.2222	0.246062	chr2R:24535596	FBgn0035021; FBgn0035022
chrX:9123892	SNP	C	A	0.1739	0.246063	chrX:9229859	FBgn0030109
chrX:9123893	SNP	A	G	0.1739	0.246063	chrX:9229860	FBgn0030109
chrX:13068767	SNP	A	T	0.4667	0.246063	chrX:13174734	FBgn0085440
chr2L:10251502	SNP	T	C	0.4762	0.246064	chr2L:10251502	FBgn0051717; FBgn0010407
chrX:15566534	INS	GTAAAAGTAGAAG	G	0.1818	0.246065	chrX:15672501	intergenic
chrX:8904091	SNP	T	C	0.4318	0.246066	chrX:9010058	FBgn0261549; FBgn0264384
chr3L:11149507	SNP	A	G	0.2	0.246066	chr3L:11156407	FBgn0052082
chr3R:22407288	SNP	A	C	0.1556	0.246066	chr3R:26581566	FBgn0263289
chr3R:10791380	DEL	T	TT	0.119	0.246067	chr3R:14965658	intergenic
chr3R:14313505	SNP	G	C	0.3023	0.246067	chr3R:18487783	FBgn0004652
chr4:584802	SNP	T	A	0.1778	0.246067	chr4:564176	FBgn0022361
chr4:679909	SNP	T	C	0.1778	0.246067	chr4:659283	FBgn0051992
chr4:1100124	SNP	T	C	0.1778	0.246067	chr4:1079498	FBgn0024913
chr4:1102424	SNP	A	T	0.1778	0.246067	chr4:1081798	FBgn0024913
chrX:13269029	SNP	T	C	0.2444	0.246067	chrX:13374996	FBgn0030478
chr2L:5924513	SNP	T	C	0.25	0.246067	chr2L:5924513	FBgn0031751; FBgn0264547
chr2L:7052568	SNP	G	C	0.4762	0.246069	chr2L:7052568	FBgn0262872
chr2R:15490632	SNP	A	G	0.1364	0.24607	chr2R:19603127	FBgn0003435; FBgn0265666
chr3R:26138786	SNP	G	A	0.2791	0.246072	chr3R:30313064	FBgn0010113
chr3L:5469604	SNP	C	A	0.2727	0.246072	chr3L:5476504	intergenic
chrX:5581433	SNP	T	G	0.2667	0.246072	chrX:5687400	FBgn0029789
chr3L:14970331	SNP	T	G	0.5	0.246072	chr3L:14977231	FBgn0263380
chr2R:15319010	SNP	A	G	0.2558	0.246072	chr2R:19431505	FBgn0012051; FBgn0020440
chr2L:2769944	SNP	T	G	0.2093	0.246072	chr2L:2769944	FBgn0019830; FBgn0031459; FBgn0031460
chr3R:17005144	SNP	T	C	0.3684	0.246073	chr3R:21179422	FBgn0264357
chr2L:17422041	INS	CC	C	0.1026	0.246073	chr2L:17422041	FBgn0011274
chr3L:9976172	SNP	T	A	0.4545	0.246074	chr3L:9983072	FBgn0040823
chr3L:1032193	SNP	T	C	0.1905	0.246075	chr3L:1032193	FBgn0024277
chr3L:8674114	SNP	C	A	0.4	0.246075	chr3L:8681014	intergenic
chr3R:17039635	SNP	A	G	0.4444	0.246075	chr3R:21213913	FBgn0264357
chr3L:4619185	SNP	T	A	0.1778	0.246075	chr3L:4619185	FBgn0262733
chr3R:23430740	SNP	T	G	0.4419	0.246076	chr3R:27605018	FBgn0039528
chr2R:12630042	SNP	G	A	0.1163	0.246079	chr2R:16742537	intergenic
chr2R:17473032	SNP	A	G	0.1818	0.246079	chr2R:21585527	FBgn0050222
chr3L:17978461	SNP	G	A	0.3023	0.246081	chr3L:17985361	FBgn0000568
chr2R:15275093	SNP	A	G	0.4884	0.246081	chr2R:19387588	FBgn0034441
chr2L:4895799	SNP	G	A	0.08889	0.246082	chr2L:4895799	FBgn0031645
chr2R:13281654	SNP	G	T	0.1087	0.246082	chr2R:17394149	FBgn0010620
chr2R:16615577	SNP	T	C	0.3182	0.246083	chr2R:20728072	FBgn0040726; FBgn0034546
chr2L:20547877	SNP	G	T	0.1136	0.246083	chr2L:20547877	intergenic
chr3R:27350709	SNP	A	G	0.3864	0.246084	chr3R:31524987	intergenic
chr2R:17977748	SNP	T	A	0.2045	0.246085	chr2R:22090243	FBgn0263250; FBgn0265046
chr2L:4123924	SNP	A	C	0.1	0.246085	chr2L:4123924	FBgn0014033
chr2R:17086781	SNP	T	C	0.2889	0.246089	chr2R:21199276	FBgn0034602
chr3L:10446623	SNP	C	A	0.2667	0.246089	chr3L:10453523	intergenic
chr2L:6894248	SNP	T	A	0.2195	0.246089	chr2L:6894248	FBgn0031866
chr3L:15973350	SNP	G	A	0.2558	0.24609	chr3L:15980250	FBgn0000212; FBgn0036552; FBgn0036553
chr2L:13985564	SNP	T	C	0.2045	0.246092	chr2L:13985564	FBgn0003255
chr2L:9711393	SNP	C	A	0.2667	0.246092	chr2L:9711393	FBgn0032138; FBgn0028704
chr3R:12657450	INS	T	TAGAT	0.3571	0.246092	chr3R:16831728	FBgn0264857
chrX:20503200	SNP	A	T	0.1304	0.246093	chrX:20632173	intergenic
chr2R:9251246	SNP	C	T	0.3571	0.246094	chr2R:13363741	FBgn0266851
chr2R:10872818	SNP	T	G	0.1111	0.246094	chr2R:14985313	FBgn0033988; FBgn0050241
chr2R:3485907	SNP	T	G	0.3077	0.246094	chr2R:7598402	FBgn0033196
chr2L:11228861	SNP	A	G	0.1778	0.246095	chr2L:11228861	FBgn0264442
chrX:17664908	SNP	T	C	0.3953	0.246095	chrX:17770875	FBgn0024184
chr3R:22549174	SNP	A	G	0.1163	0.246096	chr3R:26723452	FBgn0039451
chr2R:15695294	SNP	A	T	0.1364	0.246097	chr2R:19807789	intergenic
chrX:11845955	SNP	T	C	0.4	0.246097	chrX:11951922	FBgn0263111
chr2L:10020557	SNP	A	G	0.2667	0.246098	chr2L:10020557	intergenic
chrX:20449417	SNP	A	G	0.1111	0.246098	chrX:20578390	intergenic
chr2L:15505998	SNP	C	G	0.3953	0.246098	chr2L:15505998	FBgn0002524
chr3R:9085532	SNP	T	C	0.4651	0.246099	chr3R:13259810	FBgn0000024; FBgn0040551
chr3R:12859387	SNP	T	G	0.1778	0.246099	chr3R:17033665	FBgn0051268; FBgn0038469
chrX:21111536	SNP	G	T	0.1522	0.246099	chrX:21240509	FBgn0052521
chr3R:24171502	SNP	G	C	0.1304	0.246099	chr3R:28345780	FBgn0039581
chrX:22044257	SNP	T	G	0.1395	0.2461	chrX:22642421	intergenic
chr3L:14120286	SNP	A	G	0.1304	0.2461	chr3L:14127186	FBgn0042630
chr2R:10435380	SNP	T	C	0.4667	0.2461	chr2R:14547875	FBgn0265974
chr3L:12082032	SNP	T	A	0.1739	0.246101	chr3L:12088932	FBgn0036246
chr2L:11927600	SNP	T	C	0.2045	0.246101	chr2L:11927600	FBgn0264815
chr3L:5502701	SNP	T	C	0.381	0.246102	chr3L:5509601	FBgn0085371
chr2L:7995068	SNP	A	G	0.2	0.246102	chr2L:7995068	FBgn0031969; FBgn0031970; FBgn0266331
chr2L:7995500	SNP	T	C	0.2	0.246102	chr2L:7995500	FBgn0031970; FBgn0266331
chr2L:16717955	SNP	C	T	0.4524	0.246102	chr2L:16717955	FBgn0086907
chrX:4141011	SNP	C	T	0.186	0.246103	chrX:4246978	FBgn0052774; FBgn0262608
chr2R:15062356	SNP	C	T	0.4	0.246103	chr2R:19174851	FBgn0034420
chr2R:9583510	SNP	G	C	0.1111	0.246103	chr2R:13696005	FBgn0000633
chr3R:15982094	SNP	T	C	0.1818	0.246104	chr3R:20156372	intergenic
chr2R:11393959	SNP	A	C	0.1304	0.246104	chr2R:15506454	FBgn0050468; FBgn0050464
chr2L:4681831	INS	TCC	AT	0.2	0.246106	chr2L:4681831	FBgn0031620
chr2R:8642845	SNP	A	G	0.3043	0.246106	chr2R:12755340	FBgn0026619
chr2R:8642923	SNP	C	G	0.3043	0.246106	chr2R:12755418	FBgn0026619
chr3R:16447236	SNP	A	G	0.2143	0.246106	chr3R:20621514	FBgn0038815; FBgn0001169
chr3R:16447238	SNP	C	G	0.2143	0.246106	chr3R:20621516	FBgn0038815; FBgn0001169
chr2R:9575938	SNP	A	C	0.4444	0.246107	chr2R:13688433	FBgn0000633
chr3L:16251321	INS	CCAC	C	0.2105	0.246107	chr3L:16258221	FBgn0040801
chr2R:13813327	SNP	G	A	0.25	0.246108	chr2R:17925822	FBgn0011589
chr2L:13945200	SNP	A	T	0.1395	0.246108	chr2L:13945200	FBgn0032536; FBgn0028544
chr2R:8537539	SNP	A	T	0.2667	0.246108	chr2R:12650034	intergenic
chr3L:20852145	SNP	A	G	0.25	0.246108	chr3L:20859045	FBgn0052432
chr3L:14065041	SNP	T	C	0.1818	0.246109	chr3L:14071941	FBgn0267795; FBgn0013563
chrX:3212946	SNP	G	A	0.1111	0.246111	chrX:3318913	FBgn0000479; FBgn0266180
chr2R:20422836	SNP	A	G	0.2273	0.246111	chr2R:24535313	FBgn0035021; FBgn0035022
chr3L:15847379	SNP	A	G	0.4773	0.246112	chr3L:15854279	FBgn0264908
chr3R:26182913	SNP	T	A	0.2326	0.246113	chr3R:30357191	FBgn0010113; FBgn0267783
chr3R:22082359	SNP	T	A	0.2955	0.246114	chr3R:26256637	FBgn0000064
chr3R:22082366	SNP	A	G	0.2955	0.246114	chr3R:26256644	FBgn0000064
chr2L:10175238	SNP	T	C	0.1905	0.246114	chr2L:10175238	FBgn0265002
chr2L:6555435	SNP	G	A	0.2927	0.246116	chr2L:6555435	FBgn0031829
chr2L:13495770	SNP	A	T	0.1364	0.246117	chr2L:13495770	FBgn0263354
chrX:20861187	SNP	G	A	0.3846	0.246118	chrX:20990160	intergenic
chrX:15160349	SNP	G	A	0.3023	0.246118	chrX:15266316	intergenic
chrX:15160350	SNP	A	G	0.3023	0.246118	chrX:15266317	intergenic
chrX:15160353	SNP	A	G	0.3023	0.246118	chrX:15266320	intergenic
chr3L:19154823	SNP	A	G	0.4634	0.246118	chr3L:19161723	FBgn0016797
chr2L:6264973	SNP	T	G	0.09302	0.246119	chr2L:6264973	FBgn0053531; FBgn0031792
chr2L:16636799	SNP	A	T	0.4545	0.24612	chr2L:16636799	FBgn0259735
chrX:9611389	SNP	T	C	0.1739	0.24612	chrX:9717356	intergenic
chrX:9611427	SNP	G	C	0.1739	0.24612	chrX:9717394	intergenic
chr2R:7672719	SNP	G	A	0.4889	0.246121	chr2R:11785214	FBgn0033652
chr3R:21115232	SNP	A	C	0.4054	0.246122	chr3R:25289510	FBgn0039315; FBgn0039316
chr3L:13435512	SNP	T	C	0.2273	0.246123	chr3L:13442412	FBgn0036364; FBgn0036365
chr2R:930882	DEL	C	CAT	0.2857	0.246124	chr2R:5043377	intergenic
chrX:13905482	SNP	T	G	0.1739	0.246125	chrX:14011449	intergenic
chr3R:10204694	SNP	G	A	0.4048	0.246125	chr3R:14378972	intergenic
chr3R:15775265	SNP	A	C	0.1333	0.246125	chr3R:19949543	FBgn0038755; FBgn0038756
chrX:18833299	SNP	G	A	0.1957	0.246126	chrX:18939266	FBgn0264090
chrX:18833451	SNP	C	T	0.1957	0.246126	chrX:18939418	FBgn0264090
chr2R:14283355	DEL	T	TT	0.3095	0.246126	chr2R:18395850	FBgn0064237; FBgn0063499
chr2L:18499564	SNP	T	C	0.4286	0.246127	chr2L:18499564	FBgn0032683
chr3L:18907188	INS	A	AA	0.1111	0.246127	chr3L:18914088	FBgn0036830
chr2R:17287477	SNP	A	G	0.5	0.246127	chr2R:21399972	FBgn0010415
chr3R:789934	SNP	G	A	0.4545	0.246127	chr3R:4964212	intergenic
chr3R:6284946	SNP	A	T	0.3846	0.246128	chr3R:10459224	intergenic
chr2R:12119736	SNP	T	C	0.5	0.246128	chr2R:16232231	FBgn0034095
chrX:20433621	DEL	GAG	A	0.4889	0.246129	chrX:20562594	FBgn0259162
chr3L:11685961	SNP	A	G	0.08889	0.24613	chr3L:11692861	FBgn0036193; FBgn0264479
chrX:2902065	SNP	G	A	0.1591	0.246131	chrX:3008032	FBgn0028369
chr3L:6108321	SNP	A	G	0.2174	0.246132	chr3L:6115221	FBgn0005658
chr3L:6108772	SNP	A	T	0.2174	0.246132	chr3L:6115672	FBgn0005658
chr3L:6109697	DEL	C	CC	0.2174	0.246132	chr3L:6116597	FBgn0005658
chr2L:1438804	SNP	G	T	0.2195	0.246132	chr2L:1438804	intergenic
chr3L:5375055	SNP	A	C	0.1111	0.246133	chr3L:5381955	FBgn0035604
chr2L:8754560	SNP	T	C	0.2093	0.246134	chr2L:8754560	intergenic
chr3R:15473979	SNP	G	T	0.4651	0.246134	chr3R:19648257	FBgn0038723; FBgn0051220
chr3R:20125470	SNP	T	C	0.2955	0.246135	chr3R:24299748	FBgn0259685
chr2R:5564809	SNP	A	G	0.09091	0.246135	chr2R:9677304	FBgn0033438
chr2R:18434828	SNP	A	G	0.1304	0.246137	chr2R:22547323	FBgn0003175
chr3R:23662976	DEL	C	CC	0.1818	0.246138	chr3R:27837254	FBgn0085382
chrX:2985801	INS	ATAAAAA	A	0.4651	0.246138	chrX:3091768	FBgn0028369
chrX:16255447	SNP	G	A	0.1163	0.246138	chrX:16361414	FBgn0086448; FBgn0004227
chr3L:9166538	SNP	G	T	0.09302	0.246138	chr3L:9173438	FBgn0004244
chr2R:16611747	MNP	ATAT	TATA	0.2045	0.246138	chr2R:20724242	FBgn0040726
chr3R:21748019	SNP	A	G	0.3256	0.246139	chr3R:25922297	FBgn0039395
chrX:6422740	SNP	A	T	0.2889	0.246139	chrX:6528707	FBgn0029874; FBgn0014031
chr3R:12275376	SNP	G	A	0.09524	0.24614	chr3R:16449654	FBgn0044826
chr3R:12275481	SNP	G	A	0.09524	0.24614	chr3R:16449759	FBgn0044826
chrX:20945789	SNP	G	T	0.2609	0.24614	chrX:21074762	FBgn0031150
chr3L:11792103	SNP	A	G	0.4667	0.246143	chr3L:11799003	FBgn0004381; FBgn0036208
chr3L:1367218	SNP	T	G	0.08696	0.246144	chr3L:1367218	FBgn0267487
chr3L:1367619	SNP	T	C	0.08696	0.246144	chr3L:1367619	FBgn0267487
chr3L:1367875	SNP	T	C	0.08696	0.246144	chr3L:1367875	FBgn0267487
chr3L:3909435	SNP	A	G	0.08696	0.246144	chr3L:3909435	FBgn0035473; FBgn0004910
chr2R:9712095	SNP	C	T	0.4186	0.246146	chr2R:13824590	FBgn0000662; FBgn0033871
chr3L:11556724	SNP	G	T	0.1778	0.246146	chr3L:11563624	FBgn0036173; FBgn0053267
chr2L:6973564	SNP	A	G	0.1522	0.246147	chr2L:6973564	FBgn0262616; FBgn0031879
chr3R:25823547	SNP	C	A	0.439	0.246147	chr3R:29997825	FBgn0039731; FBgn0039732; FBgn0039733
chr3R:26020134	SNP	T	A	0.1136	0.246148	chr3R:30194412	FBgn0039755
chrX:3220229	SNP	T	C	0.3409	0.246149	chrX:3326196	FBgn0000479; FBgn0266180
chrX:6815501	SNP	G	T	0.2273	0.246149	chrX:6921468	FBgn0029922
chr2L:7444873	SNP	G	A	0.1707	0.246149	chr2L:7444873	FBgn0031914; FBgn0025697
chr2L:7444931	SNP	C	T	0.1707	0.246149	chr2L:7444931	FBgn0031914; FBgn0025697
chr2L:13766361	SNP	T	C	0.186	0.246151	chr2L:13766361	FBgn0028541
chrX:5094143	SNP	T	A	0.08696	0.246152	chrX:5200110	FBgn0029746; FBgn0266098
chr3R:7689992	SNP	A	G	0.4146	0.246152	chr3R:11864270	FBgn0037956
chr3R:18643041	SNP	C	T	0.2955	0.246152	chr3R:22817319	intergenic
chr3L:4773706	SNP	G	A	0.1905	0.246153	chr3L:4773706	FBgn0035574
chr3L:3295487	SNP	T	A	0.4348	0.246154	chr3L:3295487	FBgn0035430
chr2R:11588170	SNP	A	C	0.09302	0.246154	chr2R:15700665	FBgn0050080; FBgn0261538
chr2R:11588172	SNP	T	C	0.09302	0.246154	chr2R:15700667	FBgn0050080; FBgn0261538
chr2R:11588249	SNP	A	C	0.09302	0.246154	chr2R:15700744	FBgn0050080; FBgn0261538
chr3R:27393366	SNP	C	T	0.4186	0.246154	chr3R:31567644	FBgn0267789
chr3L:10280126	SNP	G	A	0.3333	0.246154	chr3L:10287026	FBgn0267665
chrX:12224892	SNP	C	T	0.2391	0.246155	chrX:12330859	FBgn0267001
chr3R:27011289	SNP	C	T	0.1163	0.246155	chr3R:31185567	FBgn0051004
chrX:14783342	SNP	C	A	0.25	0.246156	chrX:14889309	FBgn0264078; FBgn0030592
chr2L:4624264	SNP	C	G	0.3488	0.246156	chr2L:4624264	intergenic
chrX:13691260	SNP	C	T	0.1333	0.246157	chrX:13797227	FBgn0261244; FBgn0030525
chr3R:25544018	SNP	T	C	0.2195	0.246157	chr3R:29718296	FBgn0039686
chr3R:26432196	SNP	T	A	0.2444	0.246157	chr3R:30606474	FBgn0051017; FBgn0051016
chrX:21259104	SNP	A	T	0.5	0.246159	chrX:21388077	FBgn0001565; FBgn0020272
chr2R:15005203	SNP	T	A	0.3182	0.24616	chr2R:19117698	FBgn0004168
chr3R:386124	SNP	C	A	0.3488	0.246163	chr3R:4560402	intergenic
chr3R:396766	SNP	A	C	0.3488	0.246163	chr3R:4571044	intergenic
chr2R:6078797	SNP	G	T	0.1591	0.246163	chr2R:10191292	FBgn0033494
chr2R:21005133	SNP	C	G	0.4889	0.246163	chr2R:25117610	FBgn0266129
chrX:14788688	SNP	A	T	0.2791	0.246164	chrX:14894655	FBgn0264078; FBgn0030592
chr2R:11330036	SNP	C	G	0.1304	0.246165	chr2R:15442531	FBgn0263980
chr2R:11330161	SNP	A	G	0.1304	0.246165	chr2R:15442656	FBgn0263980
chr2R:11330187	SNP	G	A	0.1304	0.246165	chr2R:15442682	FBgn0263980
chr2R:11330331	SNP	G	A	0.1304	0.246165	chr2R:15442826	FBgn0263980
chr2R:11330408	SNP	T	C	0.1304	0.246165	chr2R:15442903	FBgn0263980
chr2L:4276300	SNP	A	G	0.1111	0.246166	chr2L:4276300	intergenic
chr3R:3002861	DEL	C	AA	0.09091	0.246166	chr3R:7177139	FBgn0002306
chr2L:6765437	SNP	G	A	0.1739	0.246167	chr2L:6765437	FBgn0031857
chr3R:2616217	SNP	T	C	0.2857	0.246167	chr3R:6790495	intergenic
chr3L:16734743	SNP	A	G	0.2927	0.246168	chr3L:16741643	intergenic
chr2R:12449998	SNP	C	T	0.4667	0.246169	chr2R:16562493	FBgn0034136
chr2R:12450004	SNP	G	T	0.4667	0.246169	chr2R:16562499	FBgn0034136
chrX:1043055	SNP	A	G	0.2619	0.24617	chrX:1149022	intergenic
chr3L:10413076	SNP	C	G	0.1136	0.24617	chr3L:10419976	intergenic
chr3L:2168129	SNP	G	T	0.2889	0.246172	chr3L:2168129	FBgn0035309
chr2L:6405530	SNP	A	T	0.1522	0.246173	chr2L:6405530	FBgn0259714
chr2L:13433604	SNP	G	C	0.5	0.246173	chr2L:13433604	FBgn0263354
chr3R:21183487	SNP	T	C	0.09091	0.246174	chr3R:25357765	FBgn0004509; FBgn0039331
chr2L:17136627	SNP	C	A	0.4634	0.246176	chr2L:17136627	FBgn0083942; FBgn0265607
chr2R:16955201	DEL	T	TGAAATACAT	0.119	0.246178	chr2R:21067696	FBgn0022700; FBgn0034582; FBgn0265914
chr3R:15810856	INS	T	TT	0.4048	0.246178	chr3R:19985134	FBgn0038755
chr2L:19370179	SNP	T	A	0.08889	0.246179	chr2L:19370179	FBgn0032771
chr3L:13676579	SNP	A	T	0.3864	0.24618	chr3L:13683479	FBgn0264001
chr2L:20932035	SNP	T	C	0.2973	0.24618	chr2L:20932035	FBgn0032908
chr3L:8262656	SNP	A	C	0.2667	0.24618	chr3L:8269556	FBgn0263219
chr3R:25195074	SNP	C	G	0.3095	0.24618	chr3R:29369352	FBgn0267106
chr3R:25301921	SNP	A	G	0.08889	0.24618	chr3R:29476199	FBgn0004369
chr3R:23528456	SNP	T	C	0.1136	0.246181	chr3R:27702734	FBgn0045862; FBgn0039543
chr3L:16269117	SNP	T	A	0.2273	0.246182	chr3L:16276017	intergenic
chr3R:13044373	SNP	T	A	0.3478	0.246182	chr3R:17218651	FBgn0051262
chr3R:13044375	SNP	T	G	0.3478	0.246182	chr3R:17218653	FBgn0051262
chr2R:1607593	SNP	C	T	0.2564	0.246182	chr2R:5720088	FBgn0000099
chr2R:1607596	SNP	C	A	0.2564	0.246182	chr2R:5720091	FBgn0000099
chr2R:1607602	SNP	T	A	0.2564	0.246182	chr2R:5720097	FBgn0000099
chrX:4599260	SNP	A	T	0.4889	0.246184	chrX:4705227	FBgn0028325; FBgn0029722
chr2R:17019219	SNP	G	C	0.1333	0.246185	chr2R:21131714	FBgn0034590
chr3R:25907644	SNP	A	T	0.25	0.246186	chr3R:30081922	FBgn0266411
chr3R:17031995	SNP	A	T	0.1429	0.246186	chr3R:21206273	FBgn0264357
chr3L:21150147	SNP	A	T	0.186	0.246186	chr3L:21157047	FBgn0024150
chr3L:21166797	SNP	A	G	0.186	0.246186	chr3L:21173697	FBgn0021760; FBgn0041607
chr3R:25172451	SNP	A	T	0.1778	0.246187	chr3R:29346729	intergenic
chr2L:15284096	SNP	A	T	0.09091	0.246188	chr2L:15284096	FBgn0028853
chr3L:10777777	SNP	C	T	0.1364	0.246188	chr3L:10784677	FBgn0265737
chr2L:9639623	SNP	C	T	0.3256	0.246188	chr2L:9639623	FBgn0032136
chrX:3725390	SNP	T	G	0.1333	0.24619	chrX:3831357	FBgn0000542; FBgn0029679
chr3L:1390698	SNP	G	T	0.2857	0.246191	chr3L:1390698	FBgn0267487
chrX:17992850	SNP	C	G	0.4889	0.246191	chrX:18098817	FBgn0030894
chr3R:10895980	INS	TG	T	0.1818	0.246191	chr3R:15070258	FBgn0038282
chr2L:18393860	SNP	A	G	0.1136	0.246192	chr2L:18393860	FBgn0000636
chr3R:16133595	SNP	T	G	0.4884	0.246192	chr3R:20307873	FBgn0038784
chr3L:7822551	SNP	C	T	0.1087	0.246192	chr3L:7829451	FBgn0016694
chr3L:7822701	SNP	T	C	0.1087	0.246192	chr3L:7829601	FBgn0016694
chr2R:15779633	SNP	C	G	0.1739	0.246193	chr2R:19892128	intergenic
chr2R:15779714	SNP	T	G	0.1739	0.246193	chr2R:19892209	intergenic
chrX:18953963	SNP	G	C	0.5	0.246195	chrX:19059930	FBgn0030979
chr2L:20045224	SNP	A	C	0.1429	0.246195	chr2L:20045224	FBgn0032840
chr2L:20045225	DEL	T	TAAAGGTACTAAACTAAACTATTAGTACTGA	0.1429	0.246195	chr2L:20045225	FBgn0032840
chr2L:20045277	SNP	G	T	0.1429	0.246195	chr2L:20045277	FBgn0032840
chr2L:20045280	SNP	G	A	0.1429	0.246195	chr2L:20045280	FBgn0032840
chr2L:20045288	SNP	A	T	0.1429	0.246195	chr2L:20045288	FBgn0032840
chr2L:20045293	SNP	C	A	0.1429	0.246195	chr2L:20045293	FBgn0032840
chrX:564852	INS	T	TT	0.4419	0.246196	chrX:670819	intergenic
chr3L:15151800	SNP	C	T	0.1591	0.246198	chr3L:15158700	FBgn0036486; FBgn0036487
chr2R:5475531	SNP	A	G	0.1163	0.246199	chr2R:9588026	FBgn0025286; FBgn0261016
chr2R:10815583	SNP	T	G	0.381	0.246201	chr2R:14928078	FBgn0027596
chr3L:8603092	SNP	G	C	0.1304	0.246202	chr3L:8609992	FBgn0035914
chr2R:8486985	SNP	A	G	0.3913	0.246202	chr2R:12599480	FBgn0027356
chr3R:2471577	SNP	G	A	0.2273	0.246202	chr3R:6645855	intergenic
chr3R:6945971	SNP	A	C	0.1522	0.246203	chr3R:11120249	intergenic
chr3L:9902701	SNP	G	T	0.1905	0.246203	chr3L:9909601	FBgn0085385
chr3L:11770044	SNP	A	G	0.1556	0.246204	chr3L:11776944	FBgn0015278; FBgn0036205
chr2R:13140671	SNP	C	A	0.2045	0.246204	chr2R:17253166	FBgn0265487; FBgn0263708
chr3L:12422398	SNP	T	C	0.08889	0.246205	chr3L:12429298	FBgn0036285
chr3L:9891809	INS	TT	T	0.1364	0.246206	chr3L:9898709	FBgn0036058; FBgn0036059
chr3L:9892711	SNP	T	C	0.1364	0.246206	chr3L:9899611	FBgn0036059
chr3R:12649026	SNP	T	A	0.2	0.246206	chr3R:16823304	FBgn0000014
chr2R:5264870	INS	TCT	T	0.2308	0.246206	chr2R:9377365	FBgn0033405
chr3R:18698465	SNP	G	A	0.2045	0.246206	chr3R:22872743	intergenic
chrX:16051314	SNP	C	T	0.2609	0.246208	chrX:16157281	intergenic
chr2R:18623809	SNP	T	C	0.1364	0.246208	chr2R:22736304	FBgn0028371
chr3R:2503932	SNP	T	G	0.4324	0.246208	chr3R:6678210	FBgn0002522
chr3L:1984968	SNP	C	A	0.3778	0.246209	chr3L:1984968	intergenic
chr3L:1985355	SNP	A	C	0.3778	0.246209	chr3L:1985355	intergenic
chr3R:18368770	SNP	C	T	0.4419	0.246209	chr3R:22543048	FBgn0267207; FBgn0038984
chr3L:12263101	SNP	A	C	0.119	0.24621	chr3L:12270001	FBgn0052100; FBgn0036271
chr3L:3283310	SNP	T	A	0.3721	0.24621	chr3L:3283310	FBgn0035429
chrX:21126236	SNP	C	T	0.09302	0.24621	chrX:21255209	FBgn0052521
chr3R:20960624	SNP	G	T	0.1333	0.246212	chr3R:25134902	FBgn0039282
chr3R:5886228	SNP	A	C	0.09302	0.246212	chr3R:10060506	FBgn0037783; FBgn0266732
chr3R:5907484	SNP	C	G	0.09302	0.246212	chr3R:10081762	intergenic
chr3R:5923093	SNP	T	G	0.09302	0.246212	chr3R:10097371	FBgn0263413
chr3R:5936112	SNP	A	T	0.09302	0.246212	chr3R:10110390	FBgn0028734
chr3R:5936113	SNP	C	G	0.09302	0.246212	chr3R:10110391	FBgn0028734
chr3R:5946480	SNP	A	T	0.09302	0.246212	chr3R:10120758	FBgn0037788; FBgn0266721
chr3R:5967982	SNP	T	G	0.09302	0.246212	chr3R:10142260	FBgn0037792; FBgn0261817
chr3R:5968261	SNP	A	G	0.09302	0.246212	chr3R:10142539	FBgn0037792; FBgn0261817
chr3R:5968471	SNP	T	C	0.09302	0.246212	chr3R:10142749	FBgn0037792; FBgn0261817
chr3R:5968500	SNP	T	C	0.09302	0.246212	chr3R:10142778	FBgn0037792; FBgn0261817
chr3R:5972562	SNP	G	A	0.09302	0.246212	chr3R:10146840	FBgn0086359
chr3R:5999861	SNP	A	G	0.09302	0.246212	chr3R:10174139	FBgn0037796
chr3R:6004815	SNP	A	G	0.09302	0.246212	chr3R:10179093	FBgn0037796
chr3R:6100784	SNP	G	A	0.09302	0.246212	chr3R:10275062	FBgn0262617
chr3R:6109922	SNP	T	G	0.09302	0.246212	chr3R:10284200	FBgn0262617
chr3R:6115800	SNP	C	T	0.09302	0.246212	chr3R:10290078	FBgn0262617
chr3R:6197855	SNP	T	A	0.09302	0.246212	chr3R:10372133	FBgn0020379
chr3R:6234423	SNP	T	A	0.09302	0.246212	chr3R:10408701	FBgn0262223; FBgn0262420; FBgn0024957
chr3R:6243628	DEL	A	AAACCTTCGTCA	0.09302	0.246212	chr3R:10417906	intergenic
chr3R:6249135	SNP	G	C	0.09302	0.246212	chr3R:10423413	intergenic
chr3R:6292772	SNP	A	G	0.09302	0.246212	chr3R:10467050	intergenic
chr3R:6302524	SNP	A	C	0.09302	0.246212	chr3R:10476802	intergenic
chr3R:6303457	SNP	A	G	0.09302	0.246212	chr3R:10477735	intergenic
chr3R:6316709	SNP	A	G	0.09302	0.246212	chr3R:10490987	FBgn0267136
chr3R:6351392	SNP	C	T	0.09302	0.246212	chr3R:10525670	FBgn0001235
chr3R:6504004	SNP	A	C	0.09302	0.246212	chr3R:10678282	FBgn0037819
chr3R:6531789	SNP	A	T	0.09302	0.246212	chr3R:10706067	FBgn0051391; FBgn0051467; FBgn0037824
chr3R:6812769	SNP	A	T	0.09302	0.246212	chr3R:10987047	FBgn0083950
chr3R:7106743	SNP	G	A	0.09302	0.246212	chr3R:11281021	FBgn0051386
chr3R:7159210	SNP	G	C	0.09302	0.246212	chr3R:11333488	FBgn0004595
chr3R:26531224	SNP	A	C	0.3095	0.246212	chr3R:30705502	FBgn0051010
chrX:9053423	SNP	A	G	0.4186	0.246212	chrX:9159390	FBgn0014868; FBgn0040467; FBgn0040931; FBgn0030096
chr3L:3823211	SNP	A	C	0.2444	0.246213	chr3L:3823211	FBgn0004875
chr2L:16393000	SNP	G	A	0.2381	0.246213	chr2L:16393000	intergenic
chr2R:19173286	SNP	T	A	0.1842	0.246214	chr2R:23285763	FBgn0034841
chr3R:18226176	SNP	T	C	0.4146	0.246214	chr3R:22400454	intergenic
chrX:5903588	SNP	G	C	0.4048	0.246215	chrX:6009555	FBgn0029003
chr2R:12400293	SNP	C	G	0.3023	0.246215	chr2R:16512788	FBgn0011260
chr2R:18009218	SNP	G	T	0.08889	0.246217	chr2R:22121713	FBgn0243516; FBgn0002715
chr2L:20858885	INS	TT	T	0.122	0.246219	chr2L:20858885	FBgn0032896; FBgn0032897
chrX:2090783	SNP	G	C	0.3256	0.24622	chrX:2196750	FBgn0023549
chr2R:10881641	SNP	A	T	0.1591	0.24622	chr2R:14994136	FBgn0033990; FBgn0264378
chr2R:10881654	SNP	G	T	0.1591	0.24622	chr2R:14994149	FBgn0033990; FBgn0264378
chr3R:11814637	SNP	G	C	0.3	0.246221	chr3R:15988915	FBgn0003507; FBgn0264982
chr3L:3007727	SNP	C	G	0.3556	0.246221	chr3L:3007727	FBgn0035385
chr3R:19142454	SNP	G	A	0.08889	0.246223	chr3R:23316732	FBgn0003118
chr3R:19142463	SNP	T	C	0.08889	0.246223	chr3R:23316741	FBgn0003118
chr2L:7535364	DEL	A	ACAGACCATCGATC	0.1136	0.246223	chr2L:7535364	FBgn0264895
chr2L:7535382	SNP	T	C	0.1136	0.246223	chr2L:7535382	FBgn0264895
chr2L:7535383	SNP	T	A	0.1136	0.246223	chr2L:7535383	FBgn0264895
chrX:17425384	SNP	G	T	0.08696	0.246223	chrX:17531351	FBgn0263706
chr3R:19765784	SNP	C	T	0.1395	0.246224	chr3R:23940062	FBgn0001098
chr3L:2229831	SNP	T	A	0.2	0.246226	chr3L:2229831	FBgn0035317
chr2R:10448441	SNP	T	A	0.3111	0.246227	chr2R:14560936	FBgn0265974
chr2R:10448473	SNP	A	C	0.3111	0.246227	chr2R:14560968	FBgn0265974
chr3R:10748842	INS	GGTGCTTGCATAG	G	0.1463	0.246228	chr3R:14923120	FBgn0038279; FBgn0267158
chr2L:3741345	SNP	G	C	0.3659	0.246228	chr2L:3741345	FBgn0031568
chr2R:16377590	SNP	A	T	0.2727	0.246229	chr2R:20490085	FBgn0265854
chr3L:1355740	SNP	C	A	0.08696	0.246229	chr3L:1355740	FBgn0267487
chr2L:12497263	SNP	T	C	0.1951	0.246231	chr2L:12497263	FBgn0259176; FBgn0051858
chr2R:1417865	SNP	T	A	0.4865	0.246232	chr2R:5530360	FBgn0050438
chr2L:683433	SNP	T	C	0.1395	0.246232	chr2L:683433	FBgn0000497
chr2L:19002391	INS	TT	T	0.1707	0.246234	chr2L:19002391	FBgn0051792; FBgn0051793
chr2L:4053334	SNP	C	T	0.381	0.246235	chr2L:4053334	FBgn0000547
chrX:22037454	DEL	G	GG	0.1951	0.246235	chrX:22635618	intergenic
chr3R:15197674	SNP	G	A	0.2222	0.246236	chr3R:19371952	FBgn0086613
chr3L:3139512	SNP	C	G	0.4318	0.246236	chr3L:3139512	FBgn0035400
chr2L:10447960	SNP	T	C	0.2558	0.246237	chr2L:10447960	FBgn0032252
chr2L:7238843	SNP	T	A	0.2105	0.246237	chr2L:7238843	FBgn0259111
chr2L:12109184	SNP	G	T	0.4	0.246238	chr2L:12109184	FBgn0015797; FBgn0263234
chr3L:9484251	SNP	G	T	0.2619	0.246239	chr3L:9491151	FBgn0052037
chrX:21918716	SNP	C	T	0.4783	0.246239	chrX:22516880	FBgn0031195
chr2L:8658653	DEL	G	CAA	0.2889	0.24624	chr2L:8658653	FBgn0011259
chr2L:10122692	SNP	G	A	0.4	0.24624	chr2L:10122692	FBgn0265002; FBgn0083945; FBgn0032184
chr2L:5151567	SNP	G	C	0.4884	0.24624	chr2L:5151567	FBgn0261836
chr3L:2420534	SNP	T	C	0.2222	0.246241	chr3L:2420534	FBgn0266696
chrX:14784120	SNP	G	A	0.4889	0.246241	chrX:14890087	FBgn0264078; FBgn0030592
chr2L:14104251	SNP	G	T	0.1364	0.246241	chr2L:14104251	FBgn0028904
chr2R:9663646	SNP	T	C	0.2093	0.246242	chr2R:13776141	FBgn0033867
chr2L:12567670	SNP	C	T	0.4359	0.246242	chr2L:12567670	intergenic
chr3R:15071948	SNP	G	T	0.2381	0.246242	chr3R:19246226	FBgn0038693; FBgn0038694
chr3L:12468102	SNP	A	G	0.2889	0.246244	chr3L:12475002	FBgn0036286; FBgn0036287
chr3L:15259910	SNP	G	A	0.2273	0.246244	chr3L:15266810	intergenic
chrX:16621432	SNP	T	A	0.3409	0.246244	chrX:16727399	FBgn0052572; FBgn0027528
chr3R:21287188	SNP	A	G	0.1591	0.246246	chr3R:25461466	FBgn0004509
chr2L:4715334	SNP	T	G	0.08696	0.246247	chr2L:4715334	FBgn0085380
chr2L:15127773	SNP	C	A	0.08696	0.246247	chr2L:15127773	FBgn0265917
chr2L:15731949	SNP	T	A	0.08696	0.246247	chr2L:15731949	FBgn0010382
chr3L:7858606	SNP	T	C	0.08696	0.246247	chr3L:7865506	FBgn0016694
chr3L:9604595	SNP	G	A	0.08696	0.246247	chr3L:9611495	FBgn0036017
chr3L:9604670	SNP	A	G	0.08696	0.246247	chr3L:9611570	FBgn0036017
chr3L:9605268	SNP	G	C	0.08696	0.246247	chr3L:9612168	FBgn0036017
chr3L:9605290	SNP	G	A	0.08696	0.246247	chr3L:9612190	FBgn0036017
chr3L:9628498	SNP	C	T	0.08696	0.246247	chr3L:9635398	FBgn0016081
chr2R:11506435	SNP	G	A	0.2444	0.246247	chr2R:15618930	FBgn0260429
chr2L:15811160	SNP	C	T	0.4762	0.246247	chr2L:15811160	FBgn0265813; FBgn0262150
chr2L:9933337	SNP	A	G	0.1591	0.246247	chr2L:9933337	FBgn0051876
chr3R:12073529	SNP	C	T	0.4773	0.246248	chr3R:16247807	FBgn0040071
chrX:4811833	SNP	G	A	0.2174	0.246249	chrX:4917800	FBgn0029736; FBgn0029737
chr3R:19330791	SNP	C	G	0.3488	0.24625	chr3R:23505069	intergenic
chr2R:9785846	SNP	A	T	0.3333	0.246251	chr2R:13898341	FBgn0013733
chr2L:11949294	INS	TTATT	T	0.425	0.246251	chr2L:11949294	FBgn0032385
chr3R:17021491	SNP	A	C	0.4	0.246251	chr3R:21195769	FBgn0264357
chr3L:18484486	SNP	G	A	0.09302	0.246251	chr3L:18491386	FBgn0036789
chr2L:2674537	SNP	A	C	0.1429	0.246251	chr2L:2674537	intergenic
chr2R:11989584	SNP	A	T	0.3043	0.246252	chr2R:16102079	FBgn0034073; FBgn0014020
chr3L:16324172	SNP	C	T	0.2326	0.246252	chr3L:16331072	FBgn0053061; FBgn0053060; FBgn0040074
chr3R:23745389	SNP	T	G	0.4186	0.246253	chr3R:27919667	FBgn0053213; FBgn0039557
chr3R:13663553	SNP	A	T	0.3721	0.246253	chr3R:17837831	FBgn0261649
chr2L:8362546	SNP	C	G	0.1522	0.246254	chr2L:8362546	FBgn0032026; FBgn0010265
chr2L:8362561	SNP	G	C	0.1522	0.246254	chr2L:8362561	FBgn0032026; FBgn0010265
chr2L:8362580	SNP	G	T	0.1522	0.246254	chr2L:8362580	FBgn0032026; FBgn0010265
chr2L:8362587	SNP	G	C	0.1522	0.246254	chr2L:8362587	FBgn0032026; FBgn0010265
chr2L:8362611	SNP	T	G	0.1522	0.246254	chr2L:8362611	FBgn0032026; FBgn0010265
chr2L:8362631	DEL	A	AT	0.1522	0.246254	chr2L:8362631	FBgn0032026; FBgn0010265
chr3R:18644601	SNP	A	C	0.1778	0.246255	chr3R:22818879	intergenic
chr3R:18644608	SNP	G	A	0.1778	0.246255	chr3R:22818886	intergenic
chr3L:3114783	SNP	T	C	0.08696	0.246255	chr3L:3114783	FBgn0266437; FBgn0026189
chr3R:25796890	SNP	A	C	0.2558	0.246255	chr3R:29971168	intergenic
chr3L:3470427	SNP	A	G	0.1087	0.246256	chr3L:3470427	FBgn0035449
chr3L:3470430	SNP	A	G	0.1087	0.246256	chr3L:3470430	FBgn0035449
chr3L:22627010	SNP	G	T	0.1395	0.246258	chr3L:22633910	FBgn0037171
chrX:20490493	SNP	C	T	0.4667	0.246258	chrX:20619466	FBgn0083981
chr2R:18690133	SNP	C	T	0.1556	0.246258	chr2R:22802628	FBgn0011211; FBgn0000405
chr3R:15109449	SNP	C	T	0.2955	0.246258	chr3R:19283727	intergenic
chr2L:17566578	SNP	A	C	0.4419	0.246258	chr2L:17566578	FBgn0267579; FBgn0262398
chr3R:27783604	SNP	G	T	0.381	0.246259	chr3R:31957882	FBgn0011224
chrX:6182612	SNP	A	G	0.4146	0.246259	chrX:6288579	FBgn0026015; FBgn0029857; FBgn0028685
chr3R:20908072	SNP	T	G	0.3333	0.24626	chr3R:25082350	FBgn0004897
chr3R:25005838	SNP	A	C	0.3077	0.24626	chr3R:29180116	FBgn0039647
chr3L:12585606	SNP	A	G	0.3409	0.246261	chr3L:12592506	FBgn0015904
chr2L:11167747	SNP	C	T	0.4103	0.246262	chr2L:11167747	FBgn0259822
chr3L:7281169	SNP	A	G	0.1111	0.246262	chr3L:7288069	FBgn0035756
chrX:19519170	INS	G	GATCG	0.475	0.246263	chrX:19625137	FBgn0031044; FBgn0031045
chr2R:6574390	INS	GCG	G	0.3721	0.246264	chr2R:10686885	FBgn0024836
chr2R:17826101	SNP	C	T	0.1739	0.246264	chr2R:21938596	FBgn0085397
chrX:16263891	SNP	C	T	0.3488	0.246264	chrX:16369858	FBgn0004227
chr3L:8766356	SNP	G	T	0.1333	0.246266	chr3L:8773256	FBgn0266084
chr2R:8299102	SNP	G	A	0.4286	0.246266	chr2R:12411597	FBgn0053626; FBgn0053627
chrX:10089806	SNP	G	A	0.381	0.246267	chrX:10195773	FBgn0266199; FBgn0264503
chr3L:14486399	SNP	T	A	0.1087	0.246267	chr3L:14493299	FBgn0087007
chr2R:19149734	SNP	C	G	0.4884	0.246267	chr2R:23262211	intergenic
chr2L:1904149	SNP	T	C	0.1163	0.246267	chr2L:1904149	FBgn0031374
chrX:12749041	SNP	G	C	0.4884	0.246268	chrX:12855008	FBgn0259171; FBgn0030429
chrX:17024932	SNP	C	T	0.3415	0.246268	chrX:17130899	FBgn0260748
chr2R:15795781	SNP	T	C	0.3721	0.246269	chr2R:19908276	intergenic
chr2L:21397954	SNP	G	A	0.1333	0.246269	chr2L:21397954	intergenic
chr2R:14671784	SNP	C	T	0.1333	0.24627	chr2R:18784279	FBgn0034391
chr3L:1108379	SNP	G	C	0.2381	0.246271	chr3L:1108379	intergenic
chr2L:2166859	SNP	C	T	0.186	0.246272	chr2L:2166859	FBgn0000097
chr2L:21612808	SNP	G	A	0.119	0.246272	chr2L:21612808	intergenic
chr3L:7249673	SNP	G	T	0.4318	0.246274	chr3L:7256573	FBgn0035755
chr3R:21947187	INS	AGA	A	0.3095	0.246275	chr3R:26121465	FBgn0051324
chr3L:4573181	SNP	A	C	0.08889	0.246276	chr3L:4573181	FBgn0260657
chrX:2088787	SNP	A	G	0.1304	0.246277	chrX:2194754	FBgn0023549; FBgn0029603
chrX:14256220	SNP	C	A	0.1364	0.246277	chrX:14362187	FBgn0052600
chr2R:17865528	SNP	T	G	0.1111	0.246278	chr2R:21978023	FBgn0041237; FBgn0041238
chr2R:15755456	SNP	C	G	0.1087	0.246278	chr2R:19867951	FBgn0043532; FBgn0265653
chrX:19555336	SNP	C	T	0.3556	0.24628	chrX:19661303	FBgn0031053
chrX:17368663	SNP	C	G	0.1111	0.24628	chrX:17474630	FBgn0263706
chrX:17368784	SNP	A	T	0.1111	0.24628	chrX:17474751	FBgn0263706
chr3R:6006969	SNP	C	T	0.3256	0.24628	chr3R:10181247	FBgn0037796
chrX:19559590	SNP	A	G	0.1111	0.24628	chrX:19665557	FBgn0031054
chr3R:20292907	SNP	A	T	0.4889	0.246281	chr3R:24467185	intergenic
chr2R:15281985	SNP	T	A	0.1591	0.246281	chr2R:19394480	FBgn0261439
chrX:13713545	SNP	T	G	0.09091	0.246282	chrX:13819512	FBgn0030529
chr3L:3696946	SNP	C	A	0.4545	0.246283	chr3L:3696946	intergenic
chr2R:5258902	SNP	G	T	0.1628	0.246283	chr2R:9371397	FBgn0033405
chr3R:23238089	SNP	A	T	0.4091	0.246284	chr3R:27412367	FBgn0016061; FBgn0267653
chr2R:14216432	SNP	A	G	0.1957	0.246284	chr2R:18328927	FBgn0010575
chr2R:6848777	SNP	A	G	0.2444	0.246284	chr2R:10961272	intergenic
chrX:4492318	SNP	T	G	0.3023	0.246285	chrX:4598285	FBgn0052773
chr3R:26980490	SNP	A	C	0.4419	0.246285	chr3R:31154768	FBgn0013973
chr2L:19630774	SNP	C	T	0.186	0.246285	chr2L:19630774	FBgn0000464
chr3L:12815744	SNP	A	G	0.4773	0.246286	chr3L:12822644	FBgn0260965
chr3L:9663663	SNP	A	G	0.2609	0.246286	chr3L:9670563	FBgn0016081
chr2L:12519743	INS	ATGTAA	A	0.1951	0.246286	chr2L:12519743	FBgn0259176
chr3R:17271288	SNP	T	C	0.1778	0.246287	chr3R:21445566	FBgn0011278
chr2L:3129322	SNP	T	G	0.4	0.246287	chr2L:3129322	FBgn0015600; FBgn0031504
chr3R:20210379	SNP	A	G	0.1463	0.246288	chr3R:24384657	FBgn0039197
chr3L:4157584	SNP	G	A	0.09302	0.24629	chr3L:4157584	FBgn0259986
chr2R:13017707	SNP	A	C	0.1333	0.24629	chr2R:17130202	FBgn0034197; FBgn0266811
chr3L:19280341	SNP	A	C	0.4	0.246292	chr3L:19287241	FBgn0036862
chr2R:8514909	SNP	G	A	0.2727	0.246292	chr2R:12627404	FBgn0033756
chr3L:1875108	SNP	A	G	0.08696	0.246295	chr3L:1875108	FBgn0002183
chr3L:328666	SNP	A	T	0.09302	0.246296	chr3L:328666	FBgn0052343; FBgn0261985
chr2L:1447935	SNP	A	T	0.1087	0.246297	chr2L:1447935	intergenic
chr2R:8578675	SNP	T	C	0.1136	0.246297	chr2R:12691170	FBgn0050052; FBgn0033769
chr3R:19835076	SNP	A	T	0.4884	0.246297	chr3R:24009354	FBgn0020647
chr3R:19835100	SNP	A	C	0.4884	0.246297	chr3R:24009378	FBgn0020647
chrX:9686614	SNP	A	G	0.08696	0.246298	chrX:9792581	FBgn0052698
chr3R:25904145	SNP	C	A	0.439	0.246298	chr3R:30078423	FBgn0266411
chr2R:14014664	SNP	C	T	0.08696	0.246298	chr2R:18127159	FBgn0028983
chr3L:20450333	SNP	T	C	0.09302	0.246298	chr3L:20457233	FBgn0036995
chr3L:976625	SNP	G	A	0.4	0.246301	chr3L:976625	FBgn0264574
chr3L:20539700	SNP	C	A	0.2821	0.246301	chr3L:20546600	intergenic
chrX:14164353	SNP	A	C	0.1522	0.246301	chrX:14270320	FBgn0002917
chr2R:6740923	SNP	T	A	0.2558	0.246302	chr2R:10853418	FBgn0050015; FBgn0266629
chr2R:6740924	SNP	T	A	0.2558	0.246302	chr2R:10853419	FBgn0050015; FBgn0266629
chr3L:6597976	SNP	A	C	0.2727	0.246302	chr3L:6604876	FBgn0035707; FBgn0024177
chr3L:6484469	SNP	A	G	0.3478	0.246302	chr3L:6491369	FBgn0035703; FBgn0035704
chr2L:1910509	SNP	A	T	0.4865	0.246302	chr2L:1910509	FBgn0031374
chr2L:9869836	SNP	C	G	0.2045	0.246303	chr2L:9869836	FBgn0032151
chrX:18133593	SNP	T	A	0.4222	0.246306	chrX:18239560	intergenic
chr3L:16316378	SNP	A	C	0.1087	0.246306	chr3L:16323278	FBgn0036607
chr3L:16320367	SNP	A	G	0.1087	0.246306	chr3L:16327267	FBgn0036608; FBgn0036609; FBgn0040795
chr3R:17079812	SNP	T	G	0.4186	0.246306	chr3R:21254090	FBgn0038874
chr3R:16609138	SNP	A	G	0.4651	0.246307	chr3R:20783416	FBgn0038826
chr2R:13865637	SNP	C	T	0.2222	0.246307	chr2R:17978132	FBgn0034286
chr2R:6896801	SNP	A	G	0.1111	0.246309	chr2R:11009296	FBgn0040765
chr2L:4251832	SNP	C	G	0.2667	0.24631	chr2L:4251832	intergenic
chrX:20588027	SNP	C	G	0.3778	0.24631	chrX:20717000	intergenic
chr3R:10130386	SNP	A	G	0.2381	0.246311	chr3R:14304664	FBgn0038221; FBgn0003567
chr2R:13930007	SNP	A	G	0.1136	0.246311	chr2R:18042502	FBgn0034290
chr3L:12476543	SNP	T	G	0.4222	0.246311	chr3L:12483443	FBgn0036287; FBgn0053725
chr2R:883693	SNP	A	C	0.1163	0.246312	chr2R:4996188	FBgn0040849
chr2L:1633424	SNP	A	G	0.09091	0.246312	chr2L:1633424	intergenic
chr3R:19224899	DEL	G	GGAAGGCAA	0.2045	0.246313	chr3R:23399177	FBgn0265382
chrX:18737145	SNP	A	T	0.4651	0.246313	chrX:18843112	FBgn0030964; FBgn0085451
chr3R:1079917	SNP	A	C	0.4651	0.246313	chr3R:5254195	FBgn0037304
chrX:10257365	SNP	C	T	0.2222	0.246314	chrX:10363332	FBgn0028331
chr2L:12161044	SNP	T	G	0.3864	0.246315	chr2L:12161044	FBgn0051760; FBgn0051861
chrX:51680	SNP	T	G	0.1111	0.246315	chrX:155293	FBgn0029128
chr2L:4213713	SNP	A	G	0.3256	0.246316	chr2L:4213713	FBgn0001075
chr2R:212398	SNP	C	A	0.1111	0.246317	chr2R:4324893	FBgn0260798
chr2R:13140666	SNP	T	G	0.2093	0.246317	chr2R:17253161	FBgn0265487; FBgn0263708
chr2R:6954297	SNP	T	C	0.3333	0.246317	chr2R:11066792	FBgn0040765
chr2R:20006879	SNP	C	A	0.1304	0.246319	chr2R:24119356	FBgn0034978
chr2R:20006886	SNP	A	G	0.1304	0.246319	chr2R:24119363	FBgn0034978
chr3R:9308505	SNP	T	C	0.09302	0.246319	chr3R:13482783	intergenic
chr2R:18032528	INS	GG	G	0.3	0.24632	chr2R:22145023	FBgn0000008
chr3L:18493549	SNP	G	C	0.1905	0.24632	chr3L:18500449	FBgn0036789
chrX:16031650	SNP	T	G	0.3333	0.24632	chrX:16137617	FBgn0042650
chr2R:10256012	SNP	G	C	0.2619	0.246322	chr2R:14368507	FBgn0085471; FBgn0085472; FBgn0085473
chr3L:919855	SNP	T	C	0.2	0.246322	chr3L:919855	FBgn0264574
chr3R:19070163	DEL	G	ACAATA	0.3953	0.246322	chr3R:23244441	FBgn0039064
chr2L:15100020	SNP	T	C	0.1136	0.246323	chr2L:15100020	intergenic
chr2R:4271319	SNP	A	G	0.1136	0.246324	chr2R:8383814	FBgn0261588
chr3L:17370625	SNP	A	T	0.2927	0.246325	chr3L:17377525	FBgn0036715
chr2R:17953887	SNP	T	C	0.1333	0.246325	chr2R:22066382	FBgn0265192; FBgn0265184
chr3L:11230668	DEL	T	TT	0.1591	0.246325	chr3L:11237568	FBgn0265929; FBgn0265930
chr3L:22433309	SNP	C	G	0.4286	0.246327	chr3L:22440209	intergenic
chr3L:6152112	DEL	G	TAATTA	0.3095	0.246329	chr3L:6159012	FBgn0085300
chr3L:15895103	SNP	T	C	0.2105	0.246331	chr3L:15902003	FBgn0036544
chr2L:11909369	SNP	T	A	0.1905	0.246333	chr2L:11909369	FBgn0264815
chr2R:16660581	SNP	A	G	0.4545	0.246333	chr2R:20773076	FBgn0034548
chr3L:10071777	INS	T	TGTGCTTATTTATCT	0.1628	0.246333	chr3L:10078677	FBgn0040823
chr3R:14652937	SNP	G	A	0.3636	0.246334	chr3R:18827215	FBgn0038653
chr2L:8834647	SNP	A	C	0.4773	0.246335	chr2L:8834647	intergenic
chr2L:15777870	SNP	A	G	0.1163	0.246335	chr2L:15777870	intergenic
chr2L:12176006	SNP	A	G	0.1556	0.246336	chr2L:12176006	FBgn0000114; FBgn0032422
chr3R:21601455	SNP	T	C	0.1136	0.246336	chr3R:25775733	FBgn0039366; FBgn0039367; FBgn0039368; FBgn0039369
chr2L:11248993	SNP	G	A	0.439	0.246336	chr2L:11248993	FBgn0264442
chr2L:11299336	SNP	T	C	0.1778	0.246336	chr2L:11299336	intergenic
chr2R:7258431	SNP	A	G	0.2667	0.246337	chr2R:11370926	FBgn0033627; FBgn0021795
chr2R:18792131	SNP	C	T	0.1556	0.246337	chr2R:22904608	FBgn0034797
chrX:20511853	DEL	A	AA	0.4222	0.246338	chrX:20640826	intergenic
chr3L:5147005	SNP	C	T	0.5	0.24634	chr3L:5153905	FBgn0010747
chr3L:763570	DEL	C	CC	0.4091	0.246341	chr3L:763570	intergenic
chr3L:2273965	SNP	G	A	0.3556	0.246341	chr3L:2273965	FBgn0052303
chr3L:4526564	SNP	T	G	0.4048	0.246342	chr3L:4526564	FBgn0014073
chr3R:10217223	SNP	C	G	0.413	0.246344	chr3R:14391501	FBgn0086901
chr3R:10217264	DEL	A	AGA	0.413	0.246344	chr3R:14391542	FBgn0086901
chr3R:10217352	SNP	A	T	0.413	0.246344	chr3R:14391630	FBgn0086901
chr2R:14941841	SNP	C	A	0.3778	0.246344	chr2R:19054336	FBgn0034415
chr3R:17203480	SNP	G	A	0.1707	0.246345	chr3R:21377758	FBgn0002781
chr2R:14430635	SNP	G	A	0.08889	0.246345	chr2R:18543130	FBgn0085419
chr3L:10235628	SNP	T	G	0.4651	0.246345	chr3L:10242528	FBgn0265734; FBgn0036078
chr2R:7432399	SNP	T	C	0.3111	0.246346	chr2R:11544894	intergenic
chr3L:10666097	SNP	G	T	0.3902	0.246346	chr3L:10672997	FBgn0010762
chr3R:26466067	SNP	A	T	0.3778	0.246347	chr3R:30640345	intergenic
chrX:8186991	SNP	G	A	0.1739	0.246348	chrX:8292958	FBgn0015519
chr2R:19863965	SNP	A	C	0.2558	0.246349	chr2R:23976442	FBgn0034948
chr2L:6889826	INS	TAT	T	0.1667	0.24635	chr2L:6889826	FBgn0031866
chr3L:2767963	SNP	T	C	0.2889	0.24635	chr3L:2767963	FBgn0035370; FBgn0035371
chrX:12835309	SNP	G	A	0.413	0.24635	chrX:12941276	FBgn0086675
chr3R:12956560	SNP	A	G	0.1395	0.246352	chr3R:17130838	FBgn0038481; FBgn0038482
chr3R:12956578	DEL	A	AA	0.1395	0.246352	chr3R:17130856	FBgn0038481; FBgn0038482
chr2R:13136181	SNP	C	T	0.2273	0.246352	chr2R:17248676	FBgn0265487
chr2R:1374403	SNP	T	C	0.1707	0.246353	chr2R:5486898	FBgn0050440
chr3L:4800932	SNP	T	G	0.2222	0.246353	chr3L:4800932	FBgn0267304; FBgn0265721
chr3R:26330383	SNP	T	C	0.3953	0.246354	chr3R:30504661	FBgn0051014
chr3R:26330404	SNP	G	A	0.3953	0.246354	chr3R:30504682	FBgn0051014
chr2R:19206374	SNP	G	A	0.09091	0.246354	chr2R:23318851	FBgn0050412
chr2L:18207531	SNP	A	G	0.2791	0.246355	chr2L:18207531	FBgn0261804; FBgn0051802
chr2L:19914633	SNP	T	A	0.1136	0.246355	chr2L:19914633	FBgn0263873
chr2R:17023053	SNP	T	C	0.1304	0.246356	chr2R:21135548	FBgn0034590
chr2L:5526717	SNP	A	G	0.3415	0.246357	chr2L:5526717	FBgn0031711; FBgn0266028; FBgn0051989; FBgn0051648
chr3L:9115848	SNP	A	G	0.3684	0.246357	chr3L:9122748	FBgn0011206
chr3L:3435434	INS	CGTCTCCATCTCC	C	0.4474	0.246358	chr3L:3435434	FBgn0026259
chr2L:11092246	SNP	T	C	0.2558	0.246358	chr2L:11092246	FBgn0032339
chrX:12373796	SNP	G	T	0.2444	0.246359	chrX:12479763	intergenic
chr3R:8731422	SNP	C	T	0.1136	0.24636	chr3R:12905700	intergenic
chrX:19456216	SNP	C	A	0.3261	0.24636	chrX:19562183	FBgn0026430; FBgn0262314; FBgn0262301
chr2L:8530438	SNP	A	T	0.2222	0.24636	chr2L:8530438	FBgn0028394
chr2R:18608627	SNP	G	T	0.4186	0.246361	chr2R:22721122	FBgn0028371
chr2L:11065213	SNP	G	A	0.1905	0.246363	chr2L:11065213	FBgn0032330
chr3R:9342705	SNP	T	C	0.1163	0.246363	chr3R:13516983	intergenic
chrX:14445111	SNP	C	T	0.09091	0.246367	chrX:14551078	intergenic
chrX:12912310	SNP	A	G	0.4	0.246367	chrX:13018277	FBgn0265597
chr2L:12137151	SNP	T	G	0.1364	0.246367	chr2L:12137151	FBgn0032416
chr2R:3840238	SNP	G	A	0.08889	0.246368	chr2R:7952733	FBgn0033236
chr2R:12544948	SNP	G	A	0.4318	0.246369	chr2R:16657443	FBgn0024315
chr3R:14608724	DEL	G	GACGTCTGTACTTAAA	0.2727	0.246369	chr3R:18783002	FBgn0038652
chrX:8714245	SNP	T	C	0.1905	0.24637	chrX:8820212	intergenic
chr2L:19397229	SNP	G	T	0.09756	0.24637	chr2L:19397229	FBgn0032775
chr2L:22680150	SNP	T	A	0.3243	0.246372	chr2L:22787418	intergenic
chr3R:25213876	SNP	C	G	0.1333	0.246372	chr3R:29388154	FBgn0004369
chr3R:25214032	SNP	T	G	0.1333	0.246372	chr3R:29388310	FBgn0004369
chr3L:12058458	SNP	A	C	0.1778	0.246374	chr3L:12065358	FBgn0041096
chr2R:15691668	SNP	T	C	0.1818	0.246374	chr2R:19804163	intergenic
chr3L:3275796	SNP	C	A	0.2667	0.246375	chr3L:3275796	FBgn0035428
chr3R:18803828	SNP	T	A	0.1333	0.246375	chr3R:22978106	FBgn0039031
chr3L:2952546	SNP	A	T	0.1556	0.246379	chr3L:2952546	FBgn0262593; FBgn0052846
chrX:15818762	SNP	G	A	0.1087	0.246379	chrX:15924729	FBgn0030707; FBgn0010240
chr3R:4291683	SNP	A	C	0.2857	0.246381	chr3R:8465961	FBgn0266801
chr2R:9138769	SNP	T	C	0.2619	0.246381	chr2R:13251264	FBgn0033818; FBgn0033819
chr3R:22747309	SNP	A	G	0.08696	0.246381	chr3R:26921587	FBgn0015541
chrX:3321949	SNP	C	T	0.4318	0.246382	chrX:3427916	FBgn0266350; FBgn0029657; FBgn0052493
chr2R:13724689	INS	TGT	T	0.2444	0.246383	chr2R:17837184	FBgn0259211
chr3R:21257970	SNP	T	A	0.1087	0.246383	chr3R:25432248	FBgn0004509
chr3R:21258060	SNP	A	C	0.1087	0.246383	chr3R:25432338	FBgn0004509
chr3L:6103169	SNP	A	T	0.3333	0.246383	chr3L:6110069	FBgn0005658
chr2R:9760690	SNP	G	A	0.3333	0.246384	chr2R:13873185	FBgn0013733
chr3R:25606124	SNP	T	G	0.2381	0.246385	chr3R:29780402	FBgn0001297; FBgn0039694
chr3R:26367091	SNP	A	T	0.4186	0.246385	chr3R:30541369	FBgn0082582
chrX:3514500	SNP	T	G	0.1364	0.246385	chrX:3620467	FBgn0266429
chrX:13194496	SNP	T	G	0.3111	0.246387	chrX:13300463	FBgn0030467; FBgn0030468
chr2L:11319050	SNP	T	A	0.381	0.246387	chr2L:11319050	FBgn0265794
chrX:5204222	SNP	G	A	0.4419	0.246388	chrX:5310189	FBgn0003449; FBgn0029752
chr2R:9371018	SNP	T	C	0.15	0.246388	chr2R:13483513	FBgn0000119; FBgn0033842
chr2L:12996948	SNP	A	G	0.3256	0.246389	chr2L:12996948	FBgn0032465
chr2L:12996949	SNP	G	A	0.3256	0.246389	chr2L:12996949	FBgn0032465
chr2R:7200391	SNP	T	C	0.2222	0.24639	chr2R:11312886	FBgn0016047
chr2L:8218549	SNP	G	T	0.2045	0.24639	chr2L:8218549	FBgn0032004; FBgn0032005
chr2L:8218560	SNP	G	T	0.2045	0.24639	chr2L:8218560	FBgn0032004; FBgn0032005
chr3R:26254006	SNP	G	C	0.381	0.246391	chr3R:30428284	FBgn0039767; FBgn0039768
chr2R:20422605	SNP	T	G	0.2222	0.246391	chr2R:24535082	FBgn0035021
chr2R:13178677	SNP	A	G	0.3261	0.246392	chr2R:17291172	FBgn0265487
chr3R:16642962	SNP	A	C	0.3659	0.246392	chr3R:20817240	FBgn0038828
chr2L:5434502	SNP	C	A	0.4634	0.246393	chr2L:5434502	FBgn0263867; FBgn0263868
chr2R:5908403	SNP	T	A	0.122	0.246394	chr2R:10020898	FBgn0022382
chr2L:1747668	SNP	G	C	0.1087	0.246394	chr2L:1747668	FBgn0264494
chr2R:7623625	SNP	T	G	0.08889	0.246395	chr2R:11736120	intergenic
chr3R:2209304	DEL	C	CAC	0.1026	0.246396	chr3R:6383582	FBgn0010282; FBgn0037442
chr3L:12781304	SNP	T	G	0.1556	0.246397	chr3L:12788204	FBgn0260945
chr3L:16483161	SNP	T	C	0.2703	0.246397	chr3L:16490061	FBgn0053158
chr3R:26932658	SNP	T	C	0.1667	0.246398	chr3R:31106936	FBgn0039818
chr3L:9962441	SNP	A	C	0.3182	0.246398	chr3L:9969341	FBgn0026404
chr2L:18732227	SNP	C	T	0.186	0.246399	chr2L:18732227	FBgn0032707; FBgn0265993
chr3L:10268685	SNP	A	G	0.3043	0.246401	chr3L:10275585	FBgn0036080
chr3R:8869638	SNP	A	T	0.3333	0.246404	chr3R:13043916	FBgn0038114; FBgn0266615; FBgn0001217
chr3L:14505587	SNP	G	T	0.3953	0.246405	chr3L:14512487	FBgn0087007
chr3L:1453692	DEL	TT	T	0.4545	0.246406	chr3L:1453692	FBgn0267487
chr3L:15213655	SNP	T	A	0.2143	0.246407	chr3L:15220555	intergenic
chr2R:5343570	SNP	C	T	0.439	0.246408	chr2R:9456065	FBgn0259234
chr2L:8577052	SNP	A	C	0.1163	0.246409	chr2L:8577052	FBgn0011259
chr2L:8244736	SNP	T	C	0.186	0.246412	chr2L:8244736	FBgn0262359; FBgn0032010
chr3R:11858795	SNP	T	C	0.2444	0.246414	chr3R:16033073	FBgn0003117
chr2L:9329368	SNP	T	C	0.4318	0.246414	chr2L:9329368	FBgn0032109
chrX:8207016	SNP	A	C	0.1778	0.246415	chrX:8312983	FBgn0015519
chrX:8207039	SNP	T	C	0.1778	0.246415	chrX:8313006	FBgn0015519
chr2L:19644072	SNP	A	G	0.2727	0.246415	chr2L:19644072	FBgn0000464
chr2R:17682936	SNP	T	A	0.3864	0.246416	chr2R:21795431	FBgn0085233
chr2L:2206977	SNP	G	C	0.4286	0.246418	chr2L:2206977	FBgn0051668; FBgn0053124
chr3R:25802669	SNP	G	T	0.1667	0.246419	chr3R:29976947	intergenic
chrX:2933903	SNP	C	T	0.4	0.246419	chrX:3039870	FBgn0028369
chrX:2933912	SNP	A	G	0.4	0.246419	chrX:3039879	FBgn0028369
chr3R:15345768	SNP	A	T	0.2	0.246419	chr3R:19520046	FBgn0260003
chr3R:16029332	SNP	A	G	0.08889	0.24642	chr3R:20203610	intergenic
chr2R:6017248	SNP	G	C	0.3902	0.246421	chr2R:10129743	FBgn0050011
chr2R:14750020	SNP	C	T	0.3333	0.246421	chr2R:18862515	FBgn0034406; FBgn0262479
chr3L:4315441	SNP	T	A	0.1304	0.246422	chr3L:4315441	FBgn0052251
chr3L:4315496	SNP	G	A	0.1304	0.246422	chr3L:4315496	FBgn0052251
chr3R:9746547	SNP	A	C	0.2195	0.246422	chr3R:13920825	intergenic
chr3L:2674934	SNP	C	A	0.2326	0.246424	chr3L:2674934	FBgn0264606
chr2L:3574808	SNP	T	G	0.1111	0.246424	chr2L:3574808	FBgn0264370
chr3R:25834408	SNP	A	G	0.1364	0.246424	chr3R:30008686	FBgn0016685; FBgn0039736
chr2L:4050135	SNP	T	C	0.1304	0.246426	chr2L:4050135	FBgn0000547
chr2L:4050136	SNP	A	G	0.1304	0.246426	chr2L:4050136	FBgn0000547
chr2R:1424607	SNP	A	C	0.475	0.246426	chr2R:5537102	FBgn0050438
chrX:9465560	SNP	A	G	0.08696	0.246427	chrX:9571527	FBgn0052702; FBgn0052699
chr3L:6333291	SNP	A	T	0.09524	0.246427	chr3L:6340191	FBgn0035699
chrX:12650240	SNP	A	G	0.08889	0.246428	chrX:12756207	FBgn0020513
chr2L:21855228	SNP	A	G	0.08889	0.246428	chr2L:21855228	FBgn0266222
chr3R:27172653	SNP	A	T	0.4419	0.246428	chr3R:31346931	FBgn0085376
chr3L:721590	SNP	A	G	0.4286	0.246429	chr3L:721590	intergenic
chr2R:6469738	SNP	C	G	0.09091	0.246429	chr2R:10582233	FBgn0263102
chr2L:7173460	SNP	T	C	0.5	0.246429	chr2L:7173460	FBgn0265821
chr3L:18308647	SNP	T	C	0.09302	0.24643	chr3L:18315547	intergenic
chr3R:25914597	SNP	G	A	0.4048	0.246431	chr3R:30088875	FBgn0266411
chr3L:16466777	SNP	A	T	0.3953	0.246432	chr3L:16473677	FBgn0053158; FBgn0004569
chr3R:20883893	SNP	A	C	0.2857	0.246432	chr3R:25058171	FBgn0266719
chr3R:20883899	SNP	G	A	0.2857	0.246432	chr3R:25058177	FBgn0266719
chr2L:4610766	SNP	G	A	0.2683	0.246434	chr2L:4610766	FBgn0053196
chr2R:7265387	SNP	T	C	0.3864	0.246434	chr2R:11377882	FBgn0033628; FBgn0033629
chr2L:19932071	SNP	C	A	0.2791	0.246434	chr2L:19932071	FBgn0263873
chrX:12757392	SNP	T	C	0.1364	0.246435	chrX:12863359	FBgn0259171
chrX:9472615	SNP	C	T	0.2093	0.246435	chrX:9578582	FBgn0052699
chrX:9472624	SNP	G	T	0.2093	0.246435	chrX:9578591	FBgn0052699
chr3R:11085209	SNP	G	A	0.4524	0.246436	chr3R:15259487	FBgn0263740; FBgn0263755
chr2R:14009224	SNP	C	T	0.1591	0.246437	chr2R:18121719	FBgn0003520
chr3L:614538	SNP	A	T	0.08696	0.246438	chr3L:614538	intergenic
chrX:18640622	SNP	T	G	0.08889	0.246438	chrX:18746589	FBgn0030952
chr3L:8816635	SNP	T	G	0.4545	0.246439	chr3L:8823535	intergenic
chr2R:18720451	SNP	A	T	0.08696	0.24644	chr2R:22832928	FBgn0050265
chr2L:19123114	SNP	C	T	0.2	0.24644	chr2L:19123114	FBgn0002031; FBgn0086444
chr3R:18754697	SNP	T	C	0.2683	0.24644	chr3R:22928975	FBgn0017590; FBgn0267757
chr3R:17365165	SNP	A	G	0.119	0.246441	chr3R:21539443	intergenic
chrX:20491938	SNP	T	C	0.4545	0.246442	chrX:20620911	FBgn0083981
chr3L:5308570	SNP	G	T	0.3571	0.246443	chr3L:5315470	FBgn0267305
chr3L:11029416	SNP	C	T	0.4318	0.246443	chr3L:11036316	FBgn0265740; FBgn0263776
chr3R:8594647	SNP	T	C	0.2791	0.246445	chr3R:12768925	FBgn0038084; FBgn0265163
chr2L:10705297	SNP	C	T	0.2222	0.246447	chr2L:10705297	FBgn0024740; FBgn0032287
chr2R:12755360	SNP	A	C	0.4286	0.246448	chr2R:16867855	FBgn0014870; FBgn0028737
chr2R:12755362	SNP	C	T	0.4286	0.246448	chr2R:16867857	FBgn0014870; FBgn0028737
chr2R:19450207	SNP	C	G	0.09524	0.246448	chr2R:23562684	FBgn0015277
chr3L:11843884	INS	TGT	T	0.3023	0.246449	chr3L:11850784	FBgn0266100
chr3L:11843886	SNP	A	G	0.3023	0.246449	chr3L:11850786	FBgn0266100
chr3L:14907911	SNP	A	T	0.1778	0.246449	chr3L:14914811	FBgn0259099
chr2R:6332384	SNP	A	G	0.2889	0.24645	chr2R:10444879	FBgn0001122
chrX:8603218	SNP	C	A	0.2093	0.246451	chrX:8709185	FBgn0041629
chr3L:7608667	SNP	C	A	0.2439	0.246452	chr3L:7615567	FBgn0035802
chr2R:17644694	DEL	TTCGGCCCAG	T	0.3778	0.246453	chr2R:21757189	FBgn0034658
chr3L:17046868	DEL	T	TA	0.1667	0.246453	chr3L:17053768	FBgn0036697
chrX:8143892	SNP	C	T	0.3182	0.246454	chrX:8249859	FBgn0017566
chr2L:12639978	SNP	A	G	0.3488	0.246454	chr2L:12639978	FBgn0032439
chr2R:5837144	SNP	A	T	0.1333	0.246454	chr2R:9949639	FBgn0011656
chr3R:26220546	SNP	G	T	0.1111	0.246457	chr3R:30394824	intergenic
chr2L:12385075	SNP	C	G	0.2326	0.246459	chr2L:12385075	FBgn0262475
chr2R:17893872	DEL	A	AA	0.08889	0.24646	chr2R:22006367	FBgn0085399
chr2L:3664755	SNP	A	G	0.2093	0.246462	chr2L:3664755	FBgn0085369
chr3R:13640430	INS	G	GGGG	0.3023	0.246462	chr3R:17814708	FBgn0261649
chr3R:18177692	SNP	G	A	0.3182	0.246463	chr3R:22351970	FBgn0038946
chrX:7147576	SNP	G	A	0.3333	0.246463	chrX:7253543	FBgn0265457
chr3R:12320272	SNP	G	A	0.1522	0.246464	chr3R:16494550	FBgn0038439
chr3R:22485416	SNP	T	G	0.4222	0.246464	chr3R:26659694	FBgn0250908
chrX:8221418	SNP	A	T	0.08696	0.246465	chrX:8327385	FBgn0015519
chr3L:4588552	SNP	T	C	0.2667	0.246468	chr3L:4588552	FBgn0260657
chrX:4283319	DEL	ACAATCAAA	TTTT	0.3261	0.246469	chrX:4389286	FBgn0052773
chrX:4283334	SNP	T	A	0.3261	0.246469	chrX:4389301	FBgn0052773
chrX:6195539	SNP	A	G	0.1591	0.246469	chrX:6301506	FBgn0043796
chr2L:11498068	SNP	C	T	0.4545	0.246469	chr2L:11498068	FBgn0032361
chrX:14041445	SNP	T	A	0.3778	0.24647	chrX:14147412	intergenic
chr3R:19025673	SNP	T	G	0.2927	0.24647	chr3R:23199951	FBgn0262975
chr3R:17031643	SNP	T	C	0.125	0.246471	chr3R:21205921	FBgn0264357
chr3L:16409690	SNP	C	T	0.08696	0.246471	chr3L:16416590	FBgn0036629; FBgn0027080
chr2L:6835071	SNP	T	C	0.1707	0.246472	chr2L:6835071	FBgn0051632
chr3L:10434172	SNP	A	T	0.3111	0.246473	chr3L:10441072	intergenic
chr3L:17252091	SNP	T	C	0.1163	0.246475	chr3L:17258991	FBgn0264462; FBgn0264466
chr2L:2530027	SNP	G	T	0.08889	0.246475	chr2L:2530027	intergenic
chr2L:6548707	SNP	A	T	0.3023	0.246476	chr2L:6548707	intergenic
chr2R:18066713	SNP	C	G	0.1333	0.246476	chr2R:22179208	FBgn0034705; FBgn0034706
chr2L:14722985	SNP	T	C	0.3182	0.246476	chr2L:14722985	intergenic
chr2L:14723070	SNP	G	T	0.3182	0.246476	chr2L:14723070	intergenic
chrX:4201536	SNP	A	G	0.1957	0.246476	chrX:4307503	intergenic
chr2L:10180473	SNP	T	A	0.4878	0.246477	chr2L:10180473	FBgn0265002
chr2L:2248692	SNP	A	G	0.2	0.246479	chr2L:2248692	intergenic
chr2L:17179317	SNP	T	C	0.2444	0.246479	chr2L:17179317	FBgn0045486
chr3L:2576023	SNP	T	A	0.3409	0.24648	chr3L:2576023	FBgn0010909
chrX:8343251	SNP	G	T	0.3778	0.24648	chrX:8449218	FBgn0021767
chr3L:15801388	SNP	T	A	0.1905	0.246483	chr3L:15808288	FBgn0036531
chr3L:14514976	SNP	T	A	0.4545	0.246484	chr3L:14521876	FBgn0087007; FBgn0036427
chr3L:4459640	SNP	T	C	0.2889	0.246485	chr3L:4459640	FBgn0035547; FBgn0035548
chr3R:21622387	SNP	T	C	0.2558	0.246485	chr3R:25796665	FBgn0264429
chrX:11752178	SNP	A	G	0.1304	0.246485	chrX:11858145	FBgn0030343
chr3L:1440619	SNP	C	T	0.3333	0.246486	chr3L:1440619	FBgn0267487
chr2L:2501355	SNP	T	C	0.2558	0.246486	chr2L:2501355	intergenic
chr2R:17874273	SNP	T	C	0.1304	0.246486	chr2R:21986768	FBgn0050401; FBgn0085399
chrX:18418444	INS	AA	A	0.4444	0.246486	chrX:18524411	FBgn0265598
chr3R:11022684	SNP	C	G	0.2821	0.246489	chr3R:15196962	FBgn0038296; FBgn0260659
chr2R:6830473	SNP	C	A	0.5	0.246491	chr2R:10942968	intergenic
chr3R:24451000	DEL	T	TAGTT	0.1556	0.246491	chr3R:28625278	FBgn0039590
chr2L:3668038	SNP	A	T	0.1628	0.246491	chr2L:3668038	FBgn0085369; FBgn0259951; FBgn0259953
chr2L:17104676	SNP	A	C	0.325	0.246493	chr2L:17104676	FBgn0267004
chr3R:13016934	SNP	A	T	0.1111	0.246493	chr3R:17191212	FBgn0038492
chr3R:22305121	SNP	T	C	0.4634	0.246494	chr3R:26479399	FBgn0039431
chr2L:16392003	SNP	T	C	0.2558	0.246496	chr2L:16392003	intergenic
chrX:14766313	SNP	G	A	0.4565	0.246497	chrX:14872280	FBgn0264078
chr3L:1944707	SNP	G	A	0.2	0.246498	chr3L:1944707	FBgn0002872
chr3L:1944725	SNP	C	A	0.2	0.246498	chr3L:1944725	FBgn0002872
chr3L:19840297	SNP	G	C	0.2619	0.246499	chr3L:19847197	FBgn0020389
chr3L:952451	SNP	T	C	0.4222	0.2465	chr3L:952451	FBgn0264574
chrX:10155740	SNP	T	A	0.1778	0.2465	chrX:10261707	FBgn0263220; FBgn0264674
chrX:2390458	DEL	TA	GTGG	0.1136	0.246502	chrX:2496425	FBgn0261451
chr2L:4448774	SNP	A	C	0.45	0.246503	chr2L:4448774	FBgn0025684; FBgn0031606
chrX:10208217	DEL	TT	T	0.3171	0.246503	chrX:10314184	FBgn0259170
chr3R:17068685	SNP	G	A	0.3571	0.246504	chr3R:21242963	FBgn0038873
chr3L:16507685	SNP	A	T	0.1026	0.246504	chr3L:16514585	FBgn0263131
chr3R:24228762	SNP	A	T	0.3182	0.246505	chr3R:28403040	intergenic
chr3R:11008998	SNP	T	C	0.08889	0.246505	chr3R:15183276	FBgn0038295
chr2R:12156496	SNP	A	G	0.4186	0.246508	chr2R:16268991	FBgn0001308
chr3R:21966763	SNP	G	C	0.2195	0.246508	chr3R:26141041	intergenic
chr2L:8451481	SNP	G	C	0.1163	0.246509	chr2L:8451481	FBgn0026718
chrX:2715510	SNP	A	C	0.1087	0.24651	chrX:2821477	FBgn0028369
chr3L:920003	SNP	C	G	0.2174	0.24651	chr3L:920003	FBgn0264574
chrX:16285569	SNP	T	G	0.1333	0.246511	chrX:16391536	FBgn0010416; FBgn0004367
chr3R:12728714	SNP	A	G	0.1087	0.246511	chr3R:16902992	FBgn0264857
chr3R:12728761	SNP	C	T	0.1087	0.246511	chr3R:16903039	FBgn0264857
chrX:8613463	SNP	C	T	0.2889	0.246512	chrX:8719430	FBgn0027330
chr3R:9263173	SNP	C	G	0.1842	0.246512	chr3R:13437451	intergenic
chr3R:24710542	SNP	G	T	0.1136	0.246513	chr3R:28884820	FBgn0053203; FBgn0027578
chrX:8679939	SNP	A	C	0.175	0.246514	chrX:8785906	FBgn0026411
chr3R:27821208	SNP	C	T	0.4091	0.246515	chr3R:31995486	FBgn0011224
chr3L:19083618	SNP	T	G	0.439	0.246515	chr3L:19090518	FBgn0266935
chr3L:1784074	SNP	T	G	0.4	0.246515	chr3L:1784074	FBgn0250789; FBgn0267484
chr3L:5611746	SNP	G	T	0.2727	0.246516	chr3L:5618646	intergenic
chr3L:11222916	SNP	T	A	0.08696	0.246518	chr3L:11229816	FBgn0261553; FBgn0267717
chr2L:3036896	SNP	T	C	0.3659	0.246518	chr2L:3036896	FBgn0031497; FBgn0031498
chrX:18369022	SNP	A	G	0.3333	0.246521	chrX:18474989	FBgn0052547
chr2R:4633675	SNP	T	C	0.4048	0.246522	chr2R:8746170	FBgn0027585
chr2R:1081478	SNP	C	T	0.4048	0.246522	chr2R:5193973	FBgn0053554
chrX:20885188	SNP	A	G	0.3721	0.246522	chrX:21014161	intergenic
chr2L:12995048	SNP	G	A	0.1395	0.246523	chr2L:12995048	FBgn0032465
chr3L:19028318	SNP	A	T	0.1628	0.246524	chr3L:19035218	FBgn0002945
chr2L:2110599	SNP	A	T	0.2857	0.246525	chr2L:2110599	FBgn0053516
chr3L:15730597	SNP	C	A	0.3636	0.246525	chr3L:15737497	intergenic
chr2R:14543446	SNP	A	T	0.1778	0.246526	chr2R:18655941	FBgn0034371
chr3L:9055968	SNP	T	A	0.08696	0.246527	chr3L:9062868	FBgn0000116
chr3L:17238661	SNP	C	T	0.1136	0.246528	chr3L:17245561	FBgn0036703; FBgn0264462
chr3L:17238665	SNP	C	T	0.1136	0.246528	chr3L:17245565	FBgn0036703; FBgn0264462
chr3L:15267947	SNP	G	C	0.1163	0.246528	chr3L:15274847	intergenic
chr2R:10135379	SNP	T	C	0.4884	0.246529	chr2R:14247874	FBgn0010241
chr3R:26247441	SNP	A	C	0.1818	0.246529	chr3R:30421719	FBgn0027544; FBgn0261704
chrX:11654424	SNP	C	G	0.4348	0.24653	chrX:11760391	FBgn0002577
chr2L:14594781	SNP	G	T	0.08889	0.246531	chr2L:14594781	intergenic
chr3R:17258126	SNP	T	G	0.1739	0.246533	chr3R:21432404	FBgn0008651
chr2L:15349297	SNP	A	G	0.4884	0.246533	chr2L:15349297	intergenic
chr2R:14147826	SNP	T	A	0.4884	0.246534	chr2R:18260321	intergenic
chr3L:7279255	SNP	T	C	0.2273	0.246535	chr3L:7286155	FBgn0035756
chr3R:24931292	SNP	G	C	0.1818	0.246535	chr3R:29105570	FBgn0039633
chrX:14458306	SNP	A	G	0.1739	0.246536	chrX:14564273	intergenic
chrX:14458734	SNP	C	G	0.1739	0.246536	chrX:14564701	intergenic
chr3L:16657518	INS	AA	A	0.3953	0.246539	chr3L:16664418	FBgn0010223; FBgn0267697
chr3R:9087505	SNP	A	T	0.2381	0.246539	chr3R:13261783	FBgn0040551; FBgn0038128
chr3L:21410580	SNP	A	G	0.186	0.24654	chr3L:21417480	FBgn0261258
chr3L:21024775	SNP	A	G	0.1364	0.24654	chr3L:21031675	FBgn0037045; FBgn0028402
chr3L:10074202	SNP	A	G	0.413	0.246542	chr3L:10081102	FBgn0040823
chr3L:6018994	SNP	A	G	0.1087	0.246543	chr3L:6025894	FBgn0052406
chr2L:11273984	SNP	T	C	0.1818	0.246543	chr2L:11273984	FBgn0040233
chr2R:6923018	SNP	A	G	0.3953	0.246543	chr2R:11035513	FBgn0040765
chrX:20028217	SNP	C	T	0.4444	0.246544	chrX:20134184	FBgn0031088
chr3R:14260907	SNP	G	C	0.08889	0.246544	chr3R:18435185	FBgn0004652
chr2R:9306593	SNP	A	G	0.3659	0.246545	chr2R:13419088	FBgn0259221
chr3L:5079358	SNP	C	T	0.4222	0.246546	chr3L:5079358	FBgn0005775
chr3R:15678812	SNP	G	A	0.35	0.246546	chr3R:19853090	FBgn0038735; FBgn0261984
chr2R:11050485	SNP	C	G	0.2222	0.246546	chr2R:15162980	FBgn0013467
chrX:9129646	SNP	C	A	0.225	0.246548	chrX:9235613	FBgn0052704; FBgn0263578
chr2R:16481649	INS	TCT	T	0.2857	0.246548	chr2R:20594144	FBgn0267791
chr2R:20407137	SNP	A	C	0.2	0.246552	chr2R:24519614	FBgn0259186; FBgn0259187
chr2R:6536316	SNP	C	A	0.4773	0.246553	chr2R:10648811	FBgn0033540; FBgn0033541
chr3L:12501796	SNP	A	G	0.2444	0.246554	chr3L:12508696	FBgn0036294; FBgn0002466
chr3R:15698632	SNP	C	T	0.3256	0.246554	chr3R:19872910	FBgn0038740
chr3R:26117091	SNP	C	T	0.4048	0.246554	chr3R:30291369	FBgn0010113
chr2L:1982557	SNP	T	C	0.2326	0.246556	chr2L:1982557	FBgn0031378; FBgn0031379
chr3L:7111336	SNP	C	T	0.4091	0.246556	chr3L:7118236	FBgn0053556
chr3L:7501245	SNP	T	C	0.1395	0.246557	chr3L:7508145	intergenic
chr2R:5594419	SNP	T	C	0.1795	0.246558	chr2R:9706914	FBgn0260474; FBgn0033439; FBgn0033440
chr3R:3938420	SNP	A	T	0.09091	0.246558	chr3R:8112698	FBgn0243512; FBgn0265419
chr2L:10713061	SNP	G	A	0.4773	0.246558	chr2L:10713061	intergenic
chr2L:19936292	SNP	T	A	0.4419	0.24656	chr2L:19936292	FBgn0263873
chr3R:22279279	SNP	C	T	0.1628	0.246561	chr3R:26453557	FBgn0039427
chr2L:849612	SNP	C	T	0.4419	0.246561	chr2L:849612	FBgn0020304
chr3R:19719748	SNP	C	G	0.2045	0.246562	chr3R:23894026	FBgn0039124; FBgn0016754
chr3R:19719754	SNP	G	T	0.2045	0.246562	chr3R:23894032	FBgn0039124; FBgn0016754
chrX:14755040	SNP	A	C	0.1957	0.246564	chrX:14861007	FBgn0264078
chr3L:1417537	SNP	A	C	0.09091	0.246567	chr3L:1417537	FBgn0267487; FBgn0035217
chr3R:24281065	SNP	A	T	0.09302	0.246567	chr3R:28455343	FBgn0039584
chr2R:1128695	SNP	T	C	0.2195	0.246568	chr2R:5241190	FBgn0053554
chr3L:854180	SNP	A	C	0.2105	0.246568	chr3L:854180	FBgn0035170
chr3L:9324063	SNP	T	C	0.08889	0.246568	chr3L:9330963	intergenic
chr2R:14944396	SNP	T	G	0.1111	0.246568	chr2R:19056891	FBgn0034415
chr2R:10446781	SNP	T	A	0.122	0.246569	chr2R:14559276	FBgn0265974
chr2L:14636571	DEL	T	TT	0.4737	0.246569	chr2L:14636571	FBgn0003016
chr3L:8644529	INS	CC	C	0.1364	0.24657	chr3L:8651429	FBgn0035922
chr2L:12170118	SNP	G	A	0.1818	0.246571	chr2L:12170118	FBgn0051760; FBgn0032419
chr3L:14257600	SNP	A	G	0.1364	0.246572	chr3L:14264500	intergenic
chr3R:26460343	SNP	T	A	0.1087	0.246573	chr3R:30634621	intergenic
chr2R:6761050	SNP	T	A	0.1364	0.246574	chr2R:10873545	FBgn0050015
chr3L:6975780	SNP	A	G	0.2326	0.246574	chr3L:6982680	FBgn0267662; FBgn0250849; FBgn0263387
chr3R:7416392	SNP	T	C	0.4211	0.246574	chr3R:11590670	FBgn0037918; FBgn0051363
chr2L:14565211	SNP	A	G	0.1429	0.246575	chr2L:14565211	intergenic
chr2R:15736822	DEL	AAGTCTGATTAA	A	0.3684	0.246575	chr2R:19849317	intergenic
chr2L:13361907	SNP	C	G	0.1429	0.246575	chr2L:13361907	FBgn0032507
chr2R:14510288	SNP	T	C	0.2273	0.246576	chr2R:18622783	FBgn0034366; FBgn0034365
chr3R:23776414	SNP	T	A	0.3864	0.246576	chr3R:27950692	FBgn0039562
chr2R:11388010	SNP	A	G	0.4444	0.246576	chr2R:15500505	FBgn0034023
chr2L:15368631	SNP	G	A	0.1463	0.246576	chr2L:15368631	intergenic
chr3L:959752	SNP	A	C	0.1556	0.246579	chr3L:959752	FBgn0264574
chr2R:17339475	SNP	G	T	0.4634	0.24658	chr2R:21451970	FBgn0010415
chrX:16215072	SNP	T	G	0.1628	0.24658	chrX:16321039	FBgn0004432; FBgn0030740
chr2L:13641965	SNP	C	T	0.2683	0.24658	chr2L:13641965	FBgn0028546; FBgn0265939
chrX:6216091	SNP	C	T	0.1522	0.246582	chrX:6322058	FBgn0029864
chr2R:12905545	SNP	G	A	0.3409	0.246584	chr2R:17018040	FBgn0034181
chr3L:6174022	SNP	A	G	0.09091	0.246584	chr3L:6180922	FBgn0035690
chr2L:15733738	SNP	C	T	0.3333	0.246586	chr2L:15733738	FBgn0010382
chr3R:4260033	SNP	A	T	0.1951	0.246586	chr3R:8434311	FBgn0266801
chr3L:12715176	SNP	A	G	0.4318	0.246586	chr3L:12722076	intergenic
chr3R:17391643	SNP	T	G	0.08889	0.246587	chr3R:21565921	intergenic
chr2L:10457508	SNP	T	C	0.4884	0.246587	chr2L:10457508	FBgn0032253; FBgn0027611
chr2R:18294459	INS	CAGTATAATTCGCTTAGCTGCCTCGAGTACTTTGCACAATGCCTCGATGCAGGTAACTTAAAAATGCAGCTAACTTAATATTTTTTTTCTATTTTCTATTTTCTACTGACACAAAAAAATGGAAAAATAATGCAGATATCTTGCCGATGCAGCTAACTATCGATGCAGCTAAGCGAATTATACTGTAC	C	0.08889	0.246588	chr2R:22406954	FBgn0034725
chr3L:6057932	SNP	A	G	0.4651	0.246589	chr3L:6064832	intergenic
chrX:20476110	SNP	A	T	0.1333	0.246589	chrX:20605083	FBgn0083981
chr2L:16331787	SNP	A	T	0.2791	0.246589	chr2L:16331787	FBgn0028899
chr2L:17441900	SNP	G	T	0.4	0.246589	chr2L:17441900	FBgn0260632
chr2R:19498830	SNP	A	G	0.4667	0.24659	chr2R:23611307	FBgn0034883; FBgn0034885
chr3L:22861293	SNP	T	A	0.08696	0.246591	chr3L:22868193	FBgn0053170; FBgn0037199; FBgn0010348
chr3L:5374692	INS	CTAAGTTTGCTATTTAGTT	C	0.1429	0.246593	chr3L:5381592	FBgn0035604
chr2L:9558902	SNP	G	A	0.1628	0.246594	chr2L:9558902	FBgn0032129
chr3R:8459749	SNP	A	C	0.1111	0.246596	chr3R:12634027	FBgn0042207; FBgn0267682; FBgn0038067
chr2R:13047558	SNP	A	G	0.186	0.246596	chr2R:17160053	FBgn0050457
chr2L:419735	SNP	T	A	0.3023	0.246598	chr2L:419735	FBgn0031252; FBgn0002593
chr3R:15213950	SNP	A	G	0.186	0.2466	chr3R:19388228	FBgn0086613; FBgn0085314; FBgn0038700
chr3L:4950841	SNP	A	G	0.2727	0.2466	chr3L:4950841	FBgn0005775
chr3R:4602711	SNP	C	T	0.1333	0.246601	chr3R:8776989	FBgn0046874; FBgn0261015
chr2R:14293085	SNP	C	T	0.2955	0.246602	chr2R:18405580	FBgn0063495; FBgn0063494
chr2R:18367078	SNP	G	A	0.2444	0.246603	chr2R:22479573	FBgn0034733
chr2L:10670561	SNP	C	A	0.4889	0.246603	chr2L:10670561	FBgn0051871
chr2R:11876174	SNP	G	C	0.2273	0.246604	chr2R:15988669	FBgn0265045; FBgn0266379
chr2R:9904274	SNP	C	A	0.4651	0.246604	chr2R:14016769	FBgn0002643
chr3R:13066462	SNP	T	C	0.1667	0.246604	chr3R:17240740	FBgn0038494
chr3L:18949365	SNP	C	T	0.08889	0.246605	chr3L:18956265	FBgn0036834
chr3R:15159510	SNP	C	A	0.3333	0.246605	chr3R:19333788	intergenic
chr3R:14127603	SNP	T	G	0.4286	0.246605	chr3R:18301881	FBgn0038601; FBgn0038602
chr2L:3663105	SNP	G	C	0.25	0.246605	chr2L:3663105	FBgn0085369
chr3R:13588263	INS	GTCG	G	0.3611	0.246606	chr3R:17762541	FBgn0038542
chr3R:26097919	SNP	A	T	0.3636	0.246606	chr3R:30272197	FBgn0267782
chr3R:26097922	SNP	C	G	0.3636	0.246606	chr3R:30272200	FBgn0267782
chr3L:21401737	SNP	A	C	0.25	0.246608	chr3L:21408637	FBgn0261258
chr2L:9646889	SNP	G	A	0.1087	0.246608	chr2L:9646889	FBgn0032136
chr2R:16990227	SNP	A	C	0.3556	0.246609	chr2R:21102722	FBgn0015721
chr2L:12746523	SNP	T	G	0.2683	0.24661	chr2L:12746523	intergenic
chr3R:1893554	SNP	A	T	0.3571	0.246611	chr3R:6067832	intergenic
chr3R:1893568	SNP	T	C	0.3571	0.246611	chr3R:6067846	intergenic
chr3L:2141568	SNP	G	T	0.1333	0.246611	chr3L:2141568	FBgn0052311
chr2L:4304206	INS	AGT	A	0.4419	0.246611	chr2L:4304206	FBgn0010473
chr3R:26966306	SNP	A	G	0.4286	0.246612	chr3R:31140584	FBgn0013973
chr2R:9630468	SNP	T	A	0.381	0.246613	chr2R:13742963	FBgn0000633
chr2L:14748948	SNP	A	G	0.3409	0.246614	chr2L:14748948	intergenic
chr3L:3449294	SNP	A	T	0.1136	0.246616	chr3L:3449294	FBgn0026259
chr2L:8636579	SNP	G	A	0.4	0.246616	chr2L:8636579	FBgn0011259
chrX:9979360	SNP	A	G	0.2826	0.246617	chrX:10085327	FBgn0030177; FBgn0030178
chr3L:16450811	SNP	A	C	0.2444	0.246618	chr3L:16457711	FBgn0053158
chr2R:20586468	SNP	T	G	0.1591	0.246619	chr2R:24698945	FBgn0053988
chr3L:1059561	SNP	A	T	0.2609	0.246619	chr3L:1059561	FBgn0004870
chr3R:19885976	SNP	C	A	0.3171	0.24662	chr3R:24060254	FBgn0040283
chr3L:8659800	SNP	C	A	0.4783	0.24662	chr3L:8666700	intergenic
chr3R:9793104	SNP	T	G	0.1	0.24662	chr3R:13967382	FBgn0015270; FBgn0264493
chr3R:19454092	SNP	C	T	0.2326	0.246621	chr3R:23628370	FBgn0051145
chr2L:14479602	SNP	A	T	0.1136	0.246621	chr2L:14479602	intergenic
chr2L:14479604	SNP	A	G	0.1136	0.246621	chr2L:14479604	intergenic
chr2L:14479607	SNP	A	G	0.1136	0.246621	chr2L:14479607	intergenic
chr2L:10458383	SNP	A	T	0.4146	0.246623	chr2L:10458383	FBgn0027611
chr2L:6352271	SNP	A	G	0.1778	0.246624	chr2L:6352271	FBgn0031802
chr2L:6352275	SNP	A	C	0.1778	0.246624	chr2L:6352275	FBgn0031802
chr2L:6352279	SNP	A	G	0.1778	0.246624	chr2L:6352279	FBgn0031802
chr3R:18621635	SNP	G	T	0.119	0.246625	chr3R:22795913	intergenic
chr2R:20060937	SNP	A	G	0.2727	0.246625	chr2R:24173414	FBgn0034985; FBgn0034986
chrX:3327847	SNP	G	C	0.2391	0.246625	chrX:3433814	FBgn0266350; FBgn0029657
chr3L:5126927	SNP	C	T	0.2667	0.246626	chr3L:5133827	FBgn0040843; FBgn0035593
chr3L:5126930	SNP	A	G	0.2667	0.246626	chr3L:5133830	FBgn0040843; FBgn0035593
chr3L:22564755	SNP	G	T	0.3488	0.246626	chr3L:22571655	intergenic
chr2R:18795543	SNP	A	G	0.2222	0.246626	chr2R:22908020	FBgn0034797
chr2L:6566703	SNP	A	G	0.3256	0.246626	chr2L:6566703	FBgn0031834
chr2L:6566704	SNP	T	G	0.3256	0.246626	chr2L:6566704	FBgn0031834
chrX:6526280	SNP	C	G	0.3913	0.246627	chrX:6632247	FBgn0029881
chr3R:23672952	SNP	T	A	0.08696	0.246627	chr3R:27847230	FBgn0085382; FBgn0039551
chr3L:528265	SNP	G	T	0.1304	0.246629	chr3L:528265	FBgn0001316; FBgn0266593; FBgn0266592; FBgn0085298
chrX:5155516	SNP	A	G	0.08696	0.246629	chrX:5261483	intergenic
chr2R:6141642	SNP	A	T	0.2222	0.246631	chr2R:10254137	FBgn0033500
chr3L:1287639	SNP	T	A	0.1778	0.246631	chr3L:1287639	FBgn0052333
chr2L:18767641	SNP	A	G	0.3415	0.246631	chr2L:18767641	FBgn0045852
chr3L:16310949	SNP	G	A	0.09302	0.246632	chr3L:16317849	FBgn0042201
chr3L:16310951	SNP	T	C	0.09302	0.246632	chr3L:16317851	FBgn0042201
chr3L:10680970	SNP	C	T	0.4889	0.246632	chr3L:10687870	FBgn0010762
chrX:596132	SNP	T	C	0.1333	0.246633	chrX:702099	FBgn0021764
chrX:21062271	SNP	T	C	0.2	0.246634	chrX:21191244	intergenic
chr2L:7403125	SNP	T	A	0.4884	0.246635	chr2L:7403125	FBgn0031907
chr2L:6013356	SNP	A	G	0.4318	0.246636	chr2L:6013356	FBgn0001170
chr3L:1189208	SNP	C	T	0.3182	0.246637	chr3L:1189208	FBgn0035186
chr3R:26255719	SNP	G	C	0.08696	0.246638	chr3R:30429997	FBgn0039768
chr2R:18141748	SNP	T	G	0.3409	0.246638	chr2R:22254243	FBgn0020307
chr3L:11953016	SNP	C	A	0.3333	0.246639	chr3L:11959916	FBgn0028573
chr2L:7495816	SNP	T	C	0.3659	0.246639	chr2L:7495816	FBgn0260486; FBgn0011283
chr3R:14988883	SNP	G	A	0.3488	0.24664	chr3R:19163161	FBgn0259704; FBgn0259705
chr3R:10462615	SNP	G	C	0.1395	0.24664	chr3R:14636893	FBgn0038248; FBgn0038247
chr3L:13419887	SNP	G	T	0.08696	0.246642	chr3L:13426787	FBgn0036359
chr3L:13419894	SNP	A	C	0.08696	0.246642	chr3L:13426794	FBgn0036359
chr3L:13419923	SNP	C	T	0.08696	0.246642	chr3L:13426823	FBgn0036359
chr3L:13420073	SNP	A	G	0.08696	0.246642	chr3L:13426973	FBgn0036359
chr3L:13420077	INS	AG	A	0.08696	0.246642	chr3L:13426977	FBgn0036359
chr3R:16827442	SNP	A	G	0.08696	0.246642	chr3R:21001720	FBgn0013995
chr2L:18448252	SNP	A	G	0.1818	0.246642	chr2L:18448252	FBgn0086707
chr3R:21967934	SNP	T	A	0.1395	0.246642	chr3R:26142212	intergenic
chr3L:1117429	SNP	T	C	0.413	0.246642	chr3L:1117429	intergenic
chr2L:18191174	SNP	G	A	0.1351	0.246643	chr2L:18191174	FBgn0261804
chr2L:11745028	SNP	A	G	0.09524	0.246643	chr2L:11745028	FBgn0032373; FBgn0264993
chrX:2695509	SNP	G	C	0.09302	0.246644	chrX:2801476	FBgn0028369
chr3L:14068781	SNP	C	A	0.1591	0.246645	chr3L:14075681	FBgn0013563; FBgn0005592
chr2R:3614936	SNP	C	A	0.3415	0.246645	chr2R:7727431	FBgn0042135
chrX:18517018	SNP	T	C	0.4565	0.246645	chrX:18622985	FBgn0265916
chrX:5661593	SNP	T	C	0.08889	0.246646	chrX:5767560	FBgn0261610; FBgn0029804
chr2L:6097438	SNP	A	G	0.2045	0.246646	chr2L:6097438	FBgn0266450; FBgn0266445; FBgn0031779
chr2L:8957501	INS	TAGT	T	0.2195	0.246646	chr2L:8957501	FBgn0032079
chr3R:9979586	DEL	G	TTTACTTCTTAGAAA	0.1556	0.246647	chr3R:14153864	FBgn0038209; FBgn0265146; FBgn0051533
chr3R:9979613	SNP	C	T	0.1556	0.246647	chr3R:14153891	FBgn0038209; FBgn0265146; FBgn0051533
chr3R:9979790	SNP	G	T	0.1556	0.246647	chr3R:14154068	FBgn0038209; FBgn0265146; FBgn0051533
chr3R:9979791	DEL	A	ATGTGACTA	0.1556	0.246647	chr3R:14154069	FBgn0038209; FBgn0265146; FBgn0051533
chr3R:9979807	INS	CG	C	0.1556	0.246647	chr3R:14154085	FBgn0038209; FBgn0265146; FBgn0051533
chr3L:1058340	SNP	T	G	0.4146	0.246647	chr3L:1058340	FBgn0004870
chr3R:24860304	SNP	T	C	0.09091	0.246647	chr3R:29034582	FBgn0266404; FBgn0039625; FBgn0027873
chr3R:27093562	SNP	T	C	0.09091	0.246647	chr3R:31267840	FBgn0039839
chr3R:10810930	SNP	A	T	0.4524	0.246647	chr3R:14985208	intergenic
chr2L:12605566	SNP	A	T	0.2791	0.246647	chr2L:12605566	FBgn0085424
chr2L:16176550	SNP	C	T	0.2143	0.246649	chr2L:16176550	FBgn0001991
chr3R:17610576	SNP	T	C	0.4565	0.24665	chr3R:21784854	FBgn0013759; FBgn0266181
chr3L:11054318	SNP	G	T	0.4889	0.246651	chr3L:11061218	FBgn0036117; FBgn0036118; FBgn0052069
chr3L:10690378	SNP	G	A	0.1628	0.246651	chr3L:10697278	FBgn0036101
chrX:17115329	SNP	T	C	0.4348	0.246651	chrX:17221296	FBgn0030830
chr2R:18510489	SNP	A	G	0.2174	0.246652	chr2R:22622984	FBgn0053143
chr3L:4517563	DEL	A	AAAT	0.1111	0.246653	chr3L:4517563	FBgn0014073
chr3L:12718374	SNP	G	A	0.4222	0.246653	chr3L:12725274	intergenic
chr3R:15081536	SNP	A	C	0.2368	0.246653	chr3R:19255814	FBgn0038695
chr2R:7974614	SNP	T	G	0.2444	0.246654	chr2R:12087109	FBgn0086677
chr2R:16211736	SNP	T	G	0.1739	0.246654	chr2R:20324231	FBgn0027529
chr3L:9901444	SNP	A	G	0.2727	0.246655	chr3L:9908344	FBgn0085385
chr3R:18691760	SNP	A	C	0.3696	0.246656	chr3R:22866038	intergenic
chr3L:18602198	SNP	C	A	0.4773	0.246657	chr3L:18609098	FBgn0036793; FBgn0036799; FBgn0036796; FBgn0052201
chr3L:18602204	SNP	C	T	0.4773	0.246657	chr3L:18609104	FBgn0036793; FBgn0036799; FBgn0036796; FBgn0052201
chr3R:25077828	SNP	G	T	0.439	0.246658	chr3R:29252106	FBgn0003525
chr2R:11222268	SNP	T	A	0.2889	0.246659	chr2R:15334763	FBgn0034012
chr2L:3153109	SNP	T	C	0.4545	0.246659	chr2L:3153109	FBgn0011648
chr2L:12994348	SNP	A	C	0.1364	0.24666	chr2L:12994348	FBgn0032465
chr2L:19950226	DEL	GAAATGATA	G	0.3333	0.24666	chr2L:19950226	FBgn0263873
chr2L:574709	SNP	T	A	0.3182	0.246661	chr2L:574709	FBgn0031267; FBgn0031268
chr3L:8951583	SNP	G	C	0.1087	0.246662	chr3L:8958483	FBgn0011787; FBgn0035941
chr3L:8959792	SNP	C	A	0.1087	0.246662	chr3L:8966692	FBgn0035943; FBgn0035944
chr3L:8959811	SNP	G	C	0.1087	0.246662	chr3L:8966711	FBgn0035943; FBgn0035944
chr2L:8253565	SNP	T	A	0.3261	0.246663	chr2L:8253565	FBgn0032010
chr3L:11002304	SNP	G	A	0.1136	0.246665	chr3L:11009204	FBgn0013469
chr2R:7230769	SNP	C	T	0.3902	0.246667	chr2R:11343264	FBgn0011555; FBgn0003863
chr2L:4040389	INS	T	TT	0.3171	0.246668	chr2L:4040389	FBgn0000547
chr3R:12659533	SNP	T	A	0.4884	0.246669	chr3R:16833811	FBgn0264857
chr2L:14309685	SNP	T	C	0.4524	0.246671	chr2L:14309685	FBgn0261563
chr3L:3918211	SNP	C	A	0.3556	0.246672	chr3L:3918211	FBgn0004910
chr2R:16439927	SNP	C	A	0.3023	0.246672	chr2R:20552422	FBgn0034518; FBgn0034519
chr3L:5021921	SNP	C	T	0.2667	0.246673	chr3L:5021921	FBgn0005775
chr3L:5021943	SNP	T	A	0.2667	0.246673	chr3L:5021943	FBgn0005775
chr3R:11387007	DEL	GG	G	0.3721	0.246673	chr3R:15561285	intergenic
chr2L:22175039	DEL	T	TTTTCAACAAAGCT	0.09302	0.246673	chr2L:22175039	FBgn0032981
chrX:11182731	SNP	C	A	0.186	0.246674	chrX:11288698	FBgn0265595
chr3L:22651825	SNP	A	G	0.2564	0.246674	chr3L:22658725	intergenic
chr3R:5895628	SNP	T	C	0.2093	0.246679	chr3R:10069906	intergenic
chr3R:22473800	SNP	T	G	0.4146	0.246679	chr3R:26648078	FBgn0250908
chrX:2771624	SNP	T	G	0.08696	0.246679	chrX:2877591	FBgn0028369
chrX:15861512	SNP	G	A	0.4091	0.246682	chrX:15967479	FBgn0259110
chr3R:5720918	SNP	T	G	0.1429	0.246682	chr3R:9895196	FBgn0267336
chr2R:2057227	SNP	G	A	0.4634	0.246684	chr2R:6169722	FBgn0000546; FBgn0011956
chr2L:9678100	SNP	T	G	0.1087	0.246684	chr2L:9678100	intergenic
chr3L:8648871	SNP	G	T	0.2667	0.246685	chr3L:8655771	intergenic
chr2L:15364920	SNP	G	A	0.4889	0.246685	chr2L:15364920	intergenic
chr2L:19412261	SNP	A	T	0.1111	0.246686	chr2L:19412261	FBgn0041789
chr2R:12669148	SNP	T	A	0.3571	0.246686	chr2R:16781643	FBgn0034157
chr3R:25416589	SNP	T	C	0.2045	0.246687	chr3R:29590867	FBgn0051041; FBgn0086361
chrX:4289942	SNP	C	G	0.1556	0.246688	chrX:4395909	FBgn0052773
chr3L:3922063	SNP	G	T	0.2558	0.246688	chr3L:3922063	FBgn0004910
chr3L:3922103	SNP	C	T	0.2558	0.246688	chr3L:3922103	FBgn0004910
chr3R:23341705	SNP	G	A	0.3333	0.246689	chr3R:27515983	FBgn0039522
chr2L:6622199	SNP	C	T	0.3333	0.246689	chr2L:6622199	FBgn0031837; FBgn0085374
chr2R:13766831	SNP	A	G	0.1957	0.246689	chr2R:17879326	FBgn0011589; FBgn0050325; FBgn0050110
chr3L:15668263	SNP	A	C	0.25	0.246689	chr3L:15675163	intergenic
chr3L:15668283	SNP	A	C	0.25	0.246689	chr3L:15675183	intergenic
chr3L:15668285	SNP	T	C	0.25	0.246689	chr3L:15675185	intergenic
chr3R:17614475	SNP	G	T	0.186	0.24669	chr3R:21788753	FBgn0013759
chr3L:5551711	SNP	T	A	0.1556	0.24669	chr3L:5558611	FBgn0010894
chr2R:13751360	SNP	G	A	0.1778	0.246691	chr2R:17863855	FBgn0003701
chr3L:12057818	SNP	C	G	0.1136	0.246692	chr3L:12064718	FBgn0041096
chr3L:12057820	SNP	G	T	0.1136	0.246692	chr3L:12064720	FBgn0041096
chr2R:14355841	SNP	A	T	0.08889	0.246692	chr2R:18468336	FBgn0028496
chr2R:13020533	SNP	A	C	0.1591	0.246693	chr2R:17133028	FBgn0083936
chr3L:10848145	SNP	C	G	0.1739	0.246694	chr3L:10855045	intergenic
chr2L:10152859	SNP	A	C	0.1905	0.246694	chr2L:10152859	FBgn0265002; FBgn0032187
chr3L:20595065	SNP	T	C	0.439	0.246694	chr3L:20601965	FBgn0001323
chr3L:22119767	SNP	A	C	0.1163	0.246695	chr3L:22126667	intergenic
chr3L:22126926	SNP	A	G	0.1163	0.246695	chr3L:22133826	intergenic
chr3L:22205390	SNP	A	T	0.1163	0.246695	chr3L:22212290	FBgn0037153
chr3R:17806776	SNP	T	G	0.2889	0.246695	chr3R:21981054	FBgn0264490
chr2R:11925211	SNP	T	C	0.1739	0.246696	chr2R:16037706	FBgn0034070
chr3L:15286854	SNP	T	C	0.2927	0.246697	chr3L:15293754	intergenic
chr3L:15607458	SNP	G	T	0.3111	0.246699	chr3L:15614358	FBgn0259236
chr3L:15607459	SNP	G	T	0.3111	0.246699	chr3L:15614359	FBgn0259236
chr2L:3766716	DEL	A	AA	0.3721	0.246702	chr2L:3766716	FBgn0263846; FBgn0263842; FBgn0262392
chrX:8091714	SNP	A	T	0.413	0.246702	chrX:8197681	FBgn0261873
chr3R:22091975	SNP	T	G	0.08696	0.246702	chr3R:26266253	FBgn0039420
chr3L:1853708	SNP	T	G	0.2273	0.246702	chr3L:1853708	FBgn0035282
chr3L:5645820	SNP	T	C	0.4651	0.246703	chr3L:5652720	FBgn0035625
chr3L:5645823	SNP	C	T	0.4651	0.246703	chr3L:5652723	FBgn0035625
chr3R:13967233	SNP	A	T	0.3571	0.246703	chr3R:18141511	intergenic
chr3R:19723808	SNP	T	C	0.2564	0.246703	chr3R:23898086	FBgn0016754
chr3R:18512944	SNP	T	C	0.08696	0.246703	chr3R:22687222	FBgn0046114; FBgn0039002; FBgn0039003
chr3R:18513298	SNP	C	T	0.08696	0.246703	chr3R:22687576	FBgn0039002; FBgn0039003
chr3R:18513520	SNP	G	T	0.08696	0.246703	chr3R:22687798	FBgn0039002; FBgn0039003
chrX:12216775	SNP	T	C	0.3043	0.246704	chrX:12322742	FBgn0267001
chr3R:6574507	SNP	A	C	0.1667	0.246704	chr3R:10748785	FBgn0004841
chr3R:18594802	SNP	A	G	0.2667	0.246704	chr3R:22769080	FBgn0039025; FBgn0039026; FBgn0262537; FBgn0262538; FBgn0262539
chr3R:15813330	SNP	C	T	0.375	0.246704	chr3R:19987608	FBgn0038755
chr2R:13807971	SNP	G	A	0.09091	0.246705	chr2R:17920466	FBgn0011589
chr3L:3591657	SNP	C	T	0.2889	0.246706	chr3L:3591657	FBgn0005640
chr3L:3591667	SNP	A	G	0.2889	0.246706	chr3L:3591667	FBgn0005640
chr3L:3591668	SNP	A	T	0.2889	0.246706	chr3L:3591668	FBgn0005640
chr3L:3591670	SNP	C	G	0.2889	0.246706	chr3L:3591670	FBgn0005640
chrX:15431331	SNP	T	C	0.2889	0.246707	chrX:15537298	FBgn0022710
chr3R:22355235	SNP	C	T	0.4651	0.246708	chr3R:26529513	FBgn0039431
chr3L:12910841	SNP	A	C	0.4783	0.246709	chr3L:12917741	intergenic
chr2L:15874981	SNP	A	G	0.1522	0.246709	chr2L:15874981	intergenic
chr2L:16233018	SNP	T	G	0.3953	0.24671	chr2L:16233018	FBgn0261999
chrX:14953426	SNP	A	G	0.1556	0.24671	chrX:15059393	FBgn0030600
chr3R:11936052	INS	AAAATTATAATCTTTTTACT	A	0.1389	0.24671	chr3R:16110330	intergenic
chr3R:10884423	SNP	A	G	0.3864	0.246711	chr3R:15058701	FBgn0038282
chr3R:15905645	SNP	C	G	0.1364	0.246713	chr3R:20079923	intergenic
chr2R:15953358	SNP	T	C	0.1111	0.246713	chr2R:20065853	intergenic
chr2R:1776053	SNP	G	A	0.09091	0.246713	chr2R:5888548	intergenic
chr2L:7208609	SNP	A	T	0.3095	0.246713	chr2L:7208609	FBgn0031897
chr2L:7208615	SNP	G	T	0.3095	0.246713	chr2L:7208615	FBgn0031897
chr3R:26575296	SNP	C	A	0.5	0.246713	chr3R:30749574	intergenic
chrX:8316935	SNP	T	C	0.1522	0.246714	chrX:8422902	FBgn0261793
chr2L:11501459	SNP	A	T	0.3415	0.246714	chr2L:11501459	FBgn0032362
chr3L:1239806	INS	TGTAT	T	0.2791	0.246715	chr3L:1239806	FBgn0035192
chr3L:3020926	SNP	A	T	0.2727	0.246717	chr3L:3020926	intergenic
chr3L:21634178	SNP	T	C	0.1304	0.246717	chr3L:21641078	FBgn0052445; FBgn0052446
chr3L:4022623	SNP	C	A	0.2609	0.246719	chr3L:4022623	FBgn0035483; FBgn0035484
chr2L:7877704	INS	A	AA	0.2051	0.246719	chr2L:7877704	FBgn0031959
chr2R:10288805	SNP	G	A	0.1778	0.24672	chr2R:14401300	intergenic
chrX:17098153	SNP	G	A	0.08696	0.246721	chrX:17204120	FBgn0030824
chrX:4612065	SNP	A	G	0.2727	0.246722	chrX:4718032	FBgn0029723
chr3L:7542898	SNP	G	T	0.3636	0.246722	chr3L:7549798	intergenic
chr3R:7131821	SNP	C	T	0.1364	0.246722	chr3R:11306099	FBgn0051386
chr3R:7131822	SNP	T	C	0.1364	0.246722	chr3R:11306100	FBgn0051386
chr3R:21900102	SNP	C	T	0.475	0.246723	chr3R:26074380	intergenic
chr2L:8493970	SNP	G	C	0.09091	0.246723	chr2L:8493970	FBgn0032048; FBgn0032049
chr2L:1202919	SNP	C	T	0.381	0.246723	chr2L:1202919	intergenic
chrX:20905368	SNP	C	A	0.2889	0.246723	chrX:21034341	intergenic
chr3L:2015796	DEL	A	ATGCACAAT	0.3333	0.246723	chr3L:2015796	intergenic
chr3R:24781086	SNP	T	C	0.09091	0.246724	chr3R:28955364	FBgn0039617
chr3R:24781094	SNP	G	C	0.09091	0.246724	chr3R:28955372	FBgn0039617
chr2R:18001745	SNP	T	C	0.08696	0.246724	chr2R:22114240	FBgn0243516; FBgn0050280; FBgn0050281
chrX:21836472	SNP	C	T	0.1795	0.246725	chrX:22434637	intergenic
chr2R:20108319	SNP	G	C	0.119	0.246726	chr2R:24220796	FBgn0050419
chrX:13820864	SNP	A	T	0.2439	0.246726	chrX:13926831	FBgn0267033
chr2R:10569737	SNP	A	T	0.4091	0.246727	chr2R:14682232	FBgn0020269
chr2L:13174219	SNP	C	A	0.2927	0.246727	chr2L:13174219	FBgn0032475
chr3L:3492302	SNP	T	G	0.08696	0.246727	chr3L:3492302	FBgn0259224
chr2L:19732070	SNP	T	A	0.3182	0.246728	chr2L:19732070	FBgn0000464; FBgn0032815
chr3R:5140986	SNP	T	A	0.3095	0.246729	chr3R:9315264	FBgn0037676
chr2L:14660036	SNP	T	G	0.1905	0.246729	chr2L:14660036	FBgn0003016
chr2R:9560250	SNP	G	A	0.1463	0.24673	chr2R:13672745	FBgn0000633; FBgn0266391
chr2L:16928246	INS	TTTGCTTTATGTTGT	T	0.3864	0.246731	chr2L:16928246	intergenic
chr2L:19723182	SNP	A	G	0.4634	0.246732	chr2L:19723182	FBgn0000464
chr3L:2331209	SNP	A	T	0.1522	0.246732	chr3L:2331209	FBgn0035331
chr2L:4125199	SNP	G	T	0.15	0.246733	chr2L:4125199	intergenic
chr3R:17186689	INS	ATGAGATCGA	A	0.2143	0.246733	chr3R:21360967	FBgn0002781; FBgn0261837; FBgn0261838
chr2L:11735043	DEL	T	TGGCA	0.08889	0.246734	chr2L:11735043	intergenic
chr2R:768589	SNP	A	G	0.1364	0.246735	chr2R:4881084	intergenic
chr3L:14269089	SNP	A	T	0.1395	0.246735	chr3L:14275989	FBgn0001085
chr2R:12994275	SNP	T	C	0.2444	0.246736	chr2R:17106770	FBgn0050456
chr2R:12994284	SNP	T	C	0.2444	0.246736	chr2R:17106779	FBgn0050456
chr3L:4359336	SNP	T	A	0.186	0.246736	chr3L:4359336	FBgn0035533
chr2L:21060754	INS	A	AA	0.1842	0.246738	chr2L:21060754	FBgn0032910
chr3R:11628646	SNP	A	C	0.2391	0.246739	chr3R:15802924	FBgn0262527; FBgn0038365; FBgn0267551
chr3R:11628659	SNP	C	T	0.2391	0.246739	chr3R:15802937	FBgn0262527; FBgn0038365; FBgn0267551
chr3R:7204178	SNP	A	C	0.1667	0.246739	chr3R:11378456	FBgn0004595
chr3R:8701553	SNP	C	A	0.1136	0.246742	chr3R:12875831	intergenic
chr3R:8702259	SNP	A	G	0.1136	0.246742	chr3R:12876537	intergenic
chr3R:8702310	SNP	T	A	0.1136	0.246742	chr3R:12876588	intergenic
chr2L:12613114	SNP	C	G	0.3864	0.246742	chr2L:12613114	FBgn0085424; FBgn0032439
chr3R:20448903	SNP	G	T	0.4762	0.246743	chr3R:24623181	FBgn0263490; FBgn0039212
chr3L:5142423	SNP	C	G	0.3111	0.246744	chr3L:5149323	FBgn0028962; FBgn0263831
chr2R:16910978	SNP	G	A	0.1739	0.246744	chr2R:21023473	FBgn0050296
chr2R:13372823	SNP	G	T	0.3182	0.246748	chr2R:17485318	FBgn0262570; FBgn0050104
chr3R:13301264	SNP	C	T	0.3953	0.246748	chr3R:17475542	FBgn0261046
chr3R:13488239	SNP	C	T	0.2273	0.246748	chr3R:17662517	FBgn0038532
chrX:12385604	SNP	G	A	0.2609	0.24675	chrX:12491571	FBgn0002562
chrX:12385658	SNP	A	G	0.2609	0.24675	chrX:12491625	FBgn0002562
chrX:12385661	SNP	A	G	0.2609	0.24675	chrX:12491628	FBgn0002562
chr3L:16962377	SNP	T	A	0.4667	0.246751	chr3L:16969277	FBgn0010352; FBgn0261547
chr3L:7687261	SNP	C	T	0.4	0.246753	chr3L:7694161	FBgn0052373; FBgn0261788; FBgn0265084
chr2L:393239	SNP	C	G	0.08889	0.246755	chr2L:393239	intergenic
chr3L:14762891	SNP	T	G	0.2	0.246756	chr3L:14769791	FBgn0036447; FBgn0036448
chr3R:14370396	SNP	G	A	0.1026	0.246756	chr3R:18544674	FBgn0004652
chr2L:9721421	DEL	TGTAACGACTTTGGTGGTACT	T	0.1795	0.246756	chr2L:9721421	FBgn0028704
chr2L:7046667	SNP	A	C	0.25	0.246757	chr2L:7046667	FBgn0262872
chr2L:14271559	SNP	G	C	0.09302	0.246757	chr2L:14271559	FBgn0261563
chr3L:1247627	SNP	T	A	0.4091	0.246758	chr3L:1247627	FBgn0052318; FBgn0035194; FBgn0035195
chrX:3736983	SNP	G	A	0.4348	0.246758	chrX:3842950	FBgn0000542
chr2R:17431588	SNP	C	G	0.1304	0.246759	chr2R:21544083	FBgn0003731
chr2L:16148336	SNP	G	C	0.3333	0.246759	chr2L:16148336	intergenic
chr3R:20182771	SNP	A	G	0.1136	0.24676	chr3R:24357049	FBgn0039187; FBgn0039188
chr3R:20182792	SNP	G	A	0.1136	0.24676	chr3R:24357070	FBgn0039187; FBgn0039188
chr3R:20182801	SNP	C	G	0.1136	0.24676	chr3R:24357079	FBgn0039187; FBgn0039188
chr3L:17126127	SNP	T	C	0.3095	0.246761	chr3L:17133027	FBgn0260943
chr3L:1994010	SNP	A	G	0.3182	0.246761	chr3L:1994010	intergenic
chr2R:6240029	SNP	A	G	0.3256	0.246762	chr2R:10352524	FBgn0261698; FBgn0262791; FBgn0262836; FBgn0262790; FBgn0262807; FBgn0262837; FBgn0250840
chr2L:3314653	SNP	C	T	0.2093	0.246763	chr2L:3314653	FBgn0031518
chr2L:18010427	SNP	T	C	0.4186	0.246764	chr2L:18010427	FBgn0051740; FBgn0032660
chr3L:5894052	SNP	A	G	0.1364	0.246764	chr3L:5900952	FBgn0052409; FBgn0052412
chr2R:20827731	SNP	A	G	0.2326	0.246764	chr2R:24940208	FBgn0022343; FBgn0035082; FBgn0035083
chr2L:9019572	SNP	T	A	0.4651	0.246764	chr2L:9019572	intergenic
chr2R:10765197	SNP	A	C	0.2558	0.246767	chr2R:14877692	FBgn0033978; FBgn0033979
chr2R:12668391	SNP	T	C	0.2927	0.246768	chr2R:16780886	FBgn0034157
chr3L:2634361	SNP	G	T	0.4048	0.246768	chr3L:2634361	FBgn0035357; FBgn0250911
chr2R:12404377	INS	A	ACATA	0.325	0.246768	chr2R:16516872	FBgn0011260
chr3R:7982379	SNP	G	A	0.4286	0.246769	chr3R:12156657	FBgn0037993
chr2R:20211559	SNP	T	C	0.1304	0.246769	chr2R:24324036	FBgn0266045
chr3L:840799	SNP	T	G	0.3556	0.24677	chr3L:840799	FBgn0035165; FBgn0035166; FBgn0035167
chr3R:13945907	SNP	A	C	0.2143	0.24677	chr3R:18120185	FBgn0003499
chrX:21402172	SNP	T	G	0.125	0.24677	chrX:21531145	intergenic
chr2L:20087360	INS	AC	A	0.09302	0.246771	chr2L:20087360	FBgn0004374
chr3R:14385164	SNP	A	G	0.1395	0.246774	chr3R:18559442	FBgn0038626
chr3R:14385165	SNP	T	A	0.1395	0.246774	chr3R:18559443	FBgn0038626
chr2R:14792316	SNP	T	A	0.4186	0.246777	chr2R:18904811	FBgn0034408
chr2L:16812198	SNP	T	C	0.2143	0.246777	chr2L:16812198	FBgn0032609; FBgn0086673
chr2L:17407016	SNP	A	G	0.1364	0.246777	chr2L:17407016	FBgn0020503
chr2R:8894184	SNP	A	G	0.2609	0.246777	chr2R:13006679	FBgn0265623
chr3L:4989370	SNP	T	G	0.1364	0.246778	chr3L:4989370	FBgn0005775
chr2R:12830637	SNP	A	G	0.2045	0.246779	chr2R:16943132	FBgn0003091
chr3L:12364564	SNP	A	G	0.3488	0.246781	chr3L:12371464	FBgn0036279
chr3L:1913278	SNP	C	T	0.4783	0.246782	chr3L:1913278	intergenic
chr3L:12314746	SNP	A	C	0.2222	0.246784	chr3L:12321646	intergenic
chrX:18134538	SNP	A	T	0.1778	0.246784	chrX:18240505	FBgn0030904
chr2R:14603086	SNP	G	A	0.4722	0.246785	chr2R:18715581	intergenic
chr3R:8441601	SNP	A	G	0.3636	0.246785	chr3R:12615879	FBgn0267681
chr3L:10699531	SNP	T	G	0.4419	0.246786	chr3L:10706431	intergenic
chr3R:8661900	SNP	T	C	0.2857	0.246789	chr3R:12836178	intergenic
chr2R:18121257	SNP	A	T	0.08696	0.246789	chr2R:22233752	intergenic
chr2R:18123121	SNP	T	A	0.08696	0.246789	chr2R:22235616	FBgn0265976
chr2R:18127348	SNP	G	A	0.08696	0.246789	chr2R:22239843	intergenic
chr2R:18133839	SNP	G	A	0.08696	0.246789	chr2R:22246334	FBgn0020307
chr2L:15252399	SNP	G	A	0.25	0.246789	chr2L:15252399	FBgn0028862
chrX:814969	SNP	C	T	0.1818	0.246789	chrX:920936	FBgn0264449
chr3L:7630771	DEL	TC	T	0.5	0.24679	chr3L:7637671	FBgn0035802
chr3L:16495460	SNP	C	G	0.4286	0.24679	chr3L:16502360	FBgn0263131
chr3R:12937006	SNP	A	G	0.1163	0.246791	chr3R:17111284	FBgn0014141
chr3R:14528014	SNP	A	G	0.5	0.246792	chr3R:18702292	intergenic
chr2L:18428225	SNP	A	G	0.1364	0.246794	chr2L:18428225	intergenic
chrX:16749301	SNP	A	G	0.3333	0.246794	chrX:16855268	FBgn0030798
chrX:3608099	INS	TCT	T	0.15	0.246796	chrX:3714066	FBgn0015286
chr3R:25932351	SNP	T	C	0.2222	0.246796	chr3R:30106629	FBgn0266411; FBgn0267781
chr3L:16810440	SNP	C	G	0.1333	0.246798	chr3L:16817340	FBgn0021768; FBgn0036665
chr2L:11348992	SNP	A	G	0.3488	0.246799	chr2L:11348992	intergenic
chr2L:16596752	DEL	G	GAAGTTTG	0.2273	0.2468	chr2L:16596752	FBgn0259735
chr3L:8625658	SNP	A	G	0.2889	0.2468	chr3L:8632558	FBgn0035917; FBgn0035918
chr2L:4591737	SNP	G	A	0.2222	0.246801	chr2L:4591737	FBgn0053196
chrX:17132781	SNP	A	T	0.2174	0.246803	chrX:17238748	FBgn0262111
chrX:17132817	SNP	G	C	0.2174	0.246803	chrX:17238784	FBgn0262111
chrX:17132839	SNP	G	A	0.2174	0.246803	chrX:17238806	FBgn0262111
chr3R:19367251	SNP	C	A	0.4091	0.246804	chr3R:23541529	intergenic
chr2R:9445373	SNP	A	T	0.3889	0.246804	chr2R:13557868	FBgn0033855; FBgn0083006; FBgn0263472; FBgn0263459; FBgn0033856
chrX:14324705	SNP	A	G	0.2093	0.246805	chrX:14430672	FBgn0052600
chr3L:13439302	SNP	T	C	0.1556	0.246805	chr3L:13446202	FBgn0036365
chr2L:11521548	SNP	C	T	0.3095	0.246806	chr2L:11521548	FBgn0032365; FBgn0032366; FBgn0262683
chr3R:11698178	SNP	T	G	0.09302	0.246808	chr3R:15872456	FBgn0051183
chr3L:15031823	SNP	T	G	0.3043	0.246808	chr3L:15038723	FBgn0261090
chrX:8783395	SNP	G	A	0.25	0.246808	chrX:8889362	FBgn0011661
chr3L:10169565	SNP	C	T	0.2826	0.246809	chr3L:10176465	FBgn0052057
chr2L:18934773	SNP	A	G	0.1364	0.24681	chr2L:18934773	FBgn0032723
chr2L:18934780	SNP	C	A	0.1364	0.24681	chr2L:18934780	FBgn0032723
chr2R:490221	SNP	A	G	0.08889	0.246811	chr2R:4602716	FBgn0260799
chr2L:5116507	SNP	G	T	0.4524	0.246811	chr2L:5116507	FBgn0261836
chr3R:23280609	SNP	C	A	0.3415	0.246811	chr3R:27454887	intergenic
chr3L:3179264	SNP	G	A	0.2045	0.246811	chr3L:3179264	FBgn0035410; FBgn0035411
chr3R:9117672	SNP	G	A	0.4286	0.246813	chr3R:13291950	FBgn0038133; FBgn0038134
chr3L:5944419	SNP	T	A	0.2391	0.246814	chr3L:5951319	FBgn0053993
chrX:18103913	SNP	C	A	0.3913	0.246815	chrX:18209880	FBgn0030900; FBgn0053639
chrX:18103924	SNP	T	A	0.3913	0.246815	chrX:18209891	FBgn0030900; FBgn0053639
chrX:18103935	SNP	C	T	0.3913	0.246815	chrX:18209902	FBgn0030900; FBgn0053639
chrX:22382756	SNP	A	G	0.413	0.246815	chrX:22980920	FBgn0016975; FBgn0016976
chr2R:2097004	SNP	T	A	0.1136	0.246816	chr2R:6209499	FBgn0033072; FBgn0021847
chr2R:2097139	SNP	G	T	0.1136	0.246816	chr2R:6209634	FBgn0033072; FBgn0021847
chr2R:2099522	SNP	T	C	0.1136	0.246816	chr2R:6212017	FBgn0021847
chr2R:2103174	SNP	G	A	0.1136	0.246816	chr2R:6215669	FBgn0263144; FBgn0265044
chr2R:2104478	SNP	G	C	0.1136	0.246816	chr2R:6216973	FBgn0263144; FBgn0265044
chr2R:2112632	SNP	G	A	0.1136	0.246816	chr2R:6225127	FBgn0263144; FBgn0033074
chr2R:2116260	SNP	T	G	0.1136	0.246816	chr2R:6228755	FBgn0263144
chr2R:2116270	SNP	T	C	0.1136	0.246816	chr2R:6228765	FBgn0263144
chr2R:2119188	SNP	T	G	0.1136	0.246816	chr2R:6231683	FBgn0263144
chr2R:2124635	SNP	T	A	0.1136	0.246816	chr2R:6237130	FBgn0263144
chr2L:14280182	SNP	A	T	0.1111	0.246816	chr2L:14280182	FBgn0261563
chr2L:14280272	SNP	G	T	0.1111	0.246816	chr2L:14280272	FBgn0261563
chr2R:14779557	SNP	C	T	0.3111	0.246817	chr2R:18892052	FBgn0034408
chr2R:14779559	SNP	C	G	0.3111	0.246817	chr2R:18892054	FBgn0034408
chrX:19977259	SNP	G	A	0.1087	0.246817	chrX:20083226	intergenic
chr2L:15613592	SNP	T	C	0.3256	0.246817	chr2L:15613592	FBgn0028944; FBgn0028949
chr2L:17281653	DEL	G	GG	0.3333	0.246818	chr2L:17281653	intergenic
chrX:17149706	SNP	C	T	0.2391	0.246818	chrX:17255673	FBgn0262111
chrX:17149893	SNP	T	C	0.2391	0.246818	chrX:17255860	FBgn0262111
chr3L:5002275	SNP	T	C	0.1628	0.24682	chr3L:5002275	FBgn0005775
chr3R:23028531	SNP	G	T	0.3846	0.246821	chr3R:27202809	intergenic
chrX:9887232	SNP	A	T	0.2889	0.246821	chrX:9993199	FBgn0052694
chr2R:14409314	SNP	A	G	0.4286	0.246821	chr2R:18521809	FBgn0262476
chr2L:16374921	SNP	T	G	0.381	0.246822	chr2L:16374921	intergenic
chrX:8538263	DEL	ATTC	A	0.2955	0.246824	chrX:8644230	FBgn0004102
chr3R:14370769	SNP	C	T	0.08889	0.246825	chr3R:18545047	FBgn0004652
chr2R:11048100	SNP	T	C	0.3111	0.246825	chr2R:15160595	FBgn0013467
chr3L:7591648	SNP	T	A	0.3023	0.246826	chr3L:7598548	FBgn0035802
chr2L:926707	SNP	C	A	0.119	0.246826	chr2L:926707	FBgn0028481
chr2L:16696094	SNP	A	C	0.3636	0.246827	chr2L:16696094	FBgn0261278
chr3L:3627883	SNP	T	C	0.3333	0.246827	chr3L:3627883	FBgn0263239
chr2R:2817013	SNP	C	T	0.4884	0.246828	chr2R:6929508	FBgn0053558
chrX:19902448	DEL	A	AAA	0.3684	0.24683	chrX:20008415	FBgn0053517
chrX:12021598	SNP	G	C	0.2667	0.24683	chrX:12127565	FBgn0267001
chrX:12021600	SNP	T	A	0.2667	0.24683	chrX:12127567	FBgn0267001
chrX:12021601	SNP	G	A	0.2667	0.24683	chrX:12127568	FBgn0267001
chr3L:8777134	SNP	G	A	0.25	0.24683	chr3L:8784034	FBgn0266084
chr3L:13913351	SNP	C	A	0.3409	0.24683	chr3L:13920251	FBgn0026376
chr3R:16084491	SNP	T	G	0.1304	0.24683	chr3R:20258769	FBgn0262582
chr3L:8153123	SNP	G	T	0.1778	0.246831	chr3L:8160023	FBgn0264478; FBgn0035845
chr2R:16766923	SNP	T	C	0.2	0.246831	chr2R:20879418	FBgn0050295; FBgn0034558
chr3L:4514564	SNP	C	G	0.08696	0.246832	chr3L:4514564	FBgn0014073
chr2L:4914051	SNP	T	A	0.125	0.246832	chr2L:4914051	FBgn0041150
chr2R:12475792	SNP	G	C	0.2222	0.246832	chr2R:16588287	FBgn0034141
chrX:10349476	SNP	A	C	0.3864	0.246833	chrX:10455443	FBgn0052683
chr2R:10010852	SNP	C	A	0.1333	0.246834	chr2R:14123347	FBgn0040752
chr2R:10010887	SNP	T	G	0.1333	0.246834	chr2R:14123382	FBgn0040752
chr3R:24602058	SNP	A	C	0.1163	0.246836	chr3R:28776336	FBgn0266257
chrX:16336474	SNP	A	G	0.1333	0.246837	chrX:16442441	FBgn0030753
chr3R:19601663	SNP	C	T	0.381	0.246837	chr3R:23775941	FBgn0039120
chr3L:14164499	SNP	G	A	0.2391	0.246839	chr3L:14171399	intergenic
chr3L:19332939	SNP	G	C	0.2927	0.246839	chr3L:19339839	FBgn0052206
chr2R:3740192	SNP	C	T	0.09091	0.24684	chr2R:7852687	FBgn0085390
chr2R:6653043	SNP	T	A	0.3488	0.24684	chr2R:10765538	FBgn0053144
chr2R:278352	DEL	A	AACCTCTAACAGAATTTAAA	0.1163	0.246841	chr2R:4390847	FBgn0260798
chr2L:9640668	DEL	G	TT	0.3333	0.246843	chr2L:9640668	FBgn0032136
chrX:12728827	INS	T	TA	0.2381	0.246843	chrX:12834794	FBgn0259171
chr3L:2527344	SNP	G	A	0.2045	0.246844	chr3L:2527344	FBgn0010905; FBgn0260480
chr3L:14698461	SNP	A	T	0.2667	0.246845	chr3L:14705361	FBgn0259175; FBgn0036441
chr3R:16486587	SNP	T	G	0.2927	0.246846	chr3R:20660865	FBgn0038818
chr3L:6934969	SNP	T	C	0.3333	0.246847	chr3L:6941869	FBgn0035719
chrX:5197510	SNP	A	G	0.3333	0.246847	chrX:5303477	FBgn0261803; FBgn0029750
chr3L:3611300	SNP	A	C	0.1333	0.246848	chr3L:3611300	FBgn0005640; FBgn0035452
chr3L:12563240	SNP	T	A	0.1333	0.246848	chr3L:12570140	FBgn0036302
chr3L:12563308	SNP	C	T	0.1333	0.246848	chr3L:12570208	FBgn0036302
chr3L:12563314	SNP	T	C	0.1333	0.246848	chr3L:12570214	FBgn0036302
chr3R:9551501	SNP	T	G	0.3659	0.246848	chr3R:13725779	FBgn0085412
chr3R:15906447	SNP	A	T	0.1905	0.246849	chr3R:20080725	FBgn0003249
chr2L:5803444	SNP	C	T	0.4884	0.246849	chr2L:5803444	FBgn0031740
chr2L:1340125	SNP	C	T	0.2857	0.24685	chr2L:1340125	intergenic
chr2L:10116648	SNP	G	A	0.2143	0.24685	chr2L:10116648	FBgn0265002; FBgn0083945
chr2R:10473721	SNP	G	A	0.4048	0.246851	chr2R:14586216	FBgn0265974
chr3L:5318594	SNP	T	A	0.3111	0.246851	chr3L:5325494	intergenic
chr2L:16537366	SNP	T	A	0.3111	0.246853	chr2L:16537366	intergenic
chr3R:18819936	SNP	C	T	0.4545	0.246853	chr3R:22994214	FBgn0263390
chr3L:8800700	SNP	G	A	0.1163	0.246854	chr3L:8807600	FBgn0035931; FBgn0052024; FBgn0035932
chr2L:15089765	SNP	A	T	0.2727	0.246856	chr2L:15089765	FBgn0028879
chr2R:16929917	SNP	T	C	0.1304	0.246856	chr2R:21042412	intergenic
chr2R:11774038	SNP	T	A	0.09302	0.246857	chr2R:15886533	FBgn0264089
chr3R:13513477	SNP	T	A	0.2368	0.246858	chr3R:17687755	FBgn0051249; FBgn0261885
chr2R:11713171	SNP	C	A	0.2667	0.246859	chr2R:15825666	FBgn0034046
chr3L:7252880	SNP	C	G	0.1739	0.246859	chr3L:7259780	FBgn0035755
chr3L:7252882	SNP	A	C	0.1739	0.246859	chr3L:7259782	FBgn0035755
chr3L:2993960	SNP	A	T	0.3333	0.246861	chr3L:2993960	intergenic
chr3R:21238690	SNP	G	C	0.1591	0.246862	chr3R:25412968	FBgn0004509
chr3R:18570888	SNP	A	T	0.1556	0.246862	chr3R:22745166	FBgn0263143; FBgn0039019
chr2R:2354953	SNP	T	C	0.2	0.246864	chr2R:6467448	intergenic
chr2L:4446997	SNP	A	G	0.3864	0.246864	chr2L:4446997	FBgn0031604; FBgn0025684
chr3L:15946694	SNP	G	A	0.2093	0.246865	chr3L:15953594	FBgn0000489
chrX:18427514	SNP	T	C	0.3636	0.246865	chrX:18533481	FBgn0265598
chr3L:9261822	SNP	G	A	0.25	0.246865	chr3L:9268722	FBgn0264000
chrX:591275	SNP	G	T	0.2174	0.246866	chrX:697242	FBgn0021764
chr3R:12869874	SNP	T	C	0.1739	0.246866	chr3R:17044152	FBgn0266053
chr3R:12869880	SNP	C	G	0.1739	0.246866	chr3R:17044158	FBgn0266053
chr3L:5138213	SNP	G	A	0.3953	0.246868	chr3L:5145113	FBgn0035587; FBgn0035586; FBgn0028962
chr2R:11730300	SNP	C	G	0.2558	0.246868	chr2R:15842795	FBgn0034046; FBgn0034045
chr2R:12400301	SNP	G	A	0.4419	0.246869	chr2R:16512796	FBgn0011260
chr3L:1899781	SNP	A	C	0.4167	0.246869	chr3L:1899781	FBgn0035290
chrX:15120052	INS	AGGAGCA	A	0.4737	0.24687	chrX:15226019	FBgn0265612
chr3L:688723	SNP	T	C	0.2889	0.24687	chr3L:688723	FBgn0035154; FBgn0052483
chr3R:9178038	SNP	G	A	0.2619	0.246871	chr3R:13352316	intergenic
chr2L:10837112	SNP	T	G	0.4722	0.246871	chr2L:10837112	FBgn0011676; FBgn0032305
chr2L:9678184	SNP	T	C	0.4884	0.246871	chr2L:9678184	intergenic
chr2R:10442472	SNP	T	C	0.08889	0.246872	chr2R:14554967	FBgn0265974; FBgn0264540
chr2L:3507752	SNP	G	A	0.1707	0.246872	chr2L:3507752	FBgn0014396; FBgn0266837
chr3R:5694594	SNP	A	T	0.2955	0.246872	chr3R:9868872	FBgn0037766
chr3R:24726537	SNP	C	T	0.08889	0.246872	chr3R:28900815	FBgn0265998
chr2R:13394932	SNP	A	C	0.08889	0.246873	chr2R:17507427	FBgn0262720
chr3R:13394141	SNP	A	G	0.2222	0.246873	chr3R:17568419	FBgn0264005
chr3L:10065377	SNP	T	G	0.1364	0.246873	chr3L:10072277	FBgn0040823
chrX:13576817	INS	TAT	T	0.4103	0.246874	chrX:13682784	FBgn0030511
chr3R:23806617	SNP	T	G	0.1739	0.246875	chr3R:27980895	FBgn0003890
chr3L:3296575	SNP	A	G	0.3256	0.246876	chr3L:3296575	FBgn0035430
chrX:6503416	SNP	T	C	0.3111	0.246876	chrX:6609383	FBgn0029881
chrX:12923821	SNP	G	C	0.2444	0.246878	chrX:13029788	FBgn0265597
chr3R:9626436	SNP	C	A	0.09524	0.246879	chr3R:13800714	intergenic
chr2R:11802522	SNP	G	A	0.4419	0.24688	chr2R:15915017	FBgn0264089; FBgn0265511
chr3R:17209279	SNP	C	G	0.3333	0.24688	chr3R:21383557	intergenic
chr2R:16738458	SNP	G	A	0.2619	0.246881	chr2R:20850953	FBgn0034553
chr3L:3262468	SNP	A	T	0.4878	0.246881	chr3L:3262468	FBgn0035427
chr2R:15249197	SNP	G	A	0.3636	0.246881	chr2R:19361692	FBgn0034436
chr2R:17320340	SNP	A	C	0.08696	0.246881	chr2R:21432835	FBgn0010415
chr3L:14815641	SNP	A	G	0.3095	0.246882	chr3L:14822541	FBgn0036454
chr3R:8695137	SNP	C	G	0.1333	0.246883	chr3R:12869415	intergenic
chr2R:15138743	DEL	C	CGGGC	0.08889	0.246883	chr2R:19251238	FBgn0004003; FBgn0053454
chr2R:18081395	SNP	A	G	0.1591	0.246884	chr2R:22193890	FBgn0034709
chrX:21199516	SNP	C	T	0.1163	0.246884	chrX:21328489	FBgn0031174; FBgn0015558
chr2R:13140694	SNP	C	A	0.2174	0.246884	chr2R:17253189	FBgn0265487; FBgn0263708
chr2R:13140695	SNP	A	T	0.2174	0.246884	chr2R:17253190	FBgn0265487; FBgn0263708
chr2R:13140701	SNP	G	C	0.2174	0.246884	chr2R:17253196	FBgn0265487; FBgn0263708
chrX:20935183	SNP	G	C	0.3478	0.246885	chrX:21064156	FBgn0031150; FBgn0052512
chr3L:18143297	SNP	C	A	0.09302	0.246886	chr3L:18150197	FBgn0036780
chr2L:5959205	SNP	T	C	0.3721	0.246887	chr2L:5959205	FBgn0086266; FBgn0003979
chr3L:6904027	SNP	C	T	0.3333	0.246887	chr3L:6910927	intergenic
chr3L:6904037	SNP	T	A	0.3333	0.246887	chr3L:6910937	intergenic
chr3L:6904043	SNP	G	T	0.3333	0.246887	chr3L:6910943	intergenic
chr2R:14665062	SNP	C	T	0.3023	0.246887	chr2R:18777557	FBgn0264679; FBgn0034390
chrX:20728122	SNP	A	G	0.1333	0.246887	chrX:20857095	FBgn0085387
chrX:20728125	SNP	A	G	0.1333	0.246887	chrX:20857098	FBgn0085387
chrX:20728129	SNP	G	T	0.1333	0.246887	chrX:20857102	FBgn0085387
chr2R:5910674	SNP	G	A	0.4884	0.246889	chr2R:10023169	FBgn0022382
chr3L:9944164	SNP	C	T	0.3488	0.246889	chr3L:9951064	FBgn0085385
chr2L:11116498	SNP	A	T	0.2439	0.246891	chr2L:11116498	FBgn0041246; FBgn0027582
chr3L:8741882	DEL	ATA	A	0.1333	0.246893	chr3L:8748782	FBgn0040828
chr3R:16880183	SNP	G	A	0.1591	0.246895	chr3R:21054461	FBgn0011672
chr3R:18879912	SNP	T	G	0.1591	0.246896	chr3R:23054190	FBgn0039044; FBgn0267758; FBgn0039045
chr2L:15477352	SNP	C	T	0.4651	0.246896	chr2L:15477352	FBgn0003448
chr3L:13206210	SNP	A	G	0.2857	0.246896	chr3L:13213110	FBgn0052126; FBgn0052127
chr3L:18546269	SNP	A	G	0.381	0.246896	chr3L:18553169	intergenic
chr2L:22924958	SNP	A	G	0.2093	0.246897	chr2L:23032226	intergenic
chr2R:13365690	SNP	T	A	0.1087	0.246899	chr2R:17478185	FBgn0262570; FBgn0034225
chr2R:12411223	SNP	T	C	0.4048	0.2469	chr2R:16523718	FBgn0011260
chrX:2994599	SNP	T	C	0.2	0.246904	chrX:3100566	FBgn0028369
chr2L:17629621	SNP	A	T	0.1556	0.246904	chr2L:17629621	intergenic
chr2R:998989	SNP	T	C	0.2195	0.246905	chr2R:5111484	intergenic
chr3R:22114091	SNP	G	C	0.4634	0.246905	chr3R:26288369	intergenic
chr3L:6329558	DEL	T	TT	0.3846	0.246906	chr3L:6336458	FBgn0035699
chrX:10233102	INS	TG	T	0.1364	0.246906	chrX:10339069	FBgn0263997
chr3R:15710861	SNP	C	T	0.4186	0.246907	chr3R:19885139	FBgn0014006
chr3L:6211680	SNP	G	A	0.4048	0.246907	chr3L:6218580	FBgn0002526
chr2L:3962616	SNP	A	G	0.3488	0.246908	chr2L:3962616	FBgn0051774
chr2L:3962619	SNP	G	C	0.3488	0.246908	chr2L:3962619	FBgn0051774
chr2R:9390389	SNP	C	A	0.3556	0.246909	chr2R:13502884	FBgn0004638; FBgn0033845
chr3R:7910221	SNP	G	T	0.275	0.246911	chr3R:12084499	FBgn0037989
chr2L:2577988	SNP	T	G	0.1136	0.246911	chr2L:2577988	FBgn0031434; FBgn0031435
chr3R:22818656	SNP	T	A	0.4651	0.246911	chr3R:26992934	intergenic
chr2R:9696383	SNP	C	T	0.3171	0.246913	chr2R:13808878	FBgn0261041
chr2R:15564421	SNP	T	G	0.1163	0.246913	chr2R:19676916	intergenic
chr2R:10950554	SNP	C	T	0.3778	0.246914	chr2R:15063049	intergenic
chr3R:22964479	SNP	A	G	0.1087	0.246916	chr3R:27138757	FBgn0039492
chr3R:22964546	SNP	T	C	0.1087	0.246916	chr3R:27138824	FBgn0039492
chr3R:22964609	SNP	A	G	0.1087	0.246916	chr3R:27138887	FBgn0039492
chr2L:7260525	SNP	T	G	0.3953	0.246916	chr2L:7260525	FBgn0010453
chr3R:24159627	SNP	A	G	0.4318	0.246918	chr3R:28333905	FBgn0261618
chr2L:7771781	SNP	A	G	0.4884	0.246918	chr2L:7771781	FBgn0031945
chr3R:14045577	SNP	A	C	0.1087	0.246919	chr3R:18219855	FBgn0038583; FBgn0038582
chr3R:14045592	SNP	C	T	0.1087	0.246919	chr3R:18219870	FBgn0038583; FBgn0038582
chr3R:14045622	SNP	A	G	0.1087	0.246919	chr3R:18219900	FBgn0038583; FBgn0038582
chrX:17027927	SNP	C	T	0.2045	0.246919	chrX:17133894	FBgn0260748
chr3L:19166343	SNP	C	T	0.3953	0.246919	chr3L:19173243	FBgn0016797
chr3R:23887482	SNP	T	C	0.2	0.24692	chr3R:28061760	FBgn0085391
chr3R:11136694	SNP	G	C	0.225	0.246921	chr3R:15310972	FBgn0004117
chr2L:3414242	SNP	T	G	0.09302	0.246921	chr2L:3414242	FBgn0031530
chr3L:17403615	DEL	A	AA	0.1429	0.246922	chr3L:17410515	FBgn0027660
chr3R:27340323	SNP	G	A	0.25	0.246922	chr3R:31514601	intergenic
chr3R:27341660	SNP	T	C	0.25	0.246922	chr3R:31515938	intergenic
chr3R:25507631	INS	ACA	A	0.3488	0.246922	chr3R:29681909	FBgn0039681; FBgn0013972
chr2L:13301170	SNP	C	A	0.1667	0.246925	chr2L:13301170	FBgn0051729; FBgn0264308
chr4:243808	SNP	C	A	0.4	0.246926	chr4:223182	FBgn0051999
chr4:325096	SNP	T	C	0.4	0.246926	chr4:304470	FBgn0039900
chr2L:15429030	SNP	A	T	0.3095	0.246927	chr2L:15429030	intergenic
chr3R:26675947	SNP	T	C	0.1304	0.246927	chr3R:30850225	intergenic
chr3R:26675960	DEL	T	TG	0.1304	0.246927	chr3R:30850238	intergenic
chr3R:26675970	SNP	T	C	0.1304	0.246927	chr3R:30850248	intergenic
chr3R:26675975	SNP	C	T	0.1304	0.246927	chr3R:30850253	intergenic
chr3L:12860325	SNP	A	G	0.08889	0.246927	chr3L:12867225	intergenic
chr3R:25247260	SNP	A	T	0.1591	0.246927	chr3R:29421538	FBgn0004369
chr3R:25247265	SNP	T	C	0.1591	0.246927	chr3R:29421543	FBgn0004369
chr3R:25247267	INS	TTT	C	0.1591	0.246927	chr3R:29421545	FBgn0004369
chr3R:15200657	DEL	G	GATTAAG	0.2444	0.246928	chr3R:19374935	FBgn0086613; FBgn0038697; FBgn0051404
chr3R:15200665	SNP	A	G	0.2444	0.246928	chr3R:19374943	FBgn0086613; FBgn0038697; FBgn0051404
chr3R:15200666	SNP	T	A	0.2444	0.246928	chr3R:19374944	FBgn0086613; FBgn0038697; FBgn0051404
chr3R:14146837	SNP	T	C	0.3953	0.246929	chr3R:18321115	FBgn0051235
chr2L:5712853	SNP	A	T	0.1333	0.24693	chr2L:5712853	FBgn0031730
chr2L:17312608	SNP	G	T	0.1395	0.246931	chr2L:17312608	FBgn0085199
chr2R:13895690	SNP	T	A	0.4222	0.246931	chr2R:18008185	FBgn0034286
chr2R:8430389	SNP	A	G	0.2619	0.246932	chr2R:12542884	FBgn0011592
chr3R:16135451	INS	CA	C	0.4286	0.246933	chr3R:20309729	FBgn0261550
chr3R:15774979	SNP	A	C	0.3111	0.246933	chr3R:19949257	FBgn0038755; FBgn0038756
chr3R:5760239	SNP	A	G	0.2	0.246933	chr3R:9934517	FBgn0267336
chr2L:12958125	INS	A	ATTTTTA	0.4884	0.246934	chr2L:12958125	intergenic
chr3R:20797194	SNP	T	C	0.119	0.246934	chr3R:24971472	intergenic
chr2R:9274487	SNP	G	A	0.3171	0.246935	chr2R:13386982	intergenic
chrX:13039441	SNP	A	T	0.09091	0.246935	chrX:13145408	FBgn0052645
chr2R:12327996	SNP	C	T	0.2381	0.246937	chr2R:16440491	intergenic
chr2R:12327999	SNP	A	T	0.2381	0.246937	chr2R:16440494	intergenic
chr2R:7750103	SNP	A	G	0.2444	0.246937	chr2R:11862598	FBgn0085259; FBgn0033658
chr2R:15298459	SNP	T	G	0.3864	0.246937	chr2R:19410954	FBgn0263391
chrX:13412637	SNP	A	C	0.08889	0.246938	chrX:13518604	FBgn0265416
chr2L:12262866	SNP	A	G	0.2093	0.246938	chr2L:12262866	FBgn0000114
chr3L:17143915	SNP	C	T	0.3182	0.24694	chr3L:17150815	FBgn0260943
chr2R:20022989	SNP	T	G	0.25	0.246941	chr2R:24135466	FBgn0021875; FBgn0034982
chr3R:12710844	SNP	A	G	0.2791	0.246942	chr3R:16885122	FBgn0264857
chr3R:17170316	SNP	T	C	0.3023	0.246944	chr3R:21344594	FBgn0038881
chr3L:9567892	DEL	T	TAA	0.1395	0.246944	chr3L:9574792	FBgn0261555
chr3L:10212962	SNP	T	C	0.1522	0.246944	chr3L:10219862	FBgn0052055; FBgn0052056
chr3L:5397894	SNP	C	G	0.3023	0.246944	chr3L:5404794	intergenic
chr2L:22964114	SNP	C	G	0.4762	0.246946	chr2L:23071382	FBgn0262887
chr2R:4261361	SNP	C	T	0.5	0.246947	chr2R:8373856	FBgn0261588
chrX:13538406	SNP	C	T	0.1111	0.246948	chrX:13644373	FBgn0030505
chr2L:9676134	SNP	C	T	0.2955	0.246949	chr2L:9676134	intergenic
chr3L:5117730	SNP	C	A	0.2826	0.24695	chr3L:5124630	intergenic
chr2L:1299167	SNP	C	A	0.3953	0.24695	chr2L:1299167	intergenic
chr2L:20900935	SNP	T	G	0.1136	0.24695	chr2L:20900935	FBgn0032901; FBgn0263996; FBgn0053317
chr3L:2529406	SNP	C	T	0.2889	0.24695	chr3L:2529406	FBgn0010905
chr2L:16244353	SNP	T	C	0.1163	0.246951	chr2L:16244353	FBgn0262000
chr3R:15101921	SNP	A	G	0.4667	0.246951	chr3R:19276199	intergenic
chr2R:20434484	SNP	C	A	0.3111	0.246954	chr2R:24546961	FBgn0035021; FBgn0035023
chr2R:12388337	INS	T	TTAA	0.1163	0.246955	chr2R:16500832	FBgn0011260
chr2R:12388343	INS	A	AG	0.1163	0.246955	chr2R:16500838	FBgn0011260
chr3R:6483262	DEL	G	GC	0.225	0.246956	chr3R:10657540	intergenic
chrX:9295601	SNP	G	T	0.1333	0.246956	chrX:9401568	FBgn0261260
chr2L:2860021	SNP	A	T	0.2045	0.246956	chr2L:2860021	FBgn0031474
chr2R:16139379	SNP	C	T	0.2093	0.246957	chr2R:20251874	FBgn0034490
chr2R:13947302	SNP	G	A	0.3409	0.246957	chr2R:18059797	FBgn0266853
chr3R:3244686	SNP	A	G	0.4091	0.246958	chr3R:7418964	FBgn0051544
chr2L:5091014	SNP	G	C	0.08696	0.246958	chr2L:5091014	FBgn0031681
chr2L:5094905	SNP	T	A	0.08696	0.246958	chr2L:5094905	FBgn0031682
chr3L:12171072	SNP	G	A	0.08696	0.246958	chr3L:12177972	FBgn0027843
chr3R:7993456	SNP	C	T	0.08889	0.246958	chr3R:12167734	intergenic
chr2R:2569173	SNP	C	T	0.2955	0.246959	chr2R:6681668	FBgn0033092; FBgn0265049; FBgn0265050
chr3L:5653192	SNP	A	T	0.4667	0.24696	chr3L:5660092	FBgn0085447; FBgn0035627
chrX:14399966	SNP	G	T	0.1136	0.246961	chrX:14505933	intergenic
chr2L:19072617	SNP	A	G	0.4524	0.246962	chr2L:19072617	FBgn0032753
chrX:17589543	SNP	A	T	0.3478	0.246963	chrX:17695510	FBgn0263258
chr3R:13452777	SNP	C	A	0.1667	0.246965	chr3R:17627055	FBgn0038530; FBgn0038531
chr2R:17896700	SNP	G	C	0.1111	0.246965	chr2R:22009195	FBgn0085399
chr3L:17341918	SNP	G	A	0.3636	0.246965	chr3L:17348818	FBgn0036713
chr2L:7485388	SNP	A	C	0.4878	0.246967	chr2L:7485388	FBgn0260486
chr2L:14712961	SNP	G	A	0.4878	0.246967	chr2L:14712961	FBgn0028855; FBgn0085194
chr2R:11608012	SNP	A	G	0.4773	0.246968	chr2R:15720507	intergenic
chr3R:6072155	SNP	T	C	0.09524	0.246968	chr3R:10246433	FBgn0261928
chr3R:20053017	SNP	T	A	0.2093	0.246969	chr3R:24227295	FBgn0039169; FBgn0039170
chr2L:19375017	SNP	A	G	0.4186	0.246969	chr2L:19375017	intergenic
chr2L:19375020	SNP	A	T	0.4186	0.246969	chr2L:19375020	intergenic
chr3R:6037569	SNP	T	A	0.1364	0.24697	chr3R:10211847	FBgn0004575; FBgn0025879
chr3R:19401516	SNP	G	A	0.375	0.246972	chr3R:23575794	FBgn0039089
chrX:17143508	SNP	A	G	0.4222	0.246972	chrX:17249475	FBgn0262111; FBgn0030834
chr2L:13840467	SNP	A	G	0.2093	0.246974	chr2L:13840467	FBgn0028509; FBgn0053307
chr2L:8658132	SNP	T	A	0.2857	0.246974	chr2L:8658132	FBgn0011259
chr2R:4138548	SNP	A	G	0.3095	0.246974	chr2R:8251043	intergenic
chr3L:5936053	SNP	A	G	0.3171	0.246975	chr3L:5942953	FBgn0053993
chr3L:9809678	SNP	C	T	0.2	0.246975	chr3L:9816578	FBgn0264489
chr3R:25063534	SNP	A	G	0.1556	0.246975	chr3R:29237812	FBgn0039656
chr2L:18509086	SNP	G	T	0.2381	0.246975	chr2L:18509086	FBgn0032684
chr3L:12865585	SNP	C	T	0.2222	0.246976	chr3L:12872485	intergenic
chr2R:14360014	SNP	C	T	0.3478	0.246977	chr2R:18472509	FBgn0028496
chr2R:13380636	SNP	C	T	0.3488	0.246978	chr2R:17493131	FBgn0050104; FBgn0050103
chr2L:8476054	DEL	AGTCCTCAA	A	0.4186	0.246978	chr2L:8476054	FBgn0262029
chr3L:14524793	SNP	A	G	0.2667	0.246978	chr3L:14531693	FBgn0087007
chr2R:7835030	SNP	C	T	0.1818	0.246979	chr2R:11947525	FBgn0033668
chrX:4166463	SNP	A	G	0.5	0.246979	chrX:4272430	intergenic
chr2R:1954260	SNP	T	G	0.3571	0.246979	chr2R:6066755	FBgn0033058
chr2R:11872340	DEL	C	AA	0.2619	0.246979	chr2R:15984835	FBgn0265045
chr2R:17649660	SNP	A	G	0.4444	0.24698	chr2R:21762155	FBgn0264715
chr2L:16015967	SNP	T	A	0.1556	0.246982	chr2L:16015967	FBgn0028644
chr2L:4418768	SNP	T	C	0.4186	0.246982	chr2L:4418768	FBgn0031602; FBgn0051963
chr3R:27257788	SNP	C	T	0.3261	0.246982	chr3R:31432066	FBgn0261988
chr3L:9360127	SNP	A	C	0.4889	0.246982	chr3L:9367027	FBgn0004379; FBgn0035981
chr2L:14695687	SNP	C	T	0.325	0.246984	chr2L:14695687	intergenic
chr3L:16266292	SNP	G	T	0.4872	0.246986	chr3L:16273192	FBgn0040797
chr3L:11738407	SNP	C	T	0.1111	0.246988	chr3L:11745307	FBgn0036202
chr3L:9993438	SNP	A	C	0.4773	0.246988	chr3L:10000338	FBgn0040823; FBgn0267537
chr2R:14100215	SNP	T	A	0.4524	0.246989	chr2R:18212710	intergenic
chr2R:10704088	SNP	T	A	0.4884	0.246989	chr2R:14816583	intergenic
chr3R:26154523	SNP	T	A	0.2857	0.246989	chr3R:30328801	FBgn0010113
chr3R:26154525	SNP	C	T	0.2857	0.246989	chr3R:30328803	FBgn0010113
chr3L:8966758	SNP	G	A	0.1304	0.24699	chr3L:8973658	FBgn0086706
chr3L:5435205	SNP	A	C	0.3514	0.246991	chr3L:5442105	FBgn0085420
chr3L:9879603	SNP	T	C	0.1957	0.246991	chr3L:9886503	FBgn0011836
chr3L:22215161	INS	T	TTGCTATAAGATCTACTTCATTTTA	0.1	0.246992	chr3L:22222061	FBgn0037153
chr2R:10294701	SNP	G	A	0.09091	0.246992	chr2R:14407196	intergenic
chr2R:12309308	SNP	C	G	0.2326	0.246993	chr2R:16421803	FBgn0264273
chr2R:12309310	SNP	A	C	0.2326	0.246993	chr2R:16421805	FBgn0264273
chrX:9765391	SNP	G	A	0.09524	0.246994	chrX:9871358	FBgn0266431
chr3R:27505081	SNP	G	A	0.3415	0.246994	chr3R:31679359	FBgn0039864
chr3R:4765048	SNP	T	C	0.2727	0.246994	chr3R:8939326	FBgn0003015; FBgn0037643
chr3R:25555145	SNP	G	T	0.1628	0.246995	chr3R:29729423	FBgn0039688
chr2R:8129061	SNP	G	A	0.2273	0.246995	chr2R:12241556	FBgn0033703; FBgn0263020; FBgn0263021
chr2R:18960018	SNP	A	T	0.1556	0.246998	chr2R:23072495	FBgn0021979; FBgn0050201; FBgn0050202; FBgn0003062
chr2L:3231585	SNP	C	T	0.3409	0.246998	chr2L:3231585	intergenic
chr3R:6019169	DEL	T	TTA	0.1905	0.246998	chr3R:10193447	FBgn0004575
chr3L:7860503	SNP	A	C	0.2273	0.247002	chr3L:7867403	FBgn0016694
chr2L:17900970	SNP	G	C	0.1364	0.247002	chr2L:17900970	FBgn0266871
chrX:21076579	SNP	A	T	0.1304	0.247003	chrX:21205552	FBgn0052521
chr2L:17310567	SNP	C	T	0.09302	0.247004	chr2L:17310567	FBgn0085199
chr3L:10507765	SNP	T	C	0.3696	0.247005	chr3L:10514665	FBgn0052062
chr2L:20328058	SNP	G	A	0.4	0.247008	chr2L:20328058	FBgn0003475
chr2R:17349862	SNP	C	T	0.4783	0.247009	chr2R:21462357	FBgn0010415
chrX:8277620	INS	ACA	A	0.4146	0.247009	chrX:8383587	intergenic
chr3L:21058052	SNP	G	A	0.1778	0.24701	chr3L:21064952	FBgn0026179; FBgn0262482
chrX:16887622	SNP	A	G	0.1667	0.247015	chrX:16993589	FBgn0266354
chr2L:15630576	SNP	G	C	0.4878	0.247015	chr2L:15630576	FBgn0028518
chr3L:11066068	SNP	C	G	0.2889	0.247016	chr3L:11072968	FBgn0263241; FBgn0010741
chr2L:21188421	SNP	A	G	0.2326	0.247017	chr2L:21188421	FBgn0011829
chr3L:5924693	SNP	T	A	0.3778	0.247017	chr3L:5931593	FBgn0002638
chr3L:13018409	SNP	G	C	0.4773	0.247018	chr3L:13025309	FBgn0260441; FBgn0266709
chrX:12332709	SNP	G	A	0.3095	0.247021	chrX:12438676	FBgn0259680
chr2L:17156845	SNP	A	C	0.2273	0.247022	chr2L:17156845	FBgn0083942; FBgn0265607
chr3R:21619161	SNP	G	A	0.2143	0.247023	chr3R:25793439	FBgn0263623; FBgn0263624
chr3L:15610618	SNP	A	C	0.119	0.247023	chr3L:15617518	FBgn0259236
chr2L:772507	SNP	T	C	0.2222	0.247023	chr2L:772507	FBgn0265825
chr2L:16800351	SNP	A	G	0.1111	0.247024	chr2L:16800351	FBgn0040260
chr3L:9889405	SNP	C	T	0.4783	0.247025	chr3L:9896305	FBgn0036058
chrX:20441555	SNP	G	A	0.3478	0.247027	chrX:20570528	intergenic
chr3R:11718998	SNP	G	A	0.186	0.247028	chr3R:15893276	FBgn0038380
chr3R:11719018	SNP	C	T	0.186	0.247028	chr3R:15893296	FBgn0038380
chr2R:11388216	SNP	A	G	0.3913	0.247029	chr2R:15500711	FBgn0034023
chrX:8209884	SNP	C	T	0.3043	0.247029	chrX:8315851	FBgn0015519
chrX:17357582	DEL	T	TTTCAAAATCAATCGAGTGAT	0.3556	0.247029	chrX:17463549	FBgn0263706
chr2R:20010925	SNP	G	A	0.2222	0.24703	chr2R:24123402	FBgn0034978; FBgn0264297; FBgn0264298; FBgn0264299
chr3R:6667017	SNP	G	C	0.4474	0.247031	chr3R:10841295	FBgn0261053
chr2L:16295866	SNP	G	A	0.1778	0.247031	chr2L:16295866	FBgn0001992; FBgn0028375
chrX:5409592	SNP	C	T	0.3636	0.247031	chrX:5515559	intergenic
chr2L:2991432	SNP	A	G	0.439	0.247032	chr2L:2991432	FBgn0002989
chr3L:11143585	SNP	A	G	0.3913	0.247032	chr3L:11150485	FBgn0052082; FBgn0036139
chr3L:1647797	SNP	C	A	0.381	0.247033	chr3L:1647797	FBgn0035249; FBgn0013755; FBgn0267465
chr3L:7582855	SNP	A	C	0.4222	0.247033	chr3L:7589755	FBgn0035800
chr3L:10482848	SNP	T	A	0.3182	0.247033	chr3L:10489748	FBgn0052062
chr3L:12313927	SNP	A	G	0.09524	0.247033	chr3L:12320827	intergenic
chr3R:18860339	SNP	T	C	0.2	0.247033	chr3R:23034617	FBgn0039040
chr2L:12190726	SNP	G	A	0.1136	0.247034	chr2L:12190726	FBgn0000114
chr3L:372976	SNP	C	T	0.2391	0.247038	chr3L:372976	FBgn0262139
chr3R:18624743	DEL	AAACTCA	A	0.4884	0.247038	chr3R:22799021	intergenic
chr3R:9831694	SNP	C	T	0.3556	0.247038	chr3R:14005972	FBgn0264493
chr2L:7385659	SNP	T	C	0.1556	0.247038	chr2L:7385659	FBgn0031904
chr2L:3944574	SNP	G	A	0.4048	0.247038	chr2L:3944574	FBgn0051774
chr2R:10942935	DEL	T	TACACTTCA	0.2093	0.247039	chr2R:15055430	FBgn0053467
chr3L:12661183	SNP	G	T	0.2	0.247039	chr3L:12668083	intergenic
chrX:6645993	INS	A	AC	0.1111	0.247041	chrX:6751960	FBgn0029898
chrX:14812224	SNP	T	A	0.4889	0.247041	chrX:14918191	FBgn0264078; FBgn0030597
chr3L:9799442	SNP	C	T	0.413	0.247041	chr3L:9806342	FBgn0044328
chr2L:7099659	INS	GAAATACTTAGTTGTATCTTTAGCTTAGGCTG	G	0.08696	0.247041	chr2L:7099659	FBgn0085407
chr3L:12071149	SNP	T	G	0.3721	0.247043	chr3L:12078049	FBgn0250876
chr2R:18025995	SNP	C	T	0.4565	0.247045	chr2R:22138490	FBgn0000008; FBgn0034700
chr3L:19425203	SNP	A	T	0.1136	0.247045	chr3L:19432103	intergenic
chr2R:16276158	SNP	T	C	0.4419	0.247045	chr2R:20388653	intergenic
chr3L:21039004	DEL	C	CC	0.3902	0.247047	chr3L:21045904	FBgn0026179
chr3L:6810281	SNP	A	C	0.1136	0.247047	chr3L:6817181	intergenic
chr3R:16595468	INS	T	TAT	0.3784	0.247048	chr3R:20769746	FBgn0038826
chr2R:17601930	SNP	T	C	0.2791	0.247048	chr2R:21714425	FBgn0004362
chr2L:16242270	SNP	T	A	0.475	0.247048	chr2L:16242270	FBgn0261999; FBgn0262000
chr3L:1296728	SNP	G	A	0.413	0.247049	chr3L:1296728	FBgn0262937
chr3R:13187505	SNP	C	G	0.2955	0.24705	chr3R:17361783	FBgn0038498
chr2L:12588451	SNP	A	C	0.2439	0.247051	chr2L:12588451	FBgn0085424
chr3L:12513049	SNP	A	C	0.4545	0.247051	chr3L:12519949	FBgn0041775
chr2L:11490208	SNP	T	A	0.1957	0.247052	chr2L:11490208	intergenic
chr2L:11490326	SNP	G	A	0.1957	0.247052	chr2L:11490326	intergenic
chr2L:11490344	SNP	A	G	0.1957	0.247052	chr2L:11490344	intergenic
chr2L:11490371	SNP	G	A	0.1957	0.247052	chr2L:11490371	intergenic
chr2L:4446593	SNP	C	A	0.2927	0.247053	chr2L:4446593	FBgn0031604; FBgn0025684
chrX:16746078	SNP	T	C	0.4884	0.247053	chrX:16852045	FBgn0030798
chr3R:2752514	SNP	A	T	0.25	0.247053	chr3R:6926792	FBgn0260642
chrX:2594128	SNP	C	A	0.1778	0.247054	chrX:2700095	FBgn0024993
chr3L:2311920	SNP	C	A	0.3171	0.247056	chr3L:2311920	intergenic
chrX:3988647	SNP	A	C	0.2826	0.247057	chrX:4094614	intergenic
chr3L:13785064	SNP	A	C	0.08889	0.247058	chr3L:13791964	FBgn0264001
chr3L:5726716	SNP	T	A	0.2174	0.247058	chr3L:5733616	FBgn0085447
chr3L:7976210	SNP	T	C	0.2791	0.247059	chr3L:7983110	FBgn0011817
chr2L:15935482	SNP	A	C	0.2143	0.247059	chr2L:15935482	FBgn0028645
chr3L:10271241	SNP	T	C	0.4318	0.24706	chr3L:10278141	intergenic
chrX:11998382	SNP	T	A	0.08889	0.247062	chrX:12104349	FBgn0264675; FBgn0267001; FBgn0030375
chr2L:7540885	SNP	A	G	0.2381	0.247064	chr2L:7540885	FBgn0264895
chrX:8909687	SNP	C	A	0.09302	0.247064	chrX:9015654	FBgn0261549; FBgn0264384
chr3R:21214197	SNP	G	A	0.4419	0.247065	chr3R:25388475	FBgn0004509
chrX:10456282	SNP	C	A	0.2791	0.247065	chrX:10562249	FBgn0085443
chr2R:19177916	DEL	A	GCATTTGG	0.2826	0.247065	chr2R:23290393	FBgn0266010
chr2R:6686833	INS	ATA	A	0.1591	0.247066	chr2R:10799328	FBgn0053144
chr3L:16938816	SNP	C	A	0.4091	0.247066	chr3L:16945716	FBgn0036680; FBgn0036681
chr3R:14771332	SNP	C	T	0.1111	0.247066	chr3R:18945610	FBgn0261262
chr3R:14771565	SNP	G	A	0.1111	0.247066	chr3R:18945843	FBgn0261262
chr3L:15073191	SNP	A	T	0.2444	0.247067	chr3L:15080091	FBgn0086690
chr3L:15073220	SNP	G	T	0.2444	0.247067	chr3L:15080120	FBgn0086690
chr3L:9601898	SNP	A	G	0.2093	0.247068	chr3L:9608798	FBgn0036017
chrX:17069073	SNP	T	A	0.1556	0.247068	chrX:17175040	FBgn0000163
chrX:22045872	DEL	T	TATGT	0.4565	0.247069	chrX:22644036	intergenic
chr2R:20469006	SNP	C	T	0.3111	0.247069	chr2R:24581483	FBgn0020521
chrX:739630	SNP	G	A	0.425	0.247069	chrX:845597	FBgn0264449; FBgn0029535; FBgn0040343
chrX:2169289	SNP	A	T	0.4884	0.24707	chrX:2275256	FBgn0023529; FBgn0085362
chr3L:16976355	SNP	A	C	0.1739	0.247071	chr3L:16983255	FBgn0261547
chr2R:12345575	SNP	C	A	0.1707	0.247071	chr2R:16458070	intergenic
chr2R:12345578	DEL	T	TCAA	0.1707	0.247071	chr2R:16458073	intergenic
chr2R:12345586	DEL	T	TGTTTACATTGACCTGCTTCTTAGT	0.1707	0.247071	chr2R:16458081	intergenic
chr2R:16931598	SNP	T	C	0.2667	0.247071	chr2R:21044093	intergenic
chrX:7643508	SNP	C	T	0.4889	0.247071	chrX:7749475	intergenic
chr3R:19126441	SNP	C	T	0.08696	0.247072	chr3R:23300719	FBgn0003118
chrX:3467330	SNP	C	T	0.08696	0.247072	chrX:3573297	FBgn0029672
chr3L:7150477	SNP	A	T	0.1591	0.247072	chr3L:7157377	FBgn0259173; FBgn0040837
chr3L:11241671	SNP	T	C	0.08889	0.247072	chr3L:11248571	FBgn0265926; FBgn0265928
chr3L:8047360	SNP	C	T	0.4146	0.247074	chr3L:8054260	FBgn0011817; FBgn0026263
chr2L:13605685	SNP	G	A	0.3571	0.247074	chr2L:13605685	FBgn0259984
chr3L:2505687	SNP	C	T	0.2	0.247075	chr3L:2505687	FBgn0010905
chr3R:7655845	SNP	T	G	0.186	0.247077	chr3R:11830123	FBgn0037956
chr2R:8540344	DEL	A	AA	0.1136	0.247078	chr2R:12652839	FBgn0033761; FBgn0033762
chr2R:18278896	SNP	T	G	0.2889	0.247078	chr2R:22391391	FBgn0034723
chrX:1715531	DEL	T	TTCTAGA	0.4565	0.247079	chrX:1821498	FBgn0261548; FBgn0029590
chrX:1716876	SNP	A	G	0.4565	0.247079	chrX:1822843	FBgn0261548; FBgn0029590
chr2R:9381684	SNP	T	G	0.4773	0.247079	chr2R:13494179	FBgn0033844
chr3R:23264497	SNP	A	T	0.08889	0.247079	chr3R:27438775	FBgn0265317
chr3L:3864834	INS	AGTA	A	0.1591	0.24708	chr3L:3864834	FBgn0266928
chr3L:3864836	SNP	G	C	0.1591	0.24708	chr3L:3864836	FBgn0266928
chr3L:3864838	DEL	T	TAC	0.1591	0.24708	chr3L:3864838	FBgn0266928
chr3L:3864842	SNP	T	C	0.1591	0.24708	chr3L:3864842	FBgn0266928
chr3R:24494444	SNP	A	G	0.1707	0.24708	chr3R:28668722	FBgn0053346
chr3R:25105576	SNP	T	G	0.2045	0.24708	chr3R:29279854	intergenic
chrX:18047894	SNP	G	T	0.2955	0.247081	chrX:18153861	intergenic
chr3L:13443168	SNP	T	C	0.3696	0.247083	chr3L:13450068	FBgn0036365; FBgn0036366; FBgn0036368
chr3R:13884298	SNP	T	G	0.119	0.247083	chr3R:18058576	intergenic
chr3R:26616135	SNP	C	A	0.3256	0.247084	chr3R:30790413	FBgn0011739
chr3R:25252115	SNP	G	A	0.4186	0.247085	chr3R:29426393	FBgn0004369
chr3R:558902	DEL	T	TTTGTACAT	0.3056	0.247086	chr3R:4733180	FBgn0026620
chrX:5187506	SNP	T	A	0.1628	0.247086	chrX:5293473	intergenic
chrX:5187508	SNP	T	G	0.1628	0.247086	chrX:5293475	intergenic
chr2L:11298339	SNP	G	A	0.125	0.247088	chr2L:11298339	intergenic
chr3L:11193977	INS	TG	T	0.3043	0.247088	chr3L:11200877	FBgn0036147; FBgn0036145; FBgn0036146
chr2R:19253047	SNP	G	A	0.2093	0.247089	chr2R:23365524	FBgn0003977
chr2L:18589748	SNP	G	T	0.2195	0.24709	chr2L:18589748	FBgn0085370
chr2L:9250131	SNP	A	G	0.08889	0.24709	chr2L:9250131	FBgn0041092; FBgn0032104
chr3L:679922	SNP	G	A	0.4348	0.247091	chr3L:679922	FBgn0035151; FBgn0035152
chr3L:679925	SNP	T	C	0.4348	0.247091	chr3L:679925	FBgn0035151; FBgn0035152
chr2L:15991325	SNP	T	A	0.1395	0.247092	chr2L:15991325	intergenic
chr2R:9099139	SNP	A	G	0.1522	0.247092	chr2R:13211634	FBgn0050058; FBgn0085264; FBgn0085341; FBgn0033807
chr2R:15780491	SNP	A	G	0.2326	0.247093	chr2R:19892986	intergenic
chr3L:11426698	SNP	C	A	0.3256	0.247093	chr3L:11433598	intergenic
chr2R:8858657	SNP	G	A	0.4545	0.247093	chr2R:12971152	FBgn0005624
chr2L:3870366	SNP	A	G	0.1739	0.247094	chr2L:3870366	FBgn0031575; FBgn0051957
chrX:19020008	SNP	A	T	0.4348	0.247095	chrX:19125975	FBgn0030984
chr2R:5562333	SNP	T	C	0.1333	0.247095	chr2R:9674828	FBgn0033438
chr3R:22878347	SNP	A	C	0.381	0.247095	chr3R:27052625	FBgn0004842
chr2R:9739529	SNP	A	G	0.4222	0.247095	chr2R:13852024	FBgn0050485; FBgn0033879
chr2L:9430498	SNP	A	T	0.25	0.247096	chr2L:9430498	FBgn0032117; FBgn0011232
chr3R:10364815	SNP	C	T	0.08889	0.247098	chr3R:14539093	FBgn0038237
chr2L:20642048	SNP	C	G	0.3864	0.247098	chr2L:20642048	FBgn0261058; FBgn0032869
chr2L:12133904	SNP	A	T	0.1905	0.247099	chr2L:12133904	FBgn0032415
chr2L:12133958	SNP	C	T	0.1905	0.247099	chr2L:12133958	FBgn0032415
chr2L:3957612	SNP	G	T	0.1111	0.247099	chr2L:3957612	FBgn0051774
chr2L:11153783	SNP	A	T	0.1304	0.2471	chr2L:11153783	FBgn0032350
chr2L:11153817	SNP	A	T	0.1304	0.2471	chr2L:11153817	FBgn0032350
chr2L:11153960	SNP	A	T	0.1304	0.2471	chr2L:11153960	FBgn0032350
chr2L:11153998	SNP	A	G	0.1304	0.2471	chr2L:11153998	FBgn0032350
chr2L:5059586	SNP	T	G	0.1628	0.2471	chr2L:5059586	FBgn0028694; FBgn0266829
chr2L:5059587	DEL	G	GG	0.1628	0.2471	chr2L:5059587	FBgn0028694; FBgn0266829
chr2L:14418395	SNP	A	T	0.3778	0.2471	chr2L:14418395	intergenic
chr3R:11444230	DEL	A	AGTGAAGA	0.08696	0.2471	chr3R:15618508	intergenic
chr2R:5994349	SNP	T	C	0.1087	0.247101	chr2R:10106844	FBgn0004907
chr3R:25165877	SNP	T	C	0.4318	0.247101	chr3R:29340155	intergenic
chr2L:15109980	SNP	A	G	0.2381	0.247102	chr2L:15109980	FBgn0028878
chr2R:14321698	SNP	A	G	0.3478	0.247102	chr2R:18434193	FBgn0050118
chr2R:18636819	SNP	T	C	0.3488	0.247105	chr2R:22749314	FBgn0259145
chr3L:5380108	SNP	T	C	0.2955	0.247109	chr3L:5387008	intergenic
chr2R:20380589	SNP	C	G	0.1333	0.247109	chr2R:24493066	FBgn0035011; FBgn0035012
chr2R:20380600	SNP	G	A	0.1333	0.247109	chr2R:24493077	FBgn0035011; FBgn0035012
chr3L:4459622	SNP	G	A	0.3333	0.24711	chr3L:4459622	FBgn0035547; FBgn0035548
chr3R:9370357	SNP	G	A	0.4651	0.24711	chr3R:13544635	FBgn0051337
chr2R:9246338	SNP	C	T	0.186	0.24711	chr2R:13358833	intergenic
chr3L:3247632	DEL	A	ATCTGCACCTTATAAGAATT	0.1136	0.247112	chr3L:3247632	FBgn0263246
chr2L:15037365	SNP	T	C	0.1136	0.247113	chr2L:15037365	FBgn0041713; FBgn0001977
chr3L:8812504	INS	TTGGTTGG	C	0.1333	0.247113	chr3L:8819404	intergenic
chr3L:8812554	SNP	C	T	0.1333	0.247113	chr3L:8819454	intergenic
chr2R:9771507	SNP	A	G	0.25	0.247113	chr2R:13884002	FBgn0013733
chr3R:14600170	SNP	G	A	0.3488	0.247114	chr3R:18774448	FBgn0038652
chr2L:4126871	SNP	T	A	0.2857	0.247115	chr2L:4126871	intergenic
chrX:14153754	SNP	T	G	0.1111	0.247115	chrX:14259721	intergenic
chr3L:2995005	SNP	G	A	0.3111	0.247115	chr3L:2995005	FBgn0035384
chr3R:21210899	SNP	A	G	0.1111	0.247116	chr3R:25385177	FBgn0004509; FBgn0051437
chr3L:19226586	SNP	T	C	0.08696	0.247117	chr3L:19233486	FBgn0016797
chr2L:2093594	SNP	C	T	0.2558	0.247118	chr2L:2093594	FBgn0053516
chrX:16804309	SNP	A	G	0.1739	0.247119	chrX:16910276	FBgn0265967
chrX:16805381	SNP	G	A	0.1739	0.247119	chrX:16911348	FBgn0265967
chr3L:8170318	SNP	C	T	0.413	0.247119	chr3L:8177218	FBgn0020392
chr3L:8170846	SNP	A	G	0.413	0.247119	chr3L:8177746	FBgn0020392; FBgn0035847
chr3L:8170894	SNP	A	T	0.413	0.247119	chr3L:8177794	FBgn0020392; FBgn0035847
chr3L:8170997	SNP	C	T	0.413	0.247119	chr3L:8177897	FBgn0020392; FBgn0035847
chr2R:2769859	SNP	A	G	0.1905	0.24712	chr2R:6882354	FBgn0033113; FBgn0028988
chr3L:14085844	SNP	C	T	0.1957	0.247123	chr3L:14092744	intergenic
chr2L:2438523	SNP	C	T	0.3571	0.247125	chr2L:2438523	FBgn0000490
chrX:16914663	SNP	G	T	0.439	0.247127	chrX:17020630	FBgn0266354
chr3R:25971274	SNP	A	C	0.1628	0.247127	chr3R:30145552	FBgn0039747
chrX:22095908	DEL	G	GG	0.5	0.247128	chrX:22694072	FBgn0266348
chrX:3663480	DEL	T	TGT	0.2	0.24713	chrX:3769447	FBgn0086899
chr2L:11098087	SNP	G	A	0.1463	0.24713	chr2L:11098087	FBgn0032340
chr2L:16712757	SNP	C	T	0.2439	0.247131	chr2L:16712757	FBgn0062978
chrX:17811011	SNP	A	T	0.2955	0.247131	chrX:17916978	FBgn0030884
chr2L:14707448	SNP	G	A	0.4054	0.247131	chr2L:14707448	intergenic
chr3R:8752281	SNP	C	G	0.122	0.247132	chr3R:12926559	FBgn0038092
chr3R:15154457	SNP	G	A	0.1522	0.247132	chr3R:19328735	intergenic
chr3R:5457562	SNP	T	C	0.3111	0.247133	chr3R:9631840	FBgn0005585; FBgn0037723; FBgn0266413
chr2R:12043886	SNP	C	G	0.4186	0.247134	chr2R:16156381	FBgn0034083; FBgn0034082
chr3L:12670714	SNP	T	G	0.3256	0.247134	chr3L:12677614	intergenic
chr3L:1679364	SNP	C	G	0.4444	0.247134	chr3L:1679364	FBgn0035260
chr3R:14959690	SNP	C	T	0.4595	0.247136	chr3R:19133968	FBgn0038680
chr2R:3536138	SNP	A	C	0.1463	0.247137	chr2R:7648633	FBgn0263077
chr2R:13004286	SNP	C	A	0.08889	0.247137	chr2R:17116781	intergenic
chr3R:6627357	SNP	T	C	0.1538	0.247138	chr3R:10801635	FBgn0037836
chr3L:9368391	SNP	A	T	0.2174	0.247138	chr3L:9375291	FBgn0001228; FBgn0001223; FBgn0035982
chr2L:20861082	SNP	C	T	0.08889	0.247138	chr2L:20861082	FBgn0032897
chr2R:16691974	SNP	A	C	0.09302	0.247139	chr2R:20804469	intergenic
chr3L:9805624	SNP	T	C	0.4222	0.247139	chr3L:9812524	intergenic
chr2L:13610421	SNP	G	A	0.4419	0.247139	chr2L:13610421	FBgn0259984; FBgn0262194
chr3L:8417603	SNP	A	T	0.2174	0.247139	chr3L:8424503	FBgn0020224
chr3L:8417604	SNP	T	G	0.2174	0.247139	chr3L:8424504	FBgn0020224
chr3R:4309313	SNP	T	A	0.09302	0.247142	chr3R:8483591	intergenic
chr3R:15447093	SNP	A	C	0.4186	0.247145	chr3R:19621371	FBgn0038720
chr2R:9249058	INS	TGAATTCAGCTGAATT	T	0.1667	0.247145	chr2R:13361553	FBgn0266851
chr2L:19336339	SNP	A	T	0.1304	0.247146	chr2L:19336339	intergenic
chr2L:3792342	SNP	C	A	0.2955	0.247146	chr2L:3792342	FBgn0031571
chr3R:3462077	SNP	C	A	0.4878	0.247146	chr3R:7636355	FBgn0083963
chr2L:1175973	SNP	A	G	0.09302	0.247148	chr2L:1175973	FBgn0031318
chr2L:1261108	SNP	A	G	0.4762	0.247148	chr2L:1261108	FBgn0041097
chr2L:2542624	SNP	C	T	0.1778	0.247149	chr2L:2542624	intergenic
chr3L:3591629	SNP	A	G	0.2703	0.24715	chr3L:3591629	FBgn0005640
chr3R:15774610	SNP	C	T	0.1304	0.24715	chr3R:19948888	FBgn0038755; FBgn0038756
chr2R:10309104	SNP	C	G	0.3556	0.247151	chr2R:14421599	FBgn0033936
chrX:4559423	SNP	G	C	0.1522	0.247152	chrX:4665390	FBgn0029720
chrX:20809397	SNP	T	C	0.4	0.247153	chrX:20938370	FBgn0261675
chrX:19011157	SNP	T	A	0.1364	0.247154	chrX:19117124	intergenic
chrX:21921314	SNP	G	A	0.08696	0.247156	chrX:22519478	FBgn0031195
chr2L:14914421	SNP	G	A	0.4286	0.247156	chr2L:14914421	FBgn0259213
chr2R:20518336	SNP	T	A	0.2195	0.247157	chr2R:24630813	FBgn0035041; FBgn0264328; FBgn0015040
chr3R:825521	SNP	T	C	0.2326	0.247158	chr3R:4999799	FBgn0037292
chr2R:8646989	SNP	A	G	0.09091	0.247159	chr2R:12759484	FBgn0020930; FBgn0086904
chr3L:6117041	SNP	T	C	0.2273	0.247159	chr3L:6123941	FBgn0005658; FBgn0002440
chrX:2135849	SNP	T	C	0.4773	0.247159	chrX:2241816	FBgn0001330; FBgn0000810
chr2L:13238834	SNP	C	A	0.1905	0.24716	chr2L:13238834	FBgn0027586
chrX:7606553	SNP	A	G	0.1333	0.247162	chrX:7712520	FBgn0029955
chr3L:19199728	SNP	A	C	0.2273	0.247162	chr3L:19206628	FBgn0016797
chr2R:17811823	SNP	T	C	0.4348	0.247163	chr2R:21924318	FBgn0085397
chr3R:19315220	SNP	T	C	0.4884	0.247164	chr3R:23489498	FBgn0039080
chr3R:19315241	SNP	T	C	0.4884	0.247164	chr3R:23489519	FBgn0039080
chr2L:5334966	DEL	C	CGCAGCTGATC	0.2222	0.247164	chr2L:5334966	FBgn0031702
chr2R:17301190	SNP	T	A	0.3721	0.247166	chr2R:21413685	FBgn0010415
chr2R:6019092	SNP	T	G	0.3182	0.247166	chr2R:10131587	FBgn0050011
chr3R:25969871	SNP	T	C	0.3721	0.247166	chr3R:30144149	FBgn0039747
chrX:8885641	SNP	A	G	0.1957	0.247167	chrX:8991608	FBgn0261549; FBgn0264384
chr2L:22040156	SNP	A	C	0.1111	0.247168	chr2L:22040156	FBgn0084001; FBgn0051601
chr2R:6199651	SNP	C	T	0.4318	0.247168	chr2R:10312146	FBgn0033508
chr3L:19652035	SNP	A	T	0.1556	0.247168	chr3L:19658935	FBgn0036899
chr3L:19652058	SNP	G	A	0.1556	0.247168	chr3L:19658958	FBgn0036899
chr2R:9518803	SNP	T	C	0.4651	0.247169	chr2R:13631298	FBgn0000633
chrX:15466452	SNP	T	G	0.4286	0.24717	chrX:15572419	FBgn0030654; FBgn0030655
chr3L:12288833	SNP	T	G	0.4889	0.247172	chr3L:12295733	FBgn0036274
chr3R:8743381	SNP	T	A	0.4146	0.247172	chr3R:12917659	FBgn0038092
chr2L:2626223	SNP	A	G	0.1429	0.247173	chr2L:2626223	FBgn0267269
chr3R:23119803	SNP	G	T	0.4872	0.247173	chr3R:27294081	FBgn0039510
chr3R:7689911	SNP	A	G	0.4615	0.247173	chr3R:11864189	FBgn0037956
chr3R:7689915	SNP	A	T	0.4615	0.247173	chr3R:11864193	FBgn0037956
chr2L:3899734	SNP	T	C	0.2683	0.247173	chr2L:3899734	FBgn0000256
chr3L:21781121	SNP	T	C	0.1556	0.247177	chr3L:21788021	intergenic
chr2L:6494901	SNP	C	T	0.4865	0.247177	chr2L:6494901	FBgn0051638; FBgn0031824
chr2L:19167097	SNP	A	C	0.1818	0.247177	chr2L:19167097	FBgn0010300
chr3L:7237888	SNP	C	T	0.4545	0.247179	chr3L:7244788	FBgn0028648; FBgn0016036; FBgn0012058
chr2R:5715791	SNP	T	G	0.1556	0.247179	chr2R:9828286	FBgn0033448
chr2R:5715838	DEL	C	CTT	0.1556	0.247179	chr2R:9828333	FBgn0033448
chr2L:13296695	SNP	C	G	0.09302	0.24718	chr2L:13296695	FBgn0051729
chr3R:21568433	SNP	G	A	0.2381	0.247181	chr3R:25742711	FBgn0066101
chr3R:21568448	SNP	T	G	0.2381	0.247181	chr3R:25742726	FBgn0066101
chr3R:26217935	SNP	T	G	0.09091	0.247183	chr3R:30392213	intergenic
chrX:8875484	SNP	G	A	0.3636	0.247183	chrX:8981451	FBgn0261549; FBgn0264384
chr3L:14564496	SNP	A	C	0.1778	0.247184	chr3L:14571396	intergenic
chr2R:7833613	SNP	T	C	0.3182	0.247184	chr2R:11946108	FBgn0033668
chr3L:3744464	SNP	C	G	0.08889	0.247185	chr3L:3744464	FBgn0052264
chr2L:1257925	SNP	A	T	0.2444	0.247186	chr2L:1257925	FBgn0041097
chr3R:25139882	SNP	G	C	0.1556	0.247186	chr3R:29314160	intergenic
chr3L:7083413	DEL	A	AA	0.2195	0.247187	chr3L:7090313	intergenic
chrX:13908654	SNP	T	A	0.3111	0.247188	chrX:14014621	FBgn0011952; FBgn0011975; FBgn0011976
chr2R:16521225	SNP	G	C	0.1111	0.247189	chr2R:20633720	FBgn0034530; FBgn0250850
chr3L:3085692	SNP	A	G	0.1707	0.247189	chr3L:3085692	FBgn0035397
chr3L:6669097	SNP	T	A	0.2	0.247189	chr3L:6675997	intergenic
chr3L:9087445	SNP	C	T	0.09524	0.24719	chr3L:9094345	FBgn0043806
chr3R:14671241	SNP	T	C	0.1556	0.24719	chr3R:18845519	FBgn0038653
chrX:7431086	SNP	C	T	0.2667	0.24719	chrX:7537053	FBgn0052719; FBgn0052720
chrX:7431294	SNP	T	A	0.2667	0.24719	chrX:7537261	FBgn0052719; FBgn0052720
chr2R:12560377	SNP	G	A	0.475	0.24719	chr2R:16672872	FBgn0085487; FBgn0050463
chr3R:20220275	SNP	G	A	0.1136	0.247192	chr3R:24394553	FBgn0039200; FBgn0000036
chr2L:3414233	SNP	C	A	0.3	0.247193	chr2L:3414233	FBgn0031530
chr3L:3254126	SNP	A	C	0.1333	0.247194	chr3L:3254126	FBgn0263617
chr2R:17290684	SNP	A	G	0.2667	0.247197	chr2R:21403179	FBgn0010415
chr3L:10185379	SNP	G	A	0.1304	0.247198	chr3L:10192279	FBgn0000451
chr3R:25173065	SNP	C	G	0.2667	0.247198	chr3R:29347343	intergenic
chr3L:15167959	SNP	G	T	0.2955	0.247199	chr3L:15174859	intergenic
chr3L:15167966	SNP	A	C	0.2955	0.247199	chr3L:15174866	intergenic
chr3L:15168016	SNP	T	C	0.2955	0.247199	chr3L:15174916	intergenic
chr3R:21923920	SNP	C	G	0.2195	0.247199	chr3R:26098198	FBgn0039411
chr3R:16770664	SNP	C	A	0.1087	0.247199	chr3R:20944942	FBgn0051191
chr2R:7337585	SNP	C	A	0.4651	0.247202	chr2R:11450080	FBgn0260499
chr2L:7498972	SNP	T	A	0.2791	0.247202	chr2L:7498972	FBgn0264895
chrX:12931734	SNP	A	G	0.1304	0.247202	chrX:13037701	FBgn0265597
chr2R:5444495	SNP	C	A	0.4286	0.247202	chr2R:9556990	intergenic
chr2L:5974848	SNP	G	A	0.08889	0.247203	chr2L:5974848	FBgn0000308
chr3R:26934369	SNP	T	C	0.2391	0.247205	chr3R:31108647	FBgn0039818
chr3L:13220705	DEL	C	CC	0.4286	0.247206	chr3L:13227605	intergenic
chr2R:16585879	SNP	A	T	0.2727	0.247206	chr2R:20698374	FBgn0040726
chr3L:14249499	SNP	A	G	0.2444	0.247207	chr3L:14256399	intergenic
chr2R:12808756	SNP	T	A	0.4872	0.247207	chr2R:16921251	intergenic
chr3L:1877015	SNP	T	C	0.4773	0.247207	chr3L:1877015	FBgn0002183; FBgn0035287
chr3R:22070268	SNP	G	C	0.1778	0.247208	chr3R:26244546	intergenic
chr2L:6193270	SNP	G	C	0.3023	0.247209	chr2L:6193270	FBgn0085409
chr3R:8682574	SNP	G	C	0.325	0.247209	chr3R:12856852	FBgn0038088
chr2L:10345511	SNP	C	G	0.1591	0.24721	chr2L:10345511	FBgn0032225
chr2R:18387265	SNP	C	G	0.1364	0.24721	chr2R:22499760	FBgn0003175
chr3L:21819137	SNP	A	C	0.186	0.24721	chr3L:21826037	FBgn0037135
chr3L:15944779	SNP	T	A	0.4103	0.247211	chr3L:15951679	FBgn0000489
chr3R:9895686	SNP	T	C	0.1429	0.247211	chr3R:14069964	FBgn0038197
chrX:1039383	SNP	A	G	0.3696	0.247211	chrX:1145350	FBgn0040365
chr2L:13747981	MNP	AGT	TTC	0.1429	0.247212	chr2L:13747981	FBgn0267573; FBgn0266140; FBgn0028541; FBgn0262272; FBgn0262332
chr2L:17770178	SNP	C	T	0.1333	0.247213	chr2L:17770178	FBgn0015609
chr2L:17771351	SNP	T	G	0.1333	0.247213	chr2L:17771351	FBgn0015609
chr2R:3294138	SNP	A	G	0.1304	0.247214	chr2R:7406633	FBgn0033166; FBgn0263529
chr2R:14966489	SNP	G	A	0.3095	0.247214	chr2R:19078984	FBgn0004168
chr3L:21821863	SNP	A	T	0.25	0.247214	chr3L:21828763	FBgn0037135; FBgn0052448; FBgn0263001
chr3L:21826439	SNP	A	G	0.25	0.247214	chr3L:21833339	FBgn0037137
chr3R:17304916	SNP	T	C	0.2895	0.247215	chr3R:21479194	intergenic
chr2L:3766664	SNP	T	A	0.3721	0.247216	chr2L:3766664	FBgn0263846; FBgn0263842; FBgn0262392
chr3L:5194570	SNP	A	G	0.3556	0.247218	chr3L:5201470	FBgn0052423
chrX:21458680	SNP	A	G	0.1111	0.247219	chrX:21587653	intergenic
chrX:13933494	SNP	A	G	0.2273	0.24722	chrX:14039461	intergenic
chr3R:23357892	SNP	C	T	0.1591	0.247223	chr3R:27532170	FBgn0039523
chr3R:23357957	SNP	C	A	0.1591	0.247223	chr3R:27532235	FBgn0039523
chr2R:1366815	SNP	T	C	0.1395	0.247224	chr2R:5479310	FBgn0050440
chr2L:2425273	SNP	G	T	0.2273	0.247224	chr2L:2425273	FBgn0031428; FBgn0264988
chr2R:5681037	SNP	A	G	0.4651	0.247224	chr2R:9793532	FBgn0027589; FBgn0033443
chr2R:16418362	SNP	A	G	0.3333	0.247225	chr2R:20530857	intergenic
chr3R:10119656	SNP	T	G	0.08889	0.247225	chr3R:14293934	FBgn0038220
chr2L:1754118	SNP	C	T	0.5	0.247225	chr2L:1754118	intergenic
chrX:6097703	SNP	C	T	0.09091	0.247226	chrX:6203670	intergenic
chr3L:16281932	SNP	A	G	0.4545	0.247226	chr3L:16288832	FBgn0036595; FBgn0036596
chr3R:18226146	SNP	T	A	0.4	0.247226	chr3R:22400424	intergenic
chrX:5013484	SNP	T	C	0.4348	0.247227	chrX:5119451	FBgn0029746; FBgn0266098
chrX:13960409	SNP	C	A	0.09091	0.247227	chrX:14066376	intergenic
chr2R:14358495	SNP	G	T	0.1739	0.247227	chr2R:18470990	FBgn0028496
chr3R:9958141	SNP	C	A	0.1087	0.247227	chr3R:14132419	FBgn0038207
chr2L:12985127	SNP	G	A	0.3182	0.247228	chr2L:12985127	intergenic
chr3R:15364412	SNP	G	A	0.3902	0.247228	chr3R:19538690	FBgn0260003
chr2L:6978798	SNP	A	G	0.1111	0.247228	chr2L:6978798	FBgn0031879
chr3R:16618610	SNP	T	C	0.3095	0.247229	chr3R:20792888	FBgn0038826
chr3L:4980876	SNP	A	T	0.4667	0.247229	chr3L:4980876	FBgn0005775; FBgn0035584; FBgn0267245
chr2L:5076105	SNP	T	A	0.2727	0.247229	chr2L:5076105	FBgn0031681
chr2L:7953816	SNP	T	C	0.1818	0.247229	chr2L:7953816	FBgn0085450
chr3R:24090430	SNP	T	A	0.2143	0.247229	chr3R:28264708	FBgn0262587
chr3R:24335186	SNP	G	T	0.2727	0.24723	chr3R:28509464	FBgn0013813
chr2L:2887982	SNP	T	G	0.4091	0.247232	chr2L:2887982	FBgn0041111
chr2R:16945649	SNP	T	C	0.1778	0.247233	chr2R:21058144	FBgn0003391; FBgn0034577
chr3L:3105801	SNP	A	G	0.4651	0.247233	chr3L:3105801	FBgn0035398
chr2L:3566679	SNP	A	G	0.1087	0.247234	chr2L:3566679	intergenic
chr2L:3566744	SNP	C	A	0.1087	0.247234	chr2L:3566744	intergenic
chr3L:14283987	SNP	C	A	0.2	0.247234	chr3L:14290887	FBgn0001085
chr2L:17976920	SNP	A	T	0.4634	0.247235	chr2L:17976920	FBgn0023096
chr2L:17976956	SNP	A	T	0.4634	0.247235	chr2L:17976956	FBgn0023096
chr2R:6263667	SNP	G	C	0.2	0.247236	chr2R:10376162	FBgn0261698; FBgn0265141; FBgn0033515
chr2R:6263670	SNP	T	A	0.2	0.247236	chr2R:10376165	FBgn0261698; FBgn0265141; FBgn0033515
chr2R:6263680	SNP	C	T	0.2	0.247236	chr2R:10376175	FBgn0261698; FBgn0265141; FBgn0033515
chr2R:6263687	SNP	A	G	0.2	0.247236	chr2R:10376182	FBgn0261698; FBgn0265141; FBgn0033515
chr3R:17585768	SNP	G	A	0.3256	0.247237	chr3R:21760046	FBgn0259237
chr3L:8623184	SNP	T	A	0.1556	0.247237	chr3L:8630084	FBgn0035917
chr3L:9272745	SNP	G	T	0.1818	0.247237	chr3L:9279645	FBgn0264000
chr2L:16314032	SNP	C	G	0.4048	0.247239	chr2L:16314032	FBgn0001086; FBgn0000250
chr2L:16314055	SNP	T	A	0.4048	0.247239	chr2L:16314055	FBgn0001086; FBgn0000250
chr3R:25322032	SNP	A	G	0.2558	0.24724	chr3R:29496310	FBgn0039667
chr2R:18463077	SNP	A	G	0.1522	0.24724	chr2R:22575572	FBgn0260866
chr3R:16437681	SNP	C	T	0.5	0.247241	chr3R:20611959	FBgn0023097; FBgn0038814
chrX:7333256	DEL	G	TT	0.1818	0.247241	chrX:7439223	intergenic
chr2L:7712641	SNP	C	T	0.3256	0.247242	chr2L:7712641	FBgn0267326; FBgn0012018
chr3L:16332318	SNP	T	G	0.122	0.247242	chr3L:16339218	FBgn0036612
chr2L:11129552	SNP	G	C	0.1591	0.247242	chr2L:11129552	FBgn0262647; FBgn0028700
chrX:10978795	SNP	A	T	0.3171	0.247243	chrX:11084762	FBgn0003366
chrX:6185523	SNP	G	A	0.1463	0.247243	chrX:6291490	FBgn0028685; FBgn0029858
chr3L:5733954	SNP	C	A	0.1591	0.247245	chr3L:5740854	FBgn0085447
chr3L:7420959	SNP	C	G	0.3256	0.247246	chr3L:7427859	FBgn0259935
chr2R:7445607	SNP	T	G	0.3636	0.247246	chr2R:11558102	intergenic
chr3R:23060755	SNP	A	G	0.3415	0.247247	chr3R:27235033	FBgn0051064; FBgn0051068
chr2R:18594239	INS	AA	A	0.09091	0.247248	chr2R:22706734	FBgn0034769; FBgn0034770
chrX:10970359	SNP	T	C	0.08696	0.247248	chrX:11076326	FBgn0003366
chrX:10865394	SNP	C	T	0.3333	0.24725	chrX:10971361	FBgn0259241
chr3L:4510376	SNP	A	T	0.119	0.24725	chr3L:4510376	FBgn0014073
chrX:2402427	SNP	T	C	0.1304	0.24725	chrX:2508394	FBgn0261451
chr3L:2948700	SNP	C	T	0.4222	0.24725	chr3L:2948700	FBgn0262593
chr3L:2005740	SNP	C	A	0.2273	0.247251	chr3L:2005740	FBgn0262030
chr2R:9646815	SNP	A	C	0.2093	0.247255	chr2R:13759310	FBgn0033866
chr3L:19688241	SNP	A	G	0.4286	0.247256	chr3L:19695141	FBgn0261341
chrX:563751	SNP	T	C	0.4318	0.247256	chrX:669718	intergenic
chr2R:16141816	SNP	T	G	0.3182	0.247256	chr2R:20254311	FBgn0034490; FBgn0025720
chr3L:2702397	SNP	G	C	0.1522	0.247256	chr3L:2702397	FBgn0264606
chr3L:1643945	SNP	A	G	0.3864	0.247257	chr3L:1643945	FBgn0025725
chr2L:2818893	SNP	A	C	0.08889	0.247257	chr2L:2818893	FBgn0031464
chrX:8914134	SNP	C	T	0.3721	0.247258	chrX:9020101	FBgn0261549; FBgn0264384
chr3R:18989859	SNP	A	T	0.1707	0.247258	chr3R:23164137	intergenic
chr2R:19958072	SNP	C	G	0.08696	0.247259	chr2R:24070549	FBgn0034971
chr2L:13866273	SNP	T	C	0.1951	0.247259	chr2L:13866273	FBgn0028509; FBgn0266142
chr2R:10428452	SNP	T	A	0.2955	0.247259	chr2R:14540947	FBgn0265974
chr3R:18890635	SNP	A	T	0.09524	0.247261	chr3R:23064913	FBgn0039048
chr2R:11067816	SNP	G	C	0.1395	0.247263	chr2R:15180311	FBgn0013467
chr2L:15557649	DEL	CGT	GAAC	0.5	0.247264	chr2L:15557649	FBgn0028370
chr3L:890487	SNP	A	C	0.2273	0.247264	chr3L:890487	FBgn0052479; FBgn0263476; FBgn0263461
chr2R:8921140	SNP	T	C	0.4878	0.247265	chr2R:13033635	intergenic
chrX:21197368	SNP	C	T	0.1304	0.247265	chrX:21326341	FBgn0031174
chrX:21197719	SNP	T	C	0.1304	0.247265	chrX:21326692	FBgn0031174
chr3R:9895681	SNP	A	T	0.45	0.247266	chr3R:14069959	FBgn0038197
chr2R:10552175	SNP	A	G	0.4651	0.247266	chr2R:14664670	FBgn0033953; FBgn0033954
chrX:18443134	SNP	A	G	0.4773	0.247266	chrX:18549101	FBgn0265598
chr3L:957754	SNP	C	G	0.2222	0.247267	chr3L:957754	FBgn0264574
chr2L:2670716	SNP	A	T	0.4545	0.247269	chr2L:2670716	FBgn0041248
chr3L:11362131	SNP	G	C	0.4	0.24727	chr3L:11369031	intergenic
chr3L:8926947	SNP	A	G	0.3721	0.24727	chr3L:8933847	FBgn0264305
chr2R:10542790	SNP	C	T	0.1739	0.24727	chr2R:14655285	intergenic
chr2L:5449889	SNP	A	G	0.4286	0.247271	chr2L:5449889	intergenic
chr2R:14274749	SNP	T	C	0.1778	0.247273	chr2R:18387244	FBgn0025583; FBgn0040736
chr3R:6901513	SNP	A	T	0.1556	0.247273	chr3R:11075791	intergenic
chr2L:11017627	SNP	C	T	0.4286	0.247273	chr2L:11017627	FBgn0032330; FBgn0032331
chr2R:4552527	SNP	C	A	0.4091	0.247273	chr2R:8665022	FBgn0003892; FBgn0263120
chr2R:14541128	SNP	T	A	0.3333	0.247276	chr2R:18653623	FBgn0034371
chr3L:5494572	SNP	C	G	0.2174	0.247277	chr3L:5501472	FBgn0265712
chr2R:6995902	SNP	A	T	0.1905	0.247277	chr2R:11108397	FBgn0040765
chr2R:6995904	SNP	A	T	0.1905	0.247277	chr2R:11108399	FBgn0040765
chr2L:5675944	SNP	T	C	0.2439	0.247278	chr2L:5675944	intergenic
chr3R:5975728	SNP	C	T	0.425	0.247278	chr3R:10150006	FBgn0086359
chr3L:12850554	SNP	A	T	0.1818	0.247281	chr3L:12857454	FBgn0036319; FBgn0052107
chr2R:7140837	SNP	A	C	0.1905	0.247281	chr2R:11253332	FBgn0033597
chr2L:15241743	SNP	C	T	0.09302	0.247282	chr2L:15241743	FBgn0028516
chr2L:15241745	SNP	A	T	0.09302	0.247282	chr2L:15241745	FBgn0028516
chr2L:15241748	SNP	T	A	0.09302	0.247282	chr2L:15241748	FBgn0028516
chr3R:21333111	SNP	A	G	0.1707	0.247282	chr3R:25507389	FBgn0039343
chr2L:1097501	SNP	C	T	0.3333	0.247283	chr2L:1097501	FBgn0031299
chr3R:19481871	SNP	A	T	0.1591	0.247283	chr3R:23656149	FBgn0051145
chr3L:1214592	INS	T	TATATTAGAT	0.1395	0.247284	chr3L:1214592	FBgn0264272
chr3R:24812952	SNP	C	T	0.4318	0.247284	chr3R:28987230	intergenic
chr3L:1072310	INS	CGAACAGCGCC	C	0.25	0.247285	chr3L:1072310	FBgn0004870
chr3L:2273487	SNP	C	T	0.2667	0.247286	chr3L:2273487	FBgn0041709; FBgn0052303
chrX:10340950	SNP	T	A	0.1163	0.247286	chrX:10446917	FBgn0052683
chrX:20245530	SNP	A	T	0.4565	0.247286	chrX:20374503	intergenic
chr3L:10749623	SNP	G	A	0.1316	0.247287	chr3L:10756523	intergenic
chr2R:12438385	SNP	G	A	0.3556	0.247289	chr2R:16550880	intergenic
chrX:19255774	SNP	A	T	0.413	0.24729	chrX:19361741	FBgn0031016
chr3R:20388978	SNP	T	C	0.2791	0.24729	chr3R:24563256	FBgn0039209
chr2L:15434381	SNP	T	C	0.3556	0.247291	chr2L:15434381	FBgn0028892
chr2R:7608490	SNP	T	C	0.1522	0.247291	chr2R:11720985	FBgn0033649
chr2L:2899077	SNP	T	C	0.3171	0.247292	chr2L:2899077	FBgn0041111
chr3L:7875423	SNP	T	C	0.1778	0.247293	chr3L:7882323	FBgn0052365
chrX:3292761	SNP	T	C	0.4318	0.247293	chrX:3398728	FBgn0266350; FBgn0029657
chr3R:25276665	SNP	G	A	0.08889	0.247296	chr3R:29450943	FBgn0004369
chrX:17230189	SNP	T	C	0.2558	0.247297	chrX:17336156	intergenic
chr3L:14629167	DEL	C	CGC	0.25	0.247297	chr3L:14636067	FBgn0041604
chr2L:21730265	SNP	A	G	0.2791	0.247298	chr2L:21730265	intergenic
chrX:4398174	SNP	T	C	0.3333	0.247298	chrX:4504141	FBgn0052773
chr3L:6033390	SNP	G	A	0.1087	0.247298	chr3L:6040290	FBgn0250815
chr2R:3198579	SNP	A	C	0.1591	0.247299	chr2R:7311074	FBgn0033158
chr3R:6917546	SNP	A	T	0.09091	0.2473	chr3R:11091824	intergenic
chr3R:6917548	SNP	G	T	0.09091	0.2473	chr3R:11091826	intergenic
chr3R:6917549	SNP	G	A	0.09091	0.2473	chr3R:11091827	intergenic
chrX:2994400	SNP	T	A	0.1087	0.2473	chrX:3100367	FBgn0028369
chr2L:6713254	SNP	A	G	0.3864	0.247301	chr2L:6713254	FBgn0025595
chr3L:1371654	SNP	T	C	0.1333	0.247302	chr3L:1371654	FBgn0267487; FBgn0003295
chr3L:14297782	SNP	C	T	0.1111	0.247303	chr3L:14304682	FBgn0001085
chrX:12942704	SNP	T	A	0.2558	0.247304	chrX:13048671	FBgn0265597
chr2L:10727743	SNP	T	C	0.4419	0.247304	chr2L:10727743	FBgn0032289
chr2R:18642366	SNP	A	G	0.3636	0.247304	chr2R:22754861	FBgn0259145; FBgn0034774
chrX:6439773	SNP	A	G	0.2	0.247304	chrX:6545740	FBgn0085446
chr3L:15384751	SNP	A	G	0.1957	0.247305	chr3L:15391651	intergenic
chr3R:26099681	SNP	C	T	0.186	0.247305	chr3R:30273959	FBgn0267782
chr3R:3776251	SNP	C	A	0.2381	0.247305	chr3R:7950529	FBgn0000504
chr3L:12232368	SNP	T	C	0.1395	0.247306	chr3L:12239268	FBgn0260941
chr3R:14633356	SNP	C	T	0.381	0.247306	chr3R:18807634	FBgn0038653
chrX:12481206	SNP	A	G	0.2174	0.247307	chrX:12587173	FBgn0041203
chr2R:4738495	SNP	C	T	0.4524	0.247307	chr2R:8850990	FBgn0024189
chr2L:13695392	DEL	G	GAACGGAGCGAAAAG	0.1818	0.247308	chr2L:13695392	FBgn0051814
chr2R:18074793	SNP	G	C	0.1556	0.247309	chr2R:22187288	FBgn0034708
chr3L:8584373	SNP	A	G	0.3111	0.247309	chr3L:8591273	FBgn0262508
chr3L:12061531	SNP	G	A	0.4889	0.24731	chr3L:12068431	FBgn0250876
chr3R:1716518	DEL	T	TT	0.4634	0.24731	chr3R:5890796	FBgn0083949; FBgn0267399
chrX:20751272	SNP	A	G	0.3256	0.24731	chrX:20880245	FBgn0085387
chr2L:15817374	SNP	A	T	0.3182	0.24731	chr2L:15817374	intergenic
chrX:2694837	SNP	C	G	0.3778	0.24731	chrX:2800804	FBgn0028369
chr3L:8729789	SNP	T	A	0.3721	0.247311	chr3L:8736689	FBgn0003149
chr2R:12862853	SNP	A	C	0.4773	0.247311	chr2R:16975348	FBgn0004580
chr3L:5065496	DEL	AA	A	0.3846	0.247312	chr3L:5065496	FBgn0005775
chr3L:10125152	SNP	A	C	0.3514	0.247312	chr3L:10132052	FBgn0040823
chr3R:26585621	SNP	G	C	0.2	0.247313	chr3R:30759899	intergenic
chrX:3705267	DEL	A	AAGGT	0.09091	0.247313	chrX:3811234	FBgn0264954; FBgn0000542
chr2L:19328471	SNP	T	G	0.4048	0.247315	chr2L:19328471	FBgn0266796
chr2R:17150545	SNP	A	G	0.08889	0.247315	chr2R:21263040	FBgn0085426
chr2L:5382237	SNP	C	T	0.1136	0.247315	chr2L:5382237	intergenic
chrX:3456377	SNP	C	T	0.3478	0.247315	chrX:3562344	FBgn0052791; FBgn0052792
chr3L:10690270	SNP	G	A	0.1579	0.247316	chr3L:10697170	FBgn0036101
chr3R:24198377	SNP	T	C	0.2045	0.247316	chr3R:28372655	intergenic
chrX:3371249	SNP	C	A	0.09302	0.247318	chrX:3477216	FBgn0266350; FBgn0029663
chr3R:9623296	SNP	T	G	0.3953	0.247319	chr3R:13797574	FBgn0051588; FBgn0051331
chr3L:5826665	SNP	T	G	0.1739	0.247319	chr3L:5833565	FBgn0003984
chr3L:2404492	SNP	A	C	0.1087	0.247319	chr3L:2404492	FBgn0266696
chr2R:15694618	SNP	T	C	0.3023	0.247321	chr2R:19807113	intergenic
chr3L:14275917	SNP	C	G	0.08889	0.247322	chr3L:14282817	FBgn0001085
chr3R:2533263	SNP	A	G	0.119	0.247322	chr3R:6707541	FBgn0051481
chr3R:25599768	SNP	A	G	0.3409	0.247324	chr3R:29774046	FBgn0001297; FBgn0267779
chr3R:13767853	SNP	G	A	0.5	0.247326	chr3R:17942131	FBgn0263995
chrX:17198027	SNP	T	C	0.3864	0.247328	chrX:17303994	FBgn0030838
chr3R:15196143	SNP	C	A	0.4	0.247328	chr3R:19370421	FBgn0086613
chr2R:3530168	SNP	A	T	0.3571	0.247328	chr2R:7642663	FBgn0263077
chr2L:1090271	SNP	T	G	0.3023	0.247328	chr2L:1090271	FBgn0031299
chr2R:10748339	SNP	G	T	0.2558	0.247331	chr2R:14860834	FBgn0053505; FBgn0264962
chr2R:10443644	SNP	A	C	0.2609	0.247331	chr2R:14556139	FBgn0265974
chrX:7901457	SNP	T	C	0.4091	0.247331	chrX:8007424	FBgn0010329
chr2L:3830191	SNP	A	G	0.1087	0.247332	chr2L:3830191	intergenic
chr2L:1429080	SNP	T	G	0.4651	0.247334	chr2L:1429080	FBgn0263320
chr3R:26096219	SNP	T	A	0.1522	0.247334	chr3R:30270497	intergenic
chr2L:8967413	SNP	A	G	0.1591	0.247335	chr2L:8967413	FBgn0052984; FBgn0032082
chr2L:8967415	SNP	C	T	0.1591	0.247335	chr2L:8967415	FBgn0052984; FBgn0032082
chr2L:8967419	SNP	T	G	0.1591	0.247335	chr2L:8967419	FBgn0052984; FBgn0032082
chr2L:8967428	SNP	C	G	0.1591	0.247335	chr2L:8967428	FBgn0052984; FBgn0032082
chr2L:8970073	SNP	T	C	0.1591	0.247335	chr2L:8970073	FBgn0032082; FBgn0032083
chr3R:21596961	SNP	T	A	0.1522	0.247335	chr3R:25771239	intergenic
chr3R:6727368	SNP	G	T	0.1395	0.247335	chr3R:10901646	intergenic
chr2R:18875264	DEL	CC	C	0.3611	0.247335	chr2R:22987741	FBgn0003900
chrX:6254943	SNP	G	A	0.3636	0.247336	chrX:6360910	FBgn0261955; FBgn0016974
chr2L:1147566	SNP	G	A	0.1818	0.247336	chr2L:1147566	FBgn0031307; FBgn0031308
chr3R:6958643	SNP	T	C	0.1463	0.247337	chr3R:11132921	intergenic
chr3R:6958644	SNP	T	C	0.1463	0.247337	chr3R:11132922	intergenic
chr2R:5702507	SNP	T	C	0.4222	0.247338	chr2R:9815002	FBgn0033446; FBgn0040092
chr2R:17809246	SNP	A	G	0.1556	0.247338	chr2R:21921741	FBgn0085397
chr2R:6799610	SNP	T	G	0.1628	0.247338	chr2R:10912105	intergenic
chr2R:10705597	SNP	T	C	0.3409	0.247338	chr2R:14818092	FBgn0033969
chr2L:2145339	SNP	C	G	0.439	0.247339	chr2L:2145339	FBgn0031390; FBgn0031391
chrX:12912369	INS	ATACA	A	0.1111	0.247339	chrX:13018336	FBgn0265597
chr3L:19494797	SNP	T	C	0.2683	0.24734	chr3L:19501697	FBgn0036876; FBgn0036877
chr2R:6746133	SNP	G	A	0.2	0.247341	chr2R:10858628	FBgn0050015
chr3L:5997564	SNP	T	C	0.1333	0.247341	chr3L:6004464	FBgn0052406
chr2R:11261485	SNP	A	T	0.08889	0.247341	chr2R:15373980	FBgn0262965; FBgn0262964; FBgn0262565
chr3R:14200016	SNP	A	C	0.381	0.247341	chr3R:18374294	FBgn0040569; FBgn0266251
chr2L:12994547	SNP	A	G	0.3721	0.247342	chr2L:12994547	FBgn0032465
chr2L:12994588	SNP	G	A	0.3721	0.247342	chr2L:12994588	FBgn0032465
chr3R:14968569	SNP	C	T	0.3023	0.247344	chr3R:19142847	FBgn0261285
chr3L:14115691	INS	TT	T	0.3056	0.247344	chr3L:14122591	FBgn0042630
chr2R:3677687	SNP	T	C	0.1136	0.247344	chr2R:7790182	FBgn0033221; FBgn0033222
chr3R:16214981	SNP	T	C	0.439	0.247345	chr3R:20389259	FBgn0262869
chr3R:14031845	DEL	GG	G	0.2955	0.247346	chr3R:18206123	FBgn0028499
chr3R:8629591	SNP	T	C	0.09091	0.247346	chr3R:12803869	intergenic
chrX:8657305	SNP	A	T	0.2826	0.247346	chrX:8763272	FBgn0026411
chr3L:8448216	SNP	G	A	0.1818	0.247348	chr3L:8455116	FBgn0010825
chr3L:6456827	SNP	A	C	0.359	0.247349	chr3L:6463727	FBgn0261801
chr3L:7466279	SNP	T	C	0.2273	0.247349	chr3L:7473179	FBgn0035788
chr2R:10743489	SNP	A	G	0.3409	0.247349	chr2R:14855984	FBgn0033972; FBgn0033973
chr3L:7857104	SNP	T	G	0.4186	0.24735	chr3L:7864004	FBgn0016694
chr2L:10057562	SNP	A	G	0.4103	0.247351	chr2L:10057562	FBgn0267727
chr2L:2817261	SNP	G	A	0.09091	0.247352	chr2L:2817261	FBgn0031464
chrX:12673689	SNP	C	A	0.4884	0.247353	chrX:12779656	FBgn0052647
chr3L:22365684	SNP	A	G	0.3077	0.247355	chr3L:22372584	FBgn0004449; FBgn0267624
chrX:16164188	SNP	T	A	0.1556	0.247355	chrX:16270155	FBgn0040207; FBgn0030731
chr2R:10916916	SNP	A	T	0.09524	0.247356	chr2R:15029411	FBgn0029082
chr3L:1459719	SNP	C	T	0.1739	0.247356	chr3L:1459719	FBgn0267487; FBgn0266116
chr2R:3294287	SNP	G	T	0.1333	0.247356	chr2R:7406782	FBgn0033166; FBgn0263529
chr3R:24025296	DEL	C	CC	0.1842	0.247359	chr3R:28199574	FBgn0085383
chrX:18253147	SNP	G	C	0.09302	0.247359	chrX:18359114	FBgn0030914
chr3R:4035866	SNP	A	C	0.3023	0.24736	chr3R:8210144	intergenic
chr3R:25426989	INS	AACTTTAT	A	0.4545	0.24736	chr3R:29601267	FBgn0086361; FBgn0039673
chr2R:21063519	SNP	A	G	0.1591	0.247361	chr2R:25175996	FBgn0004181
chr3L:1320100	SNP	T	G	0.3333	0.247361	chr3L:1320100	FBgn0010246
chr3R:7931340	SNP	A	C	0.3415	0.247361	chr3R:12105618	FBgn0051361
chr3R:10654536	INS	C	CATC	0.2368	0.247364	chr3R:14828814	FBgn0266756
chr3R:17004611	SNP	C	G	0.1111	0.247365	chr3R:21178889	FBgn0264357
chr3L:10875196	SNP	C	T	0.413	0.247366	chr3L:10882096	FBgn0036106; FBgn0036107
chr3R:14402422	SNP	A	C	0.2143	0.247366	chr3R:18576700	FBgn0023083; FBgn0038627
chr2R:17172114	SNP	T	C	0.4186	0.247368	chr2R:21284609	FBgn0034611; FBgn0034612
chrX:17344551	SNP	C	G	0.08889	0.247368	chrX:17450518	FBgn0030841
chr3L:3462496	SNP	A	G	0.413	0.247369	chr3L:3462496	FBgn0041164
chr3R:2873429	SNP	A	C	0.4634	0.24737	chr3R:7047707	intergenic
chr2R:16194362	SNP	G	T	0.1333	0.247372	chr2R:20306857	FBgn0034500
chrX:5876337	SNP	T	C	0.1628	0.247372	chrX:5982304	FBgn0029830
chr2L:11619654	SNP	A	T	0.2444	0.247373	chr2L:11619654	FBgn0015400
chr3R:24702139	SNP	T	C	0.1333	0.247373	chr3R:28876417	FBgn0053203; FBgn0039611
chr3L:17437735	SNP	A	T	0.09091	0.247373	chr3L:17444635	FBgn0036725
chr3L:17446884	SNP	A	G	0.09091	0.247373	chr3L:17453784	FBgn0036725
chr3L:17450809	SNP	A	C	0.09091	0.247373	chr3L:17457709	FBgn0036725
chr2L:7469893	SNP	G	A	0.3409	0.247373	chr2L:7469893	FBgn0031918
chr2L:9639048	SNP	T	G	0.2889	0.247376	chr2L:9639048	FBgn0032136
chr3R:27350675	SNP	G	A	0.3778	0.247377	chr3R:31524953	intergenic
chr2R:11342386	SNP	G	T	0.4884	0.247377	chr2R:15454881	FBgn0263980
chr2R:6113443	SNP	T	G	0.3478	0.247378	chr2R:10225938	FBgn0000448; FBgn0033497
chr3R:22773492	SNP	T	A	0.4889	0.247378	chr3R:26947770	FBgn0039462; FBgn0051071; FBgn0051070; FBgn0039463
chr2R:13308147	SNP	A	G	0.4091	0.247378	chr2R:17420642	FBgn0021818; FBgn0022029
chr2L:6080586	SNP	T	A	0.1591	0.247379	chr2L:6080586	FBgn0031778; FBgn0265999
chr2L:6080775	SNP	T	A	0.1591	0.247379	chr2L:6080775	FBgn0265999
chrX:8613431	SNP	A	G	0.2889	0.247379	chrX:8719398	FBgn0027330
chr2L:921706	SNP	A	C	0.1818	0.247379	chr2L:921706	intergenic
chr3L:6599458	SNP	A	G	0.4667	0.247379	chr3L:6606358	FBgn0035707; FBgn0024177
chr3R:18642715	DEL	C	CT	0.2105	0.24738	chr3R:22816993	FBgn0039028
chr2L:5783445	SNP	A	T	0.1163	0.24738	chr2L:5783445	FBgn0031738; FBgn0051913
chr2L:21071295	SNP	A	G	0.186	0.247381	chr2L:21071295	FBgn0032910
chr2L:20670509	SNP	T	C	0.2045	0.247381	chr2L:20670509	FBgn0051678
chr3L:19365256	SNP	T	C	0.4286	0.247382	chr3L:19372156	FBgn0052206
chr3R:25427012	SNP	G	A	0.1333	0.247383	chr3R:29601290	FBgn0086361; FBgn0039673
chr3R:3328585	SNP	C	T	0.4	0.247383	chr3R:7502863	FBgn0015577; FBgn0037506
chr2R:1322307	SNP	A	G	0.2326	0.247383	chr2R:5434802	FBgn0259247
chr2L:18282484	SNP	G	A	0.4186	0.247384	chr2L:18282484	intergenic
chr3L:5818716	SNP	A	T	0.4222	0.247384	chr3L:5825616	FBgn0003984
chr3L:5979576	INS	CG	C	0.3182	0.247384	chr3L:5986476	intergenic
chrX:3877497	INS	CT	C	0.1818	0.247384	chrX:3983464	intergenic
chr2R:13772410	SNP	G	C	0.1951	0.247385	chr2R:17884905	FBgn0011589
chr4:704289	SNP	G	A	0.2045	0.247386	chr4:683663	FBgn0039920
chr2L:13823932	SNP	A	T	0.4762	0.247387	chr2L:13823932	FBgn0000153; FBgn0004406
chr3R:21535976	SNP	A	C	0.3023	0.247387	chr3R:25710254	FBgn0051092
chr2R:10177246	SNP	G	A	0.25	0.247387	chr2R:14289741	FBgn0263397
chr2R:10177290	SNP	T	A	0.25	0.247387	chr2R:14289785	FBgn0263397
chr2R:11827736	SNP	A	T	0.3182	0.247388	chr2R:15940231	FBgn0034051; FBgn0034052
chr2R:10633207	SNP	C	G	0.1778	0.247388	chr2R:14745702	FBgn0033958; FBgn0010388
chr2R:10633253	SNP	C	A	0.1778	0.247388	chr2R:14745748	FBgn0033958; FBgn0010388
chr2R:10633268	SNP	G	C	0.1778	0.247388	chr2R:14745763	FBgn0033958; FBgn0010388
chrX:17609166	SNP	C	T	0.186	0.247388	chrX:17715133	FBgn0261570
chr3R:24704837	SNP	T	G	0.2889	0.247389	chr3R:28879115	FBgn0053203; FBgn0039612
chrX:8903710	SNP	T	A	0.2	0.247389	chrX:9009677	FBgn0261549; FBgn0264384
chrX:8903780	SNP	T	C	0.2	0.247389	chrX:9009747	FBgn0261549; FBgn0264384
chrX:8903799	SNP	A	C	0.2	0.247389	chrX:9009766	FBgn0261549; FBgn0264384
chrX:8903800	SNP	T	C	0.2	0.247389	chrX:9009767	FBgn0261549; FBgn0264384
chr3L:16204753	SNP	A	C	0.5	0.247389	chr3L:16211653	intergenic
chr2R:20026206	SNP	G	A	0.1364	0.24739	chr2R:24138683	FBgn0034982; FBgn0266073; FBgn0019643
chr3L:5717539	SNP	G	T	0.413	0.24739	chr3L:5724439	FBgn0085447
chrX:20007761	SNP	A	T	0.2727	0.24739	chrX:20113728	intergenic
chr3R:25864898	SNP	A	G	0.4318	0.247391	chr3R:30039176	FBgn0001281; FBgn0001280; FBgn0003510; FBgn0003511
chr2L:678560	SNP	T	A	0.1778	0.247392	chr2L:678560	FBgn0000497
chr2L:1691875	SNP	C	T	0.1333	0.247393	chr2L:1691875	FBgn0086758
chr2L:20807280	SNP	G	C	0.1818	0.247393	chr2L:20807280	FBgn0032886
chr3L:8082734	SNP	T	C	0.1778	0.247395	chr3L:8089634	FBgn0262579; FBgn0035833
chr3L:8082739	SNP	G	C	0.1778	0.247395	chr3L:8089639	FBgn0262579; FBgn0035833
chr3R:23288970	INS	AA	A	0.1333	0.247395	chr3R:27463248	FBgn0039518
chrX:10270082	SNP	A	G	0.1957	0.247395	chrX:10376049	FBgn0028480; FBgn0052686; FBgn0030195; FBgn0052681
chrX:7002484	SNP	C	T	0.4762	0.247395	chrX:7108451	FBgn0027342
chr3R:23828725	SNP	G	T	0.4048	0.247396	chr3R:28003003	intergenic
chr2L:6617391	SNP	T	A	0.1136	0.247397	chr2L:6617391	FBgn0031836; FBgn0031837
chr2L:22525852	SNP	A	G	0.2	0.247397	chr2L:22633120	FBgn0058006
chrX:7611767	SNP	A	C	0.2222	0.247397	chrX:7717734	FBgn0029955
chrX:7611768	SNP	G	C	0.2222	0.247397	chrX:7717735	FBgn0029955
chr2R:5844739	SNP	T	C	0.1333	0.247397	chr2R:9957234	FBgn0011656
chr3R:19139814	DEL	T	TTTAGCCATTAACAGATTGTCAGCA	0.4762	0.247398	chr3R:23314092	FBgn0003118
chr2L:9117420	SNP	T	C	0.3023	0.247398	chr2L:9117420	intergenic
chr3R:14119913	SNP	G	A	0.4773	0.247398	chr3R:18294191	FBgn0010877
chr2L:9644740	SNP	T	C	0.09091	0.247398	chr2L:9644740	FBgn0032136
chr2L:14814268	SNP	T	A	0.3953	0.247399	chr2L:14814268	intergenic
chr2R:16387063	SNP	G	A	0.3721	0.2474	chr2R:20499558	intergenic
chr3L:16718790	SNP	A	G	0.1163	0.2474	chr3L:16725690	FBgn0036656; FBgn0036655; FBgn0043577
chrX:16087367	SNP	A	T	0.1351	0.247402	chrX:16193334	intergenic
chr2R:17859929	INS	T	TT	0.4884	0.247402	chr2R:21972424	FBgn0034674
chr3L:1411525	SNP	T	C	0.4444	0.247403	chr3L:1411525	FBgn0267487; FBgn0035216
chr3L:14012667	SNP	G	A	0.3256	0.247403	chr3L:14019567	FBgn0036398; FBgn0052133
chr3R:26216609	SNP	T	A	0.4773	0.247403	chr3R:30390887	FBgn0015221
chr3L:9479672	SNP	C	T	0.2273	0.247404	chr3L:9486572	FBgn0036004; FBgn0036005
chr3L:9479673	SNP	A	G	0.2273	0.247404	chr3L:9486573	FBgn0036004; FBgn0036005
chr2L:14588978	SNP	T	G	0.1136	0.247404	chr2L:14588978	FBgn0261566
chr3L:7108766	SNP	C	T	0.1333	0.247406	chr3L:7115666	FBgn0053556
chrX:15312785	DEL	T	TT	0.1628	0.247407	chrX:15418752	FBgn0263257
chr2L:5791875	SNP	A	G	0.4444	0.247408	chr2L:5791875	FBgn0031738
chr2R:19345420	SNP	T	G	0.3182	0.247408	chr2R:23457897	FBgn0264339; FBgn0034863
chr2L:22624215	SNP	T	C	0.09091	0.247408	chr2L:22731483	FBgn0058006
chr3R:26677157	SNP	G	T	0.1053	0.247409	chr3R:30851435	FBgn0003720
chr2L:22645682	SNP	A	G	0.2927	0.247413	chr2L:22752950	FBgn0058006
chr3L:14761089	SNP	G	T	0.5	0.247413	chr3L:14767989	FBgn0036446; FBgn0036447
chr3L:7730661	SNP	T	A	0.09302	0.247413	chr3L:7737561	FBgn0052373; FBgn0035815
chr3R:15828021	SNP	A	C	0.3409	0.247413	chr3R:20002299	FBgn0038755
chr3L:3952283	SNP	G	T	0.2391	0.247413	chr3L:3952283	FBgn0035480
chr3L:10558263	INS	TCAAAATATAAA	T	0.08696	0.247414	chr3L:10565163	FBgn0052062
chr3L:10558276	SNP	C	G	0.08696	0.247414	chr3L:10565176	FBgn0052062
chr3R:24673780	SNP	G	A	0.3111	0.247414	chr3R:28848058	FBgn0264324
chr3R:22051536	SNP	A	T	0.09091	0.247414	chr3R:26225814	intergenic
chr2L:13157674	SNP	A	G	0.2889	0.247415	chr2L:13157674	intergenic
chr3L:16231555	SNP	T	C	0.1778	0.247415	chr3L:16238455	FBgn0263608
chrX:19128125	SNP	T	C	0.4783	0.247417	chrX:19234092	FBgn0031001
chr2L:17945791	SNP	A	C	0.4634	0.247418	chr2L:17945791	intergenic
chr3L:4561421	SNP	T	C	0.3333	0.247418	chr3L:4561421	FBgn0260657
chr2L:21762027	SNP	C	T	0.3721	0.247418	chr2L:21762027	FBgn0051612
chr2L:2948163	SNP	G	C	0.2222	0.247419	chr2L:2948163	FBgn0041111
chr3L:2158002	SNP	G	A	0.25	0.24742	chr3L:2158002	FBgn0035308
chrX:4497327	SNP	C	G	0.2391	0.24742	chrX:4603294	FBgn0052773
chr3R:25146150	SNP	A	T	0.08696	0.247423	chr3R:29320428	FBgn0015622
chr3L:5396900	SNP	T	A	0.3333	0.247424	chr3L:5403800	intergenic
chr3L:5396907	SNP	T	C	0.3333	0.247424	chr3L:5403807	intergenic
chr3R:2599764	SNP	G	A	0.4524	0.247426	chr3R:6774042	FBgn0261638
chr3R:13238587	SNP	C	T	0.4186	0.247426	chr3R:17412865	FBgn0038507; FBgn0262003
chr3L:11432600	SNP	A	G	0.186	0.247427	chr3L:11439500	intergenic
chr3L:12486825	SNP	A	C	0.1395	0.247427	chr3L:12493725	FBgn0036289; FBgn0267242
chr3R:13254839	SNP	A	C	0.1556	0.247427	chr3R:17429117	FBgn0038511; FBgn0267719
chr3R:13256337	SNP	G	C	0.1556	0.247427	chr3R:17430615	FBgn0038511; FBgn0267719
chr2L:7672645	SNP	G	A	0.225	0.247427	chr2L:7672645	FBgn0264087; FBgn0040299
chr3R:20652359	SNP	C	A	0.2	0.247429	chr3R:24826637	FBgn0045980; FBgn0262722; FBgn0051118
chr3R:20652374	SNP	G	A	0.2	0.247429	chr3R:24826652	FBgn0262722; FBgn0051118
chr3R:20652379	SNP	A	C	0.2	0.247429	chr3R:24826657	FBgn0262722; FBgn0051118
chr3R:20652517	INS	AGTGTACCTTA	A	0.2	0.247429	chr3R:24826795	FBgn0262722; FBgn0051118
chr3R:20652534	SNP	C	T	0.2	0.247429	chr3R:24826812	FBgn0262722; FBgn0051118
chr3R:20652559	SNP	A	T	0.2	0.247429	chr3R:24826837	FBgn0262722; FBgn0051118
chr2R:9282039	SNP	C	G	0.3636	0.247429	chr2R:13394534	FBgn0041579; FBgn0033834
chr2R:5723493	SNP	A	G	0.09302	0.24743	chr2R:9835988	FBgn0033448; FBgn0033449
chrX:9331544	SNP	T	C	0.359	0.247431	chrX:9437511	FBgn0261260
chr3L:9226068	SNP	A	T	0.4545	0.247435	chr3L:9232968	intergenic
chr2L:21280466	SNP	T	C	0.3333	0.247437	chr2L:21280466	FBgn0032938
chr2R:9744890	SNP	A	G	0.4222	0.247438	chr2R:13857385	FBgn0086356
chr2L:22537888	SNP	A	T	0.1	0.247439	chr2L:22645156	FBgn0058006
chr3L:6131149	SNP	A	G	0.4318	0.247439	chr3L:6138049	FBgn0020640
chr2L:10458445	SNP	C	T	0.2143	0.247439	chr2L:10458445	FBgn0027611
chr2R:6926966	SNP	G	A	0.4889	0.247441	chr2R:11039461	FBgn0040765
chr3R:27221558	SNP	T	C	0.3488	0.247443	chr3R:31395836	FBgn0051002; FBgn0019990
chr2R:2686906	SNP	T	A	0.3095	0.247444	chr2R:6799401	FBgn0085421
chr3L:12599721	SNP	A	G	0.2391	0.247445	chr3L:12606621	intergenic
chr3L:16264141	SNP	T	C	0.4545	0.247446	chr3L:16271041	FBgn0085277; FBgn0036589
chrX:14516194	DEL	C	CAC	0.2273	0.247446	chrX:14622161	FBgn0015773
chr2L:20243874	SNP	G	A	0.1905	0.247446	chr2L:20243874	intergenic
chr3R:14058700	SNP	G	T	0.09524	0.247448	chr3R:18232978	intergenic
chr2R:13575108	SNP	C	T	0.3721	0.247452	chr2R:17687603	FBgn0034261
chrX:16287989	SNP	G	A	0.3261	0.247453	chrX:16393956	FBgn0004367
chr2R:11714046	SNP	A	T	0.3023	0.247453	chr2R:15826541	FBgn0034046; FBgn0003130
chr3L:3261837	SNP	T	C	0.08696	0.247455	chr3L:3261837	FBgn0035427
chr2L:13968667	SNP	G	A	0.08889	0.247456	chr2L:13968667	FBgn0054003; FBgn0028542
chr3L:2551391	SNP	T	C	0.3256	0.247456	chr3L:2551391	FBgn0010905
chr2R:961543	SNP	C	A	0.09302	0.247457	chr2R:5074038	intergenic
chrX:5764278	SNP	G	A	0.3023	0.247458	chrX:5870245	FBgn0029817; FBgn0029818
chr3L:15435765	SNP	A	C	0.3846	0.247459	chr3L:15442665	intergenic
chr2L:9752223	SNP	G	A	0.1364	0.247459	chr2L:9752223	intergenic
chr2L:6474185	SNP	A	G	0.2973	0.247461	chr2L:6474185	FBgn0259749; FBgn0031818
chrX:7963065	SNP	T	C	0.08889	0.247463	chrX:8069032	FBgn0004657
chr3R:13753845	SNP	G	A	0.3333	0.247465	chr3R:17928123	FBgn0263995
chr3R:8720263	SNP	A	G	0.2564	0.247467	chr3R:12894541	FBgn0053929
chr2L:7014621	SNP	C	T	0.3721	0.247468	chr2L:7014621	FBgn0263027; FBgn0000053
chrX:18890885	SNP	A	C	0.186	0.247468	chrX:18996852	FBgn0264090
chrX:13264879	SNP	T	C	0.1333	0.247469	chrX:13370846	FBgn0030477; FBgn0030478
chr3L:3008988	SNP	C	T	0.4889	0.247471	chr3L:3008988	FBgn0035385
chr3R:14018150	SNP	C	T	0.4884	0.247472	chr3R:18192428	FBgn0038579; FBgn0011481
chr2L:2901867	DEL	T	TCCT	0.2	0.247474	chr2L:2901867	FBgn0041111
chr2L:1044950	INS	TTG	T	0.25	0.247478	chr2L:1044950	FBgn0031294
chr3R:12355874	SNP	T	G	0.2222	0.247478	chr3R:16530152	FBgn0259244
chr2L:14960832	SNP	T	C	0.439	0.247479	chr2L:14960832	FBgn0259213
chr3L:9094685	SNP	A	T	0.1707	0.247479	chr3L:9101585	FBgn0011206
chr2L:4753720	SNP	A	T	0.1778	0.247479	chr2L:4753720	FBgn0031627
chr2L:4753722	DEL	T	TG	0.1778	0.247479	chr2L:4753722	FBgn0031627
chr2L:4753726	SNP	T	C	0.1778	0.247479	chr2L:4753726	FBgn0031627
chr2L:4753728	SNP	T	A	0.1778	0.247479	chr2L:4753728	FBgn0031627
chr2L:4753731	DEL	T	TA	0.1778	0.247479	chr2L:4753731	FBgn0031627
chr2L:4753736	SNP	A	T	0.1778	0.247479	chr2L:4753736	FBgn0031627
chr2L:2685312	SNP	T	A	0.2381	0.247479	chr2L:2685312	FBgn0051690
chr3L:3568569	SNP	A	G	0.2222	0.24748	chr3L:3568569	FBgn0005640
chr3L:18565167	SNP	T	C	0.1905	0.247481	chr3L:18572067	FBgn0036790
chrX:8343630	SNP	T	C	0.4783	0.247481	chrX:8449597	FBgn0021767
chr3R:14199101	SNP	A	G	0.4524	0.247482	chr3R:18373379	FBgn0004618; FBgn0040569
chr2L:15245159	SNP	T	G	0.2045	0.247483	chr2L:15245159	FBgn0028516
chr3L:18828868	SNP	T	A	0.2195	0.247484	chr3L:18835768	FBgn0036816
chr2R:12581570	SNP	C	T	0.2558	0.247484	chr2R:16694065	FBgn0050463; FBgn0013763
chr2L:14196716	SNP	C	T	0.2195	0.247484	chr2L:14196716	FBgn0016930
chr2R:13930423	SNP	C	T	0.3095	0.247485	chr2R:18042918	FBgn0034290
chr3L:15346012	SNP	A	T	0.1778	0.247485	chr3L:15352912	intergenic
chr3R:15335911	INS	AT	A	0.1667	0.247486	chr3R:19510189	FBgn0260003
chr3L:7776869	DEL	A	AT	0.275	0.247486	chr3L:7783769	FBgn0052369
chr3R:5368483	SNP	A	T	0.1136	0.247486	chr3R:9542761	FBgn0037705
chr3L:14294984	INS	CC	C	0.1556	0.247487	chr3L:14301884	FBgn0001085
chr3R:6810644	SNP	A	T	0.2683	0.247487	chr3R:10984922	FBgn0083950
chr2L:17854754	SNP	C	A	0.3023	0.247487	chr2L:17854754	FBgn0262018
chr3R:23949792	SNP	A	C	0.3409	0.247487	chr3R:28124070	intergenic
chr2R:9670571	SNP	C	A	0.3913	0.247489	chr2R:13783066	FBgn0033867; FBgn0264358
chr2R:9670572	SNP	C	A	0.3913	0.247489	chr2R:13783067	FBgn0033867; FBgn0264358
chrX:14035588	SNP	C	A	0.4889	0.24749	chrX:14141555	FBgn0265869
chr3R:21466480	SNP	G	T	0.4722	0.24749	chr3R:25640758	FBgn0039350
chr2L:10054971	SNP	A	C	0.275	0.24749	chr2L:10054971	FBgn0266169; FBgn0053302
chr3R:22373661	SNP	G	A	0.1818	0.24749	chr3R:26547939	FBgn0263289
chr3R:24168161	SNP	A	T	0.4286	0.24749	chr3R:28342439	FBgn0039581
chr3R:13314413	SNP	A	C	0.2	0.24749	chr3R:17488691	FBgn0261046
chr3R:18678148	SNP	G	C	0.1628	0.247491	chr3R:22852426	FBgn0264428
chr3R:20432929	SNP	A	G	0.3409	0.247491	chr3R:24607207	FBgn0263490; FBgn0267764
chr2L:1762389	SNP	T	C	0.1395	0.247493	chr2L:1762389	intergenic
chr2R:14513648	SNP	G	A	0.08696	0.247494	chr2R:18626143	FBgn0266671
chrX:17188235	SNP	T	C	0.08696	0.247494	chrX:17294202	FBgn0030838; FBgn0024238
chr3R:8407296	DEL	T	TC	0.1136	0.247494	chr3R:12581574	FBgn0038063
chr3L:9579138	SNP	C	T	0.2444	0.247495	chr3L:9586038	FBgn0261555
chr2R:11246909	SNP	T	G	0.1951	0.247496	chr2R:15359404	FBgn0034013
chr3L:11031351	SNP	G	A	0.4444	0.247496	chr3L:11038251	FBgn0263776
chr2L:4947611	SNP	A	G	0.3023	0.247496	chr2L:4947611	FBgn0015000; FBgn0031652
chr2L:4947614	SNP	T	C	0.3023	0.247496	chr2L:4947614	FBgn0015000; FBgn0031652
chr2L:6323051	INS	AA	A	0.1395	0.247499	chr2L:6323051	FBgn0053531; FBgn0265778
chr3R:21995899	SNP	A	T	0.1364	0.2475	chr3R:26170177	FBgn0051323
chr2R:13382340	SNP	T	A	0.4222	0.247501	chr2R:17494835	FBgn0050103
chr2R:13382349	SNP	G	C	0.4222	0.247501	chr2R:17494844	FBgn0050103
chr3L:2583413	INS	T	TCTTATCTT	0.3256	0.247501	chr3L:2583413	FBgn0010909
chr2L:7664695	SNP	C	T	0.1951	0.247502	chr2L:7664695	FBgn0264087
chr3L:6640267	SNP	T	C	0.15	0.247503	chr3L:6647167	intergenic
chr3R:14374032	SNP	T	A	0.09756	0.247505	chr3R:18548310	intergenic
chr2L:15104719	SNP	T	C	0.2093	0.247506	chr2L:15104719	intergenic
chr2L:11535453	DEL	T	TT	0.2	0.247506	chr2L:11535453	FBgn0261707; FBgn0263386
chrX:6760115	SNP	A	T	0.3023	0.247507	chrX:6866082	FBgn0029915; FBgn0263993
chr2R:10393593	SNP	G	A	0.3636	0.247507	chr2R:14506088	FBgn0261823
chr3L:16735382	SNP	G	A	0.3659	0.247508	chr3L:16742282	intergenic
chr2L:4937948	SNP	C	G	0.125	0.247509	chr2L:4937948	FBgn0003372
chr2R:12575928	SNP	T	A	0.2195	0.247511	chr2R:16688423	FBgn0050463
chr3R:5720921	DEL	G	GG	0.1395	0.247512	chr3R:9895199	FBgn0267336
chr3R:9008093	SNP	T	G	0.119	0.247513	chr3R:13182371	FBgn0038122
chr3R:9903404	SNP	A	T	0.2857	0.247515	chr3R:14077682	FBgn0038197
chr3L:10866917	SNP	C	T	0.4524	0.247516	chr3L:10873817	FBgn0026160
chr3L:19054505	SNP	A	G	0.4048	0.247517	chr3L:19061405	FBgn0036842
chr2R:13368476	SNP	A	T	0.4444	0.247517	chr2R:17480971	FBgn0262570; FBgn0034225
chrX:20533690	SNP	G	A	0.1628	0.247517	chrX:20662663	FBgn0031127
chr3R:11444192	SNP	T	C	0.1778	0.247517	chr3R:15618470	intergenic
chr2L:6618070	SNP	A	G	0.1667	0.247518	chr2L:6618070	FBgn0031836; FBgn0031837
chr3R:9340569	SNP	A	T	0.125	0.247518	chr3R:13514847	intergenic
chr2L:1949978	SNP	A	T	0.4186	0.247518	chr2L:1949978	FBgn0031375
chr3L:9186969	SNP	C	G	0.09091	0.247519	chr3L:9193869	intergenic
chr3L:10251852	SNP	T	C	0.1333	0.247519	chr3L:10258752	intergenic
chr2L:5024293	SNP	C	T	0.4146	0.24752	chr2L:5024293	FBgn0016075
chr3L:12080765	SNP	A	G	0.1111	0.24752	chr3L:12087665	FBgn0036246
chr3L:15244034	SNP	C	T	0.08696	0.247521	chr3L:15250934	intergenic
chr2L:17942037	SNP	A	C	0.186	0.247521	chr2L:17942037	intergenic
chr2R:16246040	SNP	T	C	0.4524	0.247522	chr2R:20358535	intergenic
chr3L:7370439	SNP	T	A	0.1136	0.247522	chr3L:7377339	FBgn0052380
chrX:16082880	SNP	T	C	0.1364	0.247522	chrX:16188847	intergenic
chr3L:3741042	SNP	G	A	0.4091	0.247524	chr3L:3741042	FBgn0052264
chr3L:17500645	SNP	A	T	0.1667	0.247525	chr3L:17507545	FBgn0036732
chrX:19491117	SNP	A	T	0.1842	0.247525	chrX:19597084	FBgn0261593
chrX:19491119	SNP	A	T	0.1842	0.247525	chrX:19597086	FBgn0261593
chrX:19491121	INS	ATG	A	0.1842	0.247525	chrX:19597088	FBgn0261593
chrX:19491205	SNP	T	G	0.1842	0.247525	chrX:19597172	FBgn0261593
chrX:19491208	MNP	ATA	TAC	0.1842	0.247525	chrX:19597175	FBgn0261593
chr3R:22448209	SNP	A	T	0.4762	0.247525	chr3R:26622487	FBgn0039436
chrX:15670217	SNP	A	G	0.3409	0.247528	chrX:15776184	FBgn0263747
chr3R:14028783	SNP	A	G	0.4186	0.247529	chr3R:18203061	FBgn0028499
chr3L:21211524	SNP	C	G	0.1951	0.247529	chr3L:21218424	FBgn0028427
chr2L:13472044	DEL	A	AA	0.2727	0.24753	chr2L:13472044	FBgn0263354
chr2L:6314901	SNP	A	C	0.2727	0.247531	chr2L:6314901	FBgn0053531
chr2L:6375345	SNP	A	G	0.2222	0.247532	chr2L:6375345	FBgn0043854
chr3L:6925690	SNP	G	A	0.4318	0.247533	chr3L:6932590	FBgn0266962; FBgn0035718
chr2L:20494952	SNP	G	A	0.3721	0.247533	chr2L:20494952	FBgn0054007
chr3R:19147743	SNP	C	G	0.1591	0.247533	chr3R:23322021	FBgn0003118
chrX:13617763	SNP	G	A	0.2889	0.247534	chrX:13723730	FBgn0002878
chrX:3004594	SNP	G	A	0.2889	0.247534	chrX:3110561	FBgn0028369
chrX:4114065	SNP	A	G	0.2558	0.247535	chrX:4220032	FBgn0029697
chr2L:7135285	SNP	T	G	0.3953	0.247536	chr2L:7135285	FBgn0085407
chr2L:7135286	SNP	A	G	0.3953	0.247536	chr2L:7135286	FBgn0085407
chr2L:4342346	DEL	A	TAAAATCCTACCTTTT	0.2174	0.247537	chr2L:4342346	FBgn0020762
chr2R:20127494	SNP	G	T	0.1892	0.247537	chr2R:24239971	intergenic
chr2R:17535298	SNP	T	A	0.1333	0.247539	chr2R:21647793	FBgn0034644
chr2R:17535344	SNP	T	C	0.1333	0.247539	chr2R:21647839	FBgn0034644
chr2R:3134418	SNP	T	C	0.1395	0.247539	chr2R:7246913	intergenic
chr3L:15635649	SNP	T	A	0.4091	0.247541	chr3L:15642549	FBgn0259236
chrX:6337085	SNP	G	C	0.09091	0.247542	chrX:6443052	FBgn0259242
chr2R:8664733	SNP	T	A	0.2619	0.247542	chr2R:12777228	FBgn0266804
chr3L:14125569	INS	TT	T	0.3333	0.247542	chr3L:14132469	intergenic
chr2L:21929509	SNP	T	C	0.1707	0.247543	chr2L:21929509	FBgn0266873
chr2L:13147250	SNP	T	A	0.1	0.247543	chr2L:13147250	FBgn0265088
chr3R:14194033	SNP	C	G	0.2326	0.247544	chr3R:18368311	FBgn0038609; FBgn0004618
chr3L:7418505	INS	A	ATAAAGGGGCA	0.4286	0.247545	chr3L:7425405	FBgn0259935
chrX:8741153	SNP	A	C	0.4762	0.247545	chrX:8847120	FBgn0030065
chr2R:3332484	SNP	A	G	0.4286	0.247547	chr2R:7444979	FBgn0040513; FBgn0050503
chr3L:3024889	SNP	G	A	0.3913	0.247549	chr3L:3024889	FBgn0004372
chr3L:19293368	SNP	A	T	0.4286	0.247551	chr3L:19300268	FBgn0003089
chr3R:24432683	SNP	T	G	0.2791	0.247552	chr3R:28606961	FBgn0039589; FBgn0039590
chr2R:20575870	SNP	T	C	0.4444	0.247553	chr2R:24688347	FBgn0035049
chr3R:13782872	SNP	G	A	0.2045	0.247553	chr3R:17957150	FBgn0263995
chr3R:25948953	INS	TAATTAT	T	0.122	0.247555	chr3R:30123231	FBgn0266442; FBgn0266443
chr2L:14627281	SNP	A	T	0.2045	0.247556	chr2L:14627281	FBgn0003016
chr2L:14627283	INS	GAGAAAAGAGAA	TT	0.2045	0.247556	chr2L:14627283	FBgn0003016
chr2L:14627287	SNP	T	C	0.2045	0.247556	chr2L:14627287	FBgn0003016
chr2L:14627291	SNP	A	T	0.2045	0.247556	chr2L:14627291	FBgn0003016
chr2L:14627295	SNP	G	A	0.2045	0.247556	chr2L:14627295	FBgn0003016
chr2L:14627304	SNP	C	A	0.2045	0.247556	chr2L:14627304	FBgn0003016
chr2L:14627328	SNP	T	C	0.2045	0.247556	chr2L:14627328	FBgn0003016
chr2L:14627387	SNP	A	T	0.2045	0.247556	chr2L:14627387	FBgn0003016
chr2L:14628183	SNP	C	T	0.2045	0.247556	chr2L:14628183	FBgn0003016
chr2L:18904695	SNP	T	G	0.2432	0.247557	chr2L:18904695	intergenic
chr2L:5949998	SNP	C	A	0.1304	0.247558	chr2L:5949998	FBgn0031752
chr4:486692	SNP	G	C	0.4186	0.247559	chr4:466066	FBgn0026262
chr2R:7385216	SNP	T	G	0.439	0.247559	chr2R:11497711	FBgn0001269
chrX:12116394	INS	AGA	A	0.475	0.24756	chrX:12222361	FBgn0267001
chr3L:10218724	SNP	A	T	0.09302	0.247562	chr3L:10225624	FBgn0052056
chr3L:8166639	SNP	C	T	0.1957	0.247563	chr3L:8173539	FBgn0040290
chr2L:12321153	SNP	T	A	0.4	0.247565	chr2L:12321153	intergenic
chr3R:18253515	SNP	C	T	0.475	0.247565	chr3R:22427793	FBgn0038967
chr3R:13016339	SNP	C	T	0.2558	0.247566	chr3R:17190617	FBgn0038492
chr2L:19374856	SNP	G	C	0.1429	0.247566	chr2L:19374856	intergenic
chr2L:12747923	SNP	A	C	0.119	0.247566	chr2L:12747923	intergenic
chr4:324925	SNP	C	A	0.3953	0.247567	chr4:304299	FBgn0039900
chr2R:8420495	SNP	A	C	0.2174	0.247568	chr2R:12532990	FBgn0011592
chr2R:18543651	SNP	C	T	0.4524	0.247568	chr2R:22656146	FBgn0050196; FBgn0263031; FBgn0263030; FBgn0266806
chr2L:5928404	SNP	T	G	0.119	0.247568	chr2L:5928404	FBgn0015381
chr3R:10646185	SNP	A	G	0.2821	0.247568	chr3R:14820463	FBgn0266756
chr2L:6158151	SNP	A	G	0.09302	0.247568	chr2L:6158151	intergenic
chr2L:5502471	SNP	A	T	0.3043	0.247569	chr2L:5502471	intergenic
chr2L:5502520	SNP	T	A	0.3043	0.247569	chr2L:5502520	intergenic
chr3L:8522277	SNP	G	A	0.08889	0.247569	chr3L:8529177	FBgn0024236
chrX:17895930	DEL	A	AAAATGGA	0.1	0.24757	chrX:18001897	FBgn0003380
chr2R:17677940	SNP	G	C	0.4889	0.24757	chr2R:21790435	FBgn0034660
chr2R:18122481	DEL	A	ATAAGAAAG	0.3182	0.247572	chr2R:22234976	intergenic
chr3L:13293372	SNP	C	T	0.2955	0.247572	chr3L:13300272	FBgn0262623
chr2L:16362368	SNP	G	A	0.1163	0.247572	chr2L:16362368	intergenic
chr3R:23511383	DEL	A	AAAAACTTAAGACGTTA	0.2326	0.247572	chr3R:27685661	FBgn0051055; FBgn0046258
chr3L:19008307	DEL	TACAT	T	0.1163	0.247573	chr3L:19015207	FBgn0002945
chr2L:13457172	SNP	T	C	0.4651	0.247573	chr2L:13457172	FBgn0263354; FBgn0261991
chr2R:18554413	INS	AT	A	0.1591	0.247574	chr2R:22666908	FBgn0262141; FBgn0266807; FBgn0262142; FBgn0050269; FBgn0050273
chrX:1999363	SNP	T	G	0.25	0.247574	chrX:2105330	FBgn0000382
chr3R:22748418	SNP	G	A	0.08696	0.247574	chr3R:26922696	FBgn0015541
chr3L:6857316	SNP	A	C	0.4318	0.247576	chr3L:6864216	intergenic
chr2L:15932458	SNP	T	C	0.2143	0.247576	chr2L:15932458	FBgn0028645
chr3L:8569265	SNP	C	T	0.2174	0.247578	chr3L:8576165	FBgn0035911; FBgn0262508
chr3L:8569372	SNP	A	C	0.2174	0.247578	chr3L:8576272	FBgn0035911; FBgn0262508
chr3L:8569704	SNP	G	A	0.2174	0.247578	chr3L:8576604	FBgn0035911; FBgn0262508
chr3L:8569713	SNP	A	T	0.2174	0.247578	chr3L:8576613	FBgn0035911; FBgn0262508
chr3L:8569748	SNP	T	C	0.2174	0.247578	chr3L:8576648	FBgn0035911; FBgn0262508
chr3R:18243338	SNP	G	T	0.2667	0.247579	chr3R:22417616	FBgn0261279
chr3R:18243350	SNP	C	A	0.2667	0.247579	chr3R:22417628	FBgn0261279
chr2R:9570624	SNP	A	G	0.2195	0.247579	chr2R:13683119	FBgn0000633
chr3R:25628802	SNP	C	T	0.2439	0.247581	chr3R:29803080	FBgn0039697; FBgn0039698
chr2L:11050543	SNP	G	A	0.122	0.247582	chr2L:11050543	FBgn0032330
chr3R:6040263	SNP	A	G	0.5	0.247583	chr3R:10214541	FBgn0004575
chr2L:16659753	SNP	G	A	0.2857	0.247583	chr2L:16659753	FBgn0259735
chr3L:9027559	SNP	C	T	0.1395	0.247584	chr3L:9034459	intergenic
chrX:16771402	SNP	T	A	0.119	0.247586	chrX:16877369	FBgn0030798
chr2L:14635383	SNP	T	C	0.09302	0.247587	chr2L:14635383	FBgn0003016
chr2L:9731067	SNP	T	C	0.225	0.247588	chr2L:9731067	FBgn0028704; FBgn0032139
chr3L:5919066	SNP	C	T	0.4773	0.247588	chr3L:5925966	FBgn0053523
chrX:8369562	SNP	G	A	0.2889	0.24759	chrX:8475529	FBgn0053223; FBgn0014465
chr2L:5839918	SNP	T	C	0.1333	0.247591	chr2L:5839918	FBgn0085410
chrX:11959877	SNP	A	G	0.2391	0.247591	chrX:12065844	FBgn0264675; FBgn0267001; FBgn0052656
chr2R:16665745	SNP	C	A	0.1429	0.247592	chr2R:20778240	FBgn0263849; FBgn0263850
chr3L:21821715	SNP	T	C	0.09091	0.247592	chr3L:21828615	FBgn0037135; FBgn0052448; FBgn0263001
chr3L:1949096	SNP	A	T	0.4565	0.247594	chr3L:1949096	FBgn0035295
chr2L:17036902	SNP	T	C	0.2619	0.247594	chr2L:17036902	intergenic
chr3R:25600193	SNP	C	G	0.2727	0.247596	chr3R:29774471	FBgn0001297; FBgn0267779
chr3R:22193347	SNP	A	T	0.3333	0.247597	chr3R:26367625	intergenic
chr2R:3782007	SNP	A	C	0.4762	0.247597	chr2R:7894502	FBgn0050377
chr3L:20163081	SNP	G	T	0.3095	0.247597	chr3L:20169981	FBgn0261556
chr2R:16542813	SNP	A	G	0.1591	0.247597	chr2R:20655308	FBgn0034540; FBgn0034538; FBgn0034539
chr2R:7406533	SNP	C	A	0.1087	0.247598	chr2R:11519028	intergenic
chr2R:7614827	SNP	G	A	0.2667	0.247598	chr2R:11727322	FBgn0033649
chr2L:9964086	SNP	G	T	0.1905	0.247598	chr2L:9964086	FBgn0032172; FBgn0015664
chr2L:9973180	INS	TCGGGGCACTA	T	0.4565	0.247598	chr2L:9973180	intergenic
chr3L:10353929	SNP	A	G	0.2045	0.247598	chr3L:10360829	FBgn0267668
chrX:7436561	SNP	C	A	0.4186	0.247599	chrX:7542528	FBgn0052719
chrX:5493986	SNP	C	T	0.4444	0.2476	chrX:5599953	FBgn0263511
chr2R:9042588	SNP	T	G	0.2093	0.247605	chr2R:13155083	FBgn0020370
chr2L:20983397	SNP	T	A	0.1667	0.247606	chr2L:20983397	FBgn0250867
chr3R:23141928	SNP	G	A	0.2273	0.247607	chr3R:27316206	FBgn0039510
chr2R:14232032	DEL	A	ATGCT	0.2045	0.247609	chr2R:18344527	FBgn0010575
chr3R:13040340	SNP	A	C	0.1591	0.247609	chr3R:17214618	intergenic
chrX:8278015	SNP	C	A	0.1304	0.24761	chrX:8383982	intergenic
chrX:8278027	SNP	G	A	0.1304	0.24761	chrX:8383994	intergenic
chr2L:1940978	SNP	C	T	0.1522	0.247611	chr2L:1940978	FBgn0031374
chrX:14077442	SNP	T	A	0.2391	0.247611	chrX:14183409	FBgn0030541; FBgn0267657
chrX:14077457	SNP	T	C	0.2391	0.247611	chrX:14183424	FBgn0030541; FBgn0267657
chr3L:13113142	SNP	A	G	0.2	0.247612	chr3L:13120042	intergenic
chr2L:4284560	SNP	A	C	0.4186	0.247612	chr2L:4284560	FBgn0010473
chr3L:16010096	SNP	C	A	0.09524	0.247613	chr3L:16016996	FBgn0264601; FBgn0267660
chr3R:25596644	SNP	C	A	0.25	0.247613	chr3R:29770922	FBgn0001297
chr2R:17945374	SNP	C	T	0.2889	0.247614	chr2R:22057869	FBgn0034683
chr2L:9490871	SNP	A	G	0.1333	0.247618	chr2L:9490871	FBgn0004868
chr3R:14986642	SNP	T	C	0.3488	0.247619	chr3R:19160920	FBgn0002962; FBgn0259704; FBgn0259705
chr3L:23532195	SNP	C	A	0.4872	0.24762	chr3L:23539095	intergenic
chr3R:10738572	SNP	T	C	0.381	0.247621	chr3R:14912850	intergenic
chr2L:9518157	SNP	A	T	0.4737	0.247623	chr2L:9518157	FBgn0032120
chrX:21280242	SNP	C	A	0.4878	0.247623	chrX:21409215	FBgn0266355
chr3L:6708378	SNP	A	G	0.1818	0.247623	chr3L:6715278	FBgn0005626
chr2L:14194967	SNP	A	C	0.1087	0.247624	chr2L:14194967	FBgn0016930
chr2L:6769392	SNP	G	A	0.25	0.247624	chr2L:6769392	FBgn0031857
chr3R:2140382	SNP	T	G	0.4474	0.247624	chr3R:6314660	FBgn0037427
chrX:13414522	SNP	C	T	0.4773	0.247625	chrX:13520489	FBgn0265416
chrX:13414523	SNP	C	G	0.4773	0.247625	chrX:13520490	FBgn0265416
chr2L:6010487	SNP	G	A	0.4444	0.247629	chr2L:6010487	FBgn0031762
chr2R:13657713	INS	ATGTA	A	0.3478	0.247629	chr2R:17770208	FBgn0034279; FBgn0028740
chr2R:13657739	SNP	A	C	0.3478	0.247629	chr2R:17770234	FBgn0034279; FBgn0028740
chr3L:22874997	SNP	C	G	0.2791	0.247631	chr3L:22881897	FBgn0037202; FBgn0037203
chrX:22294193	SNP	A	T	0.4667	0.247631	chrX:22892357	intergenic
chrX:22294229	SNP	A	C	0.4667	0.247631	chrX:22892393	intergenic
chr3L:11740929	SNP	G	A	0.2391	0.247631	chr3L:11747829	FBgn0036202
chr2R:16472209	SNP	C	A	0.3953	0.247631	chr2R:20584704	FBgn0262436; FBgn0262402; FBgn0262450; FBgn0262441; FBgn0262211; FBgn0262227; FBgn0262334
chrX:14846290	DEL	A	ATACA	0.08696	0.247631	chrX:14952257	FBgn0027601; FBgn0266094
chrX:14846312	INS	ATATGAGAAGTAAAAACAAATCCCCGCAAAGCAGAAAGAGCAGCAACAACAATTAGGGAGCAA	A	0.08696	0.247631	chrX:14952279	FBgn0027601; FBgn0266094
chrX:14850215	SNP	C	T	0.08696	0.247631	chrX:14956182	FBgn0000535
chrX:14850276	SNP	A	G	0.08696	0.247631	chrX:14956243	FBgn0000535
chrX:14850877	SNP	A	G	0.08696	0.247631	chrX:14956844	FBgn0000535
chrX:14852632	SNP	T	C	0.08696	0.247631	chrX:14958599	FBgn0000535
chrX:14854073	SNP	G	A	0.08696	0.247631	chrX:14960040	FBgn0000535
chr2R:3492110	SNP	A	G	0.08889	0.247632	chr2R:7604605	FBgn0033196
chr3L:21156623	SNP	T	G	0.1522	0.247632	chr3L:21163523	FBgn0024150
chrX:5581830	SNP	G	C	0.3696	0.247633	chrX:5687797	FBgn0029789
chr3R:21611559	DEL	A	AA	0.3409	0.247633	chr3R:25785837	FBgn0039371
chr3R:25560750	SNP	C	T	0.1778	0.247636	chr3R:29735028	FBgn0039688; FBgn0027583
chr3R:25561464	SNP	T	A	0.1778	0.247636	chr3R:29735742	FBgn0039688; FBgn0027583
chr3R:25561859	SNP	T	C	0.1778	0.247636	chr3R:29736137	FBgn0039688; FBgn0027583; FBgn0039689
chr3R:25566855	SNP	G	A	0.1778	0.247636	chr3R:29741133	FBgn0039690; FBgn0027518
chr3R:25566856	SNP	C	T	0.1778	0.247636	chr3R:29741134	FBgn0039690; FBgn0027518
chr2R:11411013	SNP	T	G	0.09302	0.247637	chr2R:15523508	FBgn0019968
chr2L:5470625	SNP	C	G	0.2609	0.247637	chr2L:5470625	intergenic
chr2R:5603605	SNP	G	C	0.1	0.247638	chr2R:9716100	FBgn0010316; FBgn0259678
chr3L:19038918	SNP	T	A	0.08889	0.247639	chr3L:19045818	FBgn0002945
chr3L:11738461	SNP	C	T	0.1087	0.247639	chr3L:11745361	FBgn0036202
chr2L:9451818	SNP	T	G	0.225	0.247639	chr2L:9451818	FBgn0002973
chrX:16262869	SNP	T	C	0.2222	0.247639	chrX:16368836	FBgn0004227
chr2L:13925786	SNP	T	A	0.2955	0.24764	chr2L:13925786	FBgn0032536
chrX:6130457	SNP	T	C	0.4318	0.24764	chrX:6236424	FBgn0262730; FBgn0029851
chr2R:9445883	DEL	A	AT	0.3721	0.247641	chr2R:13558378	FBgn0083006; FBgn0263472; FBgn0263459; FBgn0033856
chr2R:9445896	SNP	C	A	0.3721	0.247641	chr2R:13558391	FBgn0083006; FBgn0263472; FBgn0263459; FBgn0033856
chr2R:15491377	SNP	A	G	0.2	0.247641	chr2R:19603872	FBgn0003435; FBgn0265666; FBgn0265667
chr2L:7586860	SNP	C	A	0.3171	0.247642	chr2L:7586860	intergenic
chrX:3926446	SNP	A	C	0.4348	0.247642	chrX:4032413	intergenic
chr3L:15735624	SNP	C	T	0.2857	0.247643	chr3L:15742524	intergenic
chr3R:7106746	SNP	C	T	0.2667	0.247643	chr3R:11281024	FBgn0051386
chrX:16165696	SNP	A	C	0.2	0.247643	chrX:16271663	FBgn0040207; FBgn0030731
chr3L:18637672	SNP	G	C	0.425	0.247643	chr3L:18644572	FBgn0036801
chr3L:11131110	SNP	T	A	0.1304	0.247643	chr3L:11138010	FBgn0052082
chrX:12174496	SNP	C	G	0.08889	0.247644	chrX:12280463	FBgn0267001
chr2L:7000535	SNP	A	G	0.08889	0.247644	chr2L:7000535	FBgn0031879
chr3L:5233069	SNP	G	A	0.08889	0.247644	chr3L:5239969	FBgn0052423
chr2R:9120685	SNP	C	T	0.1522	0.247647	chr2R:13233180	FBgn0033814
chr3R:14622200	SNP	A	G	0.4	0.247647	chr3R:18796478	intergenic
chr2R:1923781	SNP	C	T	0.4762	0.247647	chr2R:6036276	FBgn0033052; FBgn0033054
chr3R:1897296	SNP	A	T	0.119	0.247647	chr3R:6071574	intergenic
chr2L:19159562	SNP	C	G	0.2381	0.24765	chr2L:19159562	FBgn0010300; FBgn0266312
chr3R:4535574	SNP	T	C	0.1628	0.247651	chr3R:8709852	intergenic
chr2R:9588582	SNP	T	C	0.4545	0.247651	chr2R:13701077	FBgn0000633
chr2R:9588583	SNP	T	C	0.4545	0.247651	chr2R:13701078	FBgn0000633
chr2R:15722122	SNP	T	A	0.1905	0.247652	chr2R:19834617	intergenic
chr3R:19943599	INS	AGCGTTACTTTTGTTGTA	A	0.2619	0.247652	chr3R:24117877	FBgn0039152
chr3L:10269074	SNP	G	A	0.1333	0.247652	chr3L:10275974	intergenic
chrX:22136700	SNP	G	A	0.08889	0.247653	chrX:22734864	FBgn0266348
chr3R:26856615	SNP	T	A	0.3571	0.247653	chr3R:31030893	intergenic
chr2R:10426089	SNP	T	C	0.4444	0.247654	chr2R:14538584	FBgn0265974
chr2R:9352255	SNP	A	G	0.3095	0.247654	chr2R:13464750	FBgn0000119
chr3R:14835406	SNP	T	G	0.225	0.247654	chr3R:19009684	FBgn0026239
chr3R:12240107	SNP	G	C	0.3171	0.247654	chr3R:16414385	intergenic
chrX:11822646	SNP	A	G	0.2667	0.247655	chrX:11928613	FBgn0030358
chr3L:7283008	SNP	T	C	0.2391	0.247655	chr3L:7289908	FBgn0035756
chr2L:10791555	SNP	G	A	0.3488	0.247658	chr2L:10791555	FBgn0051869; FBgn0051870
chr3L:9697155	SNP	C	A	0.381	0.247661	chr3L:9704055	FBgn0036031; FBgn0036032
chrX:1170233	SNP	T	C	0.2174	0.247663	chrX:1276200	FBgn0028550
chr2R:16141632	SNP	T	C	0.3023	0.247663	chr2R:20254127	FBgn0034490; FBgn0025720
chr3L:13420308	SNP	T	C	0.3333	0.247663	chr3L:13427208	FBgn0036359
chr2R:14525825	SNP	A	G	0.2444	0.247663	chr2R:18638320	FBgn0050122
chr3R:13959519	SNP	T	G	0.2195	0.247665	chr3R:18133797	FBgn0003499
chr3L:11649529	SNP	C	T	0.3636	0.247665	chr3L:11656429	FBgn0052085; FBgn0262437
chr2L:14496034	SNP	T	G	0.1463	0.247666	chr2L:14496034	FBgn0028882; FBgn0266841
chr3L:19338007	SNP	G	C	0.1628	0.247666	chr3L:19344907	FBgn0052206
chrX:3805922	INS	TG	T	0.09524	0.247666	chrX:3911889	FBgn0260658
chrX:6727678	INS	G	GTTGCTGTTTCTG	0.359	0.247668	chrX:6833645	FBgn0263968; FBgn0029909
chr3R:25527214	SNP	G	C	0.4286	0.247668	chr3R:29701492	intergenic
chr3R:25509687	SNP	T	C	0.4545	0.247672	chr3R:29683965	FBgn0013972
chr3L:11251577	SNP	T	A	0.1111	0.247677	chr3L:11258477	intergenic
chr3R:9423889	SNP	A	G	0.2	0.247679	chr3R:13598167	intergenic
chr2L:705786	SNP	G	T	0.4651	0.247679	chr2L:705786	FBgn0000497
chr2L:5305033	SNP	C	T	0.4419	0.247679	chr2L:5305033	FBgn0016076
chr2R:15782729	SNP	T	A	0.2045	0.24768	chr2R:19895224	intergenic
chr2R:15782752	DEL	A	ATGATAACAGAA	0.2045	0.24768	chr2R:19895247	intergenic
chrX:22004358	SNP	C	T	0.1667	0.247681	chrX:22602522	FBgn0052499
chrX:22004359	SNP	G	A	0.1667	0.247681	chrX:22602523	FBgn0052499
chr3L:3597888	SNP	T	C	0.2667	0.247682	chr3L:3597888	FBgn0005640
chr3R:11436909	SNP	A	C	0.4524	0.247682	chr3R:15611187	intergenic
chrX:573595	SNP	C	T	0.3864	0.247683	chrX:679562	intergenic
chr3R:3055775	SNP	G	T	0.1818	0.247683	chr3R:7230053	FBgn0037487
chr3R:17978728	SNP	T	G	0.3409	0.247684	chr3R:22153006	FBgn0051163
chr3R:22108785	SNP	C	T	0.3333	0.247685	chr3R:26283063	intergenic
chr3R:16179247	SNP	G	A	0.3864	0.247688	chr3R:20353525	intergenic
chr3R:4440452	SNP	C	G	0.3636	0.247689	chr3R:8614730	FBgn0261929
chr3R:21450068	SNP	T	G	0.439	0.24769	chr3R:25624346	FBgn0039348; FBgn0039349
chrX:13122369	SNP	A	G	0.1087	0.24769	chrX:13228336	FBgn0004456
chr3R:25222235	SNP	C	T	0.2222	0.24769	chr3R:29396513	FBgn0004369
chr2L:18115061	SNP	T	G	0.3095	0.247692	chr2L:18115061	FBgn0032665
chr2L:10368470	SNP	A	G	0.4186	0.247692	chr2L:10368470	FBgn0032231; FBgn0041723
chr3R:23917994	SNP	A	G	0.2	0.247694	chr3R:28092272	intergenic
chr2R:17273344	SNP	A	C	0.2222	0.247694	chr2R:21385839	FBgn0034627; FBgn0034628
chr2L:3767397	DEL	A	TT	0.4186	0.247695	chr2L:3767397	FBgn0263846; FBgn0262392
chr3L:8433415	SNP	A	G	0.4667	0.247696	chr3L:8440315	FBgn0263352
chr3R:11396297	SNP	A	G	0.3659	0.247696	chr3R:15570575	intergenic
chr2L:5637400	SNP	T	C	0.09091	0.247697	chr2L:5637400	FBgn0051646
chr2L:3611726	SNP	T	C	0.1395	0.247697	chr2L:3611726	intergenic
chr3L:1526058	INS	ATGATG	A	0.1556	0.247697	chr3L:1526058	FBgn0035227
chr3L:1526063	SNP	C	A	0.1556	0.247697	chr3L:1526063	FBgn0035227
chr3L:789141	SNP	A	G	0.1087	0.247698	chr3L:789141	intergenic
chr3L:789145	SNP	T	C	0.1087	0.247698	chr3L:789145	intergenic
chr2L:14245679	DEL	T	TT	0.08696	0.247698	chr2L:14245679	intergenic
chr2L:14245713	SNP	G	A	0.08696	0.247698	chr2L:14245713	intergenic
chr2L:8681245	SNP	C	A	0.4524	0.247698	chr2L:8681245	FBgn0032058
chrX:19628775	SNP	G	A	0.1951	0.247699	chrX:19734742	FBgn0010380; FBgn0031065
chr2L:11144855	SNP	C	A	0.09302	0.247699	chr2L:11144855	FBgn0010197; FBgn0051867
chrX:3953556	SNP	A	T	0.1304	0.247701	chrX:4059523	intergenic
chrX:3953559	SNP	C	T	0.1304	0.247701	chrX:4059526	intergenic
chr2L:14206763	DEL	A	AA	0.09091	0.247702	chr2L:14206763	FBgn0016930
chrX:9915456	SNP	G	C	0.2667	0.247702	chrX:10021423	FBgn0263132
chr3L:11568178	SNP	A	G	0.08696	0.247703	chr3L:11575078	FBgn0053490; FBgn0053489
chr3L:14485540	SNP	T	G	0.2955	0.247703	chr3L:14492440	FBgn0087007
chr3R:23749485	SNP	A	G	0.186	0.247703	chr3R:27923763	FBgn0003279; FBgn0082923
chr3R:5660260	SNP	G	T	0.2273	0.247705	chr3R:9834538	FBgn0037766
chr2L:13535302	INS	CTTTTCA	T	0.3095	0.247706	chr2L:13535302	FBgn0023407; FBgn0028943
chr2R:7039564	SNP	T	C	0.3095	0.247708	chr2R:11152059	FBgn0033579
chr2R:18184486	SNP	A	C	0.2444	0.247708	chr2R:22296981	FBgn0034717
chr3L:19218823	SNP	C	G	0.25	0.247709	chr3L:19225723	FBgn0016797
chr2R:5227858	SNP	C	G	0.3023	0.24771	chr2R:9340353	FBgn0033403; FBgn0033405
chr2L:4343862	SNP	T	C	0.4286	0.247711	chr2L:4343862	FBgn0020762; FBgn0262375
chr2L:14356552	DEL	A	AGCAA	0.2381	0.247711	chr2L:14356552	FBgn0015791; FBgn0266145
chrX:8036008	SNP	C	A	0.08696	0.247712	chrX:8141975	FBgn0025800; FBgn0030006
chrX:8037737	SNP	A	T	0.08696	0.247712	chrX:8143704	FBgn0030006; FBgn0030007
chr2R:6587130	SNP	C	A	0.3043	0.247712	chr2R:10699625	FBgn0024836
chr2R:12635520	SNP	G	C	0.1739	0.247713	chr2R:16748015	FBgn0034152; FBgn0034153
chr2L:8139424	SNP	T	A	0.1591	0.247713	chr2L:8139424	FBgn0031990
chr3L:11455401	SNP	C	G	0.08696	0.247714	chr3L:11462301	intergenic
chr3R:23505957	SNP	A	C	0.08696	0.247714	chr3R:27680235	FBgn0039538; FBgn0003330
chr2R:10603134	SNP	T	G	0.2222	0.247714	chr2R:14715629	intergenic
chr2R:10603140	SNP	T	A	0.2222	0.247714	chr2R:14715635	intergenic
chr2L:1829604	INS	C	CTTCC	0.4722	0.247714	chr2L:1829604	intergenic
chr3R:12923023	SNP	A	T	0.2727	0.247714	chr3R:17097301	FBgn0014141
chr3L:9744657	SNP	T	C	0.2444	0.247715	chr3L:9751557	FBgn0259163
chr3R:21617661	SNP	G	T	0.1591	0.247715	chr3R:25791939	FBgn0263622; FBgn0263623
chr3R:9891126	DEL	A	AG	0.1905	0.247715	chr3R:14065404	FBgn0038197
chr2R:14211782	SNP	A	G	0.08889	0.247715	chr2R:18324277	FBgn0010575
chr3L:3245398	SNP	T	C	0.4783	0.247715	chr3L:3245398	FBgn0266973
chr3L:3245411	SNP	A	T	0.4783	0.247715	chr3L:3245411	FBgn0266973
chr3L:3245415	SNP	T	C	0.4783	0.247715	chr3L:3245415	FBgn0266973
chr3L:5129036	SNP	T	G	0.1556	0.247717	chr3L:5135936	FBgn0035593; FBgn0266653; FBgn0035592; FBgn0035591
chrX:17179498	SNP	G	A	0.2889	0.247718	chrX:17285465	FBgn0030838; FBgn0030837; FBgn0024238
chr2R:17090693	SNP	G	A	0.2667	0.247719	chr2R:21203188	FBgn0265191; FBgn0265180
chrX:15407340	SNP	A	G	0.4545	0.24772	chrX:15513307	FBgn0022710
chr3R:24199227	SNP	C	T	0.2326	0.247724	chr3R:28373505	intergenic
chr3L:12198516	SNP	T	A	0.2045	0.247724	chr3L:12205416	FBgn0036266; FBgn0260941
chr3R:5769980	SNP	T	G	0.2222	0.247726	chr3R:9944258	FBgn0267336
chr2L:3951068	SNP	G	A	0.3261	0.247728	chr2L:3951068	FBgn0051774
chr3L:12041070	SNP	A	C	0.2	0.247729	chr3L:12047970	FBgn0041096
chr3L:12041071	SNP	C	A	0.2	0.247729	chr3L:12047971	FBgn0041096
chr3L:12041107	SNP	G	C	0.2	0.247729	chr3L:12048007	FBgn0041096
chr3L:12041125	SNP	A	G	0.2	0.247729	chr3L:12048025	FBgn0041096
chr3L:5790370	SNP	C	A	0.3721	0.247729	chr3L:5797270	FBgn0035638; FBgn0015806
chr3L:15321984	SNP	A	T	0.3111	0.24773	chr3L:15328884	intergenic
chr2L:11401818	SNP	T	C	0.3333	0.24773	chr2L:11401818	intergenic
chr3L:13205171	SNP	C	T	0.2857	0.247731	chr3L:13212071	FBgn0052129; FBgn0052128; FBgn0052126
chr3L:13205240	SNP	C	T	0.2857	0.247731	chr3L:13212140	FBgn0052129; FBgn0052128; FBgn0052126
chr3L:13205243	SNP	T	A	0.2857	0.247731	chr3L:13212143	FBgn0052129; FBgn0052128; FBgn0052126
chr3R:15117209	SNP	T	C	0.4222	0.247732	chr3R:19291487	intergenic
chr2L:17395757	SNP	C	T	0.4878	0.247732	chr2L:17395757	FBgn0020503
chr3L:8236809	SNP	C	A	0.2609	0.247733	chr3L:8243709	FBgn0263219
chr3L:1834280	SNP	A	T	0.1556	0.247733	chr3L:1834280	FBgn0035280
chr2R:17255584	SNP	C	A	0.359	0.247734	chr2R:21368079	FBgn0000395
chr2L:7863396	SNP	T	A	0.2051	0.247734	chr2L:7863396	intergenic
chr3R:12378618	SNP	T	C	0.1395	0.247735	chr3R:16552896	FBgn0259244
chr3L:4495315	SNP	G	C	0.1111	0.247735	chr3L:4495315	FBgn0265920
chr2L:15757615	SNP	A	G	0.1395	0.247735	chr2L:15757615	FBgn0001987
chrX:5115087	DEL	A	TTAT	0.2195	0.247739	chrX:5221054	FBgn0029746; FBgn0266098
chr2L:5234643	SNP	G	C	0.1628	0.247741	chr2L:5234643	FBgn0003716
chr3L:11226667	SNP	A	T	0.4286	0.247742	chr3L:11233567	FBgn0036150
chr2L:7443848	SNP	C	T	0.1429	0.247742	chr2L:7443848	FBgn0031914
chr2L:17412222	SNP	T	C	0.3095	0.247742	chr2L:17412222	FBgn0032635; FBgn0051803
chr3L:5137634	SNP	C	T	0.3636	0.247743	chr3L:5144534	FBgn0035587; FBgn0035586
chr3R:11886568	SNP	C	G	0.2444	0.247743	chr3R:16060846	FBgn0027948; FBgn0038397
chr2R:12782260	SNP	A	T	0.1739	0.247744	chr2R:16894755	FBgn0025833; FBgn0262307
chr2L:9487369	SNP	C	T	0.1364	0.247744	chr2L:9487369	intergenic
chr2L:9487372	SNP	A	C	0.1364	0.247744	chr2L:9487372	intergenic
chr2L:10209899	DEL	TGCATTATATACGAAAT	A	0.3171	0.247745	chr2L:10209899	FBgn0032192; FBgn0266139; FBgn0032193
chr2L:15386285	SNP	A	T	0.08696	0.247745	chr2L:15386285	intergenic
chr3L:12306122	DEL	TTACTT	T	0.3846	0.247746	chr3L:12313022	intergenic
chr2L:12470752	SNP	A	G	0.2955	0.247746	chr2L:12470752	FBgn0259176
chr3L:19083611	SNP	C	T	0.2045	0.247746	chr3L:19090511	FBgn0266935
chr2R:14273291	SNP	C	T	0.09756	0.247747	chr2R:18385786	FBgn0034330; FBgn0034331; FBgn0025583
chrX:17857049	SNP	A	T	0.3261	0.247748	chrX:17963016	FBgn0003380
chrX:17857060	SNP	G	T	0.3261	0.247748	chrX:17963027	FBgn0003380
chr2L:13026143	SNP	T	G	0.08889	0.247748	chr2L:13026143	FBgn0262160
chr2R:7406008	SNP	C	A	0.1163	0.247749	chr2R:11518503	intergenic
chr3R:25676646	SNP	T	C	0.3023	0.247749	chr3R:29850924	FBgn0039709
chr2L:16053106	SNP	A	C	0.2927	0.24775	chr2L:16053106	FBgn0013433
chr2R:17236020	SNP	T	C	0.1087	0.24775	chr2R:21348515	FBgn0034623; FBgn0034624
chr2L:1639644	SNP	A	G	0.2889	0.24775	chr2L:1639644	intergenic
chr3R:18294095	SNP	A	G	0.2791	0.24775	chr3R:22468373	FBgn0038974; FBgn0038975
chr3R:25812483	SNP	G	A	0.4762	0.247754	chr3R:29986761	FBgn0039728
chr2R:8672302	SNP	G	A	0.4222	0.247754	chr2R:12784797	FBgn0003326; FBgn0266630
chr3L:21740534	SNP	G	T	0.3864	0.247755	chr3L:21747434	FBgn0037130
chr2R:8015194	SNP	T	A	0.1333	0.247757	chr2R:12127689	intergenic
chr2L:17065908	SNP	A	G	0.3409	0.247759	chr2L:17065908	intergenic
chr2L:15061286	DEL	T	TT	0.35	0.247759	chr2L:15061286	FBgn0010422; FBgn0262526
chrX:6261206	SNP	A	G	0.3182	0.247762	chrX:6367173	FBgn0029870
chr2R:18148725	SNP	C	A	0.3659	0.247762	chr2R:22261220	FBgn0020307
chr2L:7516910	SNP	A	T	0.4167	0.247763	chr2L:7516910	FBgn0264895
chr3L:19457042	SNP	G	A	0.2326	0.247764	chr3L:19463942	FBgn0036870
chr3L:17539052	INS	A	AA	0.09756	0.247766	chr3L:17545952	FBgn0259174; FBgn0023197
chr2L:20046291	SNP	A	G	0.1395	0.247766	chr2L:20046291	FBgn0032840
chr3R:26962404	SNP	T	A	0.2619	0.247766	chr3R:31136682	FBgn0013973
chr3L:3529594	SNP	C	T	0.4773	0.247766	chr3L:3529594	FBgn0005640
chr2R:20151908	SNP	T	A	0.3913	0.247767	chr2R:24264385	FBgn0034997
chrX:11275065	SNP	A	T	0.2667	0.247769	chrX:11381032	FBgn0001624
chr2L:20524930	SNP	C	A	0.3182	0.24777	chr2L:20524930	intergenic
chrX:5730655	SNP	T	A	0.1429	0.247771	chrX:5836622	FBgn0029814
chr2L:11866325	DEL	A	AA	0.2857	0.247772	chr2L:11866325	FBgn0264815
chr3L:1369215	SNP	A	C	0.1395	0.247773	chr3L:1369215	FBgn0267487
chr3L:8427532	SNP	G	T	0.4444	0.247773	chr3L:8434432	FBgn0263352
chrX:17364792	INS	TTC	T	0.09091	0.247775	chrX:17470759	FBgn0263706
chr3R:24653328	SNP	C	T	0.3409	0.247775	chr3R:28827606	FBgn0024273
chrX:15152493	SNP	A	C	0.2273	0.247775	chrX:15258460	intergenic
chr3L:16048068	SNP	G	T	0.2857	0.247775	chr3L:16054968	FBgn0005536
chr2R:12233562	SNP	A	G	0.1087	0.247777	chr2R:16346057	FBgn0034118; FBgn0262560
chr3R:14130176	SNP	A	G	0.3333	0.247777	chr3R:18304454	FBgn0038603
chr3R:11334392	SNP	C	T	0.3636	0.247779	chr3R:15508670	FBgn0264776; FBgn0264775
chr3R:1270986	SNP	A	G	0.1136	0.247779	chr3R:5445264	FBgn0037326
chr3R:27115462	SNP	G	A	0.1333	0.247779	chr3R:31289740	intergenic
chr2R:8535453	SNP	G	A	0.1818	0.24778	chr2R:12647948	FBgn0033760
chr2L:3582503	SNP	G	A	0.1087	0.24778	chr2L:3582503	intergenic
chr2R:17119429	SNP	A	G	0.3778	0.24778	chr2R:21231924	FBgn0034606
chr2R:17119436	DEL	TT	T	0.3778	0.24778	chr2R:21231931	FBgn0034606
chr3L:11861718	SNP	A	G	0.1111	0.247781	chr3L:11868618	FBgn0266100
chr2R:17907509	SNP	C	T	0.4091	0.247782	chr2R:22020004	FBgn0085399
chr3R:9827497	DEL	T	TTAGTATTAA	0.2857	0.247782	chr3R:14001775	FBgn0264493
chr3R:13078732	SNP	T	G	0.15	0.247784	chr3R:17253010	FBgn0038494; FBgn0265199
chr2R:18911016	SNP	G	T	0.09302	0.247784	chr2R:23023493	FBgn0003900; FBgn0261705
chr2R:823717	SNP	A	C	0.1463	0.247786	chr2R:4936212	FBgn0040849
chr2L:13852666	SNP	T	A	0.1304	0.247786	chr2L:13852666	FBgn0028509
chr2R:18435197	SNP	G	A	0.4773	0.247786	chr2R:22547692	FBgn0003175
chr2R:10863697	SNP	A	T	0.1628	0.247788	chr2R:14976192	FBgn0033987
chr3R:14172999	SNP	A	G	0.381	0.247788	chr3R:18347277	FBgn0038606
chr3L:5993572	SNP	A	G	0.1818	0.247789	chr3L:6000472	FBgn0052406
chrX:15742598	SNP	A	G	0.1111	0.24779	chrX:15848565	FBgn0030699; FBgn0014391
chr3R:14532744	SNP	A	C	0.1429	0.24779	chr3R:18707022	FBgn0015323; FBgn0000303
chrX:10960946	SNP	C	A	0.2727	0.247793	chrX:11066913	FBgn0267174; FBgn0030261
chr2L:21317337	SNP	G	T	0.3684	0.247793	chr2L:21317337	FBgn0000370
chr2L:2350361	SNP	C	T	0.3256	0.247793	chr2L:2350361	FBgn0031413; FBgn0031414
chr2L:20319073	SNP	G	C	0.3333	0.247793	chr2L:20319073	FBgn0003475
chr3L:10479306	SNP	G	A	0.2222	0.247794	chr3L:10486206	FBgn0052062
chr3L:6198595	SNP	T	A	0.1136	0.247794	chr3L:6205495	FBgn0002526
chr3L:6198965	SNP	A	G	0.1136	0.247794	chr3L:6205865	FBgn0002526
chr3L:6199172	SNP	A	G	0.1136	0.247794	chr3L:6206072	FBgn0002526
chr3L:6199907	SNP	T	C	0.1136	0.247794	chr3L:6206807	FBgn0002526
chr3L:7625378	SNP	T	C	0.1522	0.247794	chr3L:7632278	FBgn0035802
chr2L:1874946	SNP	A	G	0.4091	0.247794	chr2L:1874946	FBgn0051663
chr3L:734054	SNP	C	G	0.2444	0.247796	chr3L:734054	intergenic
chrX:16428015	SNP	T	A	0.2273	0.247797	chrX:16533982	FBgn0264255
chr3L:11891571	SNP	A	G	0.1739	0.247798	chr3L:11898471	FBgn0266100; FBgn0263615
chr2L:11267553	SNP	T	C	0.4651	0.2478	chr2L:11267553	FBgn0040232
chr2R:14648619	SNP	C	A	0.1556	0.2478	chr2R:18761114	FBgn0259682; FBgn0034389
chr2R:8951514	SNP	T	C	0.1778	0.247801	chr2R:13064009	FBgn0033791
chr3L:10267748	SNP	A	G	0.4444	0.247801	chr3L:10274648	FBgn0036080
chr3R:23815104	SNP	T	G	0.3333	0.247802	chr3R:27989382	FBgn0003890; FBgn0039568
chr2L:11481704	SNP	G	A	0.325	0.247803	chr2L:11481704	intergenic
chr3R:23302747	SNP	G	A	0.5	0.247803	chr3R:27477025	intergenic
chr2R:6509666	SNP	A	G	0.3953	0.247804	chr2R:10622161	FBgn0033538
chr3L:1945610	SNP	A	T	0.1087	0.247804	chr3L:1945610	FBgn0002872
chr3L:1945611	SNP	T	C	0.1087	0.247804	chr3L:1945611	FBgn0002872
chr3L:1945666	SNP	C	T	0.1087	0.247804	chr3L:1945666	FBgn0002872
chr3R:12386957	SNP	G	A	0.3913	0.247806	chr3R:16561235	FBgn0259244
chrX:17923416	INS	TA	T	0.2955	0.247807	chrX:18029383	FBgn0003380
chr3L:2156328	SNP	G	A	0.4773	0.247807	chr3L:2156328	FBgn0035308
chr3L:5169759	SNP	G	T	0.2826	0.247808	chr3L:5176659	FBgn0052423
chr3L:5169761	SNP	A	G	0.2826	0.247808	chr3L:5176661	FBgn0052423
chr3L:2413105	DEL	CTATATATTAC	C	0.1739	0.247808	chr3L:2413105	FBgn0266696
chr3R:18419382	DEL	C	TT	0.2	0.247809	chr3R:22593660	FBgn0051158
chr3L:903227	SNP	T	C	0.2889	0.247809	chr3L:903227	FBgn0035176
chr2R:10704726	SNP	T	A	0.4762	0.247811	chr2R:14817221	FBgn0033969
chr3R:25920928	SNP	T	C	0.2791	0.247812	chr3R:30095206	FBgn0266411
chr2R:15116851	SNP	C	G	0.2619	0.247813	chr2R:19229346	FBgn0034422; FBgn0010434
chr2R:10877783	SNP	A	C	0.5	0.247814	chr2R:14990278	FBgn0033988; FBgn0033989
chrX:20238104	SNP	A	G	0.4	0.247814	chrX:20367077	intergenic
chr3L:11841220	SNP	A	G	0.2045	0.247817	chr3L:11848120	FBgn0040816
chr3L:11841266	SNP	A	G	0.2045	0.247817	chr3L:11848166	FBgn0040816
chr3R:23159493	SNP	C	G	0.3953	0.247817	chr3R:27333771	intergenic
chr3L:18213760	SNP	A	T	0.3158	0.247818	chr3L:18220660	intergenic
chr3L:18659582	SNP	G	A	0.1522	0.247818	chr3L:18666482	FBgn0036801; FBgn0260027
chr3L:18661212	SNP	C	A	0.1522	0.247818	chr3L:18668112	FBgn0036801; FBgn0260027; FBgn0042134
chr3L:11921159	SNP	G	A	0.1591	0.247818	chr3L:11928059	FBgn0266100; FBgn0011723
chrX:12550765	SNP	A	C	0.1087	0.247819	chrX:12656732	FBgn0015024
chr3R:11960281	SNP	G	C	0.4878	0.24782	chr3R:16134559	FBgn0003319
chr3L:6735735	SNP	G	T	0.2727	0.24782	chr3L:6742635	FBgn0261934
chrX:7774292	SNP	C	T	0.2	0.247821	chrX:7880259	FBgn0259189
chr2L:14319864	SNP	A	G	0.1163	0.247821	chr2L:14319864	FBgn0261563
chr3L:9611989	SNP	A	T	0.413	0.247822	chr3L:9618889	FBgn0267348
chr2L:2990805	SNP	A	G	0.3256	0.247823	chr2L:2990805	FBgn0025109; FBgn0002989
chrX:10894519	SNP	G	A	0.1333	0.247823	chrX:11000486	FBgn0259241
chr3L:15631496	SNP	A	T	0.08696	0.247823	chr3L:15638396	FBgn0259236
chr3L:15631508	SNP	T	C	0.08696	0.247823	chr3L:15638408	FBgn0259236
chr2R:7897240	SNP	G	A	0.2444	0.247824	chr2R:12009735	FBgn0004839
chr2R:9852010	DEL	A	AA	0.09756	0.247824	chr2R:13964505	FBgn0013770; FBgn0261975
chr3R:13981485	SNP	G	T	0.3488	0.247826	chr3R:18155763	intergenic
chrX:6318283	SNP	T	G	0.4091	0.247826	chrX:6424250	FBgn0259242
chr3R:16852828	SNP	G	T	0.3864	0.247827	chr3R:21027106	FBgn0013812
chrX:10285685	SNP	C	A	0.2889	0.247827	chrX:10391652	FBgn0000711
chr2R:17147543	SNP	G	A	0.3636	0.247828	chr2R:21260038	FBgn0085426
chr3L:11890951	SNP	G	C	0.1556	0.247829	chr3L:11897851	FBgn0266100; FBgn0263615
chrX:2885134	SNP	C	G	0.2444	0.247829	chrX:2991101	FBgn0028369
chr3R:22563596	SNP	G	T	0.425	0.24783	chr3R:26737874	FBgn0039454
chr2L:12226658	SNP	C	T	0.2	0.24783	chr2L:12226658	FBgn0000114
chrX:22293966	SNP	C	T	0.4884	0.24783	chrX:22892130	intergenic
chr2R:9084188	SNP	C	T	0.2045	0.247831	chr2R:13196683	FBgn0053182
chr2R:9084200	SNP	A	G	0.2045	0.247831	chr2R:13196695	FBgn0053182
chr3R:25771784	SNP	C	T	0.2222	0.247832	chr3R:29946062	FBgn0039727
chr2R:16320857	SNP	T	C	0.3333	0.247832	chr2R:20433352	FBgn0086604
chr3L:7801861	SNP	A	C	0.08889	0.247832	chr3L:7808761	FBgn0052369
chr2L:7597444	DEL	TT	T	0.4318	0.247835	chr2L:7597444	intergenic
chr3L:19952650	SNP	C	T	0.186	0.247836	chr3L:19959550	FBgn0004852
chr3L:19952652	SNP	C	A	0.186	0.247836	chr3L:19959552	FBgn0004852
chr3R:5056861	DEL	G	GG	0.4524	0.247837	chr3R:9231139	FBgn0003165; FBgn0266706
chr2R:8554978	SNP	A	G	0.08696	0.247838	chr2R:12667473	FBgn0261673
chr3L:10046321	SNP	G	A	0.4	0.247838	chr3L:10053221	FBgn0040823
chr3L:10046345	SNP	A	G	0.4	0.247838	chr3L:10053245	FBgn0040823
chr3L:10046380	SNP	A	G	0.4	0.247838	chr3L:10053280	FBgn0040823
chr3L:10046381	SNP	G	A	0.4	0.247838	chr3L:10053281	FBgn0040823
chr3L:10046431	SNP	G	A	0.4	0.247838	chr3L:10053331	FBgn0040823
chr3L:10046451	SNP	T	C	0.4	0.247838	chr3L:10053351	FBgn0040823
chr3L:10046464	MNP	ACC	GAA	0.4	0.247838	chr3L:10053364	FBgn0040823
chr3L:10046477	SNP	T	C	0.4	0.247838	chr3L:10053377	FBgn0040823
chr3L:10046485	SNP	A	C	0.4	0.247838	chr3L:10053385	FBgn0040823
chr3R:3343136	SNP	A	G	0.4524	0.247839	chr3R:7517414	intergenic
chr3R:21237181	SNP	T	C	0.1136	0.24784	chr3R:25411459	FBgn0004509
chr3R:21239158	SNP	G	T	0.1136	0.24784	chr3R:25413436	FBgn0004509
chrX:8890686	SNP	A	C	0.2174	0.24784	chrX:8996653	FBgn0261549; FBgn0264384
chr3L:11705554	SNP	A	G	0.3182	0.247843	chr3L:11712454	FBgn0040817
chr3R:24276067	SNP	C	T	0.3256	0.247844	chr3R:28450345	FBgn0039584
chr3R:11618172	SNP	A	G	0.3023	0.247845	chr3R:15792450	FBgn0000246; FBgn0038363
chr2L:10391180	SNP	T	C	0.119	0.247846	chr2L:10391180	FBgn0000413
chr3R:20850568	SNP	A	C	0.1905	0.247847	chr3R:25024846	FBgn0039258; FBgn0039259; FBgn0015240
chr2L:7623933	SNP	C	T	0.2	0.247848	chr2L:7623933	intergenic
chr2L:7623937	SNP	C	G	0.2	0.247848	chr2L:7623937	intergenic
chr3R:21783016	SNP	A	G	0.09091	0.247848	chr3R:25957294	intergenic
chr2L:3097181	SNP	T	C	0.08889	0.24785	chr2L:3097181	FBgn0015600
chr3R:14452682	SNP	T	C	0.3	0.247852	chr3R:18626960	FBgn0263974
chr2R:10698839	SNP	A	G	0.08696	0.247852	chr2R:14811334	intergenic
chr2R:19694930	SNP	G	C	0.2955	0.247852	chr2R:23807407	FBgn0010278
chrX:11626266	SNP	A	G	0.1087	0.247853	chrX:11732233	FBgn0030331; FBgn0259918; FBgn0085350; FBgn0085351
chr2L:4434641	SNP	G	C	0.4091	0.247854	chr2L:4434641	FBgn0031602; FBgn0085206; FBgn0085207
chrX:5251310	SNP	G	A	0.3261	0.247855	chrX:5357277	FBgn0029761
chrX:5251313	SNP	A	T	0.3261	0.247855	chrX:5357280	FBgn0029761
chrX:5251321	SNP	A	T	0.3261	0.247855	chrX:5357288	FBgn0029761
chrX:5251324	DEL	TAT	T	0.3261	0.247855	chrX:5357291	FBgn0029761
chr3R:18162870	SNP	G	A	0.3659	0.247855	chr3R:22337148	FBgn0038944; FBgn0267721
chr3R:25410182	SNP	C	A	0.3	0.247855	chr3R:29584460	intergenic
chr2L:11711817	SNP	T	A	0.275	0.247856	chr2L:11711817	intergenic
chr2L:7231249	INS	TT	T	0.4474	0.247857	chr2L:7231249	FBgn0259111; FBgn0264344
chr3R:3862100	SNP	G	C	0.186	0.247859	chr3R:8036378	FBgn0010812
chr2R:7302442	SNP	A	C	0.1087	0.247859	chr2R:11414937	FBgn0015872; FBgn0040503
chr3L:1363075	SNP	G	C	0.4651	0.247859	chr3L:1363075	FBgn0267487
chr3L:2944715	SNP	A	C	0.1333	0.24786	chr3L:2944715	FBgn0262593
chr3R:13810946	SNP	T	A	0.2093	0.247861	chr3R:17985224	FBgn0263995
chr2R:5079571	SNP	T	G	0.09091	0.247862	chr2R:9192066	FBgn0033391; FBgn0266486
chr2L:5675935	SNP	C	T	0.2381	0.247864	chr2L:5675935	intergenic
chr3L:9491457	SNP	G	A	0.1818	0.247864	chr3L:9498357	FBgn0036007
chr3R:22077131	SNP	T	A	0.1136	0.247864	chr3R:26251409	intergenic
chr2L:3281050	SNP	T	C	0.2273	0.247864	chr2L:3281050	FBgn0031514
chr2L:3281101	SNP	A	T	0.2273	0.247864	chr2L:3281101	FBgn0031514
chr3L:12866579	SNP	G	A	0.08696	0.247865	chr3L:12873479	intergenic
chr3R:20294887	SNP	C	G	0.08696	0.247865	chr3R:24469165	FBgn0051128
chrX:11050230	SNP	A	C	0.08889	0.247865	chrX:11156197	FBgn0030276; FBgn0052668
chr2L:3395107	SNP	T	C	0.186	0.247866	chr2L:3395107	intergenic
chrX:10929470	SNP	T	A	0.2045	0.247867	chrX:11035437	FBgn0259241
chr2L:9300926	SNP	G	C	0.1136	0.247867	chr2L:9300926	FBgn0267252
chr3R:22754641	SNP	A	G	0.4186	0.247867	chr3R:26928919	FBgn0015541
chr3R:1833599	DEL	C	CC	0.3947	0.247868	chr3R:6007877	FBgn0003261
chr2R:15079440	SNP	C	G	0.2444	0.247869	chr2R:19191935	FBgn0263395
chr2R:9693773	SNP	A	C	0.3556	0.24787	chr2R:13806268	FBgn0261041
chr3L:14066704	SNP	A	G	0.1111	0.24787	chr3L:14073604	FBgn0013563
chr3L:14071793	SNP	A	C	0.1111	0.24787	chr3L:14078693	FBgn0005592
chr3R:25279395	DEL	G	GTTGGGTT	0.09302	0.24787	chr3R:29453673	FBgn0004369
chr2L:8493714	SNP	G	T	0.1556	0.247871	chr2L:8493714	FBgn0032048
chr2L:16374784	SNP	A	T	0.125	0.247872	chr2L:16374784	intergenic
chr2L:4785695	SNP	A	T	0.3488	0.247872	chr2L:4785695	FBgn0031627
chr3R:15765413	SNP	T	A	0.09091	0.247872	chr3R:19939691	FBgn0038755
chr2L:7694892	SNP	T	C	0.4222	0.247872	chr2L:7694892	FBgn0041182
chrX:14304230	SNP	C	G	0.3636	0.247872	chrX:14410197	FBgn0052600
chr2L:767174	SNP	A	C	0.2	0.247875	chr2L:767174	intergenic
chr3R:14182054	SNP	G	A	0.4186	0.247876	chr3R:18356332	FBgn0038606
chr3L:8605063	SNP	C	T	0.186	0.247876	chr3L:8611963	FBgn0035914
chrX:20102687	SNP	C	A	0.4222	0.247876	chrX:20231613	FBgn0003654
chr2L:9264808	SNP	T	C	0.3077	0.247878	chr2L:9264808	FBgn0267252
chr3L:7990475	SNP	T	C	0.4773	0.247879	chr3L:7997375	FBgn0011817
chr2R:18002692	MNP	ACA	CAG	0.1957	0.247879	chr2R:22115187	FBgn0243516; FBgn0050280; FBgn0050281
chr2R:19956737	SNP	A	G	0.4419	0.247879	chr2R:24069214	FBgn0034970; FBgn0034971
chr2L:6232311	SNP	C	T	0.2889	0.247879	chr2L:6232311	FBgn0266070
chr3L:15281926	SNP	A	C	0.1364	0.24788	chr3L:15288826	intergenic
chr3L:2171251	SNP	C	T	0.2195	0.247882	chr3L:2171251	FBgn0026570; FBgn0035311
chr3R:25638682	SNP	T	C	0.1556	0.247882	chr3R:29812960	FBgn0000247
chr3R:25638728	SNP	C	A	0.1556	0.247882	chr3R:29813006	FBgn0000247
chr2R:2903498	SNP	G	T	0.1591	0.247882	chr2R:7015993	FBgn0029506
chr3R:11811548	SNP	T	C	0.2667	0.247883	chr3R:15985826	FBgn0003507; FBgn0264982
chr3R:23662569	SNP	T	C	0.1778	0.247883	chr3R:27836847	FBgn0085382
chr3R:23664223	SNP	T	C	0.1778	0.247883	chr3R:27838501	FBgn0085382
chr3R:23664993	SNP	A	G	0.1778	0.247883	chr3R:27839271	FBgn0085382
chr2R:19138256	SNP	A	G	0.3778	0.247884	chr2R:23250733	intergenic
chr2L:6530674	SNP	G	T	0.15	0.247884	chr2L:6530674	FBgn0000320
chr2R:8914264	SNP	C	T	0.3333	0.247885	chr2R:13026759	intergenic
chr3R:21489631	SNP	T	A	0.08889	0.247886	chr3R:25663909	FBgn0261986
chr3R:21489643	SNP	G	T	0.08889	0.247886	chr3R:25663921	FBgn0261986
chr3R:25789931	SNP	A	C	0.08889	0.247886	chr3R:29964209	FBgn0004622
chr2L:6324909	SNP	G	C	0.2444	0.247888	chr2L:6324909	FBgn0265778
chrX:17912040	INS	T	TGCTGTGAACATAAT	0.1364	0.247889	chrX:18018007	FBgn0003380
chrX:18011763	SNP	A	T	0.1463	0.247889	chrX:18117730	FBgn0004028
chr3L:18940552	SNP	A	T	0.1905	0.247889	chr3L:18947452	intergenic
chr2R:18931938	SNP	G	T	0.3256	0.24789	chr2R:23044415	FBgn0003900
chr2L:12423308	SNP	T	C	0.3488	0.24789	chr2L:12423308	FBgn0043841
chrX:3341272	SNP	G	A	0.1333	0.24789	chrX:3447239	FBgn0266350; FBgn0029657
chr2L:7614827	SNP	T	C	0.2558	0.247891	chr2L:7614827	FBgn0031926
chr2L:7323633	SNP	T	C	0.4762	0.247892	chr2L:7323633	intergenic
chr3L:8598059	SNP	T	C	0.2368	0.247892	chr3L:8604959	FBgn0017429; FBgn0035914
chr2R:4509076	SNP	T	C	0.09524	0.247892	chr2R:8621571	FBgn0033313
chrX:17711674	SNP	A	G	0.2	0.247892	chrX:17817641	intergenic
chr2R:8841883	SNP	A	G	0.4773	0.247892	chr2R:12954378	FBgn0033787
chr3L:18555835	SNP	G	A	0.2619	0.247892	chr3L:18562735	FBgn0036790
chr2L:3211969	SNP	C	T	0.2895	0.247893	chr2L:3211969	FBgn0266875
chr2L:14194627	SNP	C	T	0.09091	0.247894	chr2L:14194627	FBgn0016930
chr3L:6468891	SNP	C	A	0.4651	0.247895	chr3L:6475791	FBgn0261801
chr3L:1177943	SNP	A	C	0.3488	0.247897	chr3L:1177943	FBgn0025525
chr3L:2276305	SNP	G	A	0.2955	0.247898	chr3L:2276305	FBgn0035328
chr3L:1298110	SNP	A	C	0.2791	0.247898	chr3L:1298110	FBgn0262937; FBgn0025682
chrX:12642769	SNP	T	A	0.2222	0.247899	chrX:12748736	FBgn0030418
chr3L:1842434	SNP	T	C	0.4667	0.247901	chr3L:1842434	FBgn0035281
chrX:21199423	SNP	A	T	0.25	0.247902	chrX:21328396	FBgn0031174; FBgn0015558
chrX:17350134	SNP	A	G	0.2195	0.247902	chrX:17456101	FBgn0263706
chr2R:8722185	SNP	C	G	0.1957	0.247903	chr2R:12834680	intergenic
chr2L:12299154	SNP	C	G	0.1628	0.247905	chr2L:12299154	FBgn0000114
chr2L:17519837	SNP	C	T	0.2381	0.247905	chr2L:17519837	FBgn0013810
chr3L:16988975	SNP	T	G	0.3256	0.247907	chr3L:16995875	FBgn0036684
chrX:16627166	DEL	A	AA	0.381	0.247907	chrX:16733133	FBgn0027528; FBgn0052571
chr2L:11402479	SNP	T	A	0.5	0.247907	chr2L:11402479	intergenic
chrX:7326025	SNP	C	T	0.3023	0.247908	chrX:7431992	intergenic
chr3R:15146050	SNP	A	G	0.1739	0.247909	chr3R:19320328	FBgn0000463
chr3L:14433910	SNP	A	G	0.175	0.247909	chr3L:14440810	FBgn0087007
chr3L:14433931	SNP	T	G	0.175	0.247909	chr3L:14440831	FBgn0087007
chr2L:2973408	SNP	G	A	0.2143	0.24791	chr2L:2973408	FBgn0004584; FBgn0260639
chr3L:9215685	SNP	A	G	0.3913	0.247911	chr3L:9222585	FBgn0266957
chr3R:25916870	SNP	A	G	0.3488	0.247912	chr3R:30091148	FBgn0266411
chr3L:13329983	SNP	G	A	0.2	0.247912	chr3L:13336883	intergenic
chr3L:6439040	SNP	A	G	0.4667	0.247912	chr3L:6445940	FBgn0261801
chr2R:20301822	SNP	T	C	0.1556	0.247914	chr2R:24414299	FBgn0266438; FBgn0266439
chr3L:11907568	SNP	G	A	0.4545	0.247915	chr3L:11914468	FBgn0266100
chr3R:18982279	SNP	A	T	0.1111	0.247915	chr3R:23156557	FBgn0004395
chr3R:26954942	SNP	A	C	0.3333	0.247916	chr3R:31129220	FBgn0039821
chrX:8723351	SNP	G	A	0.1304	0.247917	chrX:8829318	intergenic
chrX:8723417	SNP	A	G	0.1304	0.247917	chrX:8829384	intergenic
chr3R:22785792	SNP	G	A	0.1667	0.247917	chr3R:26960070	FBgn0039465
chr3L:15867558	SNP	A	G	0.1778	0.247918	chr3L:15874458	FBgn0264908
chr3L:1575681	SNP	C	A	0.2955	0.247918	chr3L:1575681	FBgn0035236
chrX:14770218	SNP	A	G	0.1111	0.247918	chrX:14876185	FBgn0264078; FBgn0266434; FBgn0266435
chrX:18475920	SNP	C	G	0.1739	0.247919	chrX:18581887	intergenic
chrX:9558163	SNP	T	C	0.4222	0.247921	chrX:9664130	intergenic
chr2R:14913732	SNP	G	A	0.2826	0.247922	chr2R:19026227	FBgn0263116
chr2L:9346965	SNP	A	T	0.4651	0.247924	chr2L:9346965	intergenic
chr3L:9406949	SNP	C	G	0.2391	0.247924	chr3L:9413849	FBgn0035987; FBgn0035989
chr2R:15005662	SNP	T	G	0.2093	0.247925	chr2R:19118157	FBgn0004168
chrX:17144521	SNP	T	C	0.3333	0.247925	chrX:17250488	FBgn0262111; FBgn0030834
chrX:17144527	SNP	T	C	0.3333	0.247925	chrX:17250494	FBgn0262111; FBgn0030834
chrX:15429627	SNP	T	C	0.4444	0.247925	chrX:15535594	FBgn0022710
chr3L:2948280	SNP	C	T	0.3778	0.247927	chr3L:2948280	FBgn0262593
chr3L:2948283	SNP	A	T	0.3778	0.247927	chr3L:2948283	FBgn0262593
chr3L:1289719	SNP	C	T	0.1333	0.247928	chr3L:1289719	FBgn0052333
chr3R:10652666	SNP	T	C	0.4737	0.247928	chr3R:14826944	FBgn0266756
chrX:17116526	SNP	T	C	0.3778	0.247929	chrX:17222493	FBgn0030830; FBgn0085356
chr3L:23237242	SNP	A	G	0.1818	0.247929	chr3L:23244142	FBgn0266347
chr3R:26971154	SNP	G	A	0.2222	0.247929	chr3R:31145432	FBgn0013973
chr3R:26988459	SNP	T	A	0.2222	0.247929	chr3R:31162737	FBgn0013973; FBgn0086704
chr3L:7070638	SNP	T	C	0.1364	0.247929	chr3L:7077538	FBgn0035733
chr2L:1042492	SNP	T	C	0.2927	0.247929	chr2L:1042492	FBgn0031294
chr3R:4515587	SNP	C	G	0.1957	0.247931	chr3R:8689865	intergenic
chr2L:22472873	SNP	G	A	0.3333	0.247931	chr2L:22580141	FBgn0040011
chr3R:2480872	SNP	G	A	0.1429	0.247932	chr3R:6655150	FBgn0010355; FBgn0026566
chr4:538320	SNP	A	T	0.413	0.247934	chr4:517694	FBgn0004607
chrX:3797243	SNP	T	A	0.1739	0.247934	chrX:3903210	FBgn0260658
chr3L:4216842	SNP	C	T	0.4222	0.247935	chr3L:4216842	FBgn0263110; FBgn0035513
chr3L:4216851	SNP	T	C	0.4222	0.247935	chr3L:4216851	FBgn0263110; FBgn0035513
chr3R:26955176	SNP	A	G	0.4545	0.247937	chr3R:31129454	FBgn0039821
chr3R:4287916	SNP	C	T	0.2821	0.247938	chr3R:8462194	FBgn0266801
chr3L:18008043	SNP	T	A	0.2791	0.24794	chr3L:18014943	FBgn0000568
chr2L:9260383	SNP	A	G	0.2045	0.24794	chr2L:9260383	FBgn0267252
chrX:17716649	SNP	G	C	0.1556	0.247941	chrX:17822616	FBgn0030869
chrX:5193967	SNP	A	G	0.1957	0.247941	chrX:5299934	FBgn0261803
chr3R:23246373	SNP	G	T	0.3409	0.247942	chr3R:27420651	FBgn0016061
chr2L:8800712	INS	T	TT	0.2619	0.247942	chr2L:8800712	intergenic
chr2R:6125597	SNP	T	C	0.1333	0.247944	chr2R:10238092	FBgn0000448; FBgn0266803; FBgn0005619
chr3L:9949931	SNP	A	C	0.4318	0.247944	chr3L:9956831	FBgn0085385
chr3L:1743509	SNP	G	T	0.1304	0.247946	chr3L:1743509	FBgn0035266
chr3L:1743900	SNP	A	C	0.1304	0.247946	chr3L:1743900	FBgn0035266
chr3L:1743924	SNP	A	G	0.1304	0.247946	chr3L:1743924	FBgn0035266
chr3L:8824901	SNP	C	T	0.3659	0.247946	chr3L:8831801	FBgn0263930
chr3L:6182504	SNP	T	A	0.125	0.247946	chr3L:6189404	FBgn0022935; FBgn0035691
chr2L:18619862	SNP	C	T	0.4211	0.247946	chr2L:18619862	FBgn0032694
chr3R:25262070	SNP	A	T	0.1951	0.247946	chr3R:29436348	FBgn0004369
chr2L:3098480	SNP	G	C	0.186	0.247947	chr2L:3098480	FBgn0015600
chr2L:306874	INS	AA	A	0.1429	0.247949	chr2L:306874	FBgn0004611
chr3L:12717382	SNP	T	C	0.3043	0.247949	chr3L:12724282	intergenic
chrX:16146116	SNP	G	A	0.3182	0.247951	chrX:16252083	intergenic
chr3L:769720	SNP	G	C	0.3636	0.247951	chr3L:769720	FBgn0052480; FBgn0052481
chr2L:10918650	SNP	A	C	0.122	0.247952	chr2L:10918650	FBgn0261871
chr3R:10909830	SNP	A	C	0.2857	0.247953	chr3R:15084108	FBgn0038286
chrX:16760386	SNP	T	C	0.4348	0.247954	chrX:16866353	FBgn0030798
chr3L:6990304	SNP	A	G	0.3409	0.247955	chr3L:6997204	intergenic
chrX:17068379	SNP	T	C	0.08889	0.247956	chrX:17174346	FBgn0000163
chr2L:19226990	SNP	C	A	0.1429	0.247956	chr2L:19226990	intergenic
chr3R:6647122	SNP	C	T	0.3333	0.247956	chr3R:10821400	intergenic
chr2L:1130203	SNP	C	T	0.3864	0.247957	chr2L:1130203	FBgn0031304
chrX:4719983	SNP	C	A	0.3778	0.247957	chrX:4825950	FBgn0029729
chrX:15736367	SNP	T	C	0.4667	0.247957	chrX:15842334	FBgn0027093
chr2R:9263302	SNP	T	G	0.1579	0.247957	chr2R:13375797	FBgn0033830
chr3L:12548844	SNP	T	A	0.3182	0.247958	chr3L:12555744	FBgn0036302
chr2R:13323314	SNP	A	G	0.1628	0.24796	chr2R:17435809	FBgn0027506
chrX:15488597	SNP	A	C	0.3333	0.247961	chrX:15594564	intergenic
chr3L:21554244	SNP	A	G	0.186	0.247963	chr3L:21561144	FBgn0037100
chr2R:18734463	SNP	T	C	0.1628	0.247963	chr2R:22846940	FBgn0034785; FBgn0034786
chr2R:18734573	SNP	G	A	0.1628	0.247963	chr2R:22847050	FBgn0034785; FBgn0034786
chr3L:4415640	SNP	T	C	0.1111	0.247963	chr3L:4415640	FBgn0035542
chrX:19003264	SNP	A	T	0.1778	0.247964	chrX:19109231	intergenic
chr3L:18234080	SNP	A	T	0.3556	0.247964	chr3L:18240980	intergenic
chr3L:18234081	SNP	T	A	0.3556	0.247964	chr3L:18240981	intergenic
chr3L:18234136	SNP	T	C	0.3556	0.247964	chr3L:18241036	intergenic
chr2R:17880980	SNP	A	T	0.4186	0.247965	chr2R:21993475	FBgn0085399
chr3L:1745046	SNP	A	C	0.2667	0.247966	chr3L:1745046	FBgn0035266
chr2R:3033191	SNP	A	C	0.1667	0.247967	chr2R:7145686	intergenic
chrX:17941595	SNP	T	G	0.3333	0.247967	chrX:18047562	FBgn0003380; FBgn0030889
chr3R:15392288	SNP	G	T	0.2564	0.247968	chr3R:19566566	FBgn0260003
chrX:3215861	SNP	A	T	0.2444	0.247968	chrX:3321828	FBgn0000479; FBgn0266180
chr3L:16313461	SNP	C	G	0.1111	0.247969	chr3L:16320361	FBgn0036605; FBgn0267224; FBgn0036606; FBgn0261635
chr3L:16315629	SNP	A	T	0.1111	0.247969	chr3L:16322529	intergenic
chr3L:16316676	SNP	A	G	0.1111	0.247969	chr3L:16323576	FBgn0036607
chr2R:15427566	SNP	C	T	0.1333	0.247969	chr2R:19540061	FBgn0003435
chr3R:26983581	INS	CGCTTTTGGATTTC	C	0.1707	0.247971	chr3R:31157859	FBgn0013973; FBgn0086704
chr2R:2680501	SNP	A	T	0.325	0.247972	chr2R:6792996	FBgn0085421
chr2L:11006846	SNP	A	G	0.4091	0.247973	chr2L:11006846	FBgn0021761
chrX:5168824	INS	A	AAAAA	0.3488	0.247973	chrX:5274791	intergenic
chr2L:18947607	SNP	G	A	0.3256	0.247973	chr2L:18947607	FBgn0262095
chr2L:17455261	SNP	C	T	0.3947	0.247973	chr2L:17455261	FBgn0032637; FBgn0032638
chr3R:5076909	SNP	C	A	0.35	0.247974	chr3R:9251187	FBgn0037664; FBgn0037665
chr2R:4616318	SNP	A	G	0.3256	0.247975	chr2R:8728813	FBgn0005695; FBgn0050356; FBgn0086784
chr3R:15471815	SNP	G	T	0.4634	0.247978	chr3R:19646093	FBgn0038722; FBgn0038723
chr2L:2947518	SNP	A	T	0.1111	0.247979	chr2L:2947518	FBgn0041111
chr3R:7110040	SNP	G	C	0.3659	0.247979	chr3R:11284318	FBgn0051386
chr2L:4435632	SNP	T	C	0.09524	0.24798	chr2L:4435632	FBgn0031602; FBgn0085206; FBgn0085207
chr3L:564807	SNP	T	G	0.1304	0.247981	chr3L:564807	FBgn0035142
chr2L:12336157	SNP	A	C	0.09302	0.247981	chr2L:12336157	intergenic
chr2R:3108389	SNP	C	G	0.2667	0.247981	chr2R:7220884	FBgn0003090
chr2R:3116748	SNP	G	C	0.2667	0.247981	chr2R:7229243	intergenic
chr2R:3116749	SNP	G	A	0.2667	0.247981	chr2R:7229244	intergenic
chr2L:14442041	SNP	G	C	0.09091	0.247982	chr2L:14442041	intergenic
chrX:18412135	SNP	A	G	0.1304	0.247982	chrX:18518102	FBgn0027087; FBgn0265598
chrX:18412217	SNP	G	A	0.1304	0.247982	chrX:18518184	FBgn0027087; FBgn0265598
chr2L:22323256	SNP	T	C	0.4651	0.247983	chr2L:22323256	FBgn0039972
chr3L:12634681	SNP	T	A	0.08696	0.247983	chr3L:12641581	FBgn0052111
chrX:19018714	SNP	C	T	0.08889	0.247984	chrX:19124681	FBgn0030983; FBgn0030984
chrX:19018720	SNP	T	C	0.08889	0.247984	chrX:19124687	FBgn0030983; FBgn0030984
chr2L:12789692	SNP	G	C	0.2955	0.247986	chr2L:12789692	intergenic
chr3R:13581268	SNP	C	T	0.4048	0.247987	chr3R:17755546	FBgn0038542
chr3L:10966541	SNP	A	T	0.1957	0.247988	chr3L:10973441	FBgn0036112
chr2L:2511853	SNP	C	G	0.4286	0.24799	chr2L:2511853	intergenic
chr3L:6009000	SNP	A	G	0.3182	0.24799	chr3L:6015900	FBgn0052406
chr2L:8108928	SNP	T	C	0.1304	0.247991	chr2L:8108928	FBgn0261822
chr2L:11607676	SNP	G	A	0.3	0.247991	chr2L:11607676	FBgn0015400
chr3L:10395838	SNP	G	T	0.2558	0.247992	chr3L:10402738	intergenic
chr2L:18227727	SNP	T	C	0.2093	0.247993	chr2L:18227727	FBgn0261804
chr3R:25565537	SNP	G	T	0.2045	0.247995	chr3R:29739815	FBgn0039690
chr2R:15525165	SNP	G	A	0.3953	0.247995	chr2R:19637660	FBgn0034460; FBgn0263515; FBgn0262966
chr3L:12022173	SNP	G	A	0.3947	0.247996	chr3L:12029073	FBgn0041096; FBgn0264726
chrX:19196302	SNP	T	G	0.3778	0.247997	chrX:19302269	FBgn0031012; FBgn0065084
chr2R:1546898	SNP	G	C	0.3571	0.247997	chr2R:5659393	FBgn0033029
chr3R:15369930	SNP	C	T	0.08889	0.247998	chr3R:19544208	FBgn0260003
chr3L:13990032	SNP	A	G	0.1778	0.247999	chr3L:13996932	FBgn0250848; FBgn0036395; FBgn0036396
chr2R:16524246	SNP	T	A	0.08696	0.247999	chr2R:20636741	FBgn0250850; FBgn0034532
chr2R:16525471	SNP	A	G	0.08696	0.247999	chr2R:20637966	FBgn0250850; FBgn0034532
chr3R:17067778	SNP	C	T	0.5	0.248001	chr3R:21242056	FBgn0038873
chr3R:18059019	SNP	T	C	0.2889	0.248001	chr3R:22233297	FBgn0051163
chr2L:15439368	SNP	T	C	0.3571	0.248001	chr2L:15439368	intergenic
chr3L:8921038	SNP	C	T	0.2222	0.248002	chr3L:8927938	FBgn0035936
chrX:18214502	DEL	C	CATTGTCAAACCG	0.4773	0.248002	chrX:18320469	FBgn0030912
chrX:18214518	SNP	C	T	0.4773	0.248002	chrX:18320485	FBgn0030912
chrX:4339836	SNP	C	A	0.3556	0.248002	chrX:4445803	FBgn0052773; FBgn0000179
chr2R:17244429	SNP	C	T	0.25	0.248002	chr2R:21356924	FBgn0000395
chr2L:14625821	SNP	T	C	0.25	0.248002	chr2L:14625821	FBgn0003016
chrX:6810582	SNP	T	C	0.08696	0.248003	chrX:6916549	FBgn0029922
chr2L:17308530	SNP	C	G	0.1905	0.248003	chr2L:17308530	intergenic
chr2L:19238096	INS	TTGTATTCTTCAAAACCT	A	0.2143	0.248003	chr2L:19238096	intergenic
chr2L:19238100	SNP	C	T	0.2143	0.248003	chr2L:19238100	intergenic
chr2L:19238140	SNP	C	T	0.2143	0.248003	chr2L:19238140	intergenic
chr2L:19238158	SNP	A	C	0.2143	0.248003	chr2L:19238158	intergenic
chr2L:11426876	SNP	T	G	0.5	0.248003	chr2L:11426876	intergenic
chr2L:19084243	SNP	C	A	0.3023	0.248005	chr2L:19084243	FBgn0002023
chr3R:17724259	SNP	C	T	0.1087	0.248006	chr3R:21898537	FBgn0038917
chr3R:13953514	SNP	T	G	0.2955	0.248006	chr3R:18127792	FBgn0003499
chr2L:5896312	SNP	G	T	0.1795	0.248007	chr2L:5896312	intergenic
chr2L:10936072	SNP	C	A	0.2093	0.248007	chr2L:10936072	FBgn0261871; FBgn0032318
chrX:17017875	SNP	T	G	0.08889	0.24801	chrX:17123842	FBgn0260748
chr3R:5268552	SNP	G	C	0.2619	0.24801	chr3R:9442830	FBgn0261552
chr3L:4619123	DEL	G	GCAATA	0.119	0.24801	chr3L:4619123	FBgn0262733
chr2L:13842321	DEL	AAATAGCTCA	A	0.3488	0.24801	chr2L:13842321	FBgn0028509; FBgn0053307; FBgn0053306
chr3L:19862790	SNP	A	C	0.3171	0.24801	chr3L:19869690	FBgn0262518
chr3L:16953505	INS	T	TT	0.3077	0.248011	chr3L:16960405	FBgn0010352
chr3R:23652806	SNP	G	C	0.3636	0.248011	chr3R:27827084	FBgn0085382
chr3R:19192415	SNP	C	G	0.2791	0.248012	chr3R:23366693	intergenic
chr3R:19192435	SNP	A	T	0.2791	0.248012	chr3R:23366713	intergenic
chr3R:19192484	SNP	T	A	0.2791	0.248012	chr3R:23366762	intergenic
chr3L:21043179	SNP	T	A	0.186	0.248014	chr3L:21050079	FBgn0026179
chr3L:14343487	SNP	T	A	0.08889	0.248014	chr3L:14350387	FBgn0001085
chr3R:21608870	DEL	A	ATGGAA	0.1707	0.248015	chr3R:25783148	intergenic
chr3R:18553483	SNP	A	C	0.2143	0.248015	chr3R:22727761	FBgn0266409
chr3L:8831672	SNP	A	G	0.1087	0.248016	chr3L:8838572	FBgn0263930; FBgn0052026
chr3L:12125234	SNP	A	G	0.4	0.248016	chr3L:12132134	FBgn0017424; FBgn0002565; FBgn0046296; FBgn0267552
chr2R:3001547	SNP	T	C	0.4419	0.248016	chr2R:7114042	FBgn0263934
chr2R:3001554	SNP	G	C	0.4419	0.248016	chr2R:7114049	FBgn0263934
chr2R:14510789	SNP	C	T	0.3333	0.248017	chr2R:18623284	FBgn0034366; FBgn0034365
chr2L:6984044	SNP	T	C	0.1304	0.248017	chr2L:6984044	FBgn0031879
chr3R:18404051	SNP	G	A	0.4872	0.248018	chr3R:22578329	FBgn0053110
chrX:2081381	SNP	C	A	0.4444	0.248019	chrX:2187348	FBgn0040900; FBgn0024984
chr2R:17620232	SNP	T	C	0.4565	0.248019	chr2R:21732727	intergenic
chr2R:5823559	DEL	T	TGAAGAACCCCTCAACACCCACACCCATGTGCGCACATATACATATG	0.08696	0.24802	chr2R:9936054	FBgn0011656
chr2R:5823607	SNP	C	A	0.08696	0.24802	chr2R:9936102	FBgn0011656
chr2R:5823610	DEL	G	GA	0.08696	0.24802	chr2R:9936105	FBgn0011656
chrX:22263482	SNP	C	G	0.2558	0.24802	chrX:22861646	FBgn0259677
chrX:7907710	SNP	G	A	0.1111	0.248021	chrX:8013677	FBgn0010329
chr2L:20088432	SNP	T	C	0.2326	0.248022	chr2L:20088432	FBgn0004374
chr2R:16170741	SNP	G	A	0.1778	0.248022	chr2R:20283236	FBgn0034498
chr2R:16170759	SNP	T	C	0.1778	0.248022	chr2R:20283254	FBgn0034498
chr3R:14553971	SNP	G	A	0.1591	0.248023	chr3R:18728249	FBgn0000303; FBgn0038646
chr3L:11908351	SNP	G	A	0.4667	0.248023	chr3L:11915251	FBgn0266100
chr2L:4244980	SNP	T	G	0.4884	0.248024	chr2L:4244980	intergenic
chr2L:6398959	SNP	G	A	0.3556	0.248025	chr2L:6398959	FBgn0259714
chr3L:11938277	SNP	C	A	0.3023	0.248025	chr3L:11945177	FBgn0036225; FBgn0262401
chr3L:16207135	SNP	A	T	0.1707	0.248027	chr3L:16214035	FBgn0036577; FBgn0264483
chrX:19372052	SNP	G	C	0.4545	0.248027	chrX:19478019	FBgn0052533
chr3L:2568755	SNP	T	G	0.3111	0.248028	chr3L:2568755	FBgn0010909
chr3R:25846387	SNP	T	A	0.2889	0.248029	chr3R:30020665	FBgn0039738
chr2R:13751887	SNP	A	G	0.4091	0.248029	chr2R:17864382	FBgn0003701
chr3R:19893881	DEL	G	TGGAAAGCGTTGC	0.1087	0.24803	chr3R:24068159	FBgn0053100
chrX:7229757	SNP	T	A	0.3409	0.24803	chrX:7335724	FBgn0265457; FBgn0029941
chr3L:18058267	SNP	T	C	0.381	0.24803	chr3L:18065167	FBgn0000568
chr2L:3670752	SNP	T	A	0.3696	0.24803	chr2L:3670752	FBgn0085369; FBgn0259952; FBgn0261054
chrX:3898357	SNP	T	C	0.2	0.24803	chrX:4004324	intergenic
chr2R:7942990	DEL	T	TT	0.186	0.248032	chr2R:12055485	FBgn0265373; FBgn0028407
chr2L:17882365	SNP	T	C	0.08696	0.248032	chr2L:17882365	intergenic
chr2L:17886964	SNP	A	C	0.08696	0.248032	chr2L:17886964	intergenic
chr2L:17894736	SNP	G	C	0.08696	0.248032	chr2L:17894736	FBgn0263339
chr2R:11425007	SNP	G	A	0.08696	0.248032	chr2R:15537502	FBgn0050471; FBgn0050467
chr2R:11425338	SNP	T	G	0.08696	0.248032	chr2R:15537833	FBgn0050471; FBgn0050467
chr2R:11426158	SNP	G	T	0.08696	0.248032	chr2R:15538653	FBgn0050471; FBgn0050467; FBgn0034027
chr2R:11428678	SNP	C	T	0.08696	0.248032	chr2R:15541173	FBgn0034027; FBgn0267589; FBgn0022097
chr2R:11428687	SNP	T	C	0.08696	0.248032	chr2R:15541182	FBgn0034027; FBgn0267589; FBgn0022097
chr2R:11428742	SNP	C	G	0.08696	0.248032	chr2R:15541237	FBgn0034027; FBgn0267589; FBgn0022097
chr2R:11428799	SNP	A	G	0.08696	0.248032	chr2R:15541294	FBgn0034027; FBgn0267589; FBgn0022097
chr2R:11430159	SNP	T	G	0.08696	0.248032	chr2R:15542654	FBgn0022097; FBgn0034029
chr2R:11434328	SNP	C	T	0.08696	0.248032	chr2R:15546823	FBgn0034030
chr2L:13948334	SNP	A	T	0.3158	0.248033	chr2L:13948334	FBgn0032536; FBgn0028544
chr3L:5567615	SNP	C	T	0.3659	0.248033	chr3L:5574515	FBgn0015766
chr2L:21709666	SNP	A	T	0.4286	0.248033	chr2L:21709666	FBgn0051619
chrX:5856905	SNP	T	C	0.4565	0.248034	chrX:5962872	FBgn0005390
chr2L:3011637	SNP	G	A	0.1556	0.248037	chr2L:3011637	FBgn0031488
chrX:10535222	SNP	A	G	0.4091	0.248038	chrX:10641189	FBgn0052677
chr2R:18140457	SNP	T	G	0.1556	0.248038	chr2R:22252952	FBgn0020307
chr2R:14265755	SNP	G	C	0.1905	0.248039	chr2R:18378250	FBgn0261700
chr2L:7524119	SNP	A	T	0.2927	0.248039	chr2L:7524119	FBgn0264895
chr2L:10153946	SNP	C	T	0.2195	0.24804	chr2L:10153946	FBgn0265002; FBgn0032187
chr3L:9432907	SNP	A	G	0.3913	0.24804	chr3L:9439807	FBgn0040305; FBgn0260859; FBgn0267532; FBgn0035993
chr3L:1058862	SNP	C	T	0.08696	0.248041	chr3L:1058862	FBgn0004870
chrX:8498524	SNP	T	C	0.08696	0.248041	chrX:8604491	FBgn0030054
chrX:8498752	SNP	T	C	0.08696	0.248041	chrX:8604719	FBgn0030054
chrX:8498758	SNP	A	G	0.08696	0.248041	chrX:8604725	FBgn0030054
chr2R:14618716	SNP	C	T	0.3913	0.248041	chr2R:18731211	FBgn0053147; FBgn0034381
chr3L:14371814	SNP	C	G	0.4773	0.248042	chr3L:14378714	intergenic
chr3L:7208780	SNP	A	G	0.3478	0.248042	chr3L:7215680	intergenic
chr3L:1997148	SNP	A	G	0.5	0.248046	chr3L:1997148	intergenic
chrX:9740018	SNP	C	G	0.1087	0.248046	chrX:9845985	FBgn0052698
chr2L:4388784	SNP	A	C	0.3556	0.248047	chr2L:4388784	FBgn0027560
chr3L:12643888	SNP	A	G	0.1522	0.248047	chr3L:12650788	FBgn0263379
chr3R:10046576	SNP	A	C	0.2558	0.248048	chr3R:14220854	FBgn0051326; FBgn0053109
chr2L:22703614	INS	T	TCTG	0.4762	0.248048	chr2L:22810882	intergenic
chr2R:19971181	SNP	C	A	0.1304	0.248049	chr2R:24083658	FBgn0034974
chr2R:19973901	SNP	T	C	0.1304	0.248049	chr2R:24086378	FBgn0034974; FBgn0086129
chr2R:19974055	SNP	T	C	0.1304	0.248049	chr2R:24086532	FBgn0034974; FBgn0086129
chr2R:19974102	SNP	C	T	0.1304	0.248049	chr2R:24086579	FBgn0034974; FBgn0086129
chr2R:19974105	SNP	A	C	0.1304	0.248049	chr2R:24086582	FBgn0034974; FBgn0086129
chr2R:19977376	SNP	T	C	0.1304	0.248049	chr2R:24089853	FBgn0086129
chr2R:19980878	SNP	A	G	0.1304	0.248049	chr2R:24093355	FBgn0023081
chr3L:3024685	SNP	C	T	0.3182	0.24805	chr3L:3024685	FBgn0004372
chr2R:20261826	SNP	A	T	0.2045	0.24805	chr2R:24374303	FBgn0004101; FBgn0053537
chrX:18635713	DEL	CTTCGCGGACGCAAACC	C	0.1395	0.24805	chrX:18741680	intergenic
chr2L:2468309	SNP	A	T	0.1522	0.24805	chr2L:2468309	intergenic
chr3L:7255784	SNP	C	T	0.4667	0.24805	chr3L:7262684	FBgn0035755
chr3L:16962029	SNP	A	C	0.25	0.248051	chr3L:16968929	FBgn0010352
chrX:12961125	SNP	T	A	0.3043	0.248052	chrX:13067092	FBgn0265597
chrX:12961236	SNP	T	A	0.3043	0.248052	chrX:13067203	FBgn0265597
chrX:12961241	SNP	C	T	0.3043	0.248052	chrX:13067208	FBgn0265597
chrX:12961251	SNP	T	G	0.3043	0.248052	chrX:13067218	FBgn0265597
chrX:12961262	SNP	T	A	0.3043	0.248052	chrX:13067229	FBgn0265597
chr2R:10560855	SNP	T	C	0.2391	0.248053	chr2R:14673350	FBgn0020269
chr2L:9608411	SNP	T	C	0.3913	0.248055	chr2L:9608411	FBgn0019809
chr3L:8008807	SNP	C	T	0.1304	0.248055	chr3L:8015707	FBgn0011817
chr3L:8008812	SNP	T	A	0.1304	0.248055	chr3L:8015712	FBgn0011817
chr3L:7048518	SNP	T	C	0.2609	0.248057	chr3L:7055418	intergenic
chr2R:19879229	SNP	T	G	0.4783	0.248058	chr2R:23991706	FBgn0034950; FBgn0034951
chrX:2821095	SNP	G	A	0.4222	0.248059	chrX:2927062	FBgn0028369; FBgn0025644
chrX:10443477	SNP	C	A	0.1957	0.248059	chrX:10549444	FBgn0085443
chrX:10443482	SNP	C	T	0.1957	0.248059	chrX:10549449	FBgn0085443
chr2L:7088875	SNP	T	A	0.3571	0.248059	chr2L:7088875	intergenic
chr2R:14893426	SNP	G	A	0.1522	0.248059	chr2R:19005921	FBgn0265356
chr2L:18372459	SNP	C	T	0.1111	0.248061	chr2L:18372459	FBgn0000636
chr2R:6035557	INS	GCAGAGTTACAG	G	0.4048	0.248061	chr2R:10148052	FBgn0033494
chr2L:15091142	SNP	A	T	0.1333	0.248061	chr2L:15091142	FBgn0028879
chrX:12651050	SNP	T	A	0.2222	0.248064	chrX:12757017	FBgn0020513
chrX:2399874	DEL	T	CG	0.08696	0.248064	chrX:2505841	FBgn0261451
chr3L:4521899	SNP	T	C	0.4222	0.248065	chr3L:4521899	FBgn0014073
chr3L:9024207	SNP	C	T	0.2195	0.248065	chr3L:9031107	intergenic
chr3L:20726313	SNP	A	C	0.375	0.248068	chr3L:20733213	FBgn0037016
chr2L:4057043	SNP	G	T	0.439	0.248068	chr2L:4057043	FBgn0000547
chr2L:4152687	SNP	C	T	0.09091	0.248069	chr2L:4152687	intergenic
chr3L:21769791	SNP	G	T	0.1395	0.248069	chr3L:21776691	FBgn0267620
chrX:16816116	SNP	T	C	0.08889	0.248071	chrX:16922083	FBgn0027556
chrX:16668693	SNP	T	C	0.2444	0.248073	chrX:16774660	FBgn0001250
chr3L:10848282	SNP	T	A	0.4222	0.248074	chr3L:10855182	intergenic
chrX:6454228	SNP	T	C	0.1522	0.248075	chrX:6560195	FBgn0085446
chr2R:14992596	SNP	C	T	0.4884	0.248075	chr2R:19105091	FBgn0004168
chr3L:16669810	SNP	G	T	0.4186	0.248075	chr3L:16676710	FBgn0036652; FBgn0063485; FBgn0264605
chr2L:7143232	SNP	G	T	0.3023	0.248077	chr2L:7143232	FBgn0085407; FBgn0265823
chr2R:10584183	SNP	C	A	0.2558	0.248077	chr2R:14696678	FBgn0020269
chr3L:5920658	SNP	T	A	0.2791	0.248082	chr3L:5927558	FBgn0053523
chr2R:13957592	INS	AA	A	0.2727	0.248082	chr2R:18070087	FBgn0085415
chrX:8165726	SNP	C	T	0.1087	0.248082	chrX:8271693	FBgn0030027; FBgn0030028; FBgn0030029
chrX:8165927	SNP	C	T	0.1087	0.248082	chrX:8271894	FBgn0030027; FBgn0030028; FBgn0030029
chr2R:12423979	SNP	A	G	0.2326	0.248083	chr2R:16536474	FBgn0259795
chr2L:19430526	SNP	A	T	0.4318	0.248084	chr2L:19430526	FBgn0032780; FBgn0032781
chr2R:9048033	SNP	G	A	0.2558	0.248084	chr2R:13160528	FBgn0085468; FBgn0020391
chr3R:13326238	SNP	T	C	0.3488	0.248086	chr3R:17500516	FBgn0261046
chr3R:13895173	INS	T	TGGTT	0.2045	0.248086	chr3R:18069451	intergenic
chr3L:970163	SNP	T	C	0.4667	0.248087	chr3L:970163	FBgn0264574
chr2L:9159746	SNP	A	G	0.1905	0.248088	chr2L:9159746	FBgn0052982
chrX:20927177	SNP	A	C	0.1087	0.248089	chrX:21056150	FBgn0031150
chrX:20927233	SNP	A	G	0.1087	0.248089	chrX:21056206	FBgn0031150
chrX:3406124	SNP	C	T	0.2381	0.24809	chrX:3512091	FBgn0266350; FBgn0052791
chrX:11250248	SNP	G	C	0.1163	0.248091	chrX:11356215	FBgn0030293; FBgn0000499
chr3R:17022977	SNP	A	T	0.3023	0.248091	chr3R:21197255	FBgn0264357
chrX:5239831	SNP	C	T	0.2667	0.248091	chrX:5345798	FBgn0029761
chr2L:6935741	SNP	A	T	0.2	0.248093	chr2L:6935741	FBgn0031869
chr3R:10225122	SNP	C	T	0.4878	0.248094	chr3R:14399400	FBgn0086901
chr3R:14208034	SNP	A	G	0.2381	0.248095	chr3R:18382312	FBgn0038611
chr3L:21944146	SNP	C	T	0.119	0.248095	chr3L:21951046	FBgn0037143; FBgn0267453
chr3R:24827783	SNP	T	A	0.3256	0.248095	chr3R:29002061	FBgn0039620
chrX:12642374	SNP	A	T	0.2174	0.248098	chrX:12748341	FBgn0030418
chrX:12642405	SNP	G	A	0.2174	0.248098	chrX:12748372	FBgn0030418
chrX:12642458	SNP	A	T	0.2174	0.248098	chrX:12748425	FBgn0030418
chrX:12642800	SNP	T	C	0.2174	0.248098	chrX:12748767	FBgn0030418
chrX:12642872	SNP	C	T	0.2174	0.248098	chrX:12748839	FBgn0030418
chr2R:8878288	SNP	A	G	0.4318	0.248098	chr2R:12990783	intergenic
chr3R:1944448	SNP	C	T	0.3	0.248099	chr3R:6118726	intergenic
chrX:8899559	SNP	T	A	0.2143	0.2481	chrX:9005526	FBgn0261549; FBgn0264384
chr2L:717904	SNP	A	G	0.2143	0.248101	chr2L:717904	intergenic
chr3L:12345033	SNP	T	C	0.1111	0.248101	chr3L:12351933	FBgn0036278
chr2L:1200587	SNP	T	A	0.2439	0.248102	chr2L:1200587	FBgn0263080; FBgn0263081; FBgn0040723
chrX:10496121	SNP	G	C	0.2174	0.248103	chrX:10602088	FBgn0030218; FBgn0263072
chr3R:16457365	SNP	G	A	0.2889	0.248103	chr3R:20631643	FBgn0015279
chrX:5183743	SNP	T	A	0.4773	0.248104	chrX:5289710	intergenic
chr3R:665935	SNP	C	A	0.2	0.248105	chr3R:4840213	intergenic
chr3R:15095166	SNP	T	A	0.4524	0.248105	chr3R:19269444	intergenic
chr3R:9764148	SNP	A	T	0.475	0.248105	chr3R:13938426	intergenic
chr2L:10254967	SNP	A	T	0.3415	0.248106	chr2L:10254967	FBgn0010407; FBgn0032200
chrX:17590026	SNP	C	A	0.4419	0.248106	chrX:17695993	FBgn0263258
chr3L:6929187	INS	AGGTTTAC	G	0.1556	0.248108	chr3L:6936087	FBgn0266964; FBgn0266963
chr3L:6929202	SNP	T	A	0.1556	0.248108	chr3L:6936102	FBgn0266964; FBgn0266963
chr2L:9057530	SNP	T	A	0.1087	0.248108	chr2L:9057530	FBgn0051708
chr2L:21713644	SNP	T	C	0.1429	0.248109	chr2L:21713644	FBgn0051619
chr3R:20974308	SNP	A	T	0.3721	0.248109	chr3R:25148586	intergenic
chr2R:8637009	SNP	T	A	0.1556	0.24811	chr2R:12749504	FBgn0261545
chr3L:11180093	SNP	G	A	0.3182	0.248112	chr3L:11186993	FBgn0036144
chrX:21444723	SNP	G	A	0.1111	0.248113	chrX:21573696	intergenic
chr2L:18513640	SNP	T	A	0.1818	0.248114	chr2L:18513640	FBgn0032684
chr2L:18513676	SNP	G	C	0.1818	0.248114	chr2L:18513676	FBgn0032684
chr2L:18513978	SNP	A	T	0.1818	0.248114	chr2L:18513978	FBgn0032684
chr2L:18513989	SNP	T	A	0.1818	0.248114	chr2L:18513989	FBgn0032684
chr2L:18514005	SNP	T	G	0.1818	0.248114	chr2L:18514005	FBgn0032684
chr2L:18514010	INS	AA	A	0.1818	0.248114	chr2L:18514010	FBgn0032684
chr2L:13274447	SNP	A	G	0.186	0.248114	chr2L:13274447	FBgn0264894
chrX:9441074	SNP	G	A	0.1163	0.248114	chrX:9547041	FBgn0267253
chr3L:21836999	SNP	T	C	0.09302	0.248116	chr3L:21843899	FBgn0262737
chr2L:9871617	SNP	C	T	0.1667	0.248118	chr2L:9871617	FBgn0032151
chr2L:15225932	SNP	C	T	0.3953	0.248118	chr2L:15225932	intergenic
chr3R:23340364	SNP	T	G	0.3953	0.248119	chr3R:27514642	intergenic
chr2R:7442414	SNP	T	C	0.1	0.248119	chr2R:11554909	intergenic
chr2L:11484390	SNP	T	A	0.3333	0.24812	chr2L:11484390	FBgn0003313; FBgn0263087
chr2R:9482023	SNP	G	A	0.1957	0.248121	chr2R:13594518	FBgn0033859
chr2R:9482208	SNP	G	A	0.1957	0.248121	chr2R:13594703	FBgn0033859
chr2R:9482212	SNP	T	C	0.1957	0.248121	chr2R:13594707	FBgn0033859
chr3L:10961858	SNP	C	T	0.08889	0.248121	chr3L:10968758	intergenic
chr2L:17502714	SNP	A	G	0.1163	0.248121	chr2L:17502714	FBgn0013810
chr3L:20490369	SNP	A	G	0.2791	0.248121	chr3L:20497269	FBgn0037001; FBgn0052425
chr2L:11732179	SNP	C	A	0.2667	0.248122	chr2L:11732179	intergenic
chr2L:11732182	SNP	A	G	0.2667	0.248122	chr2L:11732182	intergenic
chr3R:7301584	SNP	T	C	0.1905	0.248122	chr3R:11475862	intergenic
chr2L:12643288	DEL	G	CAC	0.4359	0.248122	chr2L:12643288	FBgn0032439
chr2R:17124075	SNP	T	G	0.1628	0.248124	chr2R:21236570	FBgn0034606
chr2L:22320024	SNP	G	A	0.3415	0.248124	chr2L:22320024	FBgn0039972
chr2L:7195033	SNP	G	T	0.2045	0.248125	chr2L:7195033	FBgn0031895; FBgn0031896
chrX:4685085	SNP	G	A	0.1304	0.248125	chrX:4791052	intergenic
chr2R:11908606	SNP	C	T	0.2667	0.248127	chr2R:16021101	FBgn0034067
chr3L:8233634	DEL	T	TT	0.1364	0.248127	chr3L:8240534	FBgn0035861; FBgn0263219
chr2R:18476803	SNP	A	G	0.3333	0.248131	chr2R:22589298	FBgn0260866
chr3R:12899075	SNP	C	G	0.3953	0.248132	chr3R:17073353	FBgn0038473; FBgn0038474; FBgn0038475
chr3L:10629222	SNP	G	T	0.08696	0.248132	chr3L:10636122	FBgn0000629
chr2L:13220845	SNP	C	A	0.1163	0.248135	chr2L:13220845	FBgn0032485; FBgn0032486; FBgn0032487
chr3L:1679990	SNP	T	A	0.1522	0.248135	chr3L:1679990	FBgn0035260
chr3R:12555638	SNP	T	C	0.4222	0.248136	chr3R:16729916	FBgn0003944
chr3R:12555643	INS	A	ATTAATAATACATT	0.4222	0.248136	chr3R:16729921	FBgn0003944
chr3L:21904275	SNP	A	T	0.1111	0.248136	chr3L:21911175	FBgn0262737
chr3R:17982073	SNP	C	T	0.09091	0.248136	chr3R:22156351	FBgn0051163
chrX:7556722	SNP	C	A	0.1333	0.248138	chrX:7662689	FBgn0004198
chrX:6515717	SNP	C	A	0.3913	0.248138	chrX:6621684	FBgn0029881
chrX:6515720	SNP	A	T	0.3913	0.248138	chrX:6621687	FBgn0029881
chrX:6515721	SNP	C	G	0.3913	0.248138	chrX:6621688	FBgn0029881
chr3R:17241115	SNP	G	T	0.2105	0.248138	chr3R:21415393	FBgn0008651
chr2R:3619362	SNP	C	T	0.3488	0.248138	chr2R:7731857	FBgn0042135
chr2R:3665239	SNP	A	G	0.381	0.248139	chr2R:7777734	FBgn0050497; FBgn0266526
chr3L:555637	SNP	T	A	0.4091	0.248141	chr3L:555637	FBgn0035142
chr2R:13175280	SNP	A	G	0.09091	0.248142	chr2R:17287775	FBgn0265487
chrX:3657608	SNP	A	G	0.2222	0.248142	chrX:3763575	FBgn0086899
chr3R:11420330	SNP	C	A	0.1522	0.248142	chr3R:15594608	intergenic
chr3L:11885041	SNP	T	G	0.3409	0.248143	chr3L:11891941	FBgn0266100
chr2R:15810453	INS	TT	T	0.425	0.248144	chr2R:19922948	intergenic
chr2R:14087322	SNP	A	C	0.4318	0.248145	chr2R:18199817	intergenic
chr2R:16570424	SNP	C	A	0.1111	0.248146	chr2R:20682919	intergenic
chr3L:10962442	SNP	G	A	0.4545	0.248146	chr3L:10969342	intergenic
chrX:3935734	SNP	T	A	0.3333	0.248148	chrX:4041701	intergenic
chr3R:23614620	SNP	A	T	0.381	0.248148	chr3R:27788898	FBgn0085382
chr3R:17323513	SNP	T	C	0.4091	0.248149	chr3R:21497791	FBgn0264824
chr2L:14744568	SNP	G	A	0.2955	0.24815	chr2L:14744568	FBgn0085195; FBgn0261567; FBgn0260955; FBgn0267016
chr2L:14744682	SNP	T	A	0.2955	0.24815	chr2L:14744682	FBgn0085195; FBgn0261567; FBgn0260955; FBgn0267016
chrX:8807305	SNP	G	A	0.4783	0.24815	chrX:8913272	FBgn0261549
chr2L:17734018	SNP	A	T	0.2821	0.248153	chr2L:17734018	FBgn0015609
chr2L:17547963	SNP	C	T	0.1087	0.248153	chr2L:17547963	FBgn0267261
chr2L:2374670	SNP	C	A	0.4186	0.248154	chr2L:2374670	FBgn0031418; FBgn0031419; FBgn0266317
chr3L:11011935	SNP	C	T	0.4222	0.248154	chr3L:11018835	intergenic
chr3L:22169202	SNP	G	T	0.08889	0.248155	chr3L:22176102	FBgn0037153; FBgn0267633
chr3R:14067614	SNP	T	C	0.4318	0.248155	chr3R:18241892	FBgn0038588; FBgn0020238
chr2R:10746457	SNP	A	G	0.4222	0.248156	chr2R:14858952	FBgn0053506; FBgn0053505
chr3R:21205532	SNP	A	G	0.1818	0.248156	chr3R:25379810	FBgn0004509
chr3R:15041595	SNP	A	T	0.2391	0.248157	chr3R:19215873	FBgn0025680; FBgn0262468
chr2R:10971167	SNP	T	A	0.08889	0.248157	chr2R:15083662	intergenic
chr3L:17606601	SNP	A	G	0.1538	0.248157	chr3L:17613501	FBgn0000567
chr3R:12171815	SNP	T	A	0.08696	0.248159	chr3R:16346093	FBgn0038418; FBgn0038419
chr3L:2298618	SNP	A	G	0.3043	0.248161	chr3L:2298618	FBgn0264002
chr3L:2298648	SNP	T	C	0.3043	0.248161	chr3L:2298648	FBgn0264002
chr3L:473774	INS	CC	C	0.4222	0.248161	chr3L:473774	FBgn0001316
chr3R:13557283	SNP	G	T	0.1739	0.248162	chr3R:17731561	FBgn0016650
chr3R:13557293	SNP	T	C	0.1739	0.248162	chr3R:17731571	FBgn0016650
chr2R:18000521	SNP	C	A	0.2143	0.248162	chr2R:22113016	FBgn0243516; FBgn0050280
chr2L:21667039	SNP	T	G	0.186	0.248162	chr2L:21667039	FBgn0032957; FBgn0267735
chr3L:4656474	SNP	T	A	0.3556	0.248162	chr3L:4656474	FBgn0262870; FBgn0267480
chr3L:4749347	SNP	C	T	0.413	0.248163	chr3L:4749347	FBgn0035574; FBgn0267646
chr3L:7883856	SNP	T	C	0.3182	0.248163	chr3L:7890756	FBgn0052365
chr2L:17567615	SNP	G	A	0.09756	0.248163	chr2L:17567615	intergenic
chr3R:8080093	SNP	T	C	0.09524	0.248164	chr3R:12254371	FBgn0038008
chrX:15743434	SNP	A	T	0.4773	0.248164	chrX:15849401	FBgn0014391; FBgn0026076
chr2L:5491557	SNP	C	A	0.1628	0.248164	chr2L:5491557	intergenic
chrX:22095962	SNP	A	T	0.4634	0.248164	chrX:22694126	FBgn0266348
chrX:22095968	SNP	C	T	0.4634	0.248164	chrX:22694132	FBgn0266348
chr2L:9162022	INS	AA	TCTT	0.1707	0.248165	chr2L:9162022	FBgn0052982
chr2R:10642903	SNP	C	G	0.4318	0.248165	chr2R:14755398	FBgn0033960
chr3L:18591982	SNP	G	C	0.4359	0.248167	chr3L:18598882	FBgn0266939
chr3L:23054305	SNP	T	G	0.186	0.248169	chr3L:23061205	intergenic
chr3R:10982394	SNP	C	T	0.439	0.24817	chr3R:15156672	FBgn0038295
chr2L:4148800	SNP	T	C	0.1111	0.24817	chr2L:4148800	FBgn0031585
chr2L:4151510	SNP	G	T	0.1111	0.24817	chr2L:4151510	FBgn0031585
chr2R:6529998	SNP	T	C	0.1778	0.24817	chr2R:10642493	FBgn0033538; FBgn0033539
chr3R:27063351	SNP	G	C	0.186	0.248171	chr3R:31237629	FBgn0051005
chr3L:23003379	SNP	A	G	0.122	0.248171	chr3L:23010279	FBgn0262509
chr2R:16749564	SNP	G	A	0.2222	0.248172	chr2R:20862059	intergenic
chrX:5425888	DEL	A	ATTTCTTACAAACA	0.25	0.248173	chrX:5531855	FBgn0263512
chr3L:4750978	SNP	A	C	0.2	0.248174	chr3L:4750978	FBgn0035574; FBgn0267646
chrX:8288443	SNP	A	C	0.4286	0.248174	chrX:8394410	intergenic
chrX:12650215	SNP	T	C	0.1364	0.248175	chrX:12756182	FBgn0020513
chr2R:11107344	SNP	C	T	0.2727	0.248175	chr2R:15219839	FBgn0034002; FBgn0001187
chr2R:11886821	SNP	T	C	0.3636	0.248176	chr2R:15999316	FBgn0020236
chr3L:11662755	DEL	AAGAATTTTCTAT	A	0.3636	0.248177	chr3L:11669655	FBgn0052085; FBgn0267542
chr2R:8564693	SNP	A	G	0.2045	0.248178	chr2R:12677188	FBgn0261625
chr3L:2154590	SNP	G	A	0.09091	0.24818	chr3L:2154590	FBgn0035308
chr2R:20180387	SNP	T	G	0.2727	0.24818	chr2R:24292864	intergenic
chr3R:20797394	DEL	G	GG	0.3095	0.248181	chr3R:24971672	intergenic
chr3R:2049446	SNP	G	T	0.09756	0.248181	chr3R:6223724	intergenic
chr2L:9173726	SNP	T	A	0.4762	0.248181	chr2L:9173726	FBgn0041092
chrX:15261633	SNP	T	A	0.4651	0.248182	chrX:15367600	FBgn0000028
chr3L:8489024	DEL	G	TTC	0.2273	0.248182	chr3L:8495924	FBgn0262719
chr2R:17621386	SNP	A	G	0.3488	0.248183	chr2R:21733881	intergenic
chr2L:17878156	SNP	G	T	0.3415	0.248184	chr2L:17878156	intergenic
chr3R:26287754	SNP	A	G	0.3488	0.248184	chr3R:30462032	FBgn0039774
chr3L:9033709	DEL	C	CATAGC	0.1707	0.248185	chr3L:9040609	FBgn0028789
chr3R:24817749	SNP	A	G	0.1707	0.248185	chr3R:28992027	FBgn0039620
chr2L:2548059	SNP	T	C	0.4524	0.248186	chr2L:2548059	intergenic
chr2R:13398501	SNP	T	G	0.4634	0.248186	chr2R:17510996	FBgn0085222; FBgn0034229
chr2L:16084488	SNP	C	G	0.2174	0.248186	chr2L:16084488	intergenic
chr2L:16084491	SNP	G	C	0.2174	0.248186	chr2L:16084491	intergenic
chr3R:21357127	SNP	A	C	0.2857	0.248187	chr3R:25531405	FBgn0011666
chr3R:7358814	SNP	A	G	0.09091	0.248187	chr3R:11533092	FBgn0053512
chr3L:18160205	SNP	T	C	0.5	0.248188	chr3L:18167105	FBgn0003997
chr2L:1025785	SNP	T	G	0.1163	0.248188	chr2L:1025785	FBgn0031294; FBgn0031295
chr2L:1025844	SNP	A	G	0.1163	0.248188	chr2L:1025844	FBgn0031294; FBgn0031295
chr3L:10317142	SNP	C	T	0.2857	0.248188	chr3L:10324042	FBgn0267668
chr2R:14925163	SNP	T	G	0.1087	0.248189	chr2R:19037658	intergenic
chr3R:10225856	SNP	A	T	0.2857	0.248189	chr3R:14400134	FBgn0086901
chr2L:13105653	SNP	A	G	0.1778	0.24819	chr2L:13105653	FBgn0267017
chr2R:8183525	SNP	C	T	0.2222	0.248191	chr2R:12296020	FBgn0261611; FBgn0266809
chr2L:20630619	SNP	C	A	0.1591	0.248192	chr2L:20630619	intergenic
chr3L:13226339	SNP	G	A	0.3636	0.248193	chr3L:13233239	FBgn0023095
chr3L:13226345	SNP	A	G	0.3636	0.248193	chr3L:13233245	FBgn0023095
chr3R:7166709	SNP	G	A	0.1463	0.248194	chr3R:11340987	FBgn0004595
chr2R:5360664	SNP	G	C	0.08889	0.248196	chr2R:9473159	FBgn0259234
chr3R:26315748	SNP	A	C	0.4615	0.248197	chr3R:30490026	FBgn0039778; FBgn0039779
chr2R:17549140	SNP	G	T	0.2444	0.248198	chr2R:21661635	FBgn0034647
chr3R:13561629	SNP	C	T	0.4146	0.248198	chr3R:17735907	FBgn0038541
chr2R:5833314	SNP	T	C	0.1304	0.248198	chr2R:9945809	FBgn0011656
chr2R:5833568	SNP	C	A	0.1304	0.248198	chr2R:9946063	FBgn0011656
chr2R:5834123	SNP	T	C	0.1304	0.248198	chr2R:9946618	FBgn0011656
chr2R:5836146	SNP	T	A	0.1304	0.248198	chr2R:9948641	FBgn0011656
chr2R:5836679	SNP	C	G	0.1304	0.248198	chr2R:9949174	FBgn0011656
chr2R:5838672	SNP	G	C	0.1304	0.248198	chr2R:9951167	FBgn0011656
chr2R:5839163	SNP	A	G	0.1304	0.248198	chr2R:9951658	FBgn0011656
chr2R:5839685	SNP	T	A	0.1304	0.248198	chr2R:9952180	FBgn0011656
chr2R:5839935	SNP	T	C	0.1304	0.248198	chr2R:9952430	FBgn0011656
chr2R:5842547	SNP	G	T	0.1304	0.248198	chr2R:9955042	FBgn0011656
chr2R:5845673	SNP	A	T	0.1304	0.248198	chr2R:9958168	FBgn0011656; FBgn0033467
chr2R:5846654	SNP	C	T	0.1304	0.248198	chr2R:9959149	FBgn0011656; FBgn0033467; FBgn0033466
chr2R:5848662	SNP	T	C	0.1304	0.248198	chr2R:9961157	FBgn0033466
chr2R:5848806	SNP	T	C	0.1304	0.248198	chr2R:9961301	FBgn0033466
chr2R:5849693	SNP	T	C	0.1304	0.248198	chr2R:9962188	FBgn0033466
chr2R:5850524	SNP	T	A	0.1304	0.248198	chr2R:9963019	FBgn0033466; FBgn0033468
chr3R:9660094	DEL	AAAAGTGGT	A	0.1	0.248198	chr3R:13834372	FBgn0266464
chr3R:9660105	DEL	CCGG	C	0.1	0.248198	chr3R:13834383	FBgn0266464
chr3R:2995346	SNP	A	T	0.475	0.248199	chr3R:7169624	FBgn0002306
chr2R:12547471	SNP	T	A	0.5	0.248199	chr2R:16659966	FBgn0024315
chr3R:18974006	SNP	G	A	0.2195	0.248199	chr3R:23148284	intergenic
chr2L:17157922	SNP	A	C	0.3077	0.2482	chr2L:17157922	FBgn0083942; FBgn0265607
chr3L:7835181	SNP	T	G	0.3571	0.2482	chr3L:7842081	FBgn0016694
chr3R:4461645	SNP	G	C	0.5	0.248201	chr3R:8635923	FBgn0026399
chr3L:9908652	SNP	G	T	0.1818	0.248201	chr3L:9915552	FBgn0085385
chr3L:11427254	SNP	C	T	0.25	0.248201	chr3L:11434154	FBgn0036158
chr2R:16928245	SNP	C	T	0.2444	0.248202	chr2R:21040740	intergenic
chr3R:14028687	SNP	G	A	0.3721	0.248203	chr3R:18202965	FBgn0028499
chr4:200887	SNP	A	G	0.4186	0.248205	chr4:180261	FBgn0039889
chr3R:24610062	SNP	T	G	0.2326	0.248205	chr3R:28784340	intergenic
chr2L:8652962	SNP	G	C	0.1429	0.248206	chr2L:8652962	FBgn0011259
chr2L:11531013	SNP	G	C	0.3	0.248206	chr2L:11531013	FBgn0051706; FBgn0085191; FBgn0261707
chrX:17249068	SNP	C	T	0.413	0.248206	chrX:17355035	intergenic
chrX:17249069	SNP	C	A	0.413	0.248206	chrX:17355036	intergenic
chr2L:19099506	SNP	T	A	0.2667	0.248208	chr2L:19099506	FBgn0002023
chr2L:7072071	SNP	T	C	0.4722	0.248208	chr2L:7072071	FBgn0031888
chr3R:16179904	SNP	C	A	0.3182	0.248209	chr3R:20354182	intergenic
chr3L:821393	SNP	T	G	0.2222	0.248209	chr3L:821393	FBgn0264475
chr3R:9034297	SNP	G	C	0.1463	0.248211	chr3R:13208575	FBgn0038126
chr2R:8134270	MNP	CGT	TCA	0.3111	0.248211	chr2R:12246765	FBgn0265374
chr3R:4470957	SNP	T	G	0.2143	0.248211	chr3R:8645235	FBgn0037601; FBgn0024326
chr3L:9351210	SNP	A	G	0.3043	0.248212	chr3L:9358110	FBgn0035978; FBgn0052039
chr2L:7678933	SNP	A	G	0.2326	0.248212	chr2L:7678933	FBgn0040299
chr3L:8081060	DEL	A	ACA	0.4783	0.248212	chr3L:8087960	FBgn0262579; FBgn0035833
chr3L:14054891	SNP	A	C	0.4222	0.248214	chr3L:14061791	FBgn0267795
chr3L:14054896	SNP	A	G	0.4222	0.248214	chr3L:14061796	FBgn0267795
chrX:13739736	SNP	T	C	0.3261	0.248215	chrX:13845703	FBgn0052626; FBgn0267033
chr3L:14096954	SNP	G	A	0.1944	0.248218	chr3L:14103854	FBgn0036411
chr3R:12251482	SNP	G	T	0.1429	0.248219	chr3R:16425760	FBgn0051497
chr3L:11749600	SNP	A	T	0.4167	0.248219	chr3L:11756500	FBgn0036202
chr2L:12492874	SNP	A	T	0.4884	0.248219	chr2L:12492874	FBgn0259176
chr3L:1922334	SNP	C	T	0.4889	0.24822	chr3L:1922334	FBgn0261723
chr2L:6153791	SNP	T	A	0.09302	0.248221	chr2L:6153791	FBgn0040950; FBgn0051639
chr2R:9262163	SNP	C	T	0.09756	0.248221	chr2R:13374658	intergenic
chrX:21337014	INS	T	TT	0.4722	0.248221	chrX:21465987	intergenic
chr3R:9883351	SNP	C	T	0.2195	0.248221	chr3R:14057629	FBgn0038197
chr3R:22238284	SNP	G	A	0.2564	0.248223	chr3R:26412562	intergenic
chr3L:22180070	SNP	A	T	0.4773	0.248226	chr3L:22186970	FBgn0037153
chr3L:22180087	SNP	A	G	0.4773	0.248226	chr3L:22186987	FBgn0037153
chr2L:7536885	SNP	G	A	0.2444	0.248226	chr2L:7536885	FBgn0264895
chr3L:16419447	SNP	G	C	0.2444	0.248226	chr3L:16426347	FBgn0053158; FBgn0261799
chr3L:11386937	SNP	T	G	0.3111	0.248226	chr3L:11393837	FBgn0036156
chr2L:13109793	SNP	A	G	0.1429	0.248227	chr2L:13109793	FBgn0032470
chr3L:391963	DEL	A	TCTTGTGACTTTT	0.1087	0.248227	chr3L:391963	FBgn0262139; FBgn0266927
chr3R:25673625	SNP	A	C	0.1333	0.248227	chr3R:29847903	FBgn0039709
chr2R:8492329	SNP	T	C	0.186	0.248227	chr2R:12604824	FBgn0027356
chr3R:12792567	SNP	T	G	0.3953	0.248227	chr3R:16966845	FBgn0000015
chr3R:5034883	SNP	C	G	0.1111	0.248227	chr3R:9209161	FBgn0003165
chr3L:9506823	SNP	T	C	0.3043	0.248229	chr3L:9513723	FBgn0053702; FBgn0053701; FBgn0053700
chr3L:9506839	SNP	T	G	0.3043	0.248229	chr3L:9513739	FBgn0053702; FBgn0053701; FBgn0053700
chr2R:10392296	SNP	T	G	0.4348	0.248229	chr2R:14504791	FBgn0261823
chr2L:11610647	SNP	T	A	0.2791	0.24823	chr2L:11610647	FBgn0015400; FBgn0032368
chr3R:26044150	SNP	A	G	0.25	0.248231	chr3R:30218428	intergenic
chr2L:9749404	SNP	G	A	0.4651	0.248232	chr2L:9749404	FBgn0015035
chr3R:23245365	SNP	A	G	0.119	0.248233	chr3R:27419643	FBgn0016061
chr3L:13374164	SNP	T	A	0.3182	0.248234	chr3L:13381064	FBgn0036350; FBgn0036351
chr3L:890471	SNP	G	A	0.2222	0.248235	chr3L:890471	FBgn0052479; FBgn0263476; FBgn0263461
chr3L:11049172	SNP	A	G	0.2826	0.248235	chr3L:11056072	FBgn0036116
chr3R:27222115	SNP	A	T	0.3636	0.248236	chr3R:31396393	FBgn0019990
chr3L:13052418	SNP	G	A	0.2	0.248236	chr3L:13059318	intergenic
chr2L:4719002	SNP	T	C	0.3953	0.248236	chr2L:4719002	FBgn0085380
chr3R:12043810	SNP	A	G	0.3902	0.248237	chr3R:16218088	intergenic
chr3L:7765054	SNP	A	C	0.2667	0.248238	chr3L:7771954	FBgn0023076
chr3L:15788040	SNP	A	C	0.08889	0.248239	chr3L:15794940	intergenic
chr3L:15788388	SNP	T	C	0.08889	0.248239	chr3L:15795288	intergenic
chr3L:15792007	SNP	A	C	0.08889	0.248239	chr3L:15798907	intergenic
chr3R:12004055	SNP	A	C	0.09524	0.248239	chr3R:16178333	FBgn0038404
chr3R:14896471	SNP	A	T	0.4762	0.24824	chr3R:19070749	FBgn0004876
chr2L:18429909	SNP	C	A	0.4773	0.248242	chr2L:18429909	intergenic
chr2L:18896653	SNP	A	T	0.1163	0.248243	chr2L:18896653	FBgn0265950
chr2R:5640494	SNP	G	C	0.1628	0.248243	chr2R:9752989	FBgn0005614
chr2L:10574863	SNP	A	G	0.4773	0.248244	chr2L:10574863	FBgn0051721; FBgn0032269
chrX:15565437	SNP	G	A	0.2391	0.248245	chrX:15671404	FBgn0030665
chr3L:18633972	SNP	C	T	0.3902	0.248245	chr3L:18640872	FBgn0036801
chr2R:19585473	SNP	T	G	0.3261	0.248246	chr2R:23697950	FBgn0050183; FBgn0034893; FBgn0034894
chr2R:19585487	SNP	T	A	0.3261	0.248246	chr2R:23697964	FBgn0050183; FBgn0034893; FBgn0034894
chr2R:19585492	SNP	C	T	0.3261	0.248246	chr2R:23697969	FBgn0050183; FBgn0034893; FBgn0034894
chr2R:19585498	SNP	G	T	0.3261	0.248246	chr2R:23697975	FBgn0050183; FBgn0034893; FBgn0034894
chrX:9591725	SNP	T	G	0.4783	0.248246	chrX:9697692	FBgn0000233
chr3R:9840309	SNP	C	T	0.1087	0.248247	chr3R:14014587	FBgn0264493
chr3R:16059480	INS	GATTTCGC	G	0.3953	0.248248	chr3R:20233758	FBgn0083975
chr2L:12339543	SNP	T	C	0.25	0.248248	chr2L:12339543	FBgn0051862
chr2R:15376343	SNP	A	G	0.1556	0.24825	chr2R:19488838	FBgn0034452
chr3R:9819981	SNP	G	A	0.2821	0.248254	chr3R:13994259	FBgn0264493
chr3L:10618866	SNP	G	A	0.2889	0.248255	chr3L:10625766	FBgn0262592; FBgn0085267
chr3L:18213459	SNP	G	T	0.2432	0.248255	chr3L:18220359	intergenic
chr2R:12309277	SNP	A	C	0.2381	0.248256	chr2R:16421772	FBgn0264273
chrX:4554776	SNP	G	A	0.4667	0.248257	chrX:4660743	FBgn0029720
chr3L:11386642	SNP	G	A	0.1136	0.248258	chr3L:11393542	intergenic
chr3R:21859220	SNP	A	G	0.3023	0.248258	chr3R:26033498	FBgn0002632
chr3R:21354561	SNP	T	C	0.186	0.248259	chr3R:25528839	FBgn0011666
chr2L:16406115	SNP	T	G	0.2093	0.248259	chr2L:16406115	FBgn0028523
chr2L:10281622	SNP	C	A	0.3571	0.24826	chr2L:10281622	FBgn0054043; FBgn0032208
chr2R:15568067	SNP	G	T	0.4444	0.24826	chr2R:19680562	FBgn0040730
chr3L:16485009	DEL	A	AA	0.1818	0.248262	chr3L:16491909	FBgn0053158; FBgn0260388; FBgn0263131
chr3R:13088033	SNP	T	G	0.1707	0.248263	chr3R:17262311	FBgn0038494
chrX:11137638	SNP	G	A	0.2045	0.248263	chrX:11243605	FBgn0265595
chr3R:4941921	SNP	T	C	0.1556	0.248263	chr3R:9116199	FBgn0003165
chr3R:9771669	SNP	A	G	0.1395	0.248264	chr3R:13945947	FBgn0038189
chr4:1111728	INS	TGAGCTAGAACTAGGAACTAGC	T	0.1429	0.248264	chr4:1091102	FBgn0005561
chr3L:19434520	SNP	C	A	0.5	0.248266	chr3L:19441420	FBgn0267296; FBgn0053062
chr2R:21119451	SNP	C	A	0.3953	0.248269	chr2R:25231928	FBgn0035094; FBgn0001325
chr3R:21962888	SNP	G	A	0.1591	0.24827	chr3R:26137166	FBgn0039415
chr3R:14269497	SNP	G	C	0.1707	0.248271	chr3R:18443775	FBgn0004652
chr2L:8635109	SNP	C	T	0.1163	0.248273	chr2L:8635109	FBgn0011259
chr3L:9200375	SNP	A	G	0.4524	0.248273	chr3L:9207275	FBgn0035968
chr2L:4029284	SNP	T	C	0.4762	0.248274	chr2L:4029284	intergenic
chr3L:9967232	SNP	C	T	0.3556	0.248274	chr3L:9974132	FBgn0259932; FBgn0263251; FBgn0040823
chr3R:17489185	SNP	T	A	0.2444	0.248275	chr3R:21663463	FBgn0038893; FBgn0038894
chr2R:18366564	SNP	C	G	0.1136	0.248277	chr2R:22479059	FBgn0034733
chr3L:9641541	SNP	G	A	0.2326	0.248279	chr3L:9648441	FBgn0016081; FBgn0053696
chr3L:3915889	SNP	C	T	0.4211	0.24828	chr3L:3915889	FBgn0004910
chr3L:2900597	SNP	A	G	0.2667	0.248281	chr3L:2900597	FBgn0262593
chr3R:15148796	INS	GTGG	G	0.2619	0.248281	chr3R:19323074	FBgn0000463
chr2L:20820209	SNP	C	G	0.2683	0.248282	chr2L:20820209	FBgn0032888
chr2L:3330722	SNP	A	G	0.4634	0.248283	chr2L:3330722	FBgn0053282; FBgn0031522
chr3L:722530	INS	GGGT	C	0.1739	0.248283	chr3L:722530	intergenic
chr3L:18024702	SNP	A	G	0.3333	0.248284	chr3L:18031602	FBgn0000568
chrX:1747750	DEL	G	GG	0.09524	0.248285	chrX:1853717	FBgn0261548
chr2L:4926895	SNP	A	C	0.1951	0.248288	chr2L:4926895	FBgn0041150
chrX:18476254	SNP	A	G	0.1304	0.248289	chrX:18582221	intergenic
chrX:18476260	SNP	A	G	0.1304	0.248289	chrX:18582227	intergenic
chrX:17348239	SNP	T	C	0.3333	0.248289	chrX:17454206	intergenic
chr2R:1896744	SNP	T	A	0.2381	0.24829	chr2R:6009239	FBgn0264959
chr3L:12241514	SNP	A	T	0.2727	0.24829	chr3L:12248414	FBgn0260941
chr2R:11918467	INS	GC	G	0.2444	0.24829	chr2R:16030962	FBgn0034069; FBgn0034070
chr3L:23942606	SNP	C	T	0.2	0.248291	chr3L:23949506	FBgn0058470
chr2L:2727050	SNP	A	G	0.2889	0.248291	chr2L:2727050	FBgn0031449
chr3L:7484253	SNP	G	C	0.5	0.248292	chr3L:7491153	FBgn0035790
chrX:9343708	SNP	A	G	0.2609	0.248293	chrX:9449675	FBgn0261260
chr2L:2003420	SNP	T	C	0.3721	0.248294	chr2L:2003420	FBgn0053543; FBgn0263441
chr2L:11923472	DEL	G	GCATT	0.1111	0.248294	chr2L:11923472	FBgn0264815
chr3L:9389152	SNP	C	T	0.119	0.248295	chr3L:9396052	FBgn0035983
chr2L:5913084	SNP	A	G	0.2143	0.248295	chr2L:5913084	FBgn0043362
chr3L:13395875	INS	TT	T	0.3	0.248297	chr3L:13402775	intergenic
chr3L:8961582	SNP	A	G	0.1333	0.248298	chr3L:8968482	FBgn0035944; FBgn0035945
chr2L:9324746	SNP	A	G	0.2045	0.248298	chr2L:9324746	intergenic
chr2L:20621551	SNP	G	A	0.1364	0.248299	chr2L:20621551	FBgn0266214
chrX:20348303	SNP	C	A	0.1556	0.248299	chrX:20477276	FBgn0031118
chr2R:15265160	SNP	T	C	0.1087	0.248304	chr2R:19377655	FBgn0034439
chr2L:12103498	SNP	G	C	0.4	0.248305	chr2L:12103498	FBgn0029137; FBgn0027081
chr2L:12103502	SNP	C	G	0.4	0.248305	chr2L:12103502	FBgn0029137; FBgn0027081
chr2L:2701986	SNP	C	G	0.45	0.248306	chr2L:2701986	FBgn0051690
chr2L:5961554	SNP	A	G	0.1667	0.248307	chr2L:5961554	intergenic
chr2R:7785010	SNP	C	T	0.4667	0.248308	chr2R:11897505	FBgn0260959
chr3L:13075691	SNP	C	T	0.1591	0.248308	chr3L:13082591	FBgn0263661
chr2R:8185461	SNP	T	C	0.4783	0.248308	chr2R:12297956	FBgn0261611; FBgn0266809; FBgn0033708
chr2L:17877229	SNP	C	T	0.2273	0.248309	chr2L:17877229	intergenic
chrX:4124580	SNP	A	G	0.3111	0.248309	chrX:4230547	intergenic
chr2L:6156723	INS	AA	A	0.1667	0.248309	chr2L:6156723	intergenic
chr3L:6899066	SNP	T	C	0.3778	0.248309	chr3L:6905966	intergenic
chr2L:9972087	SNP	C	T	0.1591	0.248311	chr2L:9972087	intergenic
chr2R:9035189	SNP	G	A	0.2444	0.248312	chr2R:13147684	FBgn0263998
chr3L:2026636	DEL	A	AGGA	0.1739	0.248312	chr3L:2026636	FBgn0085288
chr2R:6321907	SNP	T	C	0.1957	0.248312	chr2R:10434402	FBgn0262114
chr2R:14232798	SNP	G	A	0.2955	0.248312	chr2R:18345293	FBgn0010575
chr2R:9411289	SNP	G	A	0.4186	0.248314	chr2R:13523784	FBgn0260964; FBgn0033850
chr2R:19556075	DEL	A	AACCAACCA	0.3111	0.248314	chr2R:23668552	FBgn0266377
chr3R:12989856	SNP	T	C	0.381	0.248318	chr3R:17164134	FBgn0038492
chr2L:952420	SNP	T	C	0.2927	0.248319	chr2L:952420	FBgn0028481
chr2L:1881945	SNP	A	T	0.1957	0.24832	chr2L:1881945	FBgn0051663; FBgn0031373
chr2L:1881946	SNP	A	G	0.1957	0.24832	chr2L:1881946	FBgn0051663; FBgn0031373
chr2L:6573087	SNP	G	A	0.2955	0.248322	chr2L:6573087	FBgn0031835
chr3L:5426124	SNP	G	T	0.2	0.248322	chr3L:5433024	FBgn0085420
chrX:21375717	SNP	T	A	0.1111	0.248323	chrX:21504690	FBgn0266457
chr2L:10338101	SNP	T	G	0.119	0.248324	chr2L:10338101	FBgn0032223
chr2L:5877721	SNP	G	A	0.1628	0.248325	chr2L:5877721	FBgn0031745
chr3L:6790178	SNP	T	A	0.2955	0.248329	chr3L:6797078	intergenic
chr3R:3134769	SNP	T	C	0.2093	0.248329	chr3R:7309047	FBgn0267337
chr3L:12515867	SNP	A	G	0.3864	0.248329	chr3L:12522767	FBgn0020388
chr3R:19164426	SNP	G	C	0.3111	0.24833	chr3R:23338704	FBgn0003118
chr2R:19117971	SNP	G	A	0.4524	0.24833	chr2R:23230448	intergenic
chr2L:16395835	SNP	A	T	0.2326	0.24833	chr2L:16395835	intergenic
chr2L:7538273	SNP	G	A	0.3023	0.24833	chr2L:7538273	FBgn0264895
chr3R:13254234	SNP	G	A	0.1111	0.248332	chr3R:17428512	FBgn0038511
chr3R:5734362	SNP	C	T	0.2632	0.248332	chr3R:9908640	FBgn0267336
chr3L:14198269	SNP	T	A	0.08889	0.248333	chr3L:14205169	FBgn0013718; FBgn0052141
chr2L:2836781	SNP	T	A	0.4048	0.248334	chr2L:2836781	FBgn0031466
chr2L:11362106	SNP	C	G	0.1087	0.248336	chr2L:11362106	FBgn0000287
chr2L:7976527	SNP	T	A	0.2619	0.248336	chr2L:7976527	FBgn0085450
chr2L:7976528	SNP	C	G	0.2619	0.248336	chr2L:7976528	FBgn0085450
chr2L:8840012	SNP	T	C	0.4091	0.248337	chr2L:8840012	intergenic
chr3R:22762912	SNP	C	A	0.1591	0.248338	chr3R:26937190	FBgn0015541
chr3R:26911833	SNP	A	G	0.1304	0.248339	chr3R:31086111	intergenic
chr3L:20101681	SNP	T	G	0.2727	0.248339	chr3L:20108581	FBgn0036937
chr2L:8407758	SNP	A	T	0.3721	0.24834	chr2L:8407758	FBgn0020497
chr2L:18093005	SNP	A	C	0.2273	0.248341	chr2L:18093005	FBgn0032663
chr2L:12449275	SNP	C	G	0.3721	0.248341	chr2L:12449275	FBgn0032435
chr3L:12396943	SNP	T	A	0.09091	0.248341	chr3L:12403843	FBgn0052103
chr3R:17408269	SNP	G	A	0.3023	0.248342	chr3R:21582547	FBgn0013984
chr2R:8313358	SNP	G	A	0.1522	0.248342	chr2R:12425853	FBgn0033734; FBgn0033735
chr2L:17391178	SNP	C	T	0.3415	0.248344	chr2L:17391178	FBgn0020503
chr2L:17391181	SNP	C	G	0.3415	0.248344	chr2L:17391181	FBgn0020503
chr2L:12745594	SNP	C	T	0.4773	0.248347	chr2L:12745594	FBgn0032456
chr3L:21193567	DEL	G	GACTTCGGA	0.1136	0.248347	chr3L:21200467	FBgn0053054; FBgn0053056
chr3L:4171819	DEL	TAAACAAAAATT	T	0.4222	0.248348	chr3L:4171819	FBgn0261274
chr3L:4171841	SNP	A	G	0.4222	0.248348	chr3L:4171841	FBgn0261274
chrX:15979281	SNP	T	A	0.1304	0.248348	chrX:16085248	FBgn0028397; FBgn0030725
chrX:21917484	SNP	A	G	0.4651	0.248349	chrX:22515648	FBgn0264677; FBgn0031195
chrX:19999870	SNP	C	T	0.2889	0.248349	chrX:20105837	intergenic
chr2L:9665429	SNP	G	T	0.4773	0.248349	chr2L:9665429	intergenic
chr2R:19401859	SNP	A	T	0.09091	0.24835	chr2R:23514336	intergenic
chr3L:1299848	SNP	G	C	0.25	0.24835	chr3L:1299848	FBgn0025682
chr3R:17210138	SNP	T	A	0.1579	0.24835	chr3R:21384416	intergenic
chr2L:19978656	SNP	T	C	0.4545	0.248352	chr2L:19978656	FBgn0264443; FBgn0263611
chr3R:4320489	SNP	C	G	0.09524	0.248353	chr3R:8494767	intergenic
chr3L:2545274	SNP	C	T	0.1304	0.248354	chr3L:2545274	FBgn0010905
chr3L:2546001	SNP	A	C	0.1304	0.248354	chr3L:2546001	FBgn0010905
chr2L:954032	INS	C	CGCGC	0.4318	0.248354	chr2L:954032	FBgn0028481
chr2R:3306324	SNP	G	T	0.2439	0.248355	chr2R:7418819	FBgn0003460
chrX:18059690	SNP	T	C	0.3696	0.248355	chrX:18165657	FBgn0030897
chrX:19113119	SNP	T	C	0.4545	0.248355	chrX:19219086	intergenic
chr2R:17139046	SNP	A	C	0.2619	0.248356	chr2R:21251541	FBgn0034606
chr3R:8075379	DEL	C	AT	0.4865	0.248357	chr3R:12249657	intergenic
chr3R:25998314	SNP	A	T	0.2045	0.248357	chr3R:30172592	FBgn0002773
chr3R:21214362	SNP	T	A	0.15	0.248358	chr3R:25388640	FBgn0004509
chr2L:11609879	SNP	G	A	0.2791	0.248358	chr2L:11609879	FBgn0015400; FBgn0032368
chrX:20448465	SNP	C	T	0.1364	0.248358	chrX:20577438	intergenic
chr3R:55443	SNP	T	C	0.359	0.248358	chr3R:4229721	FBgn0261436
chr2R:19701983	SNP	G	A	0.4444	0.248359	chr2R:23814460	FBgn0266042; FBgn0034909
chr2L:1110258	SNP	T	C	0.1818	0.248359	chr2L:1110258	FBgn0031301
chr2L:7989121	SNP	T	G	0.1667	0.24836	chr2L:7989121	FBgn0031969
chr3L:18671330	SNP	C	A	0.5	0.248362	chr3L:18678230	FBgn0040323
chr3L:14454536	SNP	A	T	0.3182	0.248363	chr3L:14461436	FBgn0087007
chr2R:13982469	SNP	T	C	0.3488	0.248363	chr2R:18094964	FBgn0034299; FBgn0034300
chrX:10350977	SNP	C	T	0.2889	0.248363	chrX:10456944	intergenic
chrX:10351832	SNP	A	C	0.2889	0.248363	chrX:10457799	FBgn0030204
chr2L:5485248	SNP	A	G	0.3043	0.248363	chr2L:5485248	intergenic
chr3R:15839251	SNP	A	C	0.1429	0.248363	chr3R:20013529	FBgn0038761; FBgn0038762
chr3R:1380934	SNP	T	C	0.1364	0.248365	chr3R:5555212	FBgn0086768; FBgn0037338
chr3R:14849375	SNP	G	C	0.3409	0.248365	chr3R:19023653	FBgn0038672; FBgn0038673
chr2L:1722325	SNP	C	A	0.3947	0.248367	chr2L:1722325	FBgn0031359
chr2R:14072608	DEL	T	TG	0.2889	0.248368	chr2R:18185103	FBgn0053958
chr2L:6309349	SNP	T	A	0.3913	0.248368	chr2L:6309349	FBgn0053531; FBgn0264543; FBgn0260452
chr2R:17021698	SNP	A	G	0.3778	0.248369	chr2R:21134193	FBgn0034590
chr2L:10720479	SNP	T	C	0.08696	0.24837	chr2L:10720479	intergenic
chr2L:10720488	SNP	T	C	0.08696	0.24837	chr2L:10720488	intergenic
chr3R:23780096	SNP	A	C	0.186	0.24837	chr3R:27954374	FBgn0039563; FBgn0039564
chr3R:26569415	SNP	G	A	0.3636	0.248373	chr3R:30743693	FBgn0039799; FBgn0039800
chr2R:15400612	SNP	T	C	0.1957	0.248373	chr2R:19513107	FBgn0034458
chr3L:11721359	SNP	C	G	0.1395	0.248374	chr3L:11728259	FBgn0036199; FBgn0052088
chr3L:11721360	SNP	G	A	0.1395	0.248374	chr3L:11728260	FBgn0036199; FBgn0052088
chr3L:13663242	SNP	A	G	0.3111	0.248375	chr3L:13670142	FBgn0264001
chrX:11842270	SNP	A	T	0.08889	0.248377	chrX:11948237	FBgn0263111
chrX:20398025	SNP	A	G	0.413	0.248377	chrX:20526998	FBgn0260869
chr3R:21030257	SNP	G	A	0.4444	0.248378	chr3R:25204535	FBgn0022800; FBgn0039290
chr3R:15010361	SNP	G	T	0.2444	0.248379	chr3R:19184639	FBgn0051475
chr2L:19713521	SNP	T	G	0.1591	0.248379	chr2L:19713521	FBgn0000464
chr2R:19281941	SNP	A	T	0.3778	0.248379	chr2R:23394418	FBgn0028497
chrX:16462661	SNP	A	T	0.4783	0.24838	chrX:16568628	FBgn0030758
chr2L:3508143	SNP	T	C	0.3333	0.24838	chr2L:3508143	FBgn0014396; FBgn0266837; FBgn0051954; FBgn0266838
chr3R:10834761	SNP	A	T	0.2195	0.24838	chr3R:15009039	intergenic
chr2L:11056201	SNP	C	T	0.3488	0.248382	chr2L:11056201	FBgn0032330
chr3R:26841129	SNP	A	C	0.4762	0.248382	chr3R:31015407	FBgn0004573
chr3R:26841195	DEL	TAATGAAATT	A	0.4762	0.248382	chr3R:31015473	FBgn0004573
chr3R:26062930	DEL	G	GCA	0.2558	0.248382	chr3R:30237208	FBgn0263402
chr3R:18468399	SNP	T	C	0.122	0.248383	chr3R:22642677	FBgn0266418
chr3L:291422	SNP	A	G	0.2444	0.248386	chr3L:291422	FBgn0264707
chrX:6609047	SNP	C	A	0.4651	0.248386	chrX:6715014	FBgn0029895
chr2R:17075831	SNP	A	G	0.1136	0.248386	chr2R:21188326	FBgn0003891
chr2L:3731175	SNP	T	A	0.2889	0.248387	chr2L:3731175	FBgn0031568
chrX:4447180	INS	T	TA	0.1364	0.248387	chrX:4553147	FBgn0052773; FBgn0029714; FBgn0029715
chr3L:9596792	SNP	A	T	0.2609	0.248387	chr3L:9603692	FBgn0036017
chrX:2526026	SNP	A	G	0.3953	0.248388	chrX:2631993	FBgn0267350
chr2R:8129822	SNP	A	G	0.25	0.248388	chr2R:12242317	FBgn0263020; FBgn0263021
chrX:9197121	SNP	C	T	0.2045	0.248388	chrX:9303088	FBgn0002576
chr3R:22501800	SNP	T	C	0.3636	0.248388	chr3R:26676078	FBgn0250908
chr2L:21998986	SNP	A	G	0.2093	0.248388	chr2L:21998986	FBgn0266221
chr2R:12249598	SNP	T	G	0.186	0.248389	chr2R:16362093	FBgn0034121
chr3L:4884952	SNP	T	C	0.4565	0.24839	chr3L:4884952	FBgn0035581
chrX:15847466	SNP	A	G	0.3182	0.248392	chrX:15953433	FBgn0259110
chr2L:14791121	SNP	G	A	0.1163	0.248393	chr2L:14791121	intergenic
chr3L:9494248	SNP	A	G	0.4048	0.248393	chr3L:9501148	FBgn0036007
chr3R:15294940	SNP	C	T	0.1522	0.248393	chr3R:19469218	FBgn0260003
chr3R:12233225	SNP	G	A	0.09302	0.248394	chr3R:16407503	FBgn0267190
chrX:14867165	SNP	A	G	0.4091	0.248394	chrX:14973132	FBgn0000535
chr2R:9764169	SNP	C	T	0.413	0.248394	chr2R:13876664	FBgn0013733
chrX:17046534	SNP	T	A	0.1395	0.248395	chrX:17152501	FBgn0016080
chrX:18058673	SNP	G	A	0.4667	0.248396	chrX:18164640	FBgn0030897
chr2R:13050169	SNP	T	G	0.09091	0.248397	chr2R:17162664	intergenic
chr2R:13814927	SNP	C	G	0.4651	0.248397	chr2R:17927422	FBgn0011589
chr2R:8826340	SNP	A	G	0.08696	0.248398	chr2R:12938835	FBgn0033785; FBgn0050487
chr3L:21036462	SNP	A	G	0.08889	0.248401	chr3L:21043362	FBgn0026179
chr2L:6112571	SNP	C	T	0.439	0.248403	chr2L:6112571	FBgn0266521
chr3L:15838943	SNP	C	T	0.2667	0.248403	chr3L:15845843	intergenic
chr2L:20434469	SNP	T	G	0.4651	0.248403	chr2L:20434469	FBgn0263355
chr3L:8578673	SNP	T	C	0.1333	0.248404	chr3L:8585573	FBgn0262508
chr3R:23276667	SNP	T	C	0.3636	0.248404	chr3R:27450945	intergenic
chr2R:14278069	SNP	C	G	0.1111	0.248407	chr2R:18390564	FBgn0040734; FBgn0040733
chr3L:4440675	SNP	G	T	0.09524	0.248407	chr3L:4440675	intergenic
chr3L:22959130	SNP	G	A	0.08889	0.248409	chr3L:22966030	intergenic
chr3L:19345054	SNP	A	G	0.3256	0.248409	chr3L:19351954	FBgn0052206
chr2L:20439985	SNP	A	T	0.1136	0.248409	chr2L:20439985	FBgn0263355
chr3R:21420327	SNP	C	T	0.5	0.24841	chr3R:25594605	FBgn0011666; FBgn0261287
chr2R:4899652	SNP	T	G	0.4524	0.248412	chr2R:9012147	FBgn0033362
chrX:9924825	SNP	C	T	0.3696	0.248414	chrX:10030792	FBgn0263132
chr2R:5714451	SNP	T	C	0.5	0.248416	chr2R:9826946	FBgn0033447
chr2L:14036135	SNP	G	A	0.2439	0.248416	chr2L:14036135	FBgn0266822
chr2L:6468989	SNP	G	A	0.3256	0.248416	chr2L:6468989	FBgn0259749
chr2R:16607969	SNP	C	A	0.4595	0.248417	chr2R:20720464	FBgn0040726
chrX:12462128	SNP	T	G	0.1579	0.248419	chrX:12568095	FBgn0264542
chr3R:25489285	SNP	C	T	0.2326	0.248421	chr3R:29663563	intergenic
chr3L:19263241	DEL	A	AG	0.2143	0.248421	chr3L:19270141	FBgn0036859; FBgn0036858
chr3R:20716899	SNP	G	A	0.1395	0.248423	chr3R:24891177	FBgn0051121
chr3R:24692019	SNP	G	C	0.1333	0.248423	chr3R:28866297	FBgn0264324
chr3R:24692020	SNP	T	A	0.1333	0.248423	chr3R:28866298	FBgn0264324
chr2R:13805067	SNP	C	T	0.4222	0.248425	chr2R:17917562	FBgn0011589
chr3L:22522264	SNP	T	C	0.2093	0.248425	chr3L:22529164	intergenic
chr3R:5880414	SNP	T	C	0.25	0.248425	chr3R:10054692	FBgn0265081; FBgn0051410; FBgn0037782
chr3R:14141709	SNP	C	A	0.119	0.248425	chr3R:18315987	FBgn0051235
chr3R:25916550	SNP	T	C	0.3902	0.248425	chr3R:30090828	FBgn0266411
chr2L:13887359	SNP	A	G	0.2222	0.248425	chr2L:13887359	FBgn0028509
chr2L:6297832	SNP	G	T	0.08889	0.248425	chr2L:6297832	FBgn0053531
chr2L:15438443	SNP	G	A	0.1395	0.248427	chr2L:15438443	intergenic
chr3L:15589839	SNP	C	T	0.1556	0.248427	chr3L:15596739	FBgn0036518
chr2L:13021527	SNP	A	T	0.4286	0.248428	chr2L:13021527	FBgn0028965; FBgn0262160
chr2L:18149493	INS	T	TAT	0.25	0.24843	chr2L:18149493	FBgn0041184
chr3R:5583157	SNP	T	C	0.1538	0.248431	chr3R:9757435	FBgn0037742; FBgn0037743
chrX:3938393	SNP	C	T	0.09302	0.248432	chrX:4044360	intergenic
chr2R:9274849	SNP	A	G	0.2558	0.248433	chr2R:13387344	intergenic
chr3R:25538840	DEL	AATATCCGAGTTCGA	A	0.4419	0.248434	chr3R:29713118	FBgn0267129
chr3R:7155774	SNP	G	A	0.1429	0.248434	chr3R:11330052	FBgn0004595
chr3R:7155775	SNP	C	T	0.1429	0.248434	chr3R:11330053	FBgn0004595
chr2R:17460061	DEL	A	AATGCGGA	0.1905	0.248434	chr2R:21572556	FBgn0034636
chrX:12619393	SNP	A	G	0.4	0.248435	chrX:12725360	FBgn0265523; FBgn0264678
chrX:18645729	SNP	T	A	0.2727	0.248437	chrX:18751696	intergenic
chr2L:19339597	SNP	A	G	0.122	0.248437	chr2L:19339597	FBgn0024245
chrX:5386798	SNP	C	G	0.3043	0.248437	chrX:5492765	FBgn0029768; FBgn0029769
chr2R:13596750	SNP	A	G	0.1136	0.248438	chr2R:17709245	FBgn0028494
chrX:483059	SNP	T	C	0.2273	0.248438	chrX:589026	FBgn0261930; FBgn0025633
chrX:4598222	SNP	T	C	0.2391	0.248439	chrX:4704189	FBgn0028325
chr2R:11385193	SNP	A	T	0.2889	0.24844	chr2R:15497688	FBgn0034022
chr2R:16877866	SNP	C	G	0.4565	0.24844	chr2R:20990361	FBgn0034568
chr2R:18087011	SNP	T	C	0.1522	0.248442	chr2R:22199506	FBgn0034709
chr3R:3454468	SNP	G	T	0.381	0.248443	chr3R:7628746	FBgn0083963
chrX:17208110	SNP	G	A	0.1818	0.248444	chrX:17314077	FBgn0004854
chrX:15372409	SNP	G	T	0.1739	0.248445	chrX:15478376	FBgn0030647
chr3R:27208078	SNP	A	G	0.4651	0.248448	chr3R:31382356	FBgn0039844
chr3R:27208080	SNP	T	C	0.4651	0.248448	chr3R:31382358	FBgn0039844
chr2L:20100094	SNP	C	A	0.2558	0.248448	chr2L:20100094	FBgn0032850
chr2L:4125119	SNP	G	A	0.4186	0.248449	chr2L:4125119	FBgn0014033
chrX:9546859	SNP	T	A	0.3556	0.24845	chrX:9652826	FBgn0028341
chrX:9546860	SNP	A	C	0.3556	0.24845	chrX:9652827	FBgn0028341
chrX:9546869	SNP	C	G	0.3556	0.24845	chrX:9652836	FBgn0028341
chrX:9546880	SNP	C	A	0.3556	0.24845	chrX:9652847	FBgn0028341
chr2L:17509639	SNP	T	A	0.1364	0.248451	chr2L:17509639	FBgn0013810
chr2L:17512403	SNP	G	A	0.1364	0.248451	chr2L:17512403	FBgn0013810
chr2R:14571366	SNP	T	G	0.4348	0.248451	chr2R:18683861	FBgn0265626; FBgn0265627; FBgn0265625
chr2R:14571370	SNP	T	C	0.4348	0.248451	chr2R:18683865	FBgn0265626; FBgn0265627; FBgn0265625
chr2R:13754779	INS	AGGAAAA	A	0.4524	0.248451	chr2R:17867274	FBgn0034282
chr2L:9433313	SNP	A	G	0.1087	0.248453	chr2L:9433313	FBgn0011232
chr2L:9433796	SNP	T	A	0.1087	0.248453	chr2L:9433796	FBgn0011232
chr2L:9433907	SNP	G	A	0.1087	0.248453	chr2L:9433907	FBgn0011232
chr3L:17479364	SNP	T	C	0.3333	0.248454	chr3L:17486264	FBgn0036731; FBgn0036732
chr3R:26246202	SNP	A	G	0.3659	0.248454	chr3R:30420480	FBgn0027544; FBgn0261704
chrX:11819159	DEL	A	AATTAAC	0.2143	0.248454	chrX:11925126	FBgn0030357
chrX:1713967	SNP	G	A	0.4	0.248454	chrX:1819934	FBgn0261548; FBgn0029589
chr3R:2258757	SNP	G	A	0.4762	0.248456	chr3R:6433035	FBgn0264495
chr2R:1632534	SNP	T	G	0.1905	0.248457	chr2R:5745029	intergenic
chr3L:16689393	SNP	C	A	0.1556	0.24846	chr3L:16696293	FBgn0063485; FBgn0264605; FBgn0266689
chr3R:27546531	SNP	G	A	0.3182	0.24846	chr3R:31720809	FBgn0003870
chrX:12531590	SNP	G	A	0.1522	0.24846	chrX:12637557	FBgn0030412
chr2L:2501171	SNP	T	A	0.439	0.24846	chr2L:2501171	intergenic
chr3L:13142784	SNP	A	G	0.1333	0.248461	chr3L:13149684	intergenic
chr3L:3788246	SNP	C	T	0.08889	0.248461	chr3L:3788246	FBgn0052264
chr3R:21649385	SNP	A	G	0.439	0.248461	chr3R:25823663	FBgn0266254
chr3L:3277244	SNP	G	A	0.09091	0.248462	chr3L:3277244	FBgn0035428
chr2L:20652899	SNP	T	G	0.3043	0.248463	chr2L:20652899	FBgn0261787
chr2L:20652911	SNP	C	A	0.3043	0.248463	chr2L:20652911	FBgn0261787
chr2L:20654363	SNP	G	A	0.3043	0.248463	chr2L:20654363	FBgn0261787
chr3R:24012130	SNP	A	G	0.3953	0.248464	chr3R:28186408	FBgn0085383
chr3L:2993939	SNP	T	C	0.3409	0.248464	chr3L:2993939	intergenic
chr2R:12853757	DEL	ATAAA	A	0.2826	0.248464	chr2R:16966252	intergenic
chr3R:24559385	SNP	T	G	0.2273	0.248465	chr3R:28733663	FBgn0027655
chr3R:21010046	SNP	C	A	0.3333	0.248466	chr3R:25184324	FBgn0083946; FBgn0039286
chr3R:20655971	SNP	T	C	0.1818	0.248467	chr3R:24830249	FBgn0051357; FBgn0262962
chr3R:20656183	SNP	A	G	0.1818	0.248467	chr3R:24830461	FBgn0051357; FBgn0262962
chr3R:26672395	SNP	C	G	0.2791	0.248467	chr3R:30846673	intergenic
chr3R:10500086	SNP	T	C	0.09091	0.248467	chr3R:14674364	FBgn0265140
chr2R:12397320	SNP	C	A	0.4889	0.248468	chr2R:16509815	FBgn0011260
chr2R:3827068	SNP	G	A	0.2791	0.248469	chr2R:7939563	FBgn0033235; FBgn0050380; FBgn0050379
chr3R:3983422	SNP	T	C	0.4667	0.24847	chr3R:8157700	FBgn0001138
chrX:8227405	SNP	A	T	0.3333	0.248471	chrX:8333372	FBgn0015519
chr2R:15933388	SNP	G	T	0.1304	0.248472	chr2R:20045883	intergenic
chrX:5033505	SNP	G	A	0.2609	0.248475	chrX:5139472	FBgn0029746; FBgn0266098
chrX:3037261	SNP	C	G	0.2791	0.248476	chrX:3143228	FBgn0004647
chr2L:9440785	SNP	C	T	0.4872	0.248476	chr2L:9440785	FBgn0002973; FBgn0053723
chr2R:16833519	SNP	A	G	0.08889	0.248477	chr2R:20946014	FBgn0000044; FBgn0065059
chr2R:12590196	SNP	A	C	0.1111	0.248477	chr2R:16702691	FBgn0050463
chr3L:13082878	SNP	A	G	0.25	0.248478	chr3L:13089778	FBgn0036346
chr2L:18569391	SNP	A	G	0.1429	0.248478	chr2L:18569391	FBgn0085370
chr3R:17051512	SNP	A	T	0.3953	0.248479	chr3R:21225790	FBgn0038872
chrX:17454434	SNP	A	G	0.1739	0.248479	chrX:17560401	FBgn0263706
chr3R:23725105	SNP	A	G	0.1163	0.248479	chr3R:27899383	FBgn0085382
chr3R:21513468	SNP	T	C	0.2857	0.248479	chr3R:25687746	FBgn0039360
chr2L:2339486	SNP	G	A	0.1628	0.24848	chr2L:2339486	FBgn0031413; FBgn0031414
chr3L:5284106	SNP	T	A	0.1818	0.24848	chr3L:5291006	intergenic
chr3R:17953418	SNP	C	T	0.3256	0.248482	chr3R:22127696	FBgn0259736
chr3R:17353579	SNP	A	G	0.2889	0.248483	chr3R:21527857	FBgn0038890
chr3R:6837091	SNP	C	T	0.1707	0.248483	chr3R:11011369	FBgn0083950
chr3L:705693	DEL	A	AC	0.2222	0.248487	chr3L:705693	FBgn0265707; FBgn0035158
chr3R:10256874	SNP	T	C	0.4318	0.248488	chr3R:14431152	FBgn0086901
chr2R:12910238	SNP	G	A	0.4222	0.248488	chr2R:17022733	FBgn0263864; FBgn0265540
chr2L:16884656	SNP	T	C	0.2381	0.248488	chr2L:16884656	FBgn0032618; FBgn0085342
chrX:2890881	SNP	C	T	0.3409	0.24849	chrX:2996848	FBgn0028369
chr2R:18410574	SNP	G	C	0.4524	0.24849	chr2R:22523069	FBgn0003175
chr3L:1875988	SNP	C	A	0.2273	0.24849	chr3L:1875988	FBgn0002183; FBgn0035287
chrX:10864749	SNP	T	C	0.1818	0.248491	chrX:10970716	FBgn0259241
chr2L:4368458	SNP	C	A	0.4651	0.248492	chr2L:4368458	FBgn0026319
chr3L:1953581	SNP	A	T	0.3182	0.248492	chr3L:1953581	FBgn0265988
chrX:12761837	SNP	C	A	0.2143	0.248492	chrX:12867804	FBgn0259171
chrX:18375183	SNP	T	G	0.3488	0.248493	chrX:18481150	FBgn0030925; FBgn0267278
chr3R:25339965	SNP	T	C	0.1522	0.248493	chr3R:29514243	intergenic
chr2L:1995740	SNP	T	C	0.2632	0.248494	chr2L:1995740	intergenic
chr3L:5489855	SNP	C	G	0.2045	0.248494	chr3L:5496755	FBgn0035608
chrX:15641413	SNP	G	A	0.1304	0.248494	chrX:15747380	FBgn0027329
chr2R:8620460	SNP	C	A	0.4634	0.248494	chr2R:12732955	FBgn0261545
chr2L:1822266	SNP	A	T	0.1818	0.248496	chr2L:1822266	FBgn0051933
chr2L:1822284	SNP	C	G	0.1818	0.248496	chr2L:1822284	FBgn0051933
chr3R:22480823	SNP	G	A	0.2	0.248496	chr3R:26655101	FBgn0250908
chr3L:5593727	SNP	T	A	0.2	0.248497	chr3L:5600627	FBgn0035621; FBgn0035622
chr3L:12882083	SNP	T	A	0.4651	0.248497	chr3L:12888983	FBgn0036321; FBgn0267312; FBgn0264486
chrX:14896923	SNP	G	C	0.4	0.248498	chrX:15002890	FBgn0000535
chr2R:16494030	SNP	T	A	0.2326	0.248499	chr2R:20606525	FBgn0267791; FBgn0262370; FBgn0050147
chr2L:10094193	SNP	G	C	0.1351	0.2485	chr2L:10094193	FBgn0265002; FBgn0083945
chr3R:10913945	SNP	C	G	0.35	0.2485	chr3R:15088223	FBgn0038286
chr2L:10485968	SNP	A	G	0.2727	0.248501	chr2L:10485968	FBgn0026431; FBgn0032258
chr2R:9265696	SNP	A	C	0.381	0.248501	chr2R:13378191	FBgn0033830
chr3R:14943148	SNP	G	A	0.5	0.248502	chr3R:19117426	FBgn0038679
chr2L:8752266	SNP	T	A	0.186	0.248503	chr2L:8752266	FBgn0266845; FBgn0032065
chr3R:25151341	SNP	T	A	0.4545	0.248503	chr3R:29325619	intergenic
chr2L:11595085	SNP	G	A	0.09524	0.248505	chr2L:11595085	FBgn0015400
chr2L:11655764	SNP	A	C	0.09524	0.248505	chr2L:11655764	intergenic
chr2L:11655837	SNP	T	C	0.09524	0.248505	chr2L:11655837	intergenic
chr2R:14355724	SNP	T	C	0.381	0.248508	chr2R:18468219	FBgn0028496
chr2R:16732691	SNP	A	T	0.4419	0.248509	chr2R:20845186	intergenic
chr2L:10627869	SNP	T	A	0.08889	0.24851	chr2L:10627869	FBgn0051721
chr3R:25243651	SNP	A	T	0.2174	0.248511	chr3R:29417929	FBgn0004369
chr2R:14298078	SNP	T	C	0.3556	0.248512	chr2R:18410573	FBgn0063491; FBgn0013983
chrX:2570062	SNP	A	G	0.2222	0.248512	chrX:2676029	FBgn0003371; FBgn0266707
chr2L:11831906	INS	AA	A	0.4211	0.248512	chr2L:11831906	FBgn0264815
chr2L:5230657	SNP	G	C	0.3023	0.248513	chr2L:5230657	FBgn0003716
chr2L:13130925	SNP	C	G	0.1667	0.248513	chr2L:13130925	FBgn0032471
chr2R:12725266	DEL	T	TGAAACTTTAA	0.3864	0.248515	chr2R:16837761	FBgn0263659
chrX:10745836	SNP	C	T	0.2174	0.248516	chrX:10851803	FBgn0030240; FBgn0030241
chrX:10745850	SNP	C	G	0.2174	0.248516	chrX:10851817	FBgn0030240; FBgn0030241
chr3L:423277	SNP	C	T	0.1111	0.248516	chr3L:423277	intergenic
chr2L:15931124	SNP	A	G	0.1111	0.248517	chr2L:15931124	FBgn0028645
chr3L:8842338	SNP	T	C	0.2222	0.248517	chr3L:8849238	FBgn0263930
chr2R:18283527	SNP	G	A	0.09091	0.248517	chr2R:22396022	FBgn0034724
chr2L:8807137	SNP	C	T	0.119	0.248517	chr2L:8807137	intergenic
chr2R:10395271	SNP	G	A	0.3333	0.248517	chr2R:14507766	FBgn0261823
chr2R:17945373	SNP	G	T	0.08696	0.248521	chr2R:22057868	FBgn0034683
chr2R:17945761	SNP	A	G	0.08696	0.248521	chr2R:22058256	FBgn0034683; FBgn0034684
chr2R:17946522	SNP	T	C	0.08696	0.248521	chr2R:22059017	FBgn0034684
chr2R:17946898	SNP	G	C	0.08696	0.248521	chr2R:22059393	FBgn0034684
chr2R:17948638	SNP	C	A	0.08696	0.248521	chr2R:22061133	FBgn0034684; FBgn0265192
chr2R:17948889	SNP	A	C	0.08696	0.248521	chr2R:22061384	FBgn0034684; FBgn0265192
chr2R:17948935	SNP	T	C	0.08696	0.248521	chr2R:22061430	FBgn0034684; FBgn0265192
chr2R:17951372	SNP	C	T	0.08696	0.248521	chr2R:22063867	FBgn0265192
chr2R:17951453	SNP	T	C	0.08696	0.248521	chr2R:22063948	FBgn0265192
chrX:15431684	SNP	T	C	0.2326	0.248521	chrX:15537651	FBgn0022710
chr3R:26071602	SNP	A	T	0.4634	0.248521	chr3R:30245880	FBgn0039759
chr2L:4621195	SNP	A	T	0.359	0.248522	chr2L:4621195	FBgn0265820
chr3L:6810143	SNP	G	C	0.1087	0.248522	chr3L:6817043	intergenic
chr3L:6810165	SNP	T	C	0.1087	0.248522	chr3L:6817065	intergenic
chr3L:6810286	SNP	T	C	0.1087	0.248522	chr3L:6817186	intergenic
chr3L:6810390	SNP	A	G	0.1087	0.248522	chr3L:6817290	intergenic
chr3L:6810410	SNP	A	T	0.1087	0.248522	chr3L:6817310	intergenic
chr2L:11553199	SNP	T	C	0.3571	0.248522	chr2L:11553199	intergenic
chrX:22116529	SNP	C	T	0.3913	0.248524	chrX:22714693	FBgn0266348
chr3R:18189875	SNP	G	A	0.439	0.248524	chr3R:22364153	FBgn0083967; FBgn0260467; FBgn0038950
chr2R:3913588	SNP	A	G	0.3636	0.248525	chr2R:8026083	FBgn0266805
chr3R:9862824	SNP	T	C	0.1364	0.248526	chr3R:14037102	FBgn0038196
chr2R:7055783	SNP	A	C	0.1087	0.248526	chr2R:11168278	FBgn0033579; FBgn0003396
chrX:12778990	SNP	A	T	0.3023	0.248528	chrX:12884957	FBgn0259171
chr3R:18641873	SNP	T	C	0.3111	0.24853	chr3R:22816151	FBgn0039028
chr2R:12993547	SNP	T	C	0.2273	0.248532	chr2R:17106042	FBgn0050456
chr2L:1282024	SNP	C	T	0.08696	0.248534	chr2L:1282024	FBgn0041097
chr3R:25724158	SNP	G	T	0.08696	0.248534	chr3R:29898436	FBgn0051038
chr3R:25724177	SNP	A	G	0.08696	0.248534	chr3R:29898455	FBgn0051038
chr3R:25725014	SNP	A	T	0.08696	0.248534	chr3R:29899292	FBgn0051038
chr3L:11532194	SNP	G	T	0.1818	0.248534	chr3L:11539094	FBgn0259481
chr2R:15379253	SNP	C	T	0.3556	0.248535	chr2R:19491748	FBgn0034452; FBgn0026378
chr2L:1319810	SNP	A	G	0.08889	0.248535	chr2L:1319810	intergenic
chr3R:9963126	SNP	G	C	0.1628	0.248535	chr3R:14137404	intergenic
chr3R:6723848	SNP	T	G	0.5	0.248536	chr3R:10898126	FBgn0267137; FBgn0267138
chr2L:18499462	SNP	C	T	0.4146	0.248536	chr2L:18499462	FBgn0032683
chr3L:2481348	SNP	G	T	0.413	0.248537	chr3L:2481348	FBgn0266696
chr3R:26991298	SNP	A	G	0.08696	0.248538	chr3R:31165576	FBgn0013973; FBgn0086704
chrX:8291855	SNP	G	T	0.1778	0.248541	chrX:8397822	FBgn0040928
chr3L:12643990	SNP	G	A	0.2222	0.248541	chr3L:12650890	FBgn0263379
chr2L:9760092	INS	A	AATA	0.2895	0.248542	chr2L:9760092	FBgn0022720
chr3R:14677785	SNP	C	T	0.1163	0.248542	chr3R:18852063	FBgn0267193; FBgn0051226
chr3R:9268746	SNP	T	A	0.4865	0.248542	chr3R:13443024	FBgn0267239
chr3L:2202586	SNP	C	T	0.1522	0.248542	chr3L:2202586	intergenic
chr2R:13861209	SNP	T	C	0.1957	0.248543	chr2R:17973704	intergenic
chrX:18386801	SNP	G	T	0.3953	0.248544	chrX:18492768	FBgn0030928; FBgn0030929
chrX:11073117	SNP	A	G	0.4444	0.248546	chrX:11179084	intergenic
chr2L:15808281	SNP	G	T	0.3256	0.248546	chr2L:15808281	FBgn0265813
chr2R:9400003	SNP	C	A	0.1591	0.248546	chr2R:13512498	FBgn0033846; FBgn0260964
chr2L:6476074	SNP	T	G	0.4186	0.248547	chr2L:6476074	FBgn0031818
chrX:4007670	SNP	C	T	0.2222	0.248547	chrX:4113637	FBgn0026079; FBgn0026085
chr2L:5815241	SNP	T	C	0.3721	0.248551	chr2L:5815241	intergenic
chrX:923913	SNP	G	T	0.2381	0.248553	chrX:1029880	FBgn0003638; FBgn0026143; FBgn0053082
chrX:14015881	SNP	C	G	0.2045	0.248553	chrX:14121848	intergenic
chr2L:10997012	SNP	A	T	0.1	0.248553	chr2L:10997012	FBgn0026147; FBgn0000146
chr2L:15964418	SNP	A	G	0.175	0.248553	chr2L:15964418	intergenic
chr3L:8322499	SNP	G	A	0.2045	0.248554	chr3L:8329399	FBgn0085491
chr2L:5874230	SNP	T	C	0.1136	0.248555	chr2L:5874230	FBgn0031745
chr3L:19486832	SNP	A	G	0.4651	0.248555	chr3L:19493732	FBgn0036875
chr3L:15201445	SNP	A	G	0.3256	0.248556	chr3L:15208345	FBgn0036490
chr2R:12291679	SNP	G	A	0.08889	0.248556	chr2R:16404174	FBgn0264273
chr2R:7270649	SNP	C	T	0.08696	0.248556	chr2R:11383144	FBgn0033631
chrX:13038656	SNP	T	C	0.08696	0.248556	chrX:13144623	FBgn0052645
chrX:16834082	DEL	A	ACTAACAATATTATGGAAAGAGGACAACTTTTA	0.08696	0.248556	chrX:16940049	FBgn0030805
chrX:16834136	SNP	C	A	0.08696	0.248556	chrX:16940103	FBgn0030805; FBgn0030806
chrX:16834137	SNP	A	C	0.08696	0.248556	chrX:16940104	FBgn0030805; FBgn0030806
chrX:16834146	SNP	G	A	0.08696	0.248556	chrX:16940113	FBgn0030805; FBgn0030806
chrX:16834151	SNP	C	T	0.08696	0.248556	chrX:16940118	FBgn0030805; FBgn0030806
chrX:16834160	SNP	C	A	0.08696	0.248556	chrX:16940127	FBgn0030805; FBgn0030806
chrX:16834174	SNP	T	A	0.08696	0.248556	chrX:16940141	FBgn0030805; FBgn0030806
chrX:16834175	SNP	T	A	0.08696	0.248556	chrX:16940142	FBgn0030805; FBgn0030806
chr3L:3319977	SNP	A	G	0.2826	0.248556	chr3L:3319977	FBgn0035435; FBgn0035436; FBgn0259933
chr3L:20447271	INS	GGGG	G	0.4444	0.248557	chr3L:20454171	FBgn0083120; FBgn0086082; FBgn0082949; FBgn0082948; FBgn0082947; FBgn0036995
chrX:10401322	SNP	G	C	0.08889	0.248558	chrX:10507289	FBgn0085443
chrX:10401355	SNP	G	A	0.08889	0.248558	chrX:10507322	FBgn0085443
chr3R:25606050	SNP	T	A	0.2683	0.248559	chr3R:29780328	FBgn0001297; FBgn0039694
chr2L:19250468	SNP	A	C	0.4634	0.248559	chr2L:19250468	intergenic
chr3L:8048875	SNP	A	G	0.1333	0.248559	chr3L:8055775	FBgn0026263; FBgn0267527
chr3R:25839804	SNP	A	T	0.4091	0.24856	chr3R:30014082	FBgn0039737
chr2L:15371090	INS	AA	A	0.175	0.248561	chr2L:15371090	intergenic
chr2L:15371097	SNP	A	T	0.175	0.248561	chr2L:15371097	intergenic
chr3L:10159609	SNP	T	G	0.08696	0.248563	chr3L:10166509	FBgn0052057; FBgn0036072
chr3R:4954202	SNP	T	G	0.2045	0.248563	chr3R:9128480	FBgn0003165
chr3R:7907878	SNP	T	C	0.425	0.248563	chr3R:12082156	FBgn0037989
chr3R:7907890	SNP	C	T	0.425	0.248563	chr3R:12082168	FBgn0037989
chr3L:16741124	SNP	C	T	0.4545	0.248565	chr3L:16748024	intergenic
chr3L:18136430	SNP	G	T	0.2791	0.248565	chr3L:18143330	FBgn0020300
chr3R:18982391	SNP	G	A	0.1087	0.248566	chr3R:23156669	FBgn0004395
chrX:2816350	SNP	C	T	0.25	0.248566	chrX:2922317	FBgn0028369; FBgn0025643
chr2R:8929008	MNP	CAA	ATG	0.5	0.248567	chr2R:13041503	intergenic
chrX:8225503	SNP	G	A	0.1778	0.248567	chrX:8331470	FBgn0015519
chr2L:13763001	SNP	T	A	0.1818	0.248567	chr2L:13763001	FBgn0028541
chrX:6626834	SNP	C	G	0.3488	0.248568	chrX:6732801	FBgn0029896; FBgn0263415
chr2L:11519730	SNP	C	A	0.1304	0.248568	chr2L:11519730	FBgn0032364; FBgn0032365; FBgn0032366
chr2R:16076917	SNP	G	T	0.4545	0.248568	chr2R:20189412	intergenic
chr3L:9079475	SNP	A	C	0.3333	0.248572	chr3L:9086375	FBgn0023479
chr2R:18536340	SNP	A	G	0.2791	0.248573	chr2R:22648835	FBgn0085474; FBgn0034755
chr2R:18536382	SNP	G	T	0.2791	0.248573	chr2R:22648877	FBgn0085474; FBgn0034755
chrX:19614881	SNP	T	A	0.1628	0.248574	chrX:19720848	FBgn0031064
chr3R:2534585	SNP	A	T	0.3415	0.248574	chr3R:6708863	FBgn0051481
chr3R:2534840	SNP	T	C	0.3415	0.248574	chr3R:6709118	FBgn0051481
chr2L:22615901	SNP	T	G	0.1892	0.248574	chr2L:22723169	FBgn0058006
chr3R:8877227	SNP	A	T	0.3636	0.248574	chr3R:13051505	FBgn0038115; FBgn0260962
chrX:14189331	DEL	T	TACATACATATAT	0.2	0.248575	chrX:14295298	intergenic
chr2L:5263725	SNP	A	C	0.3256	0.248575	chr2L:5263725	FBgn0003716; FBgn0031693
chrX:3017395	SNP	A	G	0.1333	0.248575	chrX:3123362	FBgn0028369
chrX:3763920	SNP	T	A	0.09091	0.248577	chrX:3869887	FBgn0265575; FBgn0028491
chr2R:18107455	SNP	T	C	0.1087	0.248577	chr2R:22219950	FBgn0050277
chr2R:18107641	SNP	C	G	0.1087	0.248577	chr2R:22220136	FBgn0050277
chrX:15150169	SNP	G	A	0.2444	0.24858	chrX:15256136	intergenic
chr3L:3293164	SNP	T	A	0.1304	0.248581	chr3L:3293164	FBgn0035430
chr3L:15056612	SNP	T	A	0.4889	0.248582	chr3L:15063512	FBgn0261090; FBgn0263767
chr2R:3523345	SNP	T	C	0.2564	0.248582	chr2R:7635840	FBgn0263077; FBgn0266624
chr3L:9141771	SNP	T	C	0.4444	0.248582	chr3L:9148671	FBgn0004244
chr2L:15845181	SNP	A	T	0.1	0.248582	chr2L:15845181	intergenic
chrX:16731058	DEL	T	TGACTGT	0.1333	0.248583	chrX:16837025	intergenic
chrX:16731067	INS	AGTCAAGCA	A	0.1333	0.248583	chrX:16837034	intergenic
chr2R:19296548	SNP	C	A	0.08696	0.248583	chr2R:23409025	intergenic
chr2R:8901856	SNP	A	T	0.4146	0.248583	chr2R:13014351	intergenic
chrX:17356376	SNP	C	G	0.3333	0.248585	chrX:17462343	FBgn0263706
chr2R:20395310	DEL	CAG	C	0.4773	0.248586	chr2R:24507787	FBgn0035014
chrX:16098173	SNP	G	A	0.1591	0.248587	chrX:16204140	intergenic
chr2L:19790234	SNP	C	T	0.3659	0.248589	chr2L:19790234	FBgn0032821
chrX:20395619	DEL	GAAG	G	0.4545	0.248591	chrX:20524592	FBgn0026323
chr2R:19050436	SNP	G	A	0.3256	0.248592	chr2R:23162913	FBgn0034829; FBgn0085400
chr2R:18113618	SNP	A	G	0.1395	0.248595	chr2R:22226113	FBgn0034716
chr3R:25720294	SNP	C	T	0.4286	0.248595	chr3R:29894572	FBgn0051038
chr2L:20515537	SNP	T	A	0.3636	0.248595	chr2L:20515537	FBgn0267266
chr2L:3226165	SNP	A	G	0.2439	0.248599	chr2L:3226165	intergenic
chrX:21152689	SNP	A	T	0.2444	0.248599	chrX:21281662	FBgn0052521
chr3R:18104900	SNP	G	A	0.35	0.248599	chr3R:22279178	FBgn0051163
chr3L:2646440	SNP	C	T	0.2174	0.2486	chr3L:2646440	FBgn0035359
chr3L:2646651	SNP	A	G	0.2174	0.2486	chr3L:2646651	FBgn0035359
chr2R:13356513	SNP	T	C	0.4762	0.2486	chr2R:17469008	FBgn0034223; FBgn0022987
chr3L:6129064	SNP	A	G	0.3864	0.248601	chr3L:6135964	FBgn0020638; FBgn0020639
chr3R:24308997	SNP	A	G	0.2558	0.248601	chr3R:28483275	intergenic
chr3R:24309118	SNP	A	G	0.2558	0.248601	chr3R:28483396	intergenic
chr3R:21328857	SNP	A	G	0.4419	0.248601	chr3R:25503135	FBgn0263410; FBgn0263411; FBgn0267211
chr3L:4150984	SNP	G	C	0.1304	0.248601	chr3L:4150984	FBgn0035501
chr3L:4151382	SNP	A	C	0.1304	0.248601	chr3L:4151382	FBgn0035501
chr3R:21513395	SNP	A	T	0.2857	0.248602	chr3R:25687673	FBgn0039360
chr2R:10205313	SNP	C	A	0.3864	0.248603	chr2R:14317808	FBgn0085408
chrX:22041739	SNP	A	G	0.2	0.248603	chrX:22639903	intergenic
chr2R:18251537	SNP	T	C	0.2667	0.248603	chr2R:22364032	FBgn0034720
chr2R:18251548	SNP	C	A	0.2667	0.248603	chr2R:22364043	FBgn0034720
chr3R:26995237	SNP	T	A	0.1429	0.248604	chr3R:31169515	FBgn0013973; FBgn0086704
chr3L:1364653	SNP	C	G	0.3478	0.248607	chr3L:1364653	FBgn0267487
chr2L:4043949	SNP	C	T	0.1818	0.248607	chr2L:4043949	FBgn0000547
chr3L:10474117	SNP	T	C	0.1818	0.248608	chr3L:10481017	FBgn0052062
chr2L:6660324	SNP	A	G	0.1778	0.248609	chr2L:6660324	FBgn0028467
chr3L:22099548	SNP	T	C	0.1136	0.24861	chr3L:22106448	intergenic
chrX:13344613	SNP	G	A	0.5	0.24861	chrX:13450580	FBgn0265416
chr2L:19023668	SNP	C	T	0.2791	0.248611	chr2L:19023668	FBgn0032740; FBgn0263838
chr3R:9061333	SNP	A	G	0.1905	0.248613	chr3R:13235611	FBgn0000024
chr3L:18830627	SNP	T	C	0.4634	0.248613	chr3L:18837527	FBgn0036816
chr3L:18830633	SNP	T	G	0.4634	0.248613	chr3L:18837533	FBgn0036816
chr3L:18830634	SNP	T	A	0.4634	0.248613	chr3L:18837534	FBgn0036816
chr3L:18830636	MNP	TTATTA	AGGGAC	0.4634	0.248613	chr3L:18837536	FBgn0036816
chr3L:18830645	SNP	T	G	0.4634	0.248613	chr3L:18837545	FBgn0036816
chr3L:18830647	INS	TA	GTCGG	0.4634	0.248613	chr3L:18837547	FBgn0036816
chr2R:12254400	SNP	T	C	0.25	0.248613	chr2R:16366895	FBgn0034122
chr2R:12254414	SNP	A	G	0.25	0.248613	chr2R:16366909	intergenic
chr3L:8314127	SNP	G	T	0.3333	0.248614	chr3L:8321027	FBgn0035873
chr2R:4129044	SNP	T	A	0.119	0.248614	chr2R:8241539	FBgn0265303; FBgn0265638
chr2R:10625808	SNP	T	C	0.2222	0.248615	chr2R:14738303	FBgn0263376
chr2R:18542643	SNP	G	T	0.2273	0.248615	chr2R:22655138	FBgn0034756; FBgn0050196; FBgn0263031; FBgn0263030; FBgn0266806
chr3R:18336373	SNP	T	C	0.2791	0.248616	chr3R:22510651	FBgn0038980
chrX:5199659	SNP	A	C	0.2174	0.248618	chrX:5305626	FBgn0261803; FBgn0029750; FBgn0029751
chr2L:10842874	INS	TTATTATTTTAATATTATTT	C	0.09524	0.248619	chr2L:10842874	FBgn0032305; FBgn0260453; FBgn0260454
chr3R:18872120	SNP	C	A	0.2051	0.248619	chr3R:23046398	FBgn0039043
chrX:16793751	SNP	C	T	0.413	0.248621	chrX:16899718	intergenic
chr2R:8918205	SNP	A	C	0.1395	0.248621	chr2R:13030700	intergenic
chr2R:4982856	SNP	T	A	0.1364	0.248622	chr2R:9095351	FBgn0033374; FBgn0083124; FBgn0082981; FBgn0086672; FBgn0082928; FBgn0082943
chr3L:3530848	SNP	A	G	0.4889	0.248624	chr3L:3530848	FBgn0005640
chr3L:22219587	SNP	A	G	0.1818	0.248624	chr3L:22226487	FBgn0037153; FBgn0266395
chr2R:6755920	SNP	G	C	0.3409	0.248624	chr2R:10868415	FBgn0050015
chr3R:14307183	SNP	A	T	0.3864	0.248625	chr3R:18481461	FBgn0004652
chr2R:19676709	SNP	C	A	0.4889	0.248626	chr2R:23789186	FBgn0034903
chr3L:23029824	SNP	G	T	0.15	0.248626	chr3L:23036724	FBgn0262509
chr3L:4383502	SNP	A	T	0.1333	0.248626	chr3L:4383502	FBgn0035539
chr2L:1456541	SNP	C	T	0.1053	0.248626	chr2L:1456541	intergenic
chr3L:5066856	SNP	T	G	0.1136	0.248626	chr3L:5066856	FBgn0005775
chr3L:11414890	SNP	T	C	0.3778	0.248626	chr3L:11421790	intergenic
chrX:16283577	SNP	G	T	0.3261	0.248627	chrX:16389544	FBgn0030745; FBgn0010416
chr3R:10630750	SNP	G	C	0.4318	0.248628	chr3R:14805028	FBgn0038262; FBgn0266756
chr2L:10626424	SNP	T	G	0.119	0.24863	chr2L:10626424	FBgn0051721
chr3R:8196157	SNP	A	C	0.1395	0.248632	chr3R:12370435	FBgn0267679
chr2R:14174945	SNP	C	T	0.4773	0.248634	chr2R:18287440	FBgn0010575
chr2L:17506487	SNP	T	G	0.1136	0.248635	chr2L:17506487	FBgn0013810
chr2R:16449499	SNP	G	A	0.2222	0.248635	chr2R:20561994	FBgn0034521; FBgn0265864; FBgn0263000
chr2R:16449521	SNP	C	A	0.2222	0.248635	chr2R:20562016	FBgn0034521; FBgn0265864; FBgn0263000
chr3L:8324917	SNP	T	C	0.2826	0.248637	chr3L:8331817	intergenic
chr3L:8324919	SNP	C	T	0.2826	0.248637	chr3L:8331819	intergenic
chr3R:21739220	SNP	C	A	0.2093	0.248637	chr3R:25913498	FBgn0250757
chr2R:12856696	SNP	A	G	0.3333	0.248637	chr2R:16969191	FBgn0265527
chr2R:8716071	SNP	T	C	0.4651	0.248638	chr2R:12828566	intergenic
chr2L:3452604	SNP	A	G	0.1304	0.248638	chr2L:3452604	FBgn0031534; FBgn0031535
chr3L:11708047	SNP	A	G	0.1364	0.248642	chr3L:11714947	FBgn0040817
chr3L:10144246	SNP	C	T	0.4	0.248642	chr3L:10151146	FBgn0052057; FBgn0086076; FBgn0036070
chr2R:9630772	SNP	G	C	0.4419	0.248643	chr2R:13743267	FBgn0000633
chrX:9342213	SNP	C	T	0.4222	0.248644	chrX:9448180	FBgn0261260
chr2L:1339345	SNP	A	G	0.1364	0.248644	chr2L:1339345	intergenic
chr2R:16242586	SNP	A	G	0.09091	0.248644	chr2R:20355081	FBgn0034507
chr3R:25303370	SNP	G	C	0.4318	0.248646	chr3R:29477648	FBgn0004369
chr3L:415543	SNP	G	A	0.3721	0.248646	chr3L:415543	intergenic
chr3R:15194866	SNP	T	A	0.3171	0.248646	chr3R:19369144	FBgn0086613
chr2R:7612467	SNP	T	A	0.4286	0.248646	chr2R:11724962	FBgn0033649
chr2R:18658189	SNP	C	T	0.4222	0.248647	chr2R:22770684	FBgn0259145
chr2R:4482322	SNP	A	G	0.1556	0.248648	chr2R:8594817	FBgn0033308
chr3R:22089690	SNP	T	G	0.1951	0.24865	chr3R:26263968	FBgn0039420
chr3L:17575695	SNP	A	G	0.4524	0.248651	chr3L:17582595	FBgn0000567
chr3L:13167751	SNP	G	C	0.1818	0.248651	chr3L:13174651	FBgn0086916
chr2R:12476817	SNP	C	G	0.2444	0.248656	chr2R:16589312	FBgn0034141; FBgn0034142
chrX:16789100	INS	AACAAATCTATATAGAGTGTA	A	0.08889	0.248656	chrX:16895067	intergenic
chr3L:2032758	SNP	T	G	0.2174	0.248657	chr3L:2032758	intergenic
chr2L:17815991	SNP	C	T	0.09091	0.248657	chr2L:17815991	FBgn0262018
chr3L:12481610	SNP	C	A	0.119	0.248658	chr3L:12488510	FBgn0036288
chr2R:14310197	SNP	T	G	0.4222	0.248659	chr2R:18422692	FBgn0034345
chr2R:11787070	SNP	A	C	0.08889	0.248659	chr2R:15899565	FBgn0264089
chr2L:11533807	MNP	AGT	CCC	0.3111	0.24866	chr2L:11533807	FBgn0085191; FBgn0261707
chr2L:5393974	SNP	T	A	0.08889	0.24866	chr2L:5393974	intergenic
chr2L:13331273	DEL	A	AA	0.25	0.24866	chr2L:13331273	FBgn0264308
chr3R:26331551	INS	A	ACCCCTCAA	0.3902	0.248661	chr3R:30505829	FBgn0051014; FBgn0039782; FBgn0263527
chr3R:27022848	SNP	A	G	0.4348	0.248662	chr3R:31197126	FBgn0039827
chr3L:8405723	SNP	G	A	0.4186	0.248663	chr3L:8412623	FBgn0265102; FBgn0266667; FBgn0010431
chr2R:18640408	SNP	T	C	0.1778	0.248663	chr2R:22752903	FBgn0259145
chr2R:12414721	SNP	A	T	0.1364	0.248663	chr2R:16527216	FBgn0011260
chr3R:20535859	DEL	T	TT	0.175	0.248664	chr3R:24710137	FBgn0003429
chr2R:2475823	SNP	T	G	0.4762	0.248665	chr2R:6588318	FBgn0086655
chr2R:2011769	SNP	T	A	0.09302	0.248665	chr2R:6124264	FBgn0000546
chrX:4904850	SNP	G	C	0.1429	0.248666	chrX:5010817	FBgn0266096
chr3R:12251112	SNP	T	G	0.1	0.248666	chr3R:16425390	FBgn0051497
chr2L:21102507	INS	TT	T	0.4615	0.248667	chr2L:21102507	FBgn0032915; FBgn0264353; FBgn0032916
chr3R:19353712	SNP	C	G	0.1395	0.248667	chr3R:23527990	FBgn0039084
chr2R:9552527	SNP	A	T	0.3415	0.24867	chr2R:13665022	FBgn0000633; FBgn0033863
chrX:2916597	SNP	A	G	0.1739	0.24867	chrX:3022564	FBgn0028369
chrX:2916601	SNP	G	T	0.1739	0.24867	chrX:3022568	FBgn0028369
chr3R:14704722	SNP	C	T	0.08889	0.248671	chr3R:18879000	intergenic
chr3R:11574184	SNP	T	C	0.1522	0.248671	chr3R:15748462	intergenic
chr2L:3302390	SNP	C	A	0.1591	0.248672	chr2L:3302390	FBgn0031516
chr2R:10889296	SNP	T	G	0.2439	0.248672	chr2R:15001791	intergenic
chr2L:11598904	SNP	A	C	0.2045	0.248672	chr2L:11598904	FBgn0015400
chr2L:11598919	SNP	A	G	0.2045	0.248672	chr2L:11598919	FBgn0015400
chr2L:11599045	SNP	G	A	0.2045	0.248672	chr2L:11599045	FBgn0015400
chr3L:4609014	SNP	A	G	0.3864	0.248673	chr3L:4609014	FBgn0262733
chr2L:11246939	SNP	A	C	0.1429	0.248673	chr2L:11246939	FBgn0264442
chrX:12821740	DEL	T	TGTGTGTGTGT	0.1	0.248673	chrX:12927707	FBgn0086675
chrX:21000102	INS	AA	A	0.09756	0.248674	chrX:21129075	FBgn0083956
chr3R:14767424	SNP	T	G	0.1591	0.248674	chr3R:18941702	FBgn0261262
chr2R:18871857	SNP	A	C	0.4186	0.248674	chr2R:22984334	FBgn0052834; FBgn0052833; FBgn0263551
chr3R:3945360	DEL	A	AC	0.1667	0.248674	chr3R:8119638	FBgn0243512
chr3R:4942631	SNP	C	A	0.2381	0.248676	chr3R:9116909	FBgn0003165
chr2L:22627816	SNP	C	T	0.1628	0.248677	chr2L:22735084	FBgn0058006
chr2R:11249196	INS	ATAAAA	A	0.1905	0.248677	chr2R:15361691	FBgn0034013
chr3R:25341167	SNP	C	A	0.4524	0.248677	chr3R:29515445	FBgn0039669
chr2R:11663336	SNP	T	C	0.3409	0.248678	chr2R:15775831	FBgn0265991
chr2L:18073328	SNP	T	C	0.1951	0.248678	chr2L:18073328	intergenic
chr3R:6909986	SNP	A	G	0.09302	0.248678	chr3R:11084264	FBgn0266245
chr3R:6910911	SNP	A	G	0.09302	0.248678	chr3R:11085189	FBgn0266245
chr3R:6935167	SNP	A	T	0.09302	0.248678	chr3R:11109445	intergenic
chr2R:9241551	SNP	A	G	0.3864	0.248679	chr2R:13354046	FBgn0033828
chr3R:22583787	SNP	A	C	0.1429	0.24868	chr3R:26758065	FBgn0267122
chr3R:22583793	SNP	G	A	0.1429	0.24868	chr3R:26758071	FBgn0267122
chr3R:16285150	SNP	T	C	0.3111	0.248681	chr3R:20459428	FBgn0262869
chr3R:19690443	SNP	A	G	0.1163	0.248681	chr3R:23864721	FBgn0025574
chrX:20423507	SNP	C	T	0.2609	0.248681	chrX:20552480	FBgn0259162
chr3R:8638841	SNP	T	C	0.3333	0.248683	chr3R:12813119	FBgn0051345
chrX:16880482	DEL	T	TAAAGTATTAATTATTCTGT	0.2051	0.248684	chrX:16986449	FBgn0266354
chr3R:2197448	SNP	A	G	0.325	0.248686	chr3R:6371726	FBgn0037439; FBgn0037440
chrX:15951858	SNP	G	C	0.08696	0.248687	chrX:16057825	FBgn0052580
chr3R:17825640	SNP	A	T	0.4146	0.248687	chr3R:21999918	FBgn0264490
chr2R:8928900	SNP	G	T	0.5	0.248688	chr2R:13041395	intergenic
chr2R:8928905	SNP	G	T	0.5	0.248688	chr2R:13041400	intergenic
chrX:10160619	SNP	G	T	0.3864	0.248688	chrX:10266586	FBgn0259170
chr3L:14956304	SNP	A	C	0.1778	0.24869	chr3L:14963204	intergenic
chr3L:13167377	SNP	C	T	0.2955	0.248691	chr3L:13174277	FBgn0086916
chr3R:16725607	SNP	T	C	0.1591	0.248692	chr3R:20899885	intergenic
chr3R:20356147	SNP	C	T	0.1333	0.248693	chr3R:24530425	FBgn0039204; FBgn0039205; FBgn0262167
chr2L:14634235	SNP	T	A	0.475	0.248694	chr2L:14634235	FBgn0003016
chr3R:16986973	SNP	A	G	0.2	0.248694	chr3R:21161251	FBgn0264357; FBgn0038865
chr2R:20100434	DEL	T	TT	0.1628	0.248697	chr2R:24212911	FBgn0050419
chr3L:15333399	SNP	C	T	0.2727	0.248698	chr3L:15340299	FBgn0036494
chrX:15694718	SNP	A	G	0.1136	0.248698	chrX:15800685	FBgn0030694; FBgn0030695
chr2L:3132928	SNP	A	T	0.1739	0.248699	chr2L:3132928	FBgn0015600
chr3L:10470303	SNP	C	T	0.186	0.248699	chr3L:10477203	intergenic
chr2L:8976113	SNP	A	T	0.4872	0.2487	chr2L:8976113	FBgn0032083
chr3R:13030954	DEL	C	CTTGTTC	0.1739	0.2487	chr3R:17205232	intergenic
chr3R:13031091	SNP	T	C	0.1739	0.2487	chr3R:17205369	intergenic
chrX:2717740	SNP	C	G	0.1739	0.2487	chrX:2823707	FBgn0028369
chr2L:14992719	SNP	G	A	0.3556	0.2487	chr2L:14992719	FBgn0086711
chr3R:9442358	SNP	A	G	0.2439	0.248705	chr3R:13616636	FBgn0038161
chr3L:12278281	SNP	C	A	0.2558	0.248706	chr3L:12285181	intergenic
chr2R:6142795	SNP	A	T	0.1111	0.248706	chr2R:10255290	FBgn0033500
chr3L:20786806	SNP	T	G	0.2955	0.248708	chr3L:20793706	FBgn0027364
chr2L:1581502	SNP	G	A	0.4884	0.248709	chr2L:1581502	FBgn0261509
chr3R:26470741	SNP	T	C	0.3256	0.248709	chr3R:30645019	FBgn0051013
chrX:3972224	SNP	C	A	0.2955	0.24871	chrX:4078191	FBgn0263772
chr3L:8620081	SNP	A	G	0.2955	0.248711	chr3L:8626981	FBgn0035917
chr3L:10026730	SNP	C	T	0.4318	0.248712	chr3L:10033630	FBgn0040823
chr3L:22372098	SNP	C	G	0.2683	0.248712	chr3L:22378998	FBgn0004449; FBgn0267624
chr3L:7462739	SNP	G	A	0.4286	0.248713	chr3L:7469639	FBgn0035786; FBgn0261536; FBgn0261537; FBgn0035787
chr2R:6327469	SNP	A	T	0.5	0.248713	chr2R:10439964	FBgn0001122
chr3R:11664430	SNP	T	C	0.08889	0.248713	chr3R:15838708	FBgn0003483; FBgn0038371
chrX:20457257	SNP	G	T	0.3023	0.248714	chrX:20586230	intergenic
chrX:15742642	SNP	C	T	0.08889	0.248715	chrX:15848609	FBgn0030699; FBgn0014391
chrX:15742646	SNP	G	A	0.08889	0.248715	chrX:15848613	FBgn0030699; FBgn0014391
chrX:14916851	SNP	T	A	0.4	0.248717	chrX:15022818	FBgn0030600
chr3R:15159736	SNP	A	G	0.2444	0.248717	chr3R:19334014	intergenic
chr3R:22227434	SNP	A	C	0.08889	0.24872	chr3R:26401712	FBgn0039424
chr3R:22227675	SNP	T	G	0.08889	0.24872	chr3R:26401953	FBgn0039424
chr3R:22229710	SNP	T	A	0.08889	0.24872	chr3R:26403988	FBgn0039424
chr3R:22233175	SNP	G	A	0.08889	0.24872	chr3R:26407453	intergenic
chr3R:22233315	SNP	T	A	0.08889	0.24872	chr3R:26407593	intergenic
chr3R:22233888	SNP	A	G	0.08889	0.24872	chr3R:26408166	intergenic
chr2R:18201957	SNP	A	G	0.4048	0.248722	chr2R:22314452	FBgn0265979
chr3R:17968981	SNP	G	T	0.1951	0.248724	chr3R:22143259	FBgn0051163
chr3R:11518548	SNP	A	C	0.3	0.248724	chr3R:15692826	FBgn0051446
chr2R:13766001	SNP	C	T	0.2667	0.248725	chr2R:17878496	FBgn0011589; FBgn0050325
chr3L:18351011	SNP	A	G	0.122	0.248725	chr3L:18357911	intergenic
chr3R:6577704	SNP	T	C	0.4419	0.248725	chr3R:10751982	FBgn0004841
chr3L:914355	SNP	C	T	0.1778	0.248726	chr3L:914355	FBgn0264574
chr3L:632608	DEL	TAT	T	0.1053	0.248726	chr3L:632608	FBgn0263039
chr2R:10175224	SNP	C	T	0.1395	0.24873	chr2R:14287719	FBgn0263397
chr3L:12430892	SNP	C	T	0.1333	0.24873	chr3L:12437792	intergenic
chrX:17364200	SNP	A	G	0.4667	0.248732	chrX:17470167	FBgn0263706
chrX:4438150	SNP	C	T	0.413	0.248733	chrX:4544117	FBgn0052773; FBgn0029710; FBgn0029711
chr3R:12714044	DEL	A	GG	0.3	0.248733	chr3R:16888322	FBgn0264857
chr2R:6530647	INS	TT	T	0.1522	0.248734	chr2R:10643142	FBgn0033539
chr3R:3417729	SNP	C	T	0.2326	0.248734	chr3R:7592007	FBgn0083963
chr3R:15992388	SNP	A	G	0.381	0.248734	chr3R:20166666	intergenic
chr3L:1523316	SNP	A	G	0.2727	0.248735	chr3L:1523316	FBgn0261243; FBgn0035227
chr2L:13946065	SNP	T	G	0.1591	0.248735	chr2L:13946065	FBgn0032536; FBgn0028544
chr2R:17654629	SNP	T	A	0.4545	0.248737	chr2R:21767124	FBgn0050395
chr3R:19550507	SNP	C	T	0.2093	0.248738	chr3R:23724785	FBgn0039109
chr3R:9538375	SNP	T	A	0.1944	0.248739	chr3R:13712653	FBgn0040076; FBgn0040077; FBgn0054044
chr2L:13533255	SNP	T	A	0.4186	0.24874	chr2L:13533255	FBgn0023407; FBgn0053644; FBgn0053645
chr3L:16071289	SNP	C	T	0.4651	0.24874	chr3L:16078189	FBgn0005536
chr3L:16755397	SNP	A	C	0.09302	0.248741	chr3L:16762297	intergenic
chr3L:18339128	SNP	T	C	0.2889	0.248741	chr3L:18346028	intergenic
chr3R:11675260	SNP	A	T	0.08889	0.248741	chr3R:15849538	FBgn0265048
chr2L:15947719	SNP	C	A	0.2927	0.248741	chr2L:15947719	FBgn0028645
chr2L:15947722	SNP	G	A	0.2927	0.248741	chr2L:15947722	FBgn0028645
chr2R:18913267	SNP	A	G	0.122	0.248742	chr2R:23025744	FBgn0003900; FBgn0261705
chr3R:21114519	SNP	A	T	0.4667	0.248743	chr3R:25288797	FBgn0039315
chr2L:22053022	SNP	G	C	0.09302	0.248743	chr2L:22053022	FBgn0085202
chr3R:6789333	SNP	A	G	0.1818	0.248744	chr3R:10963611	intergenic
chr2R:16774805	SNP	T	A	0.4565	0.248745	chr2R:20887300	FBgn0015524
chr2R:8371250	SNP	A	G	0.1957	0.248745	chr2R:12483745	FBgn0033744
chr3R:9743398	SNP	G	A	0.3659	0.248745	chr3R:13917676	intergenic
chr2R:21076951	SNP	T	C	0.1087	0.248747	chr2R:25189428	FBgn0035094
chr2R:21076965	SNP	T	C	0.1087	0.248747	chr2R:25189442	FBgn0035094
chr2R:7074411	SNP	T	G	0.1818	0.248748	chr2R:11186906	FBgn0003396
chr3L:11714790	SNP	T	A	0.1136	0.24875	chr3L:11721690	FBgn0036199
chr3R:16031688	SNP	C	T	0.4524	0.24875	chr3R:20205966	FBgn0083975
chr3L:4315448	SNP	A	G	0.5	0.24875	chr3L:4315448	FBgn0052251
chr3L:19467919	SNP	C	T	0.4615	0.248751	chr3L:19474819	FBgn0267714; FBgn0036873; FBgn0052207
chr3L:19467959	SNP	C	T	0.4615	0.248751	chr3L:19474859	FBgn0267714; FBgn0036873; FBgn0052207; FBgn0052213
chr2L:8215499	SNP	T	C	0.2381	0.248751	chr2L:8215499	FBgn0032002; FBgn0032003
chrX:11337788	SNP	G	A	0.1957	0.248751	chrX:11443755	FBgn0262740; FBgn0030300
chrX:8898697	SNP	C	T	0.3636	0.248752	chrX:9004664	FBgn0261549; FBgn0264384
chr3L:18309700	SNP	A	C	0.2	0.248753	chr3L:18316600	intergenic
chr2R:17095299	SNP	G	C	0.2955	0.248754	chr2R:21207794	FBgn0265191; FBgn0265180
chr3R:15468237	SNP	A	G	0.1111	0.248755	chr3R:19642515	FBgn0038721; FBgn0026753
chr3R:17926377	SNP	T	C	0.1111	0.248755	chr3R:22100655	intergenic
chr3R:17942534	SNP	A	C	0.1111	0.248755	chr3R:22116812	FBgn0051424; FBgn0051423
chr3R:18501089	SNP	A	C	0.1111	0.248755	chr3R:22675367	FBgn0266418
chr3R:20712447	SNP	A	T	0.1111	0.248755	chr3R:24886725	FBgn0051121
chr3R:25252894	SNP	A	G	0.1111	0.248755	chr3R:29427172	FBgn0004369
chr3R:26291690	SNP	A	C	0.1111	0.248755	chr3R:30465968	FBgn0039774; FBgn0039776
chr3R:26649279	SNP	T	C	0.1111	0.248755	chr3R:30823557	FBgn0027598
chr2L:8763451	SNP	T	A	0.1163	0.248755	chr2L:8763451	intergenic
chrX:11342404	SNP	G	A	0.3111	0.248757	chrX:11448371	FBgn0262740
chr3R:22079411	SNP	C	G	0.119	0.248758	chr3R:26253689	FBgn0000064
chr2L:12424717	SNP	C	T	0.186	0.24876	chr2L:12424717	FBgn0032428
chr2L:12424763	SNP	T	G	0.186	0.24876	chr2L:12424763	FBgn0032428
chr2R:11953351	SNP	A	G	0.3778	0.248761	chr2R:16065846	FBgn0262446
chr4:630605	SNP	G	T	0.1628	0.248762	chr4:609979	FBgn0025936
chr2R:14899310	SNP	A	G	0.3333	0.248762	chr2R:19011805	intergenic
chr2R:17432683	INS	GT	G	0.381	0.248762	chr2R:21545178	FBgn0003731
chr2L:3449580	SNP	G	T	0.3902	0.248763	chr2L:3449580	FBgn0031534
chr2R:7456203	SNP	C	A	0.4091	0.248763	chr2R:11568698	intergenic
chr2R:7792247	SNP	C	T	0.4565	0.248763	chr2R:11904742	FBgn0260959; FBgn0033667
chr2L:17030528	SNP	A	T	0.122	0.248763	chr2L:17030528	intergenic
chr3L:9337057	SNP	T	G	0.08889	0.248763	chr3L:9343957	FBgn0035976
chrX:12401734	SNP	A	G	0.3043	0.248764	chrX:12507701	FBgn0030396
chrX:12401735	SNP	G	A	0.3043	0.248764	chrX:12507702	FBgn0030396
chrX:12401750	SNP	C	A	0.3043	0.248764	chrX:12507717	FBgn0030396
chrX:12029743	SNP	G	A	0.2045	0.248764	chrX:12135710	FBgn0267001
chr3R:15337737	SNP	T	G	0.2273	0.248764	chr3R:19512015	FBgn0260003
chr2L:11696447	SNP	A	G	0.1333	0.248765	chr2L:11696447	FBgn0032372
chr3R:26427189	SNP	A	T	0.4524	0.248765	chr3R:30601467	FBgn0039790; FBgn0051021
chr3L:7830925	INS	TT	T	0.2727	0.248766	chr3L:7837825	FBgn0016694
chr2R:11615323	SNP	G	C	0.08696	0.248767	chr2R:15727818	FBgn0050089
chr3L:14791629	SNP	C	G	0.08696	0.248767	chr3L:14798529	FBgn0036451
chr3R:3359000	INS	GATGTTCGGGTCG	G	0.4103	0.248769	chr3R:7533278	FBgn0003885; FBgn0261393
chr3L:18123144	SNP	T	G	0.2619	0.24877	chr3L:18130044	FBgn0036778
chr3R:27709547	SNP	C	A	0.381	0.248772	chr3R:31883825	FBgn0011224
chr2L:11748633	SNP	C	T	0.2558	0.248773	chr2L:11748633	intergenic
chrX:10975685	SNP	A	C	0.3182	0.248773	chrX:11081652	FBgn0003366
chr2R:11693573	SNP	C	G	0.08889	0.248773	chr2R:15806068	FBgn0265991; FBgn0034046
chr2R:11694055	SNP	A	G	0.08889	0.248773	chr2R:15806550	FBgn0265991; FBgn0034046
chrX:14655105	SNP	G	T	0.4419	0.248773	chrX:14761072	FBgn0030576
chr2L:17315623	SNP	C	T	0.3077	0.248773	chr2L:17315623	intergenic
chr3L:19321117	SNP	G	A	0.4	0.248773	chr3L:19328017	FBgn0003089
chr2R:17726243	SNP	C	A	0.2444	0.248774	chr2R:21838738	FBgn0034665
chr3L:4978279	SNP	T	C	0.4146	0.248774	chr3L:4978279	FBgn0005775
chr2L:14657215	INS	CC	C	0.4324	0.248775	chr2L:14657215	FBgn0003016
chrX:8347674	SNP	C	T	0.3778	0.248775	chrX:8453641	FBgn0021767
chr2L:15189996	SNP	A	C	0.4634	0.248776	chr2L:15189996	FBgn0028888
chr3L:12173946	SNP	T	A	0.2889	0.248777	chr3L:12180846	FBgn0027843
chr2L:7595399	SNP	T	A	0.25	0.248777	chr2L:7595399	intergenic
chr2L:21889053	SNP	G	C	0.3488	0.248777	chr2L:21889053	FBgn0266902
chrX:11357256	SNP	T	G	0.08696	0.248778	chrX:11463223	FBgn0262685
chrX:11357284	SNP	T	C	0.08696	0.248778	chrX:11463251	FBgn0262685
chr3L:18111244	SNP	A	G	0.4651	0.248779	chr3L:18118144	FBgn0052195; FBgn0036777
chr3L:18111250	SNP	T	C	0.4651	0.248779	chr3L:18118150	FBgn0052195; FBgn0036777
chr2L:14983664	SNP	T	A	0.4722	0.248779	chr2L:14983664	FBgn0086711
chr3R:17919717	SNP	T	A	0.1304	0.24878	chr3R:22093995	intergenic
chr3R:17919733	SNP	T	C	0.1304	0.24878	chr3R:22094011	intergenic
chr3R:17919972	SNP	C	A	0.1304	0.24878	chr3R:22094250	intergenic
chr2R:3130519	SNP	C	T	0.25	0.248781	chr2R:7243014	FBgn0026602
chr3L:2498915	SNP	T	C	0.1556	0.248781	chr3L:2498915	FBgn0266696; FBgn0035348
chr3R:26650234	SNP	A	C	0.1395	0.248782	chr3R:30824512	FBgn0027598
chr3R:26650238	SNP	T	A	0.1395	0.248782	chr3R:30824516	FBgn0027598
chr2R:12099837	SNP	C	T	0.1778	0.248782	chr2R:16212332	FBgn0034091
chr2R:14653255	SNP	A	G	0.2889	0.248783	chr2R:18765750	FBgn0034389
chrX:15855126	SNP	G	C	0.381	0.248785	chrX:15961093	FBgn0259110
chr3L:6292485	SNP	C	T	0.09091	0.248787	chr3L:6299385	intergenic
chr3L:6101654	SNP	T	A	0.2222	0.248787	chr3L:6108554	FBgn0005658
chr2L:11181083	SNP	G	A	0.4773	0.248787	chr2L:11181083	FBgn0259822; FBgn0032354
chrX:3659094	SNP	G	A	0.1818	0.248789	chrX:3765061	FBgn0086899
chrX:22052194	SNP	T	C	0.4186	0.24879	chrX:22650358	intergenic
chr3R:25234061	SNP	T	G	0.2174	0.24879	chr3R:29408339	FBgn0004369
chr3R:25234856	SNP	C	A	0.2174	0.24879	chr3R:29409134	FBgn0004369
chr3L:8728428	SNP	G	A	0.1087	0.248791	chr3L:8735328	FBgn0003149
chrX:18386875	SNP	T	C	0.3333	0.248792	chrX:18492842	FBgn0030928; FBgn0030929
chr2L:4947870	SNP	A	C	0.2143	0.248792	chr2L:4947870	FBgn0015000; FBgn0031652
chr3L:3976578	SNP	G	A	0.1136	0.248792	chr3L:3976578	intergenic
chr3L:10759469	SNP	T	G	0.3333	0.248793	chr3L:10766369	intergenic
chr2R:17179680	INS	AA	A	0.1087	0.248793	chr2R:21292175	FBgn0050392; FBgn0050390
chr2R:17179792	SNP	G	A	0.1087	0.248793	chr2R:21292287	FBgn0050392; FBgn0050390
chr3R:21694141	SNP	G	A	0.1667	0.248793	chr3R:25868419	FBgn0039380
chr2R:10688688	SNP	T	G	0.2222	0.248796	chr2R:14801183	FBgn0001319
chr2L:10529582	SNP	G	C	0.1163	0.248797	chr2L:10529582	FBgn0032264
chr3R:15885852	SNP	C	T	0.4318	0.248798	chr3R:20060130	FBgn0038771; FBgn0038772
chr2L:16026598	SNP	G	T	0.1667	0.248799	chr2L:16026598	FBgn0028644
chr2L:15419707	SNP	C	A	0.4889	0.2488	chr2L:15419707	intergenic
chr2L:14760700	INS	TC	T	0.375	0.248801	chr2L:14760700	FBgn0028870
chr2L:14760704	INS	AAACAAATTTTGAAT	A	0.375	0.248801	chr2L:14760704	FBgn0028870
chr2L:22002843	SNP	T	G	0.2143	0.248802	chr2L:22002843	intergenic
chrX:7654915	SNP	T	G	0.4667	0.248802	chrX:7760882	intergenic
chr2L:8068557	SNP	G	A	0.1395	0.248803	chr2L:8068557	FBgn0011230
chr3R:21538513	SNP	C	T	0.4773	0.248805	chr3R:25712791	FBgn0051092
chr2R:8530941	INS	TGTATAT	T	0.1333	0.248805	chr2R:12643436	FBgn0033760
chr2R:1366907	SNP	A	G	0.1591	0.248806	chr2R:5479402	FBgn0050440
chr2R:1367001	SNP	C	G	0.1591	0.248806	chr2R:5479496	FBgn0050440
chr3L:17785817	SNP	C	T	0.3902	0.248807	chr3L:17792717	FBgn0261998
chr2R:8068113	SNP	T	G	0.1163	0.248808	chr2R:12180608	FBgn0266802; FBgn0033691; FBgn0033692
chr2L:18771559	SNP	A	T	0.4419	0.248809	chr2L:18771559	FBgn0045852
chrX:20583091	DEL	C	CCAACATAC	0.2609	0.248809	chrX:20712064	intergenic
chr2L:10958635	SNP	G	A	0.1333	0.24881	chr2L:10958635	FBgn0261871
chr3R:12931788	SNP	C	T	0.4419	0.248811	chr3R:17106066	FBgn0014141
chr3R:5853531	SNP	C	G	0.2927	0.248812	chr3R:10027809	FBgn0053208
chr3L:13250532	SNP	G	C	0.08696	0.248814	chr3L:13257432	FBgn0023095
chr3L:5394742	SNP	C	T	0.439	0.248814	chr3L:5401642	intergenic
chrX:19107460	SNP	G	C	0.2444	0.248815	chrX:19213427	FBgn0030999
chrX:4813855	SNP	C	A	0.2609	0.248816	chrX:4919822	FBgn0029737
chrX:4813882	SNP	A	C	0.2609	0.248816	chrX:4919849	FBgn0029737
chrX:4813890	SNP	A	G	0.2609	0.248816	chrX:4919857	FBgn0029737
chr3L:19941859	SNP	A	G	0.2326	0.248816	chr3L:19948759	FBgn0004852
chr2R:9610150	SNP	T	C	0.2093	0.248817	chr2R:13722645	FBgn0000633
chrX:1050565	SNP	C	T	0.2667	0.248817	chrX:1156532	intergenic
chr2L:18146505	SNP	T	G	0.3256	0.248817	chr2L:18146505	FBgn0041184
chr3L:4346875	SNP	A	T	0.4889	0.248817	chr3L:4346875	FBgn0035533; FBgn0266649
chr3L:6716738	SNP	A	G	0.1333	0.248817	chr3L:6723638	intergenic
chr3R:21373099	SNP	C	T	0.1628	0.248818	chr3R:25547377	FBgn0011666
chr2L:13911400	SNP	C	T	0.275	0.248819	chr2L:13911400	FBgn0032535; FBgn0025115
chr3L:18127586	SNP	A	G	0.3095	0.248819	chr3L:18134486	intergenic
chr2L:8880166	SNP	G	C	0.4762	0.24882	chr2L:8880166	intergenic
chr2L:14962559	SNP	T	A	0.2326	0.248822	chr2L:14962559	FBgn0259213
chr2R:5853235	SNP	C	T	0.3721	0.248824	chr2R:9965730	FBgn0033468
chr3L:13902924	SNP	A	T	0.1778	0.248825	chr3L:13909824	FBgn0026376
chrX:18927087	DEL	G	GA	0.4545	0.248826	chrX:19033054	intergenic
chr3L:10555494	SNP	A	T	0.359	0.248827	chr3L:10562394	FBgn0052062
chr3L:10610261	SNP	G	A	0.1111	0.24883	chr3L:10617161	intergenic
chr3L:14440099	SNP	A	G	0.275	0.24883	chr3L:14446999	FBgn0087007
chrX:9097031	SNP	A	G	0.1364	0.24883	chrX:9202998	intergenic
chrX:18432860	SNP	T	G	0.3696	0.248832	chrX:18538827	FBgn0265598
chrX:6824196	SNP	G	T	0.1429	0.248832	chrX:6930163	FBgn0029922
chr3R:23887442	SNP	C	T	0.08889	0.248833	chr3R:28061720	FBgn0085391
chr3R:23887446	SNP	C	T	0.08889	0.248833	chr3R:28061724	FBgn0085391
chr3R:12234331	SNP	T	G	0.2	0.248834	chr3R:16408609	intergenic
chr3R:12234522	SNP	A	T	0.2	0.248834	chr3R:16408800	intergenic
chr3R:12234545	SNP	C	A	0.2	0.248834	chr3R:16408823	intergenic
chr3L:18438395	SNP	A	T	0.4186	0.248834	chr3L:18445295	intergenic
chr2R:16910375	SNP	A	C	0.1087	0.248837	chr2R:21022870	FBgn0050296
chr2R:16910936	SNP	T	C	0.1087	0.248837	chr2R:21023431	FBgn0050296
chr2L:8124196	SNP	C	A	0.2791	0.248837	chr2L:8124196	FBgn0031985; FBgn0031986
chrX:4367046	SNP	T	A	0.1087	0.248838	chrX:4473013	FBgn0052773; FBgn0000179
chrX:4367047	SNP	T	C	0.1087	0.248838	chrX:4473014	FBgn0052773; FBgn0000179
chr2L:18614957	SNP	T	A	0.4737	0.248839	chr2L:18614957	FBgn0032692
chr3L:11810547	SNP	A	C	0.1818	0.248839	chr3L:11817447	FBgn0036210; FBgn0036211
chr2L:10508507	SNP	G	A	0.4762	0.24884	chr2L:10508507	FBgn0032261; FBgn0032262
chr2R:14172030	SNP	A	T	0.2	0.248841	chr2R:18284525	FBgn0010575
chr2R:14172044	SNP	C	T	0.2	0.248841	chr2R:18284539	FBgn0010575
chr2R:14172082	SNP	C	A	0.2	0.248841	chr2R:18284577	FBgn0010575
chr2R:14172087	SNP	A	G	0.2	0.248841	chr2R:18284582	FBgn0010575
chr2L:19257036	SNP	A	C	0.08889	0.248843	chr2L:19257036	intergenic
chr3L:3022964	SNP	T	C	0.1304	0.248844	chr3L:3022964	intergenic
chr3L:3024251	SNP	A	C	0.1304	0.248844	chr3L:3024251	FBgn0004372
chr3R:22883204	SNP	C	T	0.3556	0.248845	chr3R:27057482	FBgn0004842; FBgn0039478
chr3L:12008345	SNP	A	G	0.3636	0.248845	chr3L:12015245	FBgn0041096
chr3R:14760405	SNP	C	T	0.1818	0.248846	chr3R:18934683	FBgn0261262
chr3R:15359807	SNP	G	A	0.1304	0.248847	chr3R:19534085	FBgn0260003
chr3L:14341931	SNP	A	T	0.4348	0.248848	chr3L:14348831	FBgn0001085
chr2L:16381383	SNP	A	G	0.35	0.248849	chr2L:16381383	intergenic
chr3L:14805429	SNP	T	C	0.25	0.248849	chr3L:14812329	FBgn0036454
chrX:19660297	SNP	C	G	0.1739	0.248849	chrX:19766264	FBgn0259789
chr2R:17168778	SNP	A	G	0.1111	0.248849	chr2R:21281273	FBgn0085426; FBgn0085232
chr3R:22771813	SNP	G	A	0.2619	0.248851	chr3R:26946091	FBgn0015541; FBgn0039462
chr3R:17053591	SNP	A	C	0.09091	0.248853	chr3R:21227869	FBgn0038872
chr3L:4138200	SNP	A	G	0.08696	0.248853	chr3L:4138200	FBgn0004574; FBgn0003206
chr3R:11242020	SNP	A	T	0.2444	0.248854	chr3R:15416298	FBgn0041188
chr2L:15206306	SNP	A	G	0.1163	0.248854	chr2L:15206306	intergenic
chr2L:19778608	SNP	T	G	0.09524	0.248854	chr2L:19778608	FBgn0032821
chr3L:12824472	SNP	C	T	0.1136	0.248855	chr3L:12831372	FBgn0036316
chr3R:26998796	SNP	A	G	0.08696	0.248856	chr3R:31173074	FBgn0013973
chr3R:26998797	SNP	G	A	0.08696	0.248856	chr3R:31173075	FBgn0013973
chrX:15184277	SNP	T	A	0.1111	0.248856	chrX:15290244	FBgn0265874; FBgn0265875
chr2L:7771765	SNP	T	C	0.4773	0.248856	chr2L:7771765	FBgn0031945
chr2L:7771855	SNP	C	T	0.4773	0.248856	chr2L:7771855	FBgn0031945
chr3L:9116093	SNP	G	C	0.1364	0.248856	chr3L:9122993	FBgn0011206
chr3L:6444042	SNP	T	C	0.1364	0.248857	chr3L:6450942	FBgn0261801
chr3R:15630072	SNP	C	G	0.2727	0.248858	chr3R:19804350	FBgn0014135
chr3L:18083372	SNP	C	T	0.4667	0.248858	chr3L:18090272	FBgn0036773
chr2L:13250453	SNP	C	T	0.2143	0.248858	chr2L:13250453	FBgn0032495
chr2L:8503544	SNP	G	T	0.1905	0.248858	chr2L:8503544	FBgn0032048
chr2L:6140169	SNP	C	T	0.3256	0.248859	chr2L:6140169	FBgn0266071; FBgn0031785
chr3L:16345832	SNP	T	G	0.4524	0.248859	chr3L:16352732	FBgn0036614; FBgn0036615; FBgn0011693; FBgn0267554
chr2R:10564263	SNP	C	T	0.08696	0.248859	chr2R:14676758	FBgn0020269; FBgn0050479; FBgn0050480
chr3R:18793704	SNP	C	T	0.3778	0.24886	chr3R:22967982	FBgn0051281
chr4:858728	SNP	T	C	0.3478	0.24886	chr4:838102	FBgn0039937
chr2R:19619090	SNP	G	A	0.2727	0.248861	chr2R:23731567	FBgn0034897
chr3R:20224259	SNP	A	G	0.4634	0.248861	chr3R:24398537	FBgn0000036
chr3L:8221012	SNP	A	G	0.1304	0.248862	chr3L:8227912	intergenic
chr2R:7590314	SNP	T	C	0.2444	0.248863	chr2R:11702809	FBgn0033648
chrX:16711181	DEL	AA	A	0.5	0.248863	chrX:16817148	FBgn0030796
chr3L:1776949	SNP	A	G	0.2826	0.248863	chr3L:1776949	FBgn0027903; FBgn0035271; FBgn0035272
chrX:10866088	SNP	C	G	0.09756	0.248863	chrX:10972055	FBgn0259241
chr2L:14397356	SNP	A	G	0.1591	0.248863	chr2L:14397356	FBgn0004858
chr3L:17589053	SNP	T	A	0.35	0.248864	chr3L:17595953	FBgn0000567
chr2R:16664373	SNP	A	G	0.4318	0.248864	chr2R:20776868	FBgn0263848; FBgn0263849
chr2R:12616615	SNP	T	G	0.2927	0.248865	chr2R:16729110	FBgn0050463
chr3L:16544747	SNP	A	T	0.4545	0.248865	chr3L:16551647	intergenic
chr3R:26996874	SNP	G	C	0.08889	0.248866	chr3R:31171152	FBgn0013973
chr2L:22050017	SNP	C	T	0.3659	0.248866	chr2L:22050017	intergenic
chr2L:7184211	SNP	C	A	0.1087	0.248867	chr2L:7184211	FBgn0031893
chr3L:430862	SNP	T	C	0.1087	0.248867	chr3L:430862	intergenic
chr2L:6375344	SNP	G	T	0.4419	0.248868	chr2L:6375344	FBgn0043854
chrX:17074170	SNP	T	G	0.3111	0.24887	chrX:17180137	FBgn0000163
chr2L:19089979	SNP	A	C	0.1667	0.24887	chr2L:19089979	FBgn0002023
chr3R:15348952	SNP	T	A	0.2	0.24887	chr3R:19523230	FBgn0260003
chrX:13439489	SNP	C	T	0.4	0.24887	chrX:13545456	FBgn0030494
chr3R:20663014	SNP	T	A	0.3182	0.24887	chr3R:24837292	FBgn0039232
chr2R:13072109	SNP	G	C	0.1818	0.248871	chr2R:17184604	FBgn0265537
chr3R:21099575	SNP	T	C	0.3415	0.248871	chr3R:25273853	FBgn0039308; FBgn0039309; FBgn0039310
chr2R:12120208	SNP	C	T	0.3023	0.248872	chr2R:16232703	FBgn0034095
chr2R:11973062	SNP	T	A	0.3256	0.248873	chr2R:16085557	FBgn0034072
chr2R:9769326	SNP	G	A	0.4545	0.248875	chr2R:13881821	FBgn0013733
chrX:22306206	SNP	T	G	0.5	0.248876	chrX:22904370	intergenic
chr2R:834212	SNP	T	C	0.1163	0.248876	chr2R:4946707	FBgn0040849
chr2R:11857426	SNP	A	G	0.1522	0.248876	chr2R:15969921	FBgn0265045
chr2R:8912509	SNP	T	G	0.1111	0.248877	chr2R:13025004	intergenic
chr3L:7143678	SNP	C	T	0.4444	0.248879	chr3L:7150578	FBgn0259173
chr3L:12338001	SNP	A	C	0.3571	0.24888	chr3L:12344901	FBgn0036278
chr3R:13215105	SNP	G	A	0.4545	0.248882	chr3R:17389383	FBgn0038499; FBgn0262871
chr2L:4941826	SNP	A	G	0.4524	0.248883	chr2L:4941826	FBgn0003372; FBgn0031650
chr3R:25144940	DEL	A	ACCA	0.08889	0.248884	chr3R:29319218	FBgn0015622
chr2R:18203460	SNP	A	G	0.3182	0.248884	chr2R:22315955	FBgn0265979
chr3L:20981282	SNP	G	A	0.175	0.248884	chr3L:20988182	intergenic
chr3L:8685383	SNP	A	C	0.1	0.248884	chr3L:8692283	FBgn0265719
chr3L:9002035	SNP	G	A	0.2045	0.248885	chr3L:9008935	FBgn0035955
chr3L:5563275	SNP	T	G	0.2	0.248886	chr3L:5570175	FBgn0015766
chr2R:17304870	SNP	A	G	0.3889	0.248889	chr2R:21417365	FBgn0010415
chr2R:17304871	SNP	T	C	0.3889	0.248889	chr2R:21417366	FBgn0010415
chr2R:17304873	SNP	T	C	0.3889	0.248889	chr2R:21417368	FBgn0010415
chr2R:17304878	SNP	T	A	0.3889	0.248889	chr2R:21417373	FBgn0010415
chr2R:17304882	SNP	A	G	0.3889	0.248889	chr2R:21417377	FBgn0010415
chr2R:17304887	SNP	A	T	0.3889	0.248889	chr2R:21417382	FBgn0010415
chr3L:2270807	SNP	T	G	0.2045	0.248889	chr3L:2270807	FBgn0052302; FBgn0041709
chr2R:13958224	SNP	C	T	0.4545	0.24889	chr2R:18070719	FBgn0085415
chr2L:11415772	INS	CTCGCCATCGCATC	C	0.1087	0.24889	chr2L:11415772	intergenic
chrX:15150213	SNP	T	A	0.2391	0.248891	chrX:15256180	intergenic
chr2L:8341188	INS	GG	G	0.275	0.248891	chr2L:8341188	FBgn0032023
chr2R:12321122	SNP	C	G	0.1333	0.248892	chr2R:16433617	FBgn0034126; FBgn0034127
chr2L:8223183	SNP	A	G	0.08889	0.248892	chr2L:8223183	FBgn0032006
chr2L:986409	SNP	T	A	0.3864	0.248892	chr2L:986409	intergenic
chr2R:4395561	SNP	C	T	0.2619	0.248894	chr2R:8508056	FBgn0050361
chr3L:417035	SNP	A	G	0.4444	0.248896	chr3L:417035	intergenic
chr2R:17825460	SNP	A	T	0.1333	0.248897	chr2R:21937955	FBgn0085397
chr2L:22568319	SNP	T	C	0.1111	0.248897	chr2L:22675587	FBgn0058006
chr3R:2200105	SNP	C	T	0.1429	0.248897	chr3R:6374383	FBgn0037440; FBgn0260766; FBgn0261006
chr2L:9820445	SNP	C	G	0.1026	0.248898	chr2L:9820445	FBgn0032151
chr2L:10459501	SNP	C	A	0.4651	0.2489	chr2L:10459501	FBgn0027611
chr2L:3814829	SNP	A	G	0.1163	0.248901	chr2L:3814829	FBgn0264885
chr3R:26011929	SNP	C	T	0.09091	0.248902	chr3R:30186207	FBgn0039754
chr3R:26012039	SNP	A	T	0.09091	0.248902	chr3R:30186317	FBgn0039754
chr3R:19530598	SNP	G	A	0.2143	0.248903	chr3R:23704876	FBgn0051413; FBgn0051414
chrX:7691391	SNP	G	T	0.4091	0.248904	chrX:7797358	intergenic
chr3R:10248356	SNP	T	C	0.475	0.248905	chr3R:14422634	FBgn0086901; FBgn0085417; FBgn0265065
chr3R:13197018	SNP	T	C	0.2857	0.248905	chr3R:17371296	FBgn0265196
chr2L:2582552	SNP	T	G	0.09091	0.248906	chr2L:2582552	FBgn0026479
chr2R:12475806	SNP	G	A	0.2955	0.248907	chr2R:16588301	FBgn0034141
chr2R:13368399	SNP	A	G	0.4	0.248907	chr2R:17480894	FBgn0262570; FBgn0034225
chr3R:17956548	SNP	A	C	0.2727	0.248907	chr3R:22130826	FBgn0259736
chr3R:17956552	SNP	T	C	0.2727	0.248907	chr3R:22130830	FBgn0259736
chr2L:11440426	SNP	C	A	0.1818	0.248908	chr2L:11440426	FBgn0261648
chr2L:10861685	SNP	A	G	0.1707	0.24891	chr2L:10861685	FBgn0027363; FBgn0264351
chr2L:11320094	SNP	T	G	0.2667	0.24891	chr2L:11320094	FBgn0265794
chr2L:19908899	DEL	T	TCATT	0.3571	0.248912	chr2L:19908899	FBgn0263873
chr2L:19908906	INS	TTGAATGT	T	0.3571	0.248912	chr2L:19908906	FBgn0263873
chr2L:19908911	SNP	A	G	0.3571	0.248912	chr2L:19908911	FBgn0263873
chr2L:1988195	SNP	A	G	0.3095	0.248913	chr2L:1988195	FBgn0001125; FBgn0031381
chr2R:16843248	SNP	A	G	0.2222	0.248914	chr2R:20955743	FBgn0008636
chr2R:12473043	SNP	C	T	0.1136	0.248914	chr2R:16585538	FBgn0016131; FBgn0003274
chr3L:17763579	SNP	C	A	0.4651	0.248915	chr3L:17770479	intergenic
chr2L:8067668	SNP	C	T	0.35	0.248916	chr2L:8067668	FBgn0011230
chrX:14642244	DEL	CT	C	0.3953	0.248917	chrX:14748211	FBgn0015774
chr3L:7898692	SNP	T	C	0.1778	0.248917	chr3L:7905592	FBgn0003041
chr3L:13467380	SNP	G	A	0.1957	0.248917	chr3L:13474280	FBgn0036369
chr3L:13467385	SNP	C	T	0.1957	0.248917	chr3L:13474285	FBgn0036369
chrX:10351995	SNP	A	T	0.3333	0.248917	chrX:10457962	FBgn0030204
chr2R:10528966	SNP	A	C	0.1591	0.248919	chr2R:14641461	FBgn0033950
chr2L:22294273	SNP	C	A	0.325	0.24892	chr2L:22294273	intergenic
chr2L:6134180	SNP	C	A	0.1304	0.248921	chr2L:6134180	FBgn0267283
chr2L:20378724	SNP	C	T	0.08889	0.248921	chr2L:20378724	FBgn0032856
chr2L:20378754	SNP	T	G	0.08889	0.248921	chr2L:20378754	FBgn0032856
chr3R:25436539	SNP	C	G	0.1087	0.248922	chr3R:29610817	FBgn0086361
chr3R:25919561	SNP	G	T	0.1087	0.248922	chr3R:30093839	FBgn0266411
chr3R:25919577	SNP	A	G	0.1087	0.248922	chr3R:30093855	FBgn0266411
chr3L:11146054	SNP	C	T	0.3333	0.248923	chr3L:11152954	FBgn0052082
chr2L:15249065	SNP	G	C	0.1395	0.248923	chr2L:15249065	FBgn0028862
chr2R:20484177	SNP	A	G	0.3	0.248926	chr2R:24596654	FBgn0020521
chr3L:3185809	SNP	A	G	0.2727	0.248926	chr3L:3185809	FBgn0035411; FBgn0260026; FBgn0052284
chr2L:10680644	SNP	T	A	0.4634	0.248926	chr2L:10680644	FBgn0040496; FBgn0265069; FBgn0032280
chr3R:16703477	SNP	T	C	0.1556	0.248926	chr3R:20877755	FBgn0044809; FBgn0264840
chr3R:14658067	SNP	G	T	0.09302	0.248927	chr3R:18832345	FBgn0038653
chr3R:21005170	SNP	C	T	0.4222	0.248928	chr3R:25179448	FBgn0083946
chrX:4124408	SNP	A	G	0.4545	0.248932	chrX:4230375	intergenic
chr3R:11571228	SNP	G	A	0.1628	0.248932	chr3R:15745506	FBgn0038355
chrX:14917791	SNP	T	A	0.2	0.248933	chrX:15023758	FBgn0030600; FBgn0052594
chrX:14917802	SNP	G	A	0.2	0.248933	chrX:15023769	FBgn0030600; FBgn0052594
chr2R:7260845	INS	T	TATT	0.4773	0.248936	chr2R:11373340	FBgn0033628
chr2R:11404445	SNP	A	G	0.1818	0.248936	chr2R:15516940	FBgn0019968
chrX:9781806	SNP	T	A	0.1522	0.248938	chrX:9887773	FBgn0030161
chr3R:17286849	SNP	T	A	0.3171	0.248938	chr3R:21461127	intergenic
chr3L:5613769	SNP	T	C	0.1333	0.248939	chr3L:5620669	intergenic
chr2R:13097955	SNP	C	T	0.3953	0.248939	chr2R:17210450	intergenic
chrX:11303286	SNP	T	C	0.1818	0.24894	chrX:11409253	FBgn0001624; FBgn0030296
chr3L:8134442	SNP	G	C	0.3864	0.24894	chr3L:8141342	FBgn0002899; FBgn0035844
chr3R:18772507	SNP	G	T	0.08889	0.24894	chr3R:22946785	FBgn0017590
chr2L:10175303	DEL	C	CGC	0.4	0.24894	chr2L:10175303	FBgn0265002
chrX:8617430	SNP	A	C	0.3182	0.24894	chrX:8723397	intergenic
chr2L:16366463	SNP	G	A	0.1304	0.248941	chr2L:16366463	FBgn0028841
chr3L:10045569	SNP	C	T	0.1333	0.248941	chr3L:10052469	FBgn0040823
chr2L:13462283	SNP	A	G	0.4889	0.248941	chr2L:13462283	FBgn0263354
chr3R:25701291	SNP	T	C	0.08889	0.248942	chr3R:29875569	FBgn0083969
chr2L:1119259	SNP	T	C	0.4651	0.248942	chr2L:1119259	FBgn0016926
chrX:8214514	SNP	C	G	0.4222	0.248945	chrX:8320481	FBgn0015519
chrX:3238477	SNP	C	T	0.3659	0.248945	chrX:3344444	FBgn0000479; FBgn0266180
chr3R:24412350	SNP	T	A	0.2727	0.248947	chr3R:28586628	FBgn0262741
chr3R:7639222	SNP	A	C	0.4634	0.248947	chr3R:11813500	FBgn0051116
chr3L:9420619	SNP	T	A	0.3721	0.248947	chr3L:9427519	FBgn0035989; FBgn0015296
chr2R:11897740	SNP	T	C	0.1136	0.248948	chr2R:16010235	FBgn0034063; FBgn0034062
chr3L:4303518	SNP	G	T	0.475	0.248948	chr3L:4303518	FBgn0066365
chr3L:17597824	SNP	T	G	0.1395	0.248948	chr3L:17604724	FBgn0000567
chr3L:17597840	SNP	C	T	0.1395	0.248948	chr3L:17604740	FBgn0000567
chr3L:17597850	SNP	G	A	0.1395	0.248948	chr3L:17604750	FBgn0000567
chr2L:20680453	SNP	T	C	0.1463	0.248949	chr2L:20680453	FBgn0032876
chr2R:12388334	SNP	C	G	0.08889	0.248949	chr2R:16500829	FBgn0011260
chr3R:25275512	SNP	T	C	0.4048	0.248949	chr3R:29449790	FBgn0004369
chr3R:17227702	SNP	G	C	0.2927	0.248949	chr3R:21401980	FBgn0267713
chr3L:16935930	SNP	A	G	0.4884	0.248951	chr3L:16942830	FBgn0036680
chr3L:17455851	SNP	A	G	0.1087	0.248952	chr3L:17462751	intergenic
chrX:17006031	INS	GTG	G	0.1957	0.248952	chrX:17111998	FBgn0260748
chrX:3971383	SNP	C	T	0.1628	0.248953	chrX:4077350	FBgn0263772
chr3L:8037600	SNP	A	T	0.08696	0.248953	chr3L:8044500	FBgn0011817
chr3L:8037601	SNP	A	G	0.08696	0.248953	chr3L:8044501	FBgn0011817
chr3L:8037603	MNP	AATA	TGGG	0.08696	0.248953	chr3L:8044503	FBgn0011817
chr3L:8037608	SNP	T	A	0.08696	0.248953	chr3L:8044508	FBgn0011817
chrX:7913291	SNP	A	T	0.08696	0.248953	chrX:8019258	FBgn0010329; FBgn0029989
chr2R:9838437	SNP	A	G	0.2667	0.248953	chr2R:13950932	FBgn0262739
chr2R:12704950	SNP	A	T	0.3171	0.248954	chr2R:16817445	FBgn0034160; FBgn0263336
chr2L:11875034	SNP	T	C	0.3778	0.248954	chr2L:11875034	FBgn0264815
chrX:12331877	SNP	T	C	0.2273	0.248956	chrX:12437844	FBgn0259680
chrX:12331880	SNP	T	G	0.2273	0.248956	chrX:12437847	FBgn0259680
chr3R:16410037	SNP	C	T	0.1111	0.248956	chr3R:20584315	FBgn0038809
chr3L:16727030	SNP	C	T	0.2857	0.248956	chr3L:16733930	FBgn0036659
chr3R:20494483	SNP	G	T	0.3182	0.248958	chr3R:24668761	FBgn0003429
chr2L:12661372	SNP	A	G	0.4545	0.248959	chr2L:12661372	FBgn0004394
chr3R:14028373	SNP	A	G	0.1522	0.248959	chr3R:18202651	FBgn0028499
chr3R:4024183	SNP	A	G	0.08889	0.24896	chr3R:8198461	FBgn0262994
chrX:2399621	SNP	T	C	0.2857	0.24896	chrX:2505588	FBgn0261451
chrX:17168741	SNP	A	G	0.2	0.248963	chrX:17274708	FBgn0262111
chr3R:23981137	SNP	G	A	0.2955	0.248963	chr3R:28155415	FBgn0085383
chr2R:16581851	SNP	T	A	0.4524	0.248963	chr2R:20694346	FBgn0034545
chr3L:1477605	INS	ACTCT	A	0.2045	0.248964	chr3L:1477605	FBgn0020248; FBgn0028567
chr2L:12026067	SNP	A	T	0.2432	0.248965	chr2L:12026067	FBgn0265798
chr2L:8335429	SNP	C	T	0.09524	0.248965	chr2L:8335429	intergenic
chrX:12112668	SNP	A	G	0.1333	0.248966	chrX:12218635	FBgn0267001
chr2L:3548745	SNP	T	G	0.2	0.248968	chr2L:3548745	FBgn0024244
chr2R:16311278	SNP	C	T	0.1333	0.248969	chr2R:20423773	FBgn0086604
chr3R:11553329	SNP	G	C	0.25	0.24897	chr3R:15727607	intergenic
chr3L:22413438	SNP	A	C	0.1163	0.24897	chr3L:22420338	FBgn0266772
chr3R:18714028	SNP	T	A	0.3158	0.248971	chr3R:22888306	intergenic
chr2L:12528477	SNP	C	T	0.2444	0.248972	chr2L:12528477	FBgn0259176
chrX:8927863	SNP	A	G	0.1136	0.248972	chrX:9033830	FBgn0264384; FBgn0259734
chr3R:14829413	SNP	T	C	0.3333	0.248973	chr3R:19003691	FBgn0026239
chr2R:10715582	SNP	T	G	0.09524	0.248973	chr2R:14828077	intergenic
chr2R:1542740	SNP	A	T	0.08889	0.248973	chr2R:5655235	FBgn0027507
chr3L:16880026	SNP	C	T	0.475	0.248973	chr3L:16886926	FBgn0261565
chr3L:13204922	SNP	T	G	0.1628	0.248973	chr3L:13211822	FBgn0052129; FBgn0052128; FBgn0052126
chr2R:14458656	SNP	C	T	0.4	0.248976	chr2R:18571151	FBgn0050115
chr2R:9653622	SNP	A	G	0.1087	0.248978	chr2R:13766117	intergenic
chrX:16035176	SNP	A	T	0.1304	0.248978	chrX:16141143	FBgn0042650
chr2L:7051307	SNP	A	T	0.2093	0.24898	chr2L:7051307	FBgn0262872
chr2L:7051309	SNP	T	C	0.2093	0.24898	chr2L:7051309	FBgn0262872
chrX:14763396	INS	ATTCA	A	0.2857	0.248981	chrX:14869363	FBgn0264078; FBgn0030590
chr2L:3771027	SNP	T	C	0.08696	0.248981	chr2L:3771027	FBgn0263843; FBgn0004893
chr2R:17433116	SNP	C	T	0.1087	0.248983	chr2R:21545611	FBgn0003731
chr2R:15736748	SNP	C	T	0.09091	0.248984	chr2R:19849243	intergenic
chr2R:15736761	SNP	T	C	0.09091	0.248984	chr2R:19849256	intergenic
chr2L:8946745	SNP	C	T	0.1333	0.248984	chr2L:8946745	FBgn0032078
chr2L:6241515	SNP	G	A	0.4091	0.248984	chr2L:6241515	intergenic
chr2R:10807380	SNP	G	C	0.2381	0.248984	chr2R:14919875	FBgn0027596
chrX:6396652	SNP	T	C	0.2174	0.248985	chrX:6502619	FBgn0259242
chr2L:18383824	SNP	T	C	0.1818	0.248985	chr2L:18383824	FBgn0000636
chr2L:11984351	SNP	A	G	0.1111	0.248987	chr2L:11984351	FBgn0032387; FBgn0032388
chr2L:9868398	SNP	A	T	0.2973	0.248989	chr2L:9868398	FBgn0032151
chr3L:3790192	SNP	T	A	0.3488	0.248992	chr3L:3790192	FBgn0052264; FBgn0052266
chrX:3182758	SNP	A	T	0.3043	0.248993	chrX:3288725	FBgn0000479
chr3L:17831670	SNP	C	A	0.2955	0.248993	chr3L:17838570	FBgn0001134; FBgn0036759
chr2L:6102349	SNP	G	A	0.119	0.248994	chr2L:6102349	FBgn0266521
chr3R:25474718	SNP	A	T	0.08889	0.248994	chr3R:29648996	FBgn0266137
chr3R:25474724	SNP	G	C	0.08889	0.248994	chr3R:29649002	FBgn0266137
chr3R:8934294	SNP	T	C	0.4615	0.248994	chr3R:13108572	FBgn0038118
chr3R:12682331	SNP	C	A	0.2727	0.248997	chr3R:16856609	FBgn0264857; FBgn0020546; FBgn0262290; FBgn0262462
chr3R:16888577	SNP	A	C	0.4444	0.248998	chr3R:21062855	FBgn0025865
chr3L:11313754	SNP	G	T	0.3111	0.248999	chr3L:11320654	FBgn0036154
chr2L:16792454	SNP	T	G	0.1111	0.249001	chr2L:16792454	FBgn0032603
chr2R:4147997	SNP	A	C	0.1111	0.249002	chr2R:8260492	FBgn0050369; FBgn0033278; FBgn0033279
chr2R:4148225	SNP	A	T	0.1111	0.249002	chr2R:8260720	FBgn0050369; FBgn0033278; FBgn0033279
chr2R:4148933	SNP	G	T	0.1111	0.249002	chr2R:8261428	FBgn0033278; FBgn0033279
chr2L:18914000	SNP	G	A	0.3023	0.249003	chr2L:18914000	intergenic
chr3L:818667	SNP	T	C	0.4762	0.249003	chr3L:818667	intergenic
chr2R:7163593	SNP	A	T	0.1818	0.249003	chr2R:11276088	FBgn0010423
chr3L:3869730	SNP	G	A	0.2222	0.249003	chr3L:3869730	intergenic
chrX:22339346	SNP	C	T	0.3111	0.249004	chrX:22937510	intergenic
chr2L:5582585	SNP	T	C	0.2326	0.249005	chr2L:5582585	intergenic
chr3R:19766712	SNP	G	T	0.1778	0.249005	chr3R:23940990	FBgn0001098
chr3L:19272456	SNP	T	C	0.3171	0.249006	chr3L:19279356	FBgn0036860; FBgn0036861
chr2L:17331347	SNP	C	T	0.3659	0.249009	chr2L:17331347	intergenic
chr2L:9666731	SNP	T	C	0.1591	0.24901	chr2L:9666731	intergenic
chrX:18279419	SNP	A	T	0.25	0.249011	chrX:18385386	FBgn0008635
chr2R:4142132	SNP	C	A	0.3023	0.249011	chr2R:8254627	FBgn0033277
chr2L:6554469	SNP	C	A	0.3415	0.249011	chr2L:6554469	intergenic
chr2L:22626360	SNP	G	T	0.1591	0.249011	chr2L:22733628	FBgn0058006
chr2L:22637965	SNP	G	A	0.1591	0.249011	chr2L:22745233	FBgn0058006
chr2L:22639394	SNP	A	G	0.1591	0.249011	chr2L:22746662	FBgn0058006
chr2L:22640253	INS	TGTCCAA	G	0.1591	0.249011	chr2L:22747521	FBgn0058006
chr2L:7618798	SNP	A	G	0.3182	0.249012	chr2L:7618798	intergenic
chr3R:24977082	SNP	A	G	0.3182	0.249012	chr3R:29151360	FBgn0041588; FBgn0041186
chrX:780018	SNP	T	G	0.3953	0.249013	chrX:885985	FBgn0264449
chr3L:11024388	SNP	T	A	0.1087	0.249014	chr3L:11031288	intergenic
chr2L:4235683	SNP	T	A	0.4651	0.249014	chr2L:4235683	intergenic
chr3L:6434605	SNP	C	T	0.3696	0.249014	chr3L:6441505	FBgn0261801
chr2R:13440933	SNP	G	A	0.1591	0.249014	chr2R:17553428	FBgn0034240
chrX:9781861	SNP	T	A	0.1556	0.249015	chrX:9887828	FBgn0030161
chr3L:10722291	INS	TATT	T	0.3636	0.249015	chr3L:10729191	intergenic
chr3L:11593913	SNP	A	T	0.2889	0.249016	chr3L:11600813	FBgn0036179; FBgn0036178
chr3L:5782663	SNP	T	C	0.08889	0.249017	chr3L:5789563	FBgn0086694
chr3L:5782669	SNP	T	G	0.08889	0.249017	chr3L:5789569	FBgn0086694
chr3L:5782670	SNP	A	T	0.08889	0.249017	chr3L:5789570	FBgn0086694
chrX:4557329	SNP	T	G	0.4651	0.249017	chrX:4663296	FBgn0029720
chr3L:14423353	SNP	G	A	0.1522	0.249018	chr3L:14430253	FBgn0087007
chr3L:6563351	SNP	C	T	0.4048	0.249018	chr3L:6570251	FBgn0042185; FBgn0263973
chr2L:1781893	SNP	G	T	0.3571	0.249018	chr2L:1781893	intergenic
chr2R:11628411	SNP	T	C	0.3636	0.249019	chr2R:15740906	FBgn0050089
chrX:6540805	SNP	G	A	0.1333	0.24902	chrX:6646772	FBgn0029881
chr2R:20544373	SNP	A	G	0.2826	0.24902	chr2R:24656850	intergenic
chrX:16437246	SNP	C	T	0.3333	0.249021	chrX:16543213	FBgn0030757
chr2L:18395268	SNP	A	C	0.4762	0.249021	chr2L:18395268	intergenic
chrX:2504234	SNP	T	G	0.08696	0.249021	chrX:2610201	FBgn0029629
chr3R:3849250	SNP	A	G	0.122	0.249021	chr3R:8023528	FBgn0037541
chrX:12253149	SNP	C	A	0.3864	0.249024	chrX:12359116	intergenic
chr2L:3553790	SNP	A	G	0.08696	0.249024	chr2L:3553790	intergenic
chrX:14792111	SNP	G	T	0.1087	0.249024	chrX:14898078	FBgn0264078
chrX:14797014	SNP	T	C	0.1087	0.249024	chrX:14902981	FBgn0264078; FBgn0030593
chrX:14797047	SNP	T	G	0.1087	0.249024	chrX:14903014	FBgn0264078; FBgn0030593
chr3R:14216622	SNP	T	G	0.2889	0.249024	chr3R:18390900	FBgn0028670
chr2R:6231237	SNP	T	G	0.4186	0.249025	chr2R:10343732	FBgn0261698
chr2L:632167	SNP	T	C	0.375	0.249025	chr2L:632167	intergenic
chr2R:15784195	SNP	A	C	0.3023	0.249025	chr2R:19896690	FBgn0265765
chr3R:1248995	SNP	C	A	0.2439	0.249027	chr3R:5423273	FBgn0037326
chr3L:5141908	SNP	A	C	0.3043	0.249027	chr3L:5148808	FBgn0028962
chr3R:25673593	SNP	G	T	0.1304	0.249028	chr3R:29847871	FBgn0039709
chr3R:25673730	DEL	AA	A	0.1304	0.249028	chr3R:29848008	FBgn0039709
chr3R:26937197	SNP	T	C	0.4545	0.249029	chr3R:31111475	intergenic
chr3L:1520522	SNP	T	C	0.3556	0.249029	chr3L:1520522	FBgn0261243
chrX:5119710	SNP	G	A	0.2955	0.249029	chrX:5225677	FBgn0029746; FBgn0266098
chr2L:14347743	SNP	C	T	0.2273	0.249029	chr2L:14347743	FBgn0028530
chr2L:11964231	SNP	T	A	0.2222	0.249031	chr2L:11964231	FBgn0263019
chrX:5471214	SNP	G	A	0.1304	0.249032	chrX:5577181	intergenic
chr3R:21765220	SNP	G	T	0.3	0.249034	chr3R:25939498	FBgn0039396
chr3R:22104979	SNP	A	G	0.186	0.249035	chr3R:26279257	intergenic
chr3L:20863849	SNP	G	A	0.381	0.249035	chr3L:20870749	FBgn0052432
chr2R:11959508	SNP	C	A	0.1778	0.249035	chr2R:16072003	intergenic
chr3L:9354281	SNP	C	T	0.1778	0.249036	chr3L:9361181	FBgn0085484; FBgn0085485
chr3R:10493822	SNP	G	T	0.2955	0.249036	chr3R:14668100	FBgn0265140
chr3R:13209363	SNP	A	G	0.08696	0.249037	chr3R:17383641	FBgn0038499; FBgn0262871; FBgn0262825
chrX:20935085	SNP	C	T	0.4348	0.249038	chrX:21064058	FBgn0031150; FBgn0052512
chr2R:18577950	SNP	A	C	0.2174	0.249038	chr2R:22690445	FBgn0265984; FBgn0265985
chr2R:18870719	SNP	A	G	0.2195	0.249039	chr2R:22983196	FBgn0052834
chr2R:17014042	SNP	A	G	0.2609	0.24904	chr2R:21126537	FBgn0020312
chr2R:14087396	SNP	C	T	0.4091	0.24904	chr2R:18199891	intergenic
chr3L:15262242	SNP	A	T	0.1163	0.24904	chr3L:15269142	intergenic
chr3R:19822711	SNP	A	G	0.4186	0.249041	chr3R:23996989	FBgn0053108; FBgn0051184; FBgn0020647
chr3R:18531658	SNP	G	A	0.2791	0.249043	chr3R:22705936	FBgn0039009
chr2L:12977894	SNP	G	A	0.425	0.249043	chr2L:12977894	FBgn0263598; FBgn0032464
chr2R:19632919	SNP	A	C	0.25	0.249044	chr2R:23745396	FBgn0000562
chr3R:8031789	SNP	T	C	0.3571	0.249044	chr3R:12206067	FBgn0051356
chr2L:20087109	SNP	A	G	0.2093	0.249045	chr2L:20087109	FBgn0004374
chr3L:2983745	SNP	C	T	0.4348	0.249045	chr3L:2983745	FBgn0035383
chr3R:21027963	SNP	T	G	0.09756	0.249045	chr3R:25202241	FBgn0022800; FBgn0039290
chr2L:7573007	SNP	T	A	0.1591	0.249046	chr2L:7573007	FBgn0264895
chr3R:15611863	INS	T	TT	0.5	0.249047	chr3R:19786141	FBgn0038734
chrX:15667749	SNP	T	C	0.3636	0.249048	chrX:15773716	FBgn0053172; FBgn0263747
chr3R:20499963	SNP	A	T	0.1364	0.249049	chr3R:24674241	FBgn0003429
chr2R:16737873	SNP	C	T	0.09524	0.249051	chr2R:20850368	FBgn0034552; FBgn0034553
chr2R:11586186	SNP	A	G	0.2	0.249051	chr2R:15698681	FBgn0053462; FBgn0050080; FBgn0261538
chr3L:8308975	SNP	A	T	0.3111	0.249052	chr3L:8315875	FBgn0035872
chr3L:5461844	SNP	A	G	0.1556	0.249052	chr3L:5468744	intergenic
chrX:3632657	SNP	T	C	0.3478	0.249052	chrX:3738624	FBgn0086899
chr3R:17261273	SNP	T	G	0.3023	0.249053	chr3R:21435551	FBgn0264898
chr2L:22193285	SNP	A	C	0.2619	0.249053	chr2L:22193285	FBgn0259683
chr3L:412160	INS	AAATACACATA	A	0.4048	0.249054	chr3L:412160	intergenic
chr3R:23033826	SNP	C	T	0.2667	0.249056	chr3R:27208104	intergenic
chr3R:20125738	SNP	G	T	0.2857	0.249057	chr3R:24300016	FBgn0259685
chr3R:16129403	DEL	AA	A	0.4444	0.249057	chr3R:20303681	FBgn0262582; FBgn0038783
chr3L:904604	SNP	C	A	0.3913	0.249057	chr3L:904604	FBgn0035176
chr3L:904616	SNP	T	A	0.3913	0.249057	chr3L:904616	FBgn0035176
chr2R:14346942	SNP	T	G	0.1053	0.249058	chr2R:18459437	FBgn0028496
chr3L:18903938	SNP	A	G	0.2439	0.249058	chr3L:18910838	FBgn0036829; FBgn0036830
chr3L:18127428	SNP	A	G	0.375	0.24906	chr3L:18134328	intergenic
chr2L:16171729	SNP	A	T	0.09091	0.24906	chr2L:16171729	FBgn0001991
chr3L:14271127	SNP	T	C	0.4545	0.24906	chr3L:14278027	FBgn0001085
chr2L:1623863	SNP	T	A	0.3043	0.24906	chr2L:1623863	FBgn0265814
chr3L:8775285	SNP	C	G	0.275	0.249061	chr3L:8782185	FBgn0266084
chr3L:8775291	SNP	G	T	0.275	0.249061	chr3L:8782191	FBgn0266084
chr3R:9311579	SNP	A	G	0.1111	0.249061	chr3R:13485857	intergenic
chr3L:8991124	SNP	T	C	0.1429	0.249061	chr3L:8998024	FBgn0016070; FBgn0035953
chr2R:15174128	SNP	C	T	0.08889	0.249062	chr2R:19286623	FBgn0034427
chr3R:27454893	SNP	C	T	0.25	0.249062	chr3R:31629171	FBgn0039862
chr2L:18581696	SNP	T	A	0.2973	0.249062	chr2L:18581696	FBgn0085370
chr2R:2354206	DEL	G	GT	0.1892	0.249063	chr2R:6466701	intergenic
chrX:16134661	SNP	C	T	0.1818	0.249063	chrX:16240628	intergenic
chr2R:7594799	SNP	C	T	0.4318	0.249063	chr2R:11707294	intergenic
chrX:20025238	DEL	G	GCTACCAGTTCCCAG	0.1905	0.249064	chrX:20131205	intergenic
chr2R:1208448	SNP	G	A	0.1591	0.249065	chr2R:5320943	FBgn0261403
chr2R:1208766	SNP	C	T	0.1591	0.249065	chr2R:5321261	FBgn0261403
chr2R:1209113	SNP	G	A	0.1591	0.249065	chr2R:5321608	FBgn0261403
chr3R:6374620	SNP	T	C	0.1111	0.249065	chr3R:10548898	FBgn0001235
chr2R:17804114	SNP	A	G	0.1111	0.249066	chr2R:21916609	FBgn0085397
chr2L:1343289	SNP	A	G	0.2381	0.249066	chr2L:1343289	FBgn0053922
chr2L:1907793	DEL	A	AAA	0.1905	0.249066	chr2L:1907793	FBgn0031374
chr3R:9591805	INS	T	TT	0.4634	0.249066	chr3R:13766083	FBgn0038179
chr3L:18419186	SNP	C	T	0.1	0.249068	chr3L:18426086	intergenic
chr3L:13084440	SNP	T	C	0.2381	0.249068	chr3L:13091340	intergenic
chr3R:23101732	INS	T	TCTAAACAGGCT	0.2564	0.249069	chr3R:27276010	FBgn0046247
chr2R:4572908	SNP	A	C	0.1087	0.249069	chr2R:8685403	intergenic
chr2R:13698116	SNP	T	C	0.1333	0.249069	chr2R:17810611	FBgn0259211
chr2R:13698600	SNP	A	T	0.1333	0.249069	chr2R:17811095	FBgn0259211
chr2R:13698619	SNP	T	G	0.1333	0.249069	chr2R:17811114	FBgn0259211
chr2R:13698727	SNP	A	G	0.1333	0.249069	chr2R:17811222	FBgn0259211
chr3R:19360771	SNP	A	C	0.09302	0.24907	chr3R:23535049	FBgn0039085; FBgn0039086
chr3R:14115653	SNP	A	G	0.4048	0.24907	chr3R:18289931	FBgn0010877
chr2R:16429533	SNP	C	T	0.3182	0.24907	chr2R:20542028	FBgn0265863
chr2R:10842414	SNP	C	G	0.1333	0.249072	chr2R:14954909	FBgn0261854
chr2R:15082281	SNP	C	T	0.4318	0.249072	chr2R:19194776	FBgn0263395
chr3L:18404546	SNP	G	A	0.1304	0.249073	chr3L:18411446	intergenic
chr2R:12663973	SNP	A	T	0.3571	0.249075	chr2R:16776468	FBgn0011743
chrX:16921852	SNP	A	G	0.3182	0.249075	chrX:17027819	FBgn0266354
chr3R:13699500	SNP	G	T	0.4186	0.249075	chr3R:17873778	FBgn0053547
chr3L:15836066	SNP	G	A	0.25	0.249075	chr3L:15842966	FBgn0052150; FBgn0262371
chr2R:3123012	SNP	T	C	0.3	0.249076	chr2R:7235507	FBgn0026389
chr3R:16001137	SNP	A	C	0.3409	0.249076	chr3R:20175415	FBgn0038774
chr3R:21476342	SNP	T	A	0.3171	0.249077	chr3R:25650620	FBgn0039350; FBgn0267577; FBgn0262388
chr3L:7312276	SNP	A	G	0.09524	0.249077	chr3L:7319176	FBgn0035760
chr2R:7194094	SNP	A	G	0.2727	0.249077	chr2R:11306589	FBgn0033615; FBgn0025373
chr3L:12266058	SNP	A	G	0.2667	0.249077	chr3L:12272958	FBgn0036272
chrX:10061651	SNP	T	C	0.1111	0.249077	chrX:10167618	FBgn0266199; FBgn0264503
chrX:10061652	SNP	A	C	0.1111	0.249077	chrX:10167619	FBgn0266199; FBgn0264503
chr3L:1996412	SNP	C	T	0.4651	0.24908	chr3L:1996412	intergenic
chr3L:9406691	SNP	T	C	0.3261	0.24908	chr3L:9413591	FBgn0035987; FBgn0035989
chr3L:5316288	SNP	A	G	0.325	0.249081	chr3L:5323188	intergenic
chr3L:6321582	SNP	G	A	0.08696	0.249081	chr3L:6328482	FBgn0041623; FBgn0035699
chr2L:15759771	SNP	G	C	0.4318	0.249082	chr2L:15759771	FBgn0001987
chr2L:1534304	SNP	C	T	0.09756	0.249082	chr2L:1534304	intergenic
chr2L:12161134	INS	GC	G	0.3111	0.249083	chr2L:12161134	FBgn0051760; FBgn0051861
chr3L:383243	SNP	G	C	0.1778	0.249084	chr3L:383243	FBgn0262139
chr2R:10582436	SNP	C	G	0.1333	0.249084	chr2R:14694931	FBgn0020269
chr2L:18349054	DEL	G	GATTCCAGTGCGAGTT	0.09302	0.249084	chr2L:18349054	FBgn0000636
chrX:3473911	SNP	T	C	0.1087	0.249085	chrX:3579878	FBgn0266429
chr2L:11617093	DEL	C	CACAGGGCGCATAC	0.09091	0.249086	chr2L:11617093	FBgn0015400
chr2R:16581404	SNP	T	G	0.3043	0.249086	chr2R:20693899	FBgn0034545
chr2R:9464992	DEL	C	CCGCAAGCAGTCGAGCAGCGGCAAC	0.1364	0.249086	chr2R:13577487	FBgn0265496; FBgn0265497
chr2R:11005243	SNP	A	T	0.3864	0.249086	chr2R:15117738	FBgn0015371
chr2R:11005250	SNP	A	T	0.3864	0.249086	chr2R:15117745	FBgn0015371
chr3L:5943249	SNP	T	C	0.1778	0.249087	chr3L:5950149	FBgn0053993
chr2L:22017023	SNP	A	G	0.2326	0.249089	chr2L:22017023	FBgn0051693
chrX:21884079	SNP	A	C	0.3636	0.24909	chrX:22482243	FBgn0031190; FBgn0031191
chr3R:22196894	SNP	G	T	0.186	0.249092	chr3R:26371172	intergenic
chr2R:15908897	SNP	G	A	0.4565	0.249092	chr2R:20021392	intergenic
chr2L:10956365	SNP	T	C	0.3953	0.249095	chr2L:10956365	FBgn0261871
chr2R:12062755	DEL	TC	T	0.2791	0.249097	chr2R:16175250	FBgn0034085
chr3L:17899673	SNP	A	C	0.119	0.249097	chr3L:17906573	FBgn0036770
chr2L:8495566	SNP	T	C	0.08889	0.249098	chr2L:8495566	FBgn0032048; FBgn0032049
chr3R:24304764	SNP	T	A	0.1429	0.249098	chr3R:28479042	intergenic
chr3R:24304765	SNP	G	T	0.1429	0.249098	chr3R:28479043	intergenic
chr3R:24304770	SNP	C	T	0.1429	0.249098	chr3R:28479048	intergenic
chr3R:24304795	SNP	A	G	0.1429	0.249098	chr3R:28479073	intergenic
chrX:18366599	SNP	T	C	0.2222	0.249098	chrX:18472566	FBgn0052547
chr3L:12463609	SNP	C	T	0.1905	0.249101	chr3L:12470509	FBgn0052102
chr3R:16932039	SNP	G	A	0.3571	0.249101	chr3R:21106317	FBgn0266674
chr3R:19073159	SNP	A	T	0.3721	0.249101	chr3R:23247437	FBgn0039064
chr3R:15998579	SNP	C	T	0.1111	0.249103	chr3R:20172857	FBgn0038774
chr3R:16011671	SNP	A	C	0.1111	0.249103	chr3R:20185949	intergenic
chr3R:16909507	DEL	G	GA	0.1111	0.249103	chr3R:21083785	FBgn0038853
chr3R:16986614	SNP	T	C	0.1111	0.249103	chr3R:21160892	FBgn0264357; FBgn0038865
chr3R:16989824	SNP	T	G	0.1111	0.249103	chr3R:21164102	FBgn0264357; FBgn0038866
chr3R:17249257	SNP	T	A	0.1111	0.249103	chr3R:21423535	FBgn0008651
chr3R:25463380	SNP	A	G	0.1111	0.249103	chr3R:29637658	FBgn0266137
chr3R:25463426	SNP	A	G	0.1111	0.249103	chr3R:29637704	FBgn0266137
chr3R:25463436	SNP	T	G	0.1111	0.249103	chr3R:29637714	FBgn0266137
chr3R:26105366	SNP	G	C	0.1111	0.249103	chr3R:30279644	FBgn0010113
chrX:2339387	SNP	A	G	0.2045	0.249103	chrX:2445354	FBgn0040388
chr3R:24823578	SNP	G	A	0.2381	0.249103	chr3R:28997856	FBgn0039620
chrX:21460002	SNP	T	A	0.3043	0.249104	chrX:21588975	intergenic
chr3R:18814727	SNP	A	G	0.3095	0.249104	chr3R:22989005	FBgn0263390; FBgn0039033; FBgn0039034
chrX:5035525	SNP	A	T	0.08889	0.249105	chrX:5141492	FBgn0029746; FBgn0266098
chr3L:1108324	SNP	T	A	0.3778	0.249106	chr3L:1108324	intergenic
chr2R:12602291	DEL	C	TT	0.09091	0.249107	chr2R:16714786	FBgn0050463
chrX:3242686	SNP	T	G	0.09091	0.249107	chrX:3348653	FBgn0266180
chr2L:7542914	SNP	G	A	0.4419	0.249107	chr2L:7542914	FBgn0264895
chr3L:3517970	SNP	A	G	0.2	0.249109	chr3L:3517970	FBgn0005640
chr3R:26125877	SNP	A	T	0.3571	0.249109	chr3R:30300155	FBgn0010113
chr3L:1200875	SNP	G	A	0.4348	0.24911	chr3L:1200875	FBgn0264272; FBgn0063667
chr3L:1200884	SNP	G	A	0.4348	0.24911	chr3L:1200884	FBgn0264272; FBgn0063667
chr3R:6842759	SNP	T	C	0.09756	0.249111	chr3R:11017037	FBgn0083950
chr2L:3329309	SNP	C	T	0.122	0.249111	chr2L:3329309	FBgn0053282
chr2L:3329330	SNP	A	G	0.122	0.249111	chr2L:3329330	FBgn0053282
chr2R:19052371	SNP	G	A	0.4186	0.249111	chr2R:23164848	FBgn0085400
chr3L:12321617	SNP	A	T	0.2143	0.249112	chr3L:12328517	FBgn0052105
chr2R:18455329	SNP	C	T	0.08696	0.249113	chr2R:22567824	FBgn0260866
chr3R:27007558	SNP	T	C	0.119	0.249113	chr3R:31181836	FBgn0051004
chr2R:13766284	SNP	G	A	0.2564	0.249113	chr2R:17878779	FBgn0011589; FBgn0050325
chr2R:10915724	SNP	T	C	0.3256	0.249114	chr2R:15028219	FBgn0029082
chr3L:4083717	SNP	C	T	0.2439	0.249115	chr3L:4083717	FBgn0004516
chr2L:17501168	SNP	T	C	0.08889	0.249115	chr2L:17501168	FBgn0032646; FBgn0013810
chr3L:7572170	SNP	C	T	0.3261	0.249115	chr3L:7579070	intergenic
chr3L:7572180	SNP	A	G	0.3261	0.249115	chr3L:7579080	intergenic
chr2R:9503894	SNP	G	C	0.381	0.249116	chr2R:13616389	intergenic
chr2L:19918460	SNP	T	A	0.1333	0.249116	chr2L:19918460	FBgn0263873
chr2L:12779238	DEL	T	TT	0.1395	0.249117	chr2L:12779238	intergenic
chr3R:7293993	SNP	T	C	0.4	0.249118	chr3R:11468271	FBgn0046225
chrX:18761287	SNP	T	G	0.1591	0.24912	chrX:18867254	FBgn0085430
chr3L:9477511	SNP	T	C	0.4348	0.24912	chr3L:9484411	FBgn0036004
chr3L:9477697	SNP	T	A	0.4348	0.24912	chr3L:9484597	FBgn0036004
chr3R:14099631	SNP	A	G	0.3182	0.249121	chr3R:18273909	FBgn0038593; FBgn0026250
chr2R:13177504	SNP	T	A	0.2955	0.249122	chr2R:17289999	FBgn0265487
chrX:14787999	SNP	C	T	0.1522	0.249123	chrX:14893966	FBgn0264078; FBgn0030592
chr2L:15965144	SNP	A	G	0.09091	0.249125	chr2L:15965144	intergenic
chrX:14630203	SNP	G	A	0.4889	0.249125	chrX:14736170	FBgn0015774
chr2L:7452699	SNP	C	T	0.2727	0.249127	chr2L:7452699	FBgn0041247
chr3R:21537335	SNP	G	C	0.2564	0.249128	chr3R:25711613	FBgn0051092
chrX:8633628	SNP	C	A	0.2	0.249129	chrX:8739595	intergenic
chr2R:1099739	SNP	G	A	0.2927	0.249131	chr2R:5212234	FBgn0053554
chr2L:1027537	SNP	A	T	0.119	0.249131	chr2L:1027537	FBgn0031294; FBgn0031295
chr3L:13306939	SNP	A	T	0.1522	0.249132	chr3L:13313839	intergenic
chr3R:21498739	SNP	T	G	0.3409	0.249133	chr3R:25673017	FBgn0039354
chr3L:10018140	SNP	G	T	0.2889	0.249133	chr3L:10025040	FBgn0040823
chr2R:13024050	SNP	A	C	0.2174	0.249134	chr2R:17136545	FBgn0265541; FBgn0034199; FBgn0034200
chr3L:14893338	SNP	C	G	0.1739	0.249134	chr3L:14900238	intergenic
chr3L:14893424	SNP	G	A	0.1739	0.249134	chr3L:14900324	intergenic
chr3L:14893444	SNP	A	G	0.1739	0.249134	chr3L:14900344	intergenic
chr3L:14893474	SNP	T	G	0.1739	0.249134	chr3L:14900374	intergenic
chr3L:12648845	SNP	C	T	0.3556	0.249136	chr3L:12655745	intergenic
chr2L:6384616	SNP	A	G	0.1304	0.249136	chr2L:6384616	FBgn0259714; FBgn0259716
chr3L:6758390	INS	A	AT	0.1429	0.249137	chr3L:6765290	intergenic
chr3L:11097802	SNP	C	A	0.4878	0.249137	chr3L:11104702	FBgn0052071
chr3L:3715714	DEL	G	GTGTTAAACTTG	0.1667	0.249139	chr3L:3715714	FBgn0262535; FBgn0052264
chrX:15320567	SNP	G	T	0.08696	0.249139	chrX:15426534	FBgn0263257
chr3R:26025321	DEL	T	TTTC	0.2791	0.24914	chr3R:30199599	FBgn0039756
chr3R:5291076	SNP	G	T	0.1163	0.249141	chr3R:9465354	FBgn0037698
chr3R:14817602	SNP	C	T	0.119	0.249141	chr3R:18991880	FBgn0026239
chr2L:10462475	SNP	T	A	0.3488	0.249142	chr2L:10462475	FBgn0027611; FBgn0051719
chrX:13300146	SNP	G	A	0.3636	0.249142	chrX:13406113	FBgn0030484
chr2L:8450620	SNP	A	G	0.1364	0.249142	chr2L:8450620	FBgn0026718
chr2R:4182667	SNP	T	C	0.2821	0.249143	chr2R:8295162	intergenic
chr2L:1561059	SNP	G	C	0.1087	0.249143	chr2L:1561059	FBgn0261509
chr2R:7885753	SNP	G	A	0.08696	0.249144	chr2R:11998248	intergenic
chr3R:19983104	SNP	G	A	0.08696	0.249144	chr3R:24157382	FBgn0039157
chr2R:16136244	SNP	T	C	0.3111	0.249145	chr2R:20248739	FBgn0034490
chr2L:22344233	SNP	T	G	0.2308	0.249145	chr2L:22344233	FBgn0039972
chr2R:10707490	SNP	T	C	0.2222	0.249146	chr2R:14819985	FBgn0033969
chr2R:20198413	SNP	T	C	0.1364	0.249146	chr2R:24310890	FBgn0003888
chrX:18046686	DEL	A	ATTCCCATTTCCA	0.3256	0.249147	chrX:18152653	intergenic
chr2L:6164015	SNP	C	T	0.1778	0.249147	chr2L:6164015	intergenic
chr3L:18133466	SNP	C	A	0.2619	0.249148	chr3L:18140366	FBgn0020300
chr3L:10873622	INS	TT	T	0.3636	0.249148	chr3L:10880522	FBgn0036105; FBgn0036106
chr3R:23667314	SNP	C	T	0.4286	0.249149	chr3R:27841592	FBgn0085382
chrX:4216325	SNP	C	G	0.2826	0.24915	chrX:4322292	FBgn0266570; FBgn0040907; FBgn0262738
chr2R:12243077	SNP	A	C	0.09524	0.249152	chr2R:16355572	FBgn0050098
chr3R:26672964	SNP	G	C	0.3953	0.249152	chr3R:30847242	intergenic
chr3L:16890638	SNP	A	G	0.3636	0.249153	chr3L:16897538	FBgn0261565
chr3L:10298104	SNP	A	G	0.119	0.249154	chr3L:10305004	FBgn0267665
chr2R:15248865	SNP	A	T	0.3778	0.249154	chr2R:19361360	FBgn0034436
chr2L:11525284	SNP	G	A	0.1429	0.249155	chr2L:11525284	FBgn0028490
chr2L:6523444	SNP	T	C	0.4878	0.249156	chr2L:6523444	FBgn0051637
chr3L:22587335	SNP	C	G	0.1628	0.249156	chr3L:22594235	FBgn0037171
chr3L:2380090	DEL	C	ATGGATTT	0.4419	0.249158	chr3L:2380090	FBgn0266696
chr2L:6478660	SNP	G	A	0.3095	0.24916	chr2L:6478660	FBgn0086357
chrX:13482081	SNP	C	G	0.25	0.249161	chrX:13588048	FBgn0086674
chr3L:10446613	SNP	T	C	0.2727	0.249161	chr3L:10453513	intergenic
chr3L:10446633	SNP	A	G	0.2727	0.249161	chr3L:10453533	intergenic
chr3L:14643279	SNP	C	T	0.186	0.249161	chr3L:14650179	FBgn0041604
chr2R:8994094	SNP	G	T	0.2889	0.249163	chr2R:13106589	intergenic
chr2L:19874029	SNP	T	A	0.3556	0.249164	chr2L:19874029	FBgn0263873
chr3L:7247752	SNP	G	A	0.2444	0.249165	chr3L:7254652	FBgn0035755
chr3L:7247760	SNP	T	G	0.2444	0.249165	chr3L:7254660	FBgn0035755
chr2R:11627554	SNP	T	A	0.2727	0.249166	chr2R:15740049	FBgn0050089
chr3R:13575441	SNP	T	C	0.2857	0.249168	chr3R:17749719	FBgn0038542
chr3R:6487101	SNP	C	T	0.1556	0.249168	chr3R:10661379	intergenic
chrX:4063518	INS	GGGG	G	0.1163	0.249168	chrX:4169485	FBgn0000635
chr2L:1452978	SNP	G	C	0.08696	0.249169	chr2L:1452978	intergenic
chr2L:12469669	SNP	A	T	0.1136	0.249169	chr2L:12469669	FBgn0259176
chrX:10935997	SNP	G	A	0.3023	0.249169	chrX:11041964	intergenic
chr2L:7921614	SNP	T	A	0.2667	0.24917	chr2L:7921614	FBgn0085450
chr2L:11931873	INS	AAA	A	0.439	0.24917	chr2L:11931873	intergenic
chr3L:18965163	SNP	G	C	0.1667	0.24917	chr3L:18972063	intergenic
chr2L:13567082	SNP	T	A	0.425	0.249171	chr2L:13567082	FBgn0259984
chrX:2898449	SNP	G	A	0.4773	0.249171	chrX:3004416	FBgn0028369
chrX:10790922	SNP	T	G	0.3864	0.249171	chrX:10896889	FBgn0030246
chr3L:11103944	SNP	G	T	0.1136	0.249171	chr3L:11110844	FBgn0036133
chr2R:14711869	SNP	A	G	0.2826	0.249172	chr2R:18824364	FBgn0034396
chr3L:12209804	SNP	C	G	0.3478	0.249173	chr3L:12216704	FBgn0260941
chr2L:4815752	SNP	C	T	0.3023	0.249173	chr2L:4815752	FBgn0031630; FBgn0031631
chr3R:19580194	SNP	T	C	0.3256	0.249174	chr3R:23754472	FBgn0028684; FBgn0028475
chrX:5978135	SNP	T	A	0.08696	0.249174	chrX:6084102	FBgn0029840; FBgn0026060
chr3R:13908374	SNP	T	C	0.4186	0.249174	chr3R:18082652	FBgn0038566
chr3R:16980851	SNP	T	C	0.4	0.249175	chr3R:21155129	FBgn0264357
chr3R:4923078	SNP	G	T	0.2683	0.249175	chr3R:9097356	FBgn0003165
chr3R:18098398	SNP	A	G	0.2619	0.249176	chr3R:22272676	FBgn0051163
chr2R:10806688	SNP	A	C	0.09302	0.249176	chr2R:14919183	FBgn0027596
chr3L:10917462	SNP	A	C	0.25	0.249176	chr3L:10924362	intergenic
chr2L:5592326	SNP	T	A	0.1795	0.249178	chr2L:5592326	intergenic
chr3L:19376712	SNP	C	T	0.1395	0.24918	chr3L:19383612	FBgn0052206
chr3R:9326641	SNP	A	G	0.1556	0.249181	chr3R:13500919	intergenic
chr3R:17732761	SNP	C	T	0.3571	0.249182	chr3R:21907039	FBgn0038917
chr2L:7301828	SNP	G	C	0.2927	0.249183	chr2L:7301828	intergenic
chr3L:11173855	SNP	T	G	0.1087	0.249184	chr3L:11180755	FBgn0036144
chr2L:14824494	SNP	C	A	0.25	0.249186	chr2L:14824494	intergenic
chrX:19041276	SNP	A	T	0.1333	0.249186	chrX:19147243	FBgn0261461
chr2L:15458185	SNP	C	A	0.125	0.249187	chr2L:15458185	intergenic
chr2L:8448512	SNP	C	G	0.1591	0.249187	chr2L:8448512	FBgn0027780
chr2L:5381217	SNP	C	A	0.3023	0.249187	chr2L:5381217	FBgn0262097
chr3R:20235058	SNP	T	C	0.2927	0.249188	chr3R:24409336	FBgn0000036
chr3L:4908558	SNP	C	G	0.1556	0.249188	chr3L:4908558	intergenic
chr2L:7749126	SNP	T	C	0.35	0.24919	chr2L:7749126	intergenic
chr3L:13939521	SNP	G	A	0.08696	0.24919	chr3L:13946421	FBgn0052137
chr3R:19371688	DEL	A	AT	0.381	0.24919	chr3R:23545966	intergenic
chr3L:13780336	SNP	G	A	0.2927	0.24919	chr3L:13787236	FBgn0264001
chr3L:13780341	DEL	AAT	A	0.2927	0.24919	chr3L:13787241	FBgn0264001
chr2R:15875340	SNP	G	A	0.225	0.24919	chr2R:19987835	intergenic
chr3R:14517983	SNP	A	T	0.1707	0.249191	chr3R:18692261	FBgn0038642
chr3L:15259864	SNP	A	T	0.2222	0.249192	chr3L:15266764	intergenic
chr2L:5404851	SNP	T	C	0.4048	0.249192	chr2L:5404851	FBgn0016660
chr2L:14960677	SNP	C	T	0.2927	0.249194	chr2L:14960677	FBgn0259213
chr3R:27102117	SNP	C	A	0.2558	0.249195	chr3R:31276395	intergenic
chr3R:27102120	SNP	A	T	0.2558	0.249195	chr3R:31276398	intergenic
chr3R:27102121	SNP	A	T	0.2558	0.249195	chr3R:31276399	intergenic
chr3L:11220166	SNP	A	C	0.3721	0.249195	chr3L:11227066	FBgn0261553
chr3L:11380845	SNP	G	A	0.2273	0.249196	chr3L:11387745	intergenic
chr2L:16737870	SNP	A	G	0.3659	0.249202	chr2L:16737870	FBgn0015391; FBgn0032598
chrX:21895236	SNP	T	A	0.4667	0.249203	chrX:22493400	FBgn0027279
chr3R:24255416	SNP	T	C	0.4222	0.249203	chr3R:28429694	FBgn0039584
chr3L:19343318	SNP	G	C	0.1591	0.249203	chr3L:19350218	FBgn0052206
chr2R:4625528	SNP	A	G	0.4048	0.249204	chr2R:8738023	FBgn0027585; FBgn0261267
chr3R:7900464	SNP	G	C	0.2564	0.249204	chr3R:12074742	FBgn0037989
chr3L:13949631	SNP	T	C	0.08889	0.249205	chr3L:13956531	FBgn0052137
chr2L:9736449	SNP	T	A	0.4773	0.249207	chr2L:9736449	FBgn0028704; FBgn0032140
chr2L:3606157	SNP	A	G	0.1556	0.249208	chr2L:3606157	FBgn0002985
chr2R:10075605	SNP	T	C	0.2444	0.249211	chr2R:14188100	FBgn0050069
chr3R:25944405	SNP	T	G	0.4318	0.249212	chr3R:30118683	FBgn0266411
chr2L:3794585	SNP	C	T	0.2143	0.249214	chr2L:3794585	FBgn0031571
chr3R:17212204	SNP	G	A	0.2326	0.249214	chr3R:21386482	intergenic
chr3R:19904885	SNP	A	G	0.2045	0.249214	chr3R:24079163	FBgn0053100
chr2R:14015381	SNP	A	G	0.1111	0.249215	chr2R:18127876	FBgn0028983; FBgn0040465
chr3R:12850955	SNP	G	T	0.1163	0.249215	chr3R:17025233	FBgn0004577
chr3R:12851084	SNP	G	A	0.1163	0.249215	chr3R:17025362	FBgn0004577
chr3L:8378211	SNP	T	C	0.3556	0.249215	chr3L:8385111	FBgn0001253
chr3L:12601691	SNP	A	G	0.4651	0.249216	chr3L:12608591	intergenic
chr2L:3324850	SNP	T	G	0.3095	0.249217	chr2L:3324850	FBgn0053281
chr2L:17637558	SNP	A	G	0.09524	0.249219	chr2L:17637558	intergenic
chr3L:939544	SNP	C	T	0.2619	0.24922	chr3L:939544	FBgn0264574
chr3R:27197590	SNP	G	A	0.4634	0.249221	chr3R:31371868	FBgn0085376; FBgn0046332
chr3L:17584531	SNP	T	A	0.122	0.249221	chr3L:17591431	FBgn0000567
chr2L:6114132	SNP	T	G	0.4359	0.249222	chr2L:6114132	FBgn0266521
chr2R:7793005	SNP	A	G	0.3778	0.249222	chr2R:11905500	FBgn0033667
chr3R:13682419	SNP	T	C	0.1333	0.249222	chr3R:17856697	FBgn0261649
chr2L:3589801	SNP	T	C	0.09091	0.249223	chr2L:3589801	FBgn0264371
chr2R:5405989	SNP	A	T	0.4222	0.249224	chr2R:9518484	FBgn0259246
chr3L:13108185	SNP	G	T	0.1522	0.249225	chr3L:13115085	FBgn0010452
chrX:6331554	SNP	T	C	0.4444	0.249226	chrX:6437521	FBgn0259242
chr2L:17526834	SNP	A	G	0.1395	0.249227	chr2L:17526834	FBgn0032648
chr2R:6598061	SNP	T	C	0.3333	0.249228	chr2R:10710556	FBgn0024836
chr2L:3457200	SNP	T	G	0.1556	0.249228	chr2L:3457200	FBgn0031536; FBgn0266670
chr3L:7759409	SNP	A	G	0.3696	0.24923	chr3L:7766309	FBgn0023076; FBgn0052371
chr3L:4518891	SNP	T	C	0.1333	0.24923	chr3L:4518891	FBgn0014073
chr3R:7019209	SNP	A	C	0.2	0.249231	chr3R:11193487	intergenic
chr2R:20380083	SNP	G	T	0.4884	0.249231	chr2R:24492560	FBgn0035011; FBgn0035012
chr2L:18581060	SNP	C	T	0.275	0.249232	chr2L:18581060	FBgn0085370
chr3R:7941173	DEL	GTCG	G	0.45	0.249232	chr3R:12115451	intergenic
chr3L:610033	SNP	T	G	0.381	0.249232	chr3L:610033	FBgn0265706
chr3L:11169562	SNP	T	A	0.2391	0.249233	chr3L:11176462	FBgn0036143; FBgn0036144
chrX:332236	SNP	C	G	0.2889	0.249233	chrX:438203	FBgn0052816; FBgn0011822
chr2R:4913721	SNP	A	G	0.1163	0.249234	chr2R:9026216	FBgn0033365
chr3L:6664215	SNP	C	G	0.1778	0.249234	chr3L:6671115	intergenic
chr2R:8493585	SNP	T	C	0.2667	0.249234	chr2R:12606080	FBgn0027356
chr2R:3735244	SNP	T	A	0.3	0.249234	chr2R:7847739	FBgn0085390
chr3R:16160498	SNP	C	T	0.1739	0.249237	chr3R:20334776	intergenic
chr3L:5502769	SNP	C	T	0.2045	0.249237	chr3L:5509669	FBgn0085371
chr2L:11505307	SNP	G	A	0.275	0.249237	chr2L:11505307	FBgn0032362
chr2R:6221720	SNP	C	T	0.1136	0.249237	chr2R:10334215	FBgn0261698
chr3L:14206410	SNP	G	A	0.2273	0.249237	chr3L:14213310	FBgn0013718
chr3L:4810030	SNP	G	A	0.1087	0.249239	chr3L:4810030	FBgn0261797
chr3R:18381308	SNP	C	A	0.4048	0.24924	chr3R:22555586	FBgn0260942
chr2L:20727606	SNP	G	T	0.1778	0.249242	chr2L:20727606	FBgn0032879
chr3L:13889294	SNP	A	G	0.3182	0.249243	chr3L:13896194	FBgn0264006
chrX:19384585	DEL	G	GA	0.1111	0.249243	chrX:19490552	FBgn0020261
chr3R:18805278	SNP	G	C	0.4474	0.249244	chr3R:22979556	intergenic
chr2L:4323860	SNP	T	C	0.4222	0.249244	chr2L:4323860	FBgn0010473; FBgn0028482
chr2L:20081735	SNP	A	T	0.1364	0.249245	chr2L:20081735	FBgn0004374; FBgn0263773
chr3L:284333	SNP	A	G	0.1429	0.249246	chr3L:284333	FBgn0264707
chr2R:19173398	SNP	T	A	0.1591	0.249247	chr2R:23285875	FBgn0034841
chr3R:24750264	SNP	T	C	0.3409	0.249247	chr3R:28924542	FBgn0039616; FBgn0039617
chrX:18859853	SNP	G	C	0.125	0.249248	chrX:18965820	FBgn0264090
chr3R:1255928	SNP	T	G	0.2326	0.249249	chr3R:5430206	FBgn0037326
chr2R:10688711	SNP	G	T	0.4524	0.24925	chr2R:14801206	FBgn0001319
chrX:5291923	SNP	G	A	0.1	0.249251	chrX:5397890	FBgn0029761
chr3R:21348587	SNP	C	T	0.2619	0.249251	chr3R:25522865	FBgn0011666
chr3R:13838848	SNP	T	A	0.25	0.249252	chr3R:18013126	FBgn0263995
chr3L:609091	SNP	T	G	0.1905	0.249253	chr3L:609091	FBgn0265706
chr3L:15072341	SNP	G	A	0.1087	0.249254	chr3L:15079241	FBgn0086690; FBgn0036474
chr3L:22840909	SNP	C	G	0.15	0.249254	chr3L:22847809	FBgn0052460
chr3L:22840930	SNP	T	G	0.15	0.249254	chr3L:22847830	FBgn0052460
chr2L:12298509	SNP	C	T	0.4545	0.249257	chr2L:12298509	FBgn0000114
chr2L:16362413	SNP	A	T	0.1163	0.249258	chr2L:16362413	intergenic
chr2L:5973771	SNP	G	T	0.2326	0.24926	chr2L:5973771	FBgn0000308
chr2L:5973814	SNP	C	T	0.2326	0.24926	chr2L:5973814	FBgn0000308
chr2L:5973825	SNP	C	T	0.2326	0.24926	chr2L:5973825	FBgn0000308
chr2R:16865232	SNP	T	C	0.08889	0.24926	chr2R:20977727	FBgn0083951; FBgn0034564; FBgn0034565
chr2L:20320809	SNP	G	A	0.2444	0.249261	chr2L:20320809	FBgn0003475
chr2L:12414084	SNP	T	A	0.3158	0.249263	chr2L:12414084	FBgn0043841
chr2L:13467415	SNP	G	A	0.4762	0.249263	chr2L:13467415	FBgn0263354
chr3R:25034800	SNP	C	T	0.5	0.249263	chr3R:29209078	intergenic
chr3L:7728688	SNP	G	T	0.08889	0.249264	chr3L:7735588	FBgn0052373; FBgn0035815
chr2R:1159191	SNP	T	C	0.3056	0.249264	chr2R:5271686	FBgn0033015
chr2L:16228995	SNP	C	T	0.122	0.249267	chr2L:16228995	intergenic
chr2L:14304002	SNP	T	A	0.2391	0.249267	chr2L:14304002	FBgn0261563
chr2L:14304004	DEL	T	TT	0.2391	0.249267	chr2L:14304004	FBgn0261563
chrX:18371910	INS	C	TT	0.2889	0.249267	chrX:18477877	FBgn0052547
chr2R:17979117	INS	TAT	T	0.3171	0.24927	chr2R:22091612	FBgn0263250; FBgn0265046; FBgn0034693
chrX:2727576	SNP	G	A	0.1556	0.249271	chrX:2833543	FBgn0028369
chrX:19624918	SNP	T	G	0.3043	0.249272	chrX:19730885	FBgn0031064; FBgn0010380
chr2L:16299542	DEL	G	GGG	0.1429	0.249272	chr2L:16299542	FBgn0028375; FBgn0028895
chr3R:24881163	DEL	A	ATAAATCCCCATGGATAATCCA	0.2857	0.249272	chr3R:29055441	FBgn0267776; FBgn0039630; FBgn0039631
chr3R:25545435	SNP	T	A	0.1364	0.249273	chr3R:29719713	FBgn0039686; FBgn0267777
chr2L:15778949	SNP	T	A	0.3095	0.249273	chr2L:15778949	intergenic
chr2L:15778950	SNP	A	G	0.3095	0.249273	chr2L:15778950	intergenic
chr3R:22287390	SNP	T	C	0.08696	0.249273	chr3R:26461668	FBgn0039429; FBgn0039430
chr3R:22287392	SNP	T	A	0.08696	0.249273	chr3R:26461670	FBgn0039429; FBgn0039430
chrX:10940587	SNP	A	T	0.2273	0.249274	chrX:11046554	FBgn0030257
chr3L:2268708	SNP	G	T	0.2174	0.249274	chr3L:2268708	FBgn0267479; FBgn0052304; FBgn0052302
chrX:5820314	INS	TT	T	0.375	0.249275	chrX:5926281	FBgn0029824
chr3L:2851195	SNP	T	A	0.1591	0.249275	chr3L:2851195	FBgn0263392
chr2L:11841491	DEL	A	ACTTCGAAAAA	0.375	0.249275	chr2L:11841491	FBgn0264815; FBgn0264564; FBgn0051704; FBgn0264750
chr3R:21359879	SNP	G	A	0.2093	0.249275	chr3R:25534157	FBgn0011666
chr2L:4861276	DEL	A	TCTAACAGTCTATTCAAAAATGAGGATCTAAGGTCG	0.08696	0.249276	chr2L:4861276	FBgn0051660
chr2L:13553377	SNP	A	G	0.08696	0.249276	chr2L:13553377	FBgn0259984
chr3L:9017868	SNP	A	T	0.08696	0.249276	chr3L:9024768	intergenic
chr2R:20309122	SNP	A	G	0.2619	0.249276	chr2R:24421599	FBgn0259210
chr3L:5963131	SNP	A	C	0.4545	0.249276	chr3L:5970031	FBgn0035656
chr3L:15061044	SNP	T	A	0.2444	0.249276	chr3L:15067944	FBgn0086690
chr2R:16439105	SNP	C	G	0.2174	0.249276	chr2R:20551600	FBgn0034518; FBgn0034519
chr2R:16084362	SNP	T	A	0.3684	0.249277	chr2R:20196857	intergenic
chrX:14079601	SNP	T	G	0.3333	0.249277	chrX:14185568	FBgn0052603
chr3R:14102499	SNP	C	A	0.2727	0.249277	chr3R:18276777	FBgn0026250
chr2L:8109169	SNP	C	T	0.1136	0.249277	chr2L:8109169	FBgn0261822
chr2L:19933151	SNP	A	T	0.4048	0.249277	chr2L:19933151	FBgn0263873; FBgn0266693
chr3L:4920150	SNP	T	C	0.4222	0.249278	chr3L:4920150	FBgn0028699
chr3L:3101592	SNP	C	A	0.1842	0.249278	chr3L:3101592	FBgn0035398
chr2R:18243962	SNP	G	A	0.2045	0.249279	chr2R:22356457	FBgn0034720
chr3R:14349748	SNP	T	A	0.1429	0.24928	chr3R:18524026	FBgn0004652
chr3L:10456758	INS	T	TATATATATT	0.2143	0.24928	chr3L:10463658	FBgn0011802; FBgn0052061
chr3R:15565570	SNP	A	C	0.2326	0.249282	chr3R:19739848	FBgn0024963
chr3R:8160839	SNP	A	C	0.2619	0.249282	chr3R:12335117	FBgn0266246
chr3R:20114003	SNP	C	G	0.1628	0.249283	chr3R:24288281	FBgn0039178; FBgn0085319
chr3R:20114314	SNP	C	T	0.1628	0.249283	chr3R:24288592	FBgn0039178; FBgn0085319
chr2L:4457178	INS	CCAC	C	0.425	0.249283	chr2L:4457178	FBgn0019982; FBgn0261606; FBgn0065053
chr3R:17706435	SNP	G	A	0.1395	0.249284	chr3R:21880713	FBgn0053092; FBgn0266406; FBgn0051465
chr3R:17706532	SNP	G	C	0.1395	0.249284	chr3R:21880810	FBgn0053092; FBgn0266406; FBgn0051465
chr2L:10561634	SNP	C	T	0.1163	0.249284	chr2L:10561634	FBgn0051721
chr3L:6036754	SNP	T	A	0.3696	0.249285	chr3L:6043654	intergenic
chr3R:15307391	DEL	ATAATA	A	0.4634	0.249286	chr3R:19481669	FBgn0260003
chr3L:18153902	SNP	G	A	0.375	0.249286	chr3L:18160802	FBgn0036781
chr3R:17895916	SNP	T	C	0.2444	0.249287	chr3R:22070194	FBgn0264491
chr3R:11270895	SNP	T	C	0.381	0.249288	chr3R:15445173	FBgn0038341
chr2R:19718692	SNP	T	C	0.25	0.249288	chr2R:23831169	FBgn0034911
chrX:656266	SNP	A	T	0.2444	0.24929	chrX:762233	FBgn0040382; FBgn0266280; FBgn0015288; FBgn0259993; FBgn0083027
chrX:18448707	SNP	A	C	0.2683	0.24929	chrX:18554674	FBgn0265598
chrX:4192352	SNP	A	G	0.4545	0.24929	chrX:4298319	intergenic
chr2R:14426738	INS	T	TATACT	0.4419	0.24929	chr2R:18539233	FBgn0003067; FBgn0266488; FBgn0085419
chr3L:9805972	SNP	T	C	0.1111	0.249292	chr3L:9812872	FBgn0264489
chr2L:15443951	SNP	T	C	0.2727	0.249293	chr2L:15443951	intergenic
chrX:4944896	SNP	A	C	0.08889	0.249293	chrX:5050863	FBgn0266096; FBgn0003028
chr3R:8083355	SNP	A	G	0.3	0.249295	chr3R:12257633	intergenic
chr3L:19421813	SNP	A	G	0.4186	0.249295	chr3L:19428713	intergenic
chr2R:1469345	SNP	A	T	0.4878	0.249295	chr2R:5581840	intergenic
chr3L:18233602	SNP	A	G	0.1136	0.249296	chr3L:18240502	intergenic
chr3L:18234174	SNP	A	T	0.1136	0.249296	chr3L:18241074	intergenic
chr3L:18234184	SNP	T	A	0.1136	0.249296	chr3L:18241084	intergenic
chr3L:18234186	SNP	A	C	0.1136	0.249296	chr3L:18241086	intergenic
chr2L:22348234	SNP	A	G	0.2273	0.249297	chr2L:22348234	FBgn0039972
chr3R:10414666	SNP	T	A	0.439	0.249298	chr3R:14588944	FBgn0020299
chr3L:4283286	SNP	G	T	0.1304	0.249298	chr3L:4283286	FBgn0035524; FBgn0261952; FBgn0035526
chr3L:4283335	SNP	A	G	0.1304	0.249298	chr3L:4283335	FBgn0035524; FBgn0261952; FBgn0035526
chr3L:4283538	SNP	T	A	0.1304	0.249298	chr3L:4283538	FBgn0035524; FBgn0261952; FBgn0035526
chr2L:7046560	SNP	C	T	0.4524	0.249298	chr2L:7046560	FBgn0262872
chr2R:18292453	SNP	A	G	0.09302	0.249298	chr2R:22404948	FBgn0034725
chrX:16402631	SNP	T	G	0.2143	0.249299	chrX:16508598	FBgn0264255
chr3R:18149162	SNP	C	G	0.1333	0.249299	chr3R:22323440	FBgn0263117
chr3L:3394711	SNP	G	T	0.1087	0.249301	chr3L:3394711	FBgn0267301
chr2L:12214157	SNP	A	G	0.1538	0.249301	chr2L:12214157	FBgn0000114
chr2R:18438572	SNP	C	T	0.4222	0.249301	chr2R:22551067	FBgn0003175; FBgn0034736
chr2L:11509801	SNP	A	G	0.4444	0.249303	chr2L:11509801	FBgn0032363
chr2R:4037957	SNP	T	G	0.1111	0.249303	chr2R:8150452	FBgn0263593; FBgn0010504
chr3R:26111913	SNP	A	T	0.1364	0.249304	chr3R:30286191	FBgn0010113
chr3R:6861810	SNP	T	A	0.08889	0.249305	chr3R:11036088	FBgn0083950
chr2R:14014223	SNP	T	C	0.4545	0.249307	chr2R:18126718	FBgn0003520; FBgn0028983
chr3R:27649892	SNP	A	G	0.2444	0.249308	chr3R:31824170	FBgn0039883
chr3L:11737857	SNP	C	G	0.1111	0.249309	chr3L:11744757	FBgn0036202
chr3L:7632318	DEL	C	CT	0.1364	0.24931	chr3L:7639218	FBgn0035802; FBgn0086074; FBgn0053276
chr3L:3940442	SNP	C	G	0.275	0.24931	chr3L:3940442	FBgn0035476; FBgn0264517; FBgn0027552
chr3R:18593949	SNP	G	A	0.4222	0.249311	chr3R:22768227	FBgn0039025; FBgn0039026; FBgn0040588; FBgn0262537; FBgn0262538
chr2L:20336005	SNP	A	T	0.1136	0.249311	chr2L:20336005	FBgn0003475
chr3R:4317169	SNP	A	T	0.09091	0.249313	chr3R:8491447	intergenic
chr3L:20295459	SNP	T	C	0.3721	0.249316	chr3L:20302359	FBgn0052226; FBgn0264464; FBgn0036967
chrX:14959958	SNP	C	T	0.25	0.249317	chrX:15065925	FBgn0030605; FBgn0264389
chr3L:17685744	SNP	T	G	0.4773	0.249318	chr3L:17692644	FBgn0052183
chr3L:17685748	SNP	A	G	0.4773	0.249318	chr3L:17692648	FBgn0052183
chr3R:18840776	SNP	C	T	0.3864	0.249318	chr3R:23015054	FBgn0039038
chr3L:9993325	SNP	A	T	0.413	0.249319	chr3L:10000225	FBgn0040823; FBgn0267537
chr3R:4045312	SNP	T	C	0.1538	0.24932	chr3R:8219590	FBgn0037552; FBgn0037553
chrX:6841715	SNP	A	T	0.1739	0.249321	chrX:6947682	FBgn0029922
chr2L:9445643	SNP	G	A	0.3182	0.249322	chr2L:9445643	FBgn0002973
chr3L:12780380	SNP	A	T	0.3261	0.249324	chr3L:12787280	FBgn0260945
chr2L:14378300	SNP	G	A	0.3659	0.249324	chr2L:14378300	FBgn0020258
chr2L:20331763	SNP	A	G	0.2045	0.249324	chr2L:20331763	FBgn0003475
chr2L:2814082	SNP	T	C	0.25	0.249324	chr2L:2814082	FBgn0031462; FBgn0031463
chr2L:18075737	SNP	G	A	0.3077	0.249325	chr2L:18075737	intergenic
chr3R:23237430	SNP	A	G	0.1395	0.249325	chr3R:27411708	FBgn0016061; FBgn0267653
chr3L:15603779	SNP	T	G	0.1818	0.249325	chr3L:15610679	FBgn0036519; FBgn0036520
chr3R:13726570	SNP	C	T	0.1628	0.249326	chr3R:17900848	FBgn0053547
chr3R:20245961	DEL	T	TGC	0.09302	0.249326	chr3R:24420239	FBgn0000036
chr3L:896656	SNP	A	C	0.1778	0.249327	chr3L:896656	FBgn0054056; FBgn0054057
chr3R:4985097	SNP	C	A	0.2195	0.249327	chr3R:9159375	FBgn0003165
chr2R:12100466	SNP	G	A	0.3636	0.249328	chr2R:16212961	FBgn0034091
chr2L:5611472	SNP	C	A	0.2683	0.249328	chr2L:5611472	FBgn0031725
chr2R:13574018	SNP	T	C	0.2955	0.249328	chr2R:17686513	FBgn0034261; FBgn0260763; FBgn0260764
chrX:19889703	SNP	C	G	0.1957	0.249329	chrX:19995670	intergenic
chr3L:14492921	SNP	G	A	0.3864	0.249331	chr3L:14499821	FBgn0087007
chr3R:2013590	SNP	A	G	0.1136	0.249332	chr3R:6187868	FBgn0037408
chr3R:2013794	SNP	T	A	0.1136	0.249332	chr3R:6188072	FBgn0037408
chr3R:2017224	SNP	T	A	0.1136	0.249332	chr3R:6191502	FBgn0037408
chr3R:2018553	SNP	T	C	0.1136	0.249332	chr3R:6192831	FBgn0037408
chr3R:2026306	SNP	C	A	0.1136	0.249332	chr3R:6200584	FBgn0037409
chr2L:15026941	SNP	A	G	0.2	0.249332	chr2L:15026941	FBgn0260446; FBgn0053310
chrX:21028834	SNP	C	T	0.1905	0.249332	chrX:21157807	intergenic
chr2L:11151164	SNP	C	T	0.2143	0.249333	chr2L:11151164	FBgn0032350
chr3R:8753838	SNP	T	C	0.08696	0.249333	chr3R:12928116	FBgn0038092
chr2R:8855265	SNP	A	G	0.1364	0.249333	chr2R:12967760	FBgn0005624
chr3L:8574249	SNP	C	G	0.1628	0.249334	chr3L:8581149	FBgn0262508
chr2R:1709238	SNP	C	T	0.4884	0.249334	chr2R:5821733	FBgn0085414
chr2R:12654863	SNP	A	G	0.186	0.249335	chr2R:16767358	FBgn0267002; FBgn0034156
chr3L:12047513	SNP	T	G	0.1136	0.249336	chr3L:12054413	FBgn0041096
chr3L:1646778	SNP	G	T	0.2273	0.249337	chr3L:1646778	FBgn0035248; FBgn0035249
chr2L:7005792	SNP	A	G	0.4524	0.24934	chr2L:7005792	FBgn0031879
chr3R:27187346	SNP	G	C	0.4286	0.24934	chr3R:31361624	FBgn0085376
chrX:4071060	INS	T	TTT	0.4091	0.249341	chrX:4177027	FBgn0000635
chr3R:22817431	SNP	C	T	0.1304	0.249342	chr3R:26991709	intergenic
chr3R:15976412	SNP	A	G	0.2609	0.249343	chr3R:20150690	intergenic
chr3L:3312725	SNP	G	A	0.4419	0.249344	chr3L:3312725	FBgn0035432
chr3L:2359330	SNP	T	C	0.1304	0.249346	chr3L:2359330	intergenic
chrX:3401997	SNP	G	A	0.1163	0.249346	chrX:3507964	FBgn0266350; FBgn0052791
chr3L:8962604	SNP	A	G	0.4286	0.249346	chr3L:8969504	FBgn0035945
chr2L:21000905	SNP	T	G	0.4146	0.249346	chr2L:21000905	FBgn0250867
chr2R:6788686	INS	AA	A	0.2093	0.249346	chr2R:10901181	intergenic
chr2R:6788693	SNP	A	T	0.2093	0.249346	chr2R:10901188	intergenic
chrX:2377436	SNP	C	A	0.3111	0.249346	chrX:2483403	FBgn0261451
chr3L:11408621	SNP	T	G	0.3111	0.249347	chr3L:11415521	intergenic
chr3L:11408646	SNP	T	G	0.3111	0.249347	chr3L:11415546	intergenic
chr3L:11408662	SNP	T	A	0.3111	0.249347	chr3L:11415562	intergenic
chr2L:15466184	SNP	T	G	0.45	0.249347	chr2L:15466184	intergenic
chr3R:8428746	SNP	A	G	0.2381	0.249347	chr3R:12603024	intergenic
chr3L:1678760	SNP	A	T	0.1395	0.24935	chr3L:1678760	FBgn0035260
chr3R:14040958	SNP	G	T	0.4146	0.249353	chr3R:18215236	FBgn0028499; FBgn0038581
chr2L:9674368	SNP	G	A	0.4884	0.249354	chr2L:9674368	intergenic
chr2R:16754382	SNP	T	C	0.1591	0.249354	chr2R:20866877	FBgn0034554
chr3R:10487536	SNP	T	C	0.09302	0.249355	chr3R:14661814	FBgn0038251; FBgn0025808
chr3R:10487543	SNP	C	T	0.09302	0.249355	chr3R:14661821	FBgn0038251; FBgn0025808
chr2R:17067921	SNP	G	A	0.5	0.249356	chr2R:21180416	FBgn0003162; FBgn0053539
chr3R:16052455	SNP	C	T	0.4651	0.249356	chr3R:20226733	FBgn0083975
chr3L:14292948	SNP	A	G	0.1087	0.249358	chr3L:14299848	FBgn0001085
chrX:5969999	SNP	G	C	0.1556	0.249359	chrX:6075966	FBgn0029838
chr3R:12840235	SNP	T	G	0.2381	0.249359	chr3R:17014513	FBgn0004577
chr3R:16942371	SNP	T	C	0.1591	0.24936	chr3R:21116649	FBgn0015790; FBgn0010770
chr3L:7864039	SNP	T	C	0.1333	0.249362	chr3L:7870939	FBgn0052365
chr3R:26609943	SNP	C	T	0.1364	0.249362	chr3R:30784221	FBgn0004606; FBgn0266699
chr3L:3006543	SNP	A	C	0.413	0.249362	chr3L:3006543	FBgn0035385
chr2R:19573478	SNP	T	C	0.3953	0.249363	chr2R:23685955	FBgn0265052; FBgn0011296
chr3L:1009953	SNP	A	C	0.1957	0.249365	chr3L:1009953	FBgn0024277
chr2L:3610075	SNP	A	G	0.2558	0.249366	chr2L:3610075	intergenic
chr3L:3912009	SNP	G	C	0.381	0.249367	chr3L:3912009	FBgn0004910
chr2L:6576872	SNP	A	G	0.25	0.249367	chr2L:6576872	FBgn0031835
chr2L:5163044	SNP	T	C	0.1463	0.249368	chr2L:5163044	FBgn0261836
chr2L:15203984	SNP	G	C	0.1136	0.249368	chr2L:15203984	FBgn0263089
chr2R:6209639	SNP	C	A	0.25	0.249368	chr2R:10322134	FBgn0026403; FBgn0261698
chr3R:27531149	SNP	T	A	0.09756	0.249368	chr3R:31705427	FBgn0266412
chr2R:7310305	SNP	A	G	0.1522	0.249369	chr2R:11422800	FBgn0015872
chr2L:1758300	SNP	G	T	0.3571	0.24937	chr2L:1758300	FBgn0031365
chr3R:16193172	SNP	A	G	0.1951	0.24937	chr3R:20367450	intergenic
chr3L:18661833	SNP	G	A	0.1111	0.24937	chr3L:18668733	FBgn0260027; FBgn0042134
chrX:4599251	SNP	T	C	0.4889	0.249372	chrX:4705218	FBgn0028325; FBgn0029722
chr2R:20589051	DEL	A	ATTGTTATACCTCGTTTAGCTCGTAGTCACA	0.1628	0.249372	chr2R:24701528	FBgn0053988
chr2R:20589086	SNP	A	G	0.1628	0.249372	chr2R:24701563	FBgn0053988
chr2R:20589087	DEL	A	AATCGAT	0.1628	0.249372	chr2R:24701564	FBgn0053988
chr2R:20589096	SNP	T	G	0.1628	0.249372	chr2R:24701573	FBgn0053988
chr2R:20589098	DEL	A	ATTCAAATTTGAAAG	0.1628	0.249372	chr2R:24701575	FBgn0053988
chr3L:394101	SNP	A	G	0.2174	0.249373	chr3L:394101	FBgn0266927; FBgn0264700
chr3R:24467677	SNP	A	G	0.1304	0.249374	chr3R:28641955	FBgn0039592
chr2R:17064750	SNP	A	T	0.4222	0.249374	chr2R:21177245	FBgn0003162; FBgn0034601
chr3L:1040586	SNP	G	A	0.2273	0.249375	chr3L:1040586	FBgn0004870
chrX:20350948	DEL	A	AA	0.2051	0.249379	chrX:20479921	FBgn0031118
chr3R:9763481	SNP	G	T	0.1556	0.249379	chr3R:13937759	intergenic
chr2R:19616718	SNP	C	T	0.25	0.249379	chr2R:23729195	FBgn0034897
chrX:14564468	SNP	C	T	0.3696	0.24938	chrX:14670435	intergenic
chr3L:22957850	SNP	A	C	0.3256	0.249381	chr3L:22964750	intergenic
chr3R:22815864	SNP	A	G	0.1087	0.249381	chr3R:26990142	FBgn0051076
chr3L:9985253	SNP	G	A	0.1304	0.249381	chr3L:9992153	FBgn0040823; FBgn0267536
chr3R:26393782	SNP	T	A	0.4651	0.249382	chr3R:30568060	FBgn0082582
chr2R:7266294	SNP	C	A	0.4667	0.249383	chr2R:11378789	FBgn0033629
chr2L:16604626	SNP	G	T	0.4048	0.249383	chr2L:16604626	FBgn0259735
chr3L:12470692	SNP	T	C	0.2143	0.249388	chr3L:12477592	FBgn0036287
chr2R:10681118	SNP	C	T	0.2826	0.249389	chr2R:14793613	FBgn0001319
chr2L:9123389	SNP	G	A	0.2432	0.249391	chr2L:9123389	FBgn0265826
chrX:18569075	SNP	G	A	0.4318	0.249391	chrX:18675042	intergenic
chrX:14243711	SNP	G	C	0.2273	0.249392	chrX:14349678	FBgn0052600
chr2R:7119002	SNP	C	G	0.3684	0.249392	chr2R:11231497	FBgn0050021
chr2L:17088981	SNP	A	G	0.1905	0.249392	chr2L:17088981	FBgn0032626
chr3L:6904877	SNP	A	G	0.4186	0.249392	chr3L:6911777	FBgn0041194
chr3L:6452157	SNP	A	C	0.3696	0.249392	chr3L:6459057	FBgn0261801
chr3R:13514586	SNP	C	A	0.3488	0.249394	chr3R:17688864	FBgn0261885
chr3L:829318	SNP	C	A	0.3043	0.249395	chr3L:829318	FBgn0266694; FBgn0035162; FBgn0086066
chr3L:829321	SNP	A	G	0.3043	0.249395	chr3L:829321	FBgn0266694; FBgn0035162; FBgn0086066
chr2L:15083679	SNP	C	G	0.08889	0.249395	chr2L:15083679	FBgn0028879
chr2L:15083825	SNP	C	A	0.08889	0.249395	chr2L:15083825	FBgn0028879
chr2L:6909722	SNP	G	C	0.3409	0.249396	chr2L:6909722	FBgn0031868
chr2L:6909725	SNP	G	A	0.3409	0.249396	chr2L:6909725	FBgn0031868
chr2L:12248821	SNP	T	C	0.1667	0.249397	chr2L:12248821	FBgn0000114
chrX:15690452	SNP	C	T	0.1111	0.249397	chrX:15796419	FBgn0030693; FBgn0265533; FBgn0052581
chrX:19778094	SNP	A	C	0.1087	0.249398	chrX:19884061	FBgn0052529
chr3R:27647815	SNP	G	T	0.3095	0.249399	chr3R:31822093	FBgn0039883
chr2L:14396720	SNP	C	T	0.2093	0.249399	chr2L:14396720	FBgn0004858
chr2R:17120424	SNP	G	T	0.08889	0.249399	chr2R:21232919	FBgn0034606
chr2L:18902521	SNP	G	A	0.2619	0.249399	chr2L:18902521	intergenic
chr2L:5351074	SNP	T	A	0.2273	0.2494	chr2L:5351074	FBgn0016920
chr2R:4573721	SNP	A	C	0.3409	0.2494	chr2R:8686216	intergenic
chr3L:18327781	SNP	T	G	0.2791	0.249401	chr3L:18334681	intergenic
chrX:20688223	SNP	T	C	0.08696	0.249401	chrX:20817196	FBgn0085387
chr3L:18668844	SNP	T	G	0.2955	0.249401	chr3L:18675744	FBgn0040322; FBgn0040323
chr2L:4885874	SNP	A	G	0.4545	0.249402	chr2L:4885874	FBgn0031643
chr2L:9223272	SNP	T	C	0.119	0.249402	chr2L:9223272	FBgn0041092
chr3R:11659743	SNP	A	T	0.381	0.249403	chr3R:15834021	FBgn0263023; FBgn0263022; FBgn0038369
chr2L:11692575	SNP	T	A	0.3902	0.249403	chr2L:11692575	intergenic
chrX:12161747	SNP	T	C	0.2045	0.249403	chrX:12267714	FBgn0267001
chr2L:8223191	SNP	G	A	0.08889	0.249405	chr2L:8223191	FBgn0032006
chr2L:8223215	SNP	C	G	0.08889	0.249405	chr2L:8223215	FBgn0032006
chr3L:3625877	SNP	G	A	0.2368	0.249405	chr3L:3625877	FBgn0263239
chrX:5084111	DEL	TTGTGCCTGTATGTGTGTGCG	T	0.09302	0.249406	chrX:5190078	FBgn0029746; FBgn0266098
chr3L:14380650	SNP	A	G	0.09302	0.249407	chr3L:14387550	intergenic
chrX:12275599	SNP	A	T	0.25	0.249407	chrX:12381566	intergenic
chr3R:21702239	SNP	T	G	0.2927	0.249411	chr3R:25876517	FBgn0027865
chr3L:1653868	SNP	A	C	0.1333	0.249413	chr3L:1653868	FBgn0035251; FBgn0035252; FBgn0035253
chrX:9434287	SNP	C	A	0.08696	0.249413	chrX:9540254	FBgn0267253
chr3R:15046932	SNP	A	C	0.1522	0.249414	chr3R:19221210	FBgn0262468
chr3R:4954263	SNP	T	A	0.2143	0.249414	chr3R:9128541	FBgn0003165
chr2R:18568274	SNP	G	A	0.3333	0.249414	chr2R:22680769	intergenic
chr2L:21209305	SNP	C	A	0.2273	0.249415	chr2L:21209305	FBgn0026255
chr2L:21209389	SNP	A	G	0.2273	0.249415	chr2L:21209389	FBgn0026255
chr2L:16595824	SNP	G	C	0.1951	0.249415	chr2L:16595824	FBgn0259735
chr2L:19077993	SNP	C	T	0.1842	0.249416	chr2L:19077993	FBgn0032754
chrX:16305575	SNP	G	A	0.3696	0.249416	chrX:16411542	FBgn0030747
chr3R:19481853	SNP	T	C	0.3415	0.249417	chr3R:23656131	FBgn0051145
chr2L:885738	SNP	C	G	0.4884	0.249419	chr2L:885738	FBgn0031292
chr2R:20148262	SNP	C	A	0.3256	0.249421	chr2R:24260739	FBgn0034997
chr2R:10331430	SNP	T	A	0.3478	0.249424	chr2R:14443925	FBgn0261613
chr3L:10515190	SNP	G	T	0.3043	0.249424	chr3L:10522090	FBgn0052062
chrX:3528034	DEL	AA	A	0.4762	0.249425	chrX:3634001	FBgn0266429
chr3L:6305505	SNP	G	A	0.2444	0.249426	chr3L:6312405	intergenic
chr2R:12688955	INS	A	ATGAACAGTATTCA	0.4783	0.249426	chr2R:16801450	intergenic
chr2R:12688984	SNP	A	T	0.4783	0.249426	chr2R:16801479	intergenic
chrX:9109666	SNP	A	T	0.1522	0.249426	chrX:9215633	FBgn0030103; FBgn0030104
chr2L:7452526	SNP	C	T	0.2683	0.249428	chr2L:7452526	FBgn0041247
chr3L:7727444	DEL	G	TC	0.3077	0.249429	chr3L:7734344	FBgn0052373; FBgn0035815
chr3R:3375655	SNP	A	C	0.3659	0.249429	chr3R:7549933	FBgn0015568
chr2L:7162002	SNP	G	C	0.4762	0.249429	chr2L:7162002	intergenic
chrX:19014638	SNP	C	T	0.4667	0.249429	chrX:19120605	intergenic
chr3L:18187638	SNP	A	G	0.1591	0.24943	chr3L:18194538	intergenic
chr3L:18187642	INS	AAGTACATATCT	G	0.1591	0.24943	chr3L:18194542	intergenic
chr3L:18187664	SNP	T	C	0.1591	0.24943	chr3L:18194564	intergenic
chr3L:18187675	SNP	A	C	0.1591	0.24943	chr3L:18194575	intergenic
chr3L:18187691	SNP	T	G	0.1591	0.24943	chr3L:18194591	intergenic
chr3R:19922884	SNP	C	G	0.4	0.249431	chr3R:24097162	FBgn0053100
chr2R:8780618	SNP	T	C	0.08696	0.249431	chr2R:12893113	FBgn0003975
chr2R:8780622	SNP	A	C	0.08696	0.249431	chr2R:12893117	FBgn0003975
chr3R:17185379	DEL	A	ATTTAAGCCACA	0.3077	0.249433	chr3R:21359657	FBgn0002781; FBgn0266178; FBgn0267648; FBgn0267649; FBgn0266173; FBgn0266174; FBgn0266175; FBgn0266176; FBgn0266177; FBgn0261837; FBgn0261838
chr2R:13571901	SNP	A	G	0.3571	0.249433	chr2R:17684396	FBgn0016059; FBgn0034261; FBgn0260763
chr3R:10742709	SNP	T	A	0.09524	0.249433	chr3R:14916987	intergenic
chr2R:13824744	SNP	A	G	0.1778	0.249434	chr2R:17937239	intergenic
chr3L:1973538	SNP	C	T	0.4524	0.249435	chr3L:1973538	FBgn0035300
chr3R:7824480	SNP	C	A	0.45	0.249435	chr3R:11998758	FBgn0037976; FBgn0260746
chr2L:17415029	SNP	T	A	0.3256	0.249435	chr2L:17415029	FBgn0011274
chr2L:10356724	SNP	T	A	0.4186	0.249436	chr2L:10356724	FBgn0032228; FBgn0032229
chr2L:10356731	SNP	C	T	0.4186	0.249436	chr2L:10356731	FBgn0032228; FBgn0032229
chr3R:21988216	SNP	C	A	0.1818	0.249437	chr3R:26162494	intergenic
chr3L:6626071	SNP	A	T	0.2667	0.249438	chr3L:6632971	FBgn0004619
chr3L:6626072	SNP	T	A	0.2667	0.249438	chr3L:6632972	FBgn0004619
chr3L:6626075	SNP	A	T	0.2667	0.249438	chr3L:6632975	FBgn0004619
chr3L:6626078	SNP	T	C	0.2667	0.249438	chr3L:6632978	FBgn0004619
chr2L:14070399	SNP	C	A	0.2093	0.249438	chr2L:14070399	FBgn0028875
chr3L:1549701	SNP	A	C	0.2857	0.249438	chr3L:1549701	FBgn0041342; FBgn0267463
chrX:14305283	SNP	T	C	0.4091	0.24944	chrX:14411250	FBgn0052600
chr2L:17282521	SNP	G	A	0.4634	0.249442	chr2L:17282521	intergenic
chr3R:10948931	SNP	C	G	0.4545	0.249443	chr3R:15123209	FBgn0261859
chrX:4598091	SNP	C	T	0.3721	0.249443	chrX:4704058	FBgn0028325
chr3L:23307191	SNP	G	T	0.1136	0.249443	chr3L:23314091	intergenic
chr2L:10704733	SNP	C	T	0.381	0.249444	chr2L:10704733	FBgn0024740; FBgn0032287
chr3R:23506128	SNP	C	T	0.4524	0.249445	chr3R:27680406	FBgn0039538; FBgn0003330
chr2R:2351262	SNP	C	T	0.1951	0.249445	chr2R:6463757	intergenic
chr3R:26078635	SNP	T	A	0.3256	0.249446	chr3R:30252913	FBgn0039760; FBgn0039761
chr3R:18355000	SNP	G	A	0.1778	0.249446	chr3R:22529278	FBgn0038981; FBgn0053099
chr2L:13735533	SNP	C	T	0.1429	0.249446	chr2L:13735533	FBgn0051813
chrX:22126876	SNP	G	A	0.1136	0.249448	chrX:22725040	FBgn0266348
chr3L:8853502	SNP	T	G	0.3261	0.249448	chr3L:8860402	FBgn0263930
chr3R:27703813	SNP	G	A	0.08889	0.249448	chr3R:31878091	FBgn0011224
chr3R:9836703	SNP	T	C	0.2439	0.249451	chr3R:14010981	FBgn0264493
chr2R:14495163	SNP	G	T	0.2444	0.249451	chr2R:18607658	FBgn0050115
chr2L:9298249	SNP	C	G	0.5	0.249452	chr2L:9298249	FBgn0267252
chr2R:16498974	SNP	A	C	0.1556	0.249452	chr2R:20611469	FBgn0050147
chr3R:9863498	SNP	A	G	0.1111	0.249452	chr3R:14037776	intergenic
chr2R:8675485	DEL	AA	A	0.2195	0.249452	chr2R:12787980	FBgn0003326; FBgn0266630
chr3L:16786856	SNP	A	T	0.4884	0.249453	chr3L:16793756	FBgn0036663
chr2L:2501295	SNP	A	G	0.3571	0.249454	chr2L:2501295	intergenic
chr2L:16563979	SNP	A	C	0.25	0.249454	chr2L:16563979	FBgn0259735
chrX:8909675	SNP	A	C	0.2162	0.249455	chrX:9015642	FBgn0261549; FBgn0264384
chr2R:12309942	SNP	T	C	0.2791	0.249457	chr2R:16422437	FBgn0264273
chr3R:3892837	SNP	T	C	0.1364	0.249457	chr3R:8067115	FBgn0037546
chr2R:7332716	SNP	T	C	0.1957	0.249457	chr2R:11445211	FBgn0260499
chr2R:17030509	SNP	T	A	0.1522	0.249458	chr2R:21143004	FBgn0034590; FBgn0034592; FBgn0021872
chr3R:7072623	SNP	T	G	0.2326	0.249459	chr3R:11246901	FBgn0037891; FBgn0262972
chr3L:1373607	SNP	T	A	0.3111	0.249459	chr3L:1373607	FBgn0267487; FBgn0003295
chr2R:18066265	SNP	T	A	0.2444	0.24946	chr2R:22178760	FBgn0034705; FBgn0034706
chr2R:19706427	SNP	A	T	0.08889	0.24946	chr2R:23818904	FBgn0034909
chr3L:14195978	SNP	C	G	0.475	0.249461	chr3L:14202878	FBgn0013718; FBgn0052141
chr3R:18954487	SNP	C	A	0.4419	0.249461	chr3R:23128765	FBgn0051457; FBgn0004644
chrX:15793355	SNP	T	G	0.1053	0.249461	chrX:15899322	FBgn0003392
chr2R:7212077	SNP	A	G	0.3478	0.249462	chr2R:11324572	FBgn0003382
chr3L:18188442	SNP	T	A	0.1087	0.249463	chr3L:18195342	FBgn0266769
chr3L:8326838	DEL	T	TA	0.09524	0.249464	chr3L:8333738	intergenic
chr3L:9336135	SNP	C	T	0.08696	0.249465	chr3L:9343035	FBgn0035976
chr2L:8029381	SNP	A	G	0.359	0.249465	chr2L:8029381	FBgn0031976; FBgn0031977
chr3R:9431770	SNP	A	T	0.1905	0.249465	chr3R:13606048	intergenic
chr2L:12266556	SNP	A	G	0.1333	0.249465	chr2L:12266556	FBgn0000114
chr2R:14183238	SNP	G	T	0.2045	0.249466	chr2R:18295733	FBgn0010575; FBgn0034322; FBgn0034323
chr2R:17034582	SNP	A	C	0.3333	0.249468	chr2R:21147077	FBgn0026582; FBgn0034595
chr3R:23369205	SNP	T	C	0.3182	0.249468	chr3R:27543483	FBgn0046887; FBgn0046886
chr2L:4917622	SNP	T	G	0.2045	0.249469	chr2L:4917622	FBgn0041150
chr2R:9401816	SNP	T	G	0.2143	0.24947	chr2R:13514311	FBgn0260964; FBgn0033848
chr2L:12622074	SNP	C	G	0.425	0.249471	chr2L:12622074	FBgn0085424; FBgn0032439
chr3L:7877529	SNP	A	G	0.3636	0.249471	chr3L:7884429	FBgn0052365
chr2L:11617688	DEL	T	TAACTTT	0.3256	0.249471	chr2L:11617688	FBgn0015400
chr3R:15337888	INS	TG	T	0.1778	0.249471	chr3R:19512166	FBgn0260003
chr3R:15340424	SNP	T	G	0.1778	0.249471	chr3R:19514702	FBgn0260003
chr3L:19912842	SNP	A	G	0.09524	0.249472	chr3L:19919742	FBgn0020887
chr2L:2534234	SNP	C	A	0.3	0.249475	chr2L:2534234	FBgn0264943
chr3R:25474199	SNP	G	C	0.2174	0.249475	chr3R:29648477	FBgn0266137
chr3R:7751802	SNP	T	A	0.2791	0.249479	chr3R:11926080	FBgn0037963
chr2R:14798836	SNP	A	G	0.4783	0.24948	chr2R:18911331	FBgn0034408; FBgn0028669
chr2L:10114966	SNP	A	T	0.4878	0.24948	chr2L:10114966	FBgn0265002; FBgn0083945
chr2L:14268362	SNP	T	A	0.1111	0.24948	chr2L:14268362	FBgn0261563
chr3L:10516115	SNP	A	G	0.2222	0.249481	chr3L:10523015	FBgn0052062
chr3L:1020453	SNP	A	T	0.3333	0.249481	chr3L:1020453	FBgn0024277
chr2L:1492634	SNP	T	C	0.4524	0.249482	chr2L:1492634	FBgn0051928
chrX:9133722	SNP	T	C	0.1136	0.249482	chrX:9239689	FBgn0260789
chr2R:11952655	SNP	G	T	0.2667	0.249484	chr2R:16065150	FBgn0262446
chr3R:17725537	SNP	G	T	0.3902	0.249484	chr3R:21899815	FBgn0038917
chr2L:8986883	SNP	G	C	0.1957	0.249485	chr2L:8986883	FBgn0011705
chr3L:8647385	DEL	A	AAC	0.2791	0.249486	chr3L:8654285	intergenic
chr3R:16770414	SNP	T	A	0.1395	0.249487	chr3R:20944692	FBgn0051191
chr2R:7594410	SNP	C	G	0.4444	0.249487	chr2R:11706905	FBgn0266926
chrX:9536016	SNP	A	G	0.1333	0.249488	chrX:9641983	FBgn0028341
chr2R:7586678	DEL	G	GACCCAAAAGCTTCG	0.1111	0.249488	chr2R:11699173	FBgn0053471
chr2R:12293747	SNP	C	A	0.09756	0.249488	chr2R:16406242	FBgn0264273
chr3R:8512579	SNP	A	G	0.1364	0.24949	chr3R:12686857	FBgn0001296
chr3L:10789310	SNP	A	G	0.08696	0.249491	chr3L:10796210	intergenic
chr2R:15773369	SNP	G	A	0.3488	0.249491	chr2R:19885864	intergenic
chr2L:347518	SNP	A	C	0.1778	0.249492	chr2L:347518	FBgn0004611
chr3L:507581	SNP	T	C	0.4545	0.249492	chr3L:507581	FBgn0001316
chr3L:22082352	SNP	A	C	0.1591	0.249493	chr3L:22089252	intergenic
chr3L:14626185	SNP	G	C	0.2727	0.249494	chr3L:14633085	FBgn0041604
chr3R:11489370	SNP	A	C	0.3415	0.249494	chr3R:15663648	intergenic
chr3L:11042179	SNP	C	A	0.1364	0.249495	chr3L:11049079	FBgn0263776
chr3R:4755241	SNP	A	G	0.2273	0.249496	chr3R:8929519	FBgn0262614
chr3L:12801916	SNP	T	G	0.1522	0.249496	chr3L:12808816	FBgn0262714; FBgn0052110
chr2R:13830393	SNP	G	A	0.4524	0.249498	chr2R:17942888	intergenic
chr2R:9374005	SNP	A	T	0.1739	0.249498	chr2R:13486500	FBgn0040477; FBgn0033844
chr2L:20607229	SNP	A	T	0.4186	0.249499	chr2L:20607229	FBgn0266214; FBgn0263583
chr3R:9512076	DEL	C	CTGTGC	0.45	0.249499	chr3R:13686354	FBgn0038168; FBgn0024555
chr3R:6402206	SNP	C	A	0.09302	0.249499	chr3R:10576484	FBgn0001235
chr3L:6697323	SNP	G	A	0.2222	0.2495	chr3L:6704223	FBgn0035710; FBgn0035711
chrX:22045819	SNP	A	G	0.3571	0.2495	chrX:22643983	intergenic
chrX:17370281	SNP	G	C	0.4889	0.2495	chrX:17476248	FBgn0263706
chr3R:19354977	DEL	T	TT	0.2	0.249501	chr3R:23529255	FBgn0039084
chr2L:4165588	INS	TTGCAGTTTAAGCTTTGC	T	0.1591	0.249501	chr2L:4165588	FBgn0026394
chr3R:24970744	SNP	C	T	0.08889	0.249502	chr3R:29145022	FBgn0039640; FBgn0039641
chr3L:13383871	SNP	C	T	0.2727	0.249502	chr3L:13390771	FBgn0036354
chr2R:14824793	SNP	C	T	0.3636	0.249502	chr2R:18937288	FBgn0034408
chr2R:14670059	SNP	C	T	0.1333	0.249503	chr2R:18782554	FBgn0034391
chrX:4068127	SNP	C	T	0.2273	0.249503	chrX:4174094	FBgn0000635
chr3L:11697403	SNP	C	A	0.1707	0.249503	chr3L:11704303	FBgn0036196
chr2L:15476843	SNP	T	A	0.2619	0.249504	chr2L:15476843	FBgn0003448
chr2L:1055895	SNP	G	A	0.2791	0.249505	chr2L:1055895	FBgn0003310
chr2L:1055912	SNP	T	A	0.2791	0.249505	chr2L:1055912	FBgn0003310
chrX:12635854	SNP	A	T	0.3902	0.249506	chrX:12741821	FBgn0265523; FBgn0267183
chrX:18372775	SNP	C	T	0.3636	0.249506	chrX:18478742	FBgn0052547
chr3R:23334401	SNP	G	A	0.1628	0.249506	chr3R:27508679	intergenic
chr3R:23334425	SNP	G	A	0.1628	0.249506	chr3R:27508703	intergenic
chr3R:23334451	SNP	T	C	0.1628	0.249506	chr3R:27508729	intergenic
chrX:7750603	SNP	G	C	0.1136	0.249507	chrX:7856570	intergenic
chr2R:9436600	SNP	T	C	0.1522	0.249507	chr2R:13549095	FBgn0053156
chr2R:9436767	SNP	A	G	0.1522	0.249507	chr2R:13549262	FBgn0053156
chr2R:9437543	SNP	A	C	0.1522	0.249507	chr2R:13550038	FBgn0053156
chrX:12720088	SNP	A	C	0.1778	0.249507	chrX:12826055	FBgn0259171
chrX:8273107	SNP	C	T	0.2444	0.249507	chrX:8379074	intergenic
chr2L:6182566	DEL	T	GA	0.2955	0.249509	chr2L:6182566	FBgn0085409
chr2R:11808480	SNP	T	A	0.3696	0.249509	chr2R:15920975	FBgn0264089
chr3R:12328845	SNP	G	A	0.439	0.24951	chr3R:16503123	FBgn0259244
chr2R:5949150	SNP	A	G	0.08696	0.24951	chr2R:10061645	FBgn0262169
chr2R:9072078	SNP	A	G	0.08696	0.24951	chr2R:13184573	FBgn0033802; FBgn0028991; FBgn0053182
chr3L:13268520	SNP	T	C	0.08696	0.24951	chr3L:13275420	FBgn0023095
chr2R:17371444	SNP	T	C	0.1136	0.249511	chr2R:21483939	FBgn0026369
chrX:15479187	SNP	T	A	0.5	0.249511	chrX:15585154	FBgn0030660; FBgn0030662
chr3R:2380570	SNP	T	C	0.1818	0.249511	chr3R:6554848	FBgn0053202
chr3R:2394772	SNP	C	T	0.1818	0.249511	chr3R:6569050	FBgn0053202
chr2R:15088579	SNP	A	G	0.4318	0.249512	chr2R:19201074	FBgn0263395
chr2L:7222168	SNP	T	C	0.1163	0.249512	chr2L:7222168	FBgn0263133
chr3L:9172590	SNP	T	C	0.08889	0.249513	chr3L:9179490	FBgn0004244
chr3L:3587004	SNP	C	T	0.3261	0.249513	chr3L:3587004	FBgn0005640
chr2L:5620721	SNP	G	T	0.186	0.249514	chr2L:5620721	FBgn0266031; FBgn0031726
chr2L:8114050	SNP	A	G	0.4524	0.249514	chr2L:8114050	FBgn0261822
chr2L:3459343	SNP	G	A	0.1591	0.249516	chr2L:3459343	FBgn0266670; FBgn0031538
chr2R:6345191	SNP	A	G	0.1333	0.249516	chr2R:10457686	FBgn0001122; FBgn0033524
chr2R:12438525	SNP	A	G	0.1778	0.249516	chr2R:16551020	intergenic
chr2R:12438564	SNP	C	T	0.1778	0.249516	chr2R:16551059	intergenic
chr2R:18134364	SNP	T	C	0.2391	0.249517	chr2R:22246859	FBgn0020307
chr2L:5901708	SNP	T	A	0.4318	0.249517	chr2L:5901708	intergenic
chr2L:2195105	SNP	A	T	0.2619	0.249517	chr2L:2195105	FBgn0085201
chrX:18934687	SNP	A	T	0.1463	0.249518	chrX:19040654	intergenic
chr3L:14164496	SNP	A	G	0.08696	0.249518	chr3L:14171396	intergenic
chr3L:14164503	SNP	T	A	0.08696	0.249518	chr3L:14171403	intergenic
chr3R:3238463	SNP	C	T	0.2683	0.249519	chr3R:7412741	intergenic
chr2R:21083609	INS	T	TGGAAATCGAT	0.425	0.249519	chr2R:25196086	FBgn0035094
chr3L:12758178	SNP	T	A	0.1333	0.249519	chr3L:12765078	FBgn0052113
chr3L:8262625	SNP	A	G	0.2609	0.24952	chr3L:8269525	FBgn0263219
chr2R:15787044	SNP	T	C	0.2045	0.24952	chr2R:19899539	FBgn0265765
chr3R:23569339	SNP	C	T	0.4615	0.24952	chr3R:27743617	FBgn0005659
chr3L:11709484	SNP	A	C	0.119	0.24952	chr3L:11716384	intergenic
chr2L:12364813	SNP	A	T	0.3721	0.249522	chr2L:12364813	FBgn0262475
chr3R:26865336	INS	GGG	G	0.225	0.249523	chr3R:31039614	FBgn0010015
chr2R:9915813	SNP	A	T	0.1522	0.249524	chr2R:14028308	FBgn0002643; FBgn0033893
chr2R:9915935	SNP	T	C	0.1522	0.249524	chr2R:14028430	FBgn0002643; FBgn0033893
chr3R:1546725	SNP	G	C	0.439	0.249526	chr3R:5721003	intergenic
chr2R:12974667	SNP	G	A	0.1111	0.249526	chr2R:17087162	FBgn0050460
chr2L:1337781	INS	GAAG	G	0.2162	0.249527	chr2L:1337781	intergenic
chr3L:10911297	SNP	C	A	0.4667	0.249529	chr3L:10918197	intergenic
chr2L:2017927	SNP	C	A	0.2273	0.249529	chr2L:2017927	FBgn0031384
chr2L:8672477	INS	ATTATA	A	0.15	0.249529	chr2L:8672477	FBgn0011259; FBgn0001114
chrX:2561041	SNP	C	T	0.3182	0.24953	chrX:2667008	FBgn0003371
chr2L:1211890	DEL	A	AC	0.2444	0.249531	chr2L:1211890	intergenic
chr2L:16381516	SNP	G	T	0.1395	0.249531	chr2L:16381516	intergenic
chr3R:8915050	SNP	A	C	0.4872	0.249531	chr3R:13089328	FBgn0038118; FBgn0085337
chr2L:6862884	INS	GAAGACG	G	0.09302	0.249532	chr2L:6862884	FBgn0031865
chr2L:16608905	SNP	G	T	0.1136	0.249532	chr2L:16608905	FBgn0259735; FBgn0032590
chr3R:26452205	SNP	T	C	0.1364	0.249532	chr3R:30626483	FBgn0264985; FBgn0039792
chr2L:10943355	SNP	A	T	0.1556	0.249533	chr2L:10943355	FBgn0261871; FBgn0265685; FBgn0265686
chr3L:15702169	SNP	C	A	0.4	0.249534	chr3L:15709069	intergenic
chr3L:15702172	SNP	C	T	0.4	0.249534	chr3L:15709072	intergenic
chr3L:5029357	SNP	C	G	0.2927	0.249536	chr3L:5029357	FBgn0005775
chr2R:17981010	SNP	A	G	0.3023	0.249536	chr2R:22093505	FBgn0034693
chr3R:25316338	SNP	A	C	0.4186	0.249537	chr3R:29490616	FBgn0039664; FBgn0040623; FBgn0039665
chr3R:15192884	SNP	C	T	0.4878	0.249537	chr3R:19367162	intergenic
chr3R:16534000	SNP	T	C	0.08889	0.249538	chr3R:20708278	FBgn0024944
chr3L:11057149	SNP	G	A	0.1111	0.249538	chr3L:11064049	FBgn0052075; FBgn0025355; FBgn0266540
chr2L:4166603	SNP	T	C	0.3953	0.249538	chr2L:4166603	FBgn0026394
chr3L:14682271	INS	TA	T	0.2727	0.249539	chr3L:14689171	FBgn0259175
chr3L:14682274	SNP	A	T	0.2727	0.249539	chr3L:14689174	FBgn0259175
chr3L:14682297	SNP	C	T	0.2727	0.249539	chr3L:14689197	FBgn0259175
chr2L:18210271	SNP	T	C	0.1282	0.249541	chr2L:18210271	FBgn0261804
chr3L:13546003	SNP	G	A	0.1818	0.249543	chr3L:13552903	FBgn0264001
chr2L:15267517	SNP	T	A	0.2326	0.249543	chr2L:15267517	FBgn0261268
chr3L:9805619	SNP	T	G	0.4444	0.249544	chr3L:9812519	intergenic
chr3R:21487749	SNP	T	C	0.2619	0.249544	chr3R:25662027	FBgn0027508; FBgn0266735; FBgn0261986
chr3L:6543591	SNP	A	C	0.3023	0.249545	chr3L:6550491	FBgn0020251; FBgn0042185
chr2L:4458457	SNP	T	G	0.2174	0.249547	chr2L:4458457	FBgn0261606; FBgn0065053; FBgn0053002
chr2L:15864618	DEL	A	CGTCCGTCT	0.1136	0.249547	chr2L:15864618	FBgn0261924; FBgn0261925
chr3L:3362253	SNP	C	T	0.08696	0.249547	chr3L:3362253	FBgn0004167
chr3R:18162919	SNP	C	G	0.4773	0.249548	chr3R:22337197	FBgn0038944; FBgn0267721
chr3R:14199351	SNP	A	T	0.4419	0.249548	chr3R:18373629	FBgn0004618; FBgn0040569; FBgn0266251
chr3L:10849142	SNP	T	C	0.2222	0.249548	chr3L:10856042	intergenic
chr2R:19311072	SNP	G	A	0.1136	0.249549	chr2R:23423549	FBgn0034861
chr2R:19311081	SNP	A	T	0.1136	0.249549	chr2R:23423558	FBgn0034861
chr2R:12723488	SNP	C	T	0.09091	0.24955	chr2R:16835983	FBgn0263659
chr2L:12278560	SNP	T	A	0.439	0.249551	chr2L:12278560	FBgn0000114
chr3R:13641811	DEL	C	CCC	0.1628	0.249551	chr3R:17816089	FBgn0261649
chr3L:3431446	SNP	A	G	0.1304	0.249552	chr3L:3431446	FBgn0026259
chr2L:16500076	SNP	T	C	0.4186	0.249552	chr2L:16500076	FBgn0032586
chrX:14511547	SNP	A	G	0.1905	0.249554	chrX:14617514	FBgn0015773
chr2L:6127807	SNP	G	A	0.4878	0.249554	chr2L:6127807	FBgn0031782; FBgn0261683; FBgn0261697
chr3L:19064767	SNP	C	T	0.3333	0.249554	chr3L:19071667	FBgn0036844
chr3L:15272020	SNP	C	T	0.1556	0.249555	chr3L:15278920	intergenic
chr3L:15272022	SNP	G	T	0.1556	0.249555	chr3L:15278922	intergenic
chr3L:15272042	SNP	A	T	0.1556	0.249555	chr3L:15278942	intergenic
chr3L:15272047	SNP	A	T	0.1556	0.249555	chr3L:15278947	intergenic
chr3L:15272055	SNP	T	A	0.1556	0.249555	chr3L:15278955	intergenic
chr3L:15272091	SNP	C	T	0.1556	0.249555	chr3L:15278991	intergenic
chr2R:15122405	SNP	A	G	0.4872	0.249555	chr2R:19234900	FBgn0010434
chrX:10889249	SNP	T	C	0.08696	0.249558	chrX:10995216	FBgn0259241
chr3L:832073	SNP	A	G	0.2826	0.249558	chr3L:832073	FBgn0035162; FBgn0083057; FBgn0082973; FBgn0083058
chr2L:14179701	SNP	T	C	0.3864	0.249558	chr2L:14179701	FBgn0263038
chr2L:9827397	SNP	C	T	0.1778	0.249558	chr2L:9827397	FBgn0032151
chr2L:8918543	SNP	T	C	0.2381	0.249559	chr2L:8918543	FBgn0085427
chr2L:15847459	SNP	G	A	0.4634	0.249559	chr2L:15847459	FBgn0264263
chr3R:17370428	SNP	G	T	0.4146	0.24956	chr3R:21544706	intergenic
chr2L:16582587	SNP	C	A	0.4286	0.249562	chr2L:16582587	FBgn0259735
chr2R:19719293	SNP	G	C	0.2791	0.249562	chr2R:23831770	FBgn0034911
chr3R:26875991	SNP	G	T	0.4878	0.249562	chr3R:31050269	FBgn0016123; FBgn0263562
chr3R:9443570	SNP	C	T	0.3333	0.249562	chr3R:13617848	FBgn0267240
chr2L:1424955	SNP	G	A	0.4146	0.249564	chr2L:1424955	intergenic
chr2L:1655816	SNP	C	T	0.1395	0.249565	chr2L:1655816	FBgn0086758
chr2L:1655818	SNP	C	T	0.1395	0.249565	chr2L:1655818	FBgn0086758
chr2L:16404316	SNP	A	G	0.08696	0.249565	chr2L:16404316	FBgn0028523
chr3L:17807673	SNP	C	T	0.4773	0.249567	chr3L:17814573	FBgn0036756; FBgn0036757
chr2L:1258168	SNP	G	A	0.2326	0.249568	chr2L:1258168	FBgn0041097
chr2L:11552342	SNP	G	A	0.1591	0.249568	chr2L:11552342	intergenic
chr2L:12388446	SNP	A	G	0.1304	0.249568	chr2L:12388446	FBgn0262475
chr2R:8866259	DEL	T	TT	0.1304	0.249573	chr2R:12978754	FBgn0005624
chr2R:8866270	SNP	G	T	0.1304	0.249573	chr2R:12978765	FBgn0005624
chr3L:7039305	SNP	T	C	0.08889	0.249573	chr3L:7046205	FBgn0260660
chr3L:6428467	SNP	T	C	0.2667	0.249574	chr3L:6435367	FBgn0261801
chr3R:10084014	SNP	G	A	0.3333	0.249574	chr3R:14258292	FBgn0027083
chr3L:16272969	SNP	A	C	0.2	0.249574	chr3L:16279869	FBgn0036591; FBgn0040796
chr3R:19346701	SNP	A	C	0.3488	0.249575	chr3R:23520979	FBgn0039083
chrX:555393	DEL	G	GCTAACATCT	0.1628	0.249575	chrX:661360	intergenic
chr3R:25854599	SNP	A	C	0.4524	0.249577	chr3R:30028877	FBgn0026597
chr2R:8409164	SNP	A	G	0.2222	0.249578	chr2R:12521659	FBgn0033752; FBgn0053632
chr3R:21255036	DEL	AA	G	0.4048	0.249578	chr3R:25429314	FBgn0004509
chr2R:3679537	INS	AA	A	0.1351	0.249579	chr2R:7792032	FBgn0033222; FBgn0001091
chr3L:10063932	SNP	A	T	0.3478	0.24958	chr3L:10070832	FBgn0040823
chrX:15547454	SNP	A	C	0.3023	0.24958	chrX:15653421	intergenic
chr3L:21816355	SNP	T	G	0.4286	0.249581	chr3L:21823255	FBgn0022936; FBgn0037134
chr2L:14522398	SNP	T	A	0.3636	0.249581	chr2L:14522398	intergenic
chr3L:14300954	SNP	T	A	0.1136	0.249581	chr3L:14307854	FBgn0001085
chr2R:12278560	SNP	G	A	0.1556	0.249582	chr2R:16391055	FBgn0264273
chr2R:16773607	SNP	C	T	0.4186	0.249582	chr2R:20886102	FBgn0015524
chr2R:20430258	SNP	T	G	0.1628	0.249583	chr2R:24542735	FBgn0035021; FBgn0035023
chr3R:8098876	SNP	T	C	0.3	0.249584	chr3R:12273154	FBgn0003651; FBgn0259975
chrX:18334283	SNP	T	C	0.1818	0.249584	chrX:18440250	FBgn0052548; FBgn0052551; FBgn0264393
chr2L:12214054	SNP	G	T	0.2619	0.249587	chr2L:12214054	FBgn0000114
chr2R:18051354	SNP	G	T	0.1818	0.249587	chr2R:22163849	FBgn0000008; FBgn0085235
chr2L:3373924	SNP	A	G	0.3095	0.249588	chr2L:3373924	FBgn0085423; FBgn0031528
chrX:12229285	SNP	C	A	0.3778	0.249588	chrX:12335252	FBgn0267001
chrX:12229325	SNP	A	G	0.3778	0.249588	chrX:12335292	FBgn0267001
chrX:12229338	SNP	G	C	0.3778	0.249588	chrX:12335305	FBgn0267001
chr3L:7510801	SNP	C	A	0.5	0.249589	chr3L:7517701	FBgn0035793
chr3R:7656136	DEL	G	GGACTTGATAGCAACTTAAA	0.3846	0.249589	chr3R:11830414	FBgn0037956
chr2R:4082824	SNP	A	T	0.1591	0.24959	chr2R:8195319	FBgn0053087
chr3L:2486602	SNP	T	C	0.2444	0.24959	chr3L:2486602	FBgn0266696
chr2R:6264988	SNP	T	C	0.4222	0.24959	chr2R:10377483	FBgn0261698; FBgn0265141; FBgn0033515
chr2R:6264991	SNP	G	C	0.4222	0.24959	chr2R:10377486	FBgn0261698; FBgn0265141; FBgn0033515
chr2L:7770434	SNP	A	G	0.1429	0.24959	chr2L:7770434	FBgn0031945
chr3R:14355308	SNP	C	G	0.175	0.24959	chr3R:18529586	FBgn0004652
chr3R:14355316	SNP	C	A	0.175	0.24959	chr3R:18529594	FBgn0004652
chr3R:14355318	SNP	T	G	0.175	0.24959	chr3R:18529596	FBgn0004652
chr3R:14355330	SNP	C	T	0.175	0.24959	chr3R:18529608	FBgn0004652
chr3R:14355444	SNP	A	T	0.175	0.24959	chr3R:18529722	FBgn0004652
chr3R:14355445	SNP	C	T	0.175	0.24959	chr3R:18529723	FBgn0004652
chr3R:14355448	SNP	G	T	0.175	0.24959	chr3R:18529726	FBgn0004652
chr3R:14355465	SNP	G	T	0.175	0.24959	chr3R:18529743	FBgn0004652
chr3R:14355467	SNP	T	G	0.175	0.24959	chr3R:18529745	FBgn0004652
chr3R:14355477	SNP	A	G	0.175	0.24959	chr3R:18529755	FBgn0004652
chr3L:18136879	SNP	C	A	0.2619	0.249591	chr3L:18143779	FBgn0020300
chr3L:18136888	SNP	T	A	0.2619	0.249591	chr3L:18143788	FBgn0020300
chr3L:8164549	SNP	A	C	0.3333	0.249592	chr3L:8171449	FBgn0040290
chrX:948268	SNP	T	G	0.381	0.249592	chrX:1054235	FBgn0266005
chr3R:25287954	SNP	G	A	0.3333	0.249597	chr3R:29462232	FBgn0004369
chr2L:17922375	SNP	G	T	0.1556	0.249597	chr2L:17922375	intergenic
chr2L:17922384	SNP	T	G	0.1556	0.249597	chr2L:17922384	intergenic
chr3R:20626775	SNP	T	A	0.1778	0.249598	chr3R:24801053	FBgn0039227
chr3R:20626798	SNP	G	A	0.1778	0.249598	chr3R:24801076	FBgn0039227
chr2L:4415536	SNP	T	C	0.2632	0.249599	chr2L:4415536	FBgn0031602
chr3L:21275206	SNP	T	C	0.2791	0.2496	chr3L:21282106	FBgn0027945; FBgn0037065
chr2R:8269135	SNP	G	A	0.3023	0.2496	chr2R:12381630	intergenic
chr2L:1396504	SNP	C	G	0.2326	0.249602	chr2L:1396504	FBgn0002543
chr2R:14406836	SNP	A	C	0.08696	0.249602	chr2R:18519331	FBgn0262476
chr3L:18136598	SNP	G	A	0.1579	0.249602	chr3L:18143498	FBgn0020300
chr3L:1072289	SNP	G	A	0.1522	0.249603	chr3L:1072289	FBgn0004870
chr3R:22649920	SNP	A	T	0.2609	0.249605	chr3R:26824198	FBgn0262473
chrX:355087	SNP	A	G	0.4	0.249606	chrX:461054	FBgn0052816; FBgn0000137
chr2L:9067773	SNP	T	C	0.35	0.249606	chr2L:9067773	FBgn0051708
chr2R:8529756	INS	AA	A	0.1304	0.249607	chr2R:12642251	FBgn0033760
chr2R:8529796	SNP	T	A	0.1304	0.249607	chr2R:12642291	FBgn0033760
chr2R:8530930	SNP	C	T	0.1304	0.249607	chr2R:12643425	FBgn0033760
chr2R:8530944	SNP	A	C	0.1304	0.249607	chr2R:12643439	FBgn0033760
chr2R:8531308	SNP	A	G	0.1304	0.249607	chr2R:12643803	FBgn0033760
chr2L:10380928	SNP	T	C	0.2093	0.249608	chr2L:10380928	FBgn0032234
chr2R:2980478	SNP	T	G	0.09091	0.249608	chr2R:7092973	FBgn0263934
chr2R:2985693	SNP	A	G	0.09091	0.249608	chr2R:7098188	FBgn0263934
chr2R:5630592	SNP	A	C	0.1429	0.249608	chr2R:9743087	FBgn0259678
chr2L:5140983	SNP	A	C	0.25	0.249609	chr2L:5140983	FBgn0261836
chr2R:4625782	SNP	A	G	0.4667	0.249609	chr2R:8738277	FBgn0027585; FBgn0261267
chr3L:12273889	SNP	A	G	0.1163	0.24961	chr3L:12280789	FBgn0036273
chr3L:11928576	SNP	T	C	0.2727	0.249611	chr3L:11935476	FBgn0266100; FBgn0011723
chr3R:17343612	SNP	G	A	0.1591	0.249612	chr3R:21517890	intergenic
chrX:18223381	SNP	G	A	0.3846	0.249612	chrX:18329348	FBgn0030913
chr2L:6510560	SNP	C	G	0.1111	0.249612	chr2L:6510560	FBgn0051637
chr3L:19230446	SNP	A	T	0.3846	0.249612	chr3L:19237346	FBgn0053647
chr2L:6848450	SNP	A	T	0.4091	0.249613	chr2L:6848450	intergenic
chr2L:11400008	SNP	G	C	0.3488	0.249613	chr2L:11400008	intergenic
chr3R:14239414	SNP	T	C	0.3095	0.249613	chr3R:18413692	FBgn0051122; FBgn0004652
chr2R:7573186	SNP	G	T	0.2727	0.249614	chr2R:11685681	FBgn0040491; FBgn0033645
chr3R:25072988	SNP	C	T	0.2432	0.249615	chr3R:29247266	FBgn0263236
chr2R:12424081	SNP	T	C	0.2667	0.249616	chr2R:16536576	FBgn0259795
chr2R:5679184	SNP	T	A	0.3333	0.249616	chr2R:9791679	FBgn0027589; FBgn0265106
chr2R:11663345	SNP	T	A	0.3256	0.249616	chr2R:15775840	FBgn0265991
chr3L:17975969	SNP	C	T	0.3571	0.249618	chr3L:17982869	FBgn0000568
chr3R:3053362	SNP	G	A	0.09302	0.249619	chr3R:7227640	FBgn0037487
chr2L:18672808	SNP	C	G	0.1778	0.249619	chr2L:18672808	FBgn0263078; FBgn0261349
chr3L:13650526	SNP	G	A	0.4783	0.24962	chr3L:13657426	FBgn0264001
chrX:20273028	SNP	G	A	0.1522	0.24962	chrX:20402001	FBgn0031107
chr3R:9688008	SNP	C	A	0.1818	0.24962	chr3R:13862286	intergenic
chr3R:13265411	SNP	T	A	0.2558	0.249621	chr3R:17439689	FBgn0038511; FBgn0038510
chr3R:15166692	SNP	C	G	0.3095	0.249621	chr3R:19340970	intergenic
chr3L:2503884	SNP	G	A	0.2	0.249621	chr3L:2503884	FBgn0035348; FBgn0266974
chr3R:7733734	SNP	C	T	0.425	0.249622	chr3R:11908012	FBgn0037963
chr3R:10919188	SNP	T	C	0.08889	0.249622	chr3R:15093466	FBgn0038286
chr3R:9710628	SNP	C	T	0.1163	0.249622	chr3R:13884906	intergenic
chr2L:19107864	SNP	T	C	0.2895	0.249622	chr2L:19107864	FBgn0002023; FBgn0266210
chr2L:10778884	SNP	G	A	0.08889	0.249622	chr2L:10778884	FBgn0051869
chr2L:11915356	SNP	G	C	0.08889	0.249622	chr2L:11915356	FBgn0264815
chr2R:10456205	SNP	G	T	0.2045	0.249623	chr2R:14568700	FBgn0265974
chr2L:6803180	SNP	G	T	0.2045	0.249624	chr2L:6803180	FBgn0031859; FBgn0031860
chr3L:7305207	SNP	A	C	0.2667	0.249625	chr3L:7312107	FBgn0035756
chr3L:7305209	SNP	C	T	0.2667	0.249625	chr3L:7312109	FBgn0035756
chr2R:9737338	SNP	C	A	0.1778	0.249627	chr2R:13849833	FBgn0050484; FBgn0050485
chrX:3659106	SNP	T	G	0.1818	0.249627	chrX:3765073	FBgn0086899
chr2L:20141323	SNP	T	A	0.2927	0.249628	chr2L:20141323	intergenic
chr3R:19031959	SNP	A	G	0.3333	0.249628	chr3R:23206237	FBgn0262975
chr3R:19032020	SNP	G	C	0.3333	0.249628	chr3R:23206298	FBgn0262975
chr2R:15942518	SNP	C	T	0.3778	0.249629	chr2R:20055013	intergenic
chr2R:15942529	SNP	A	G	0.3778	0.249629	chr2R:20055024	intergenic
chr2L:9775581	SNP	T	A	0.4762	0.249629	chr2L:9775581	FBgn0065109
chrX:10068807	SNP	C	T	0.175	0.24963	chrX:10174774	FBgn0266199; FBgn0264503
chr3L:15864075	SNP	T	A	0.1087	0.24963	chr3L:15870975	FBgn0264908
chr3R:15389054	DEL	G	GG	0.1163	0.249631	chr3R:19563332	FBgn0260003
chr3R:10047429	SNP	T	C	0.08889	0.249633	chr3R:14221707	FBgn0053109; FBgn0053329
chrX:16746876	SNP	T	A	0.4773	0.249633	chrX:16852843	FBgn0030798
chr3R:13998789	SNP	A	G	0.1163	0.249633	chr3R:18173067	FBgn0042693
chr2L:12427437	SNP	G	A	0.2045	0.249634	chr2L:12427437	FBgn0032428; FBgn0032429; FBgn0032430
chr3R:16014887	SNP	A	T	0.4146	0.249635	chr3R:20189165	intergenic
chr3R:16014891	INS	A	ATGTA	0.4146	0.249635	chr3R:20189169	intergenic
chr3L:12647785	SNP	T	C	0.09756	0.249635	chr3L:12654685	intergenic
chr3R:12518577	SNP	A	G	0.4884	0.249636	chr3R:16692855	FBgn0003944
chr3R:17305203	DEL	GG	G	0.3333	0.249636	chr3R:21479481	intergenic
chr3R:20736891	SNP	A	G	0.2727	0.249637	chr3R:24911169	intergenic
chr3L:10631918	SNP	G	A	0.2174	0.249637	chr3L:10638818	FBgn0000629; FBgn0036090; FBgn0036091
chr3L:10631927	DEL	TGCTAT	T	0.2174	0.249637	chr3L:10638827	FBgn0000629; FBgn0036090; FBgn0036091
chr3L:10631990	SNP	G	A	0.2174	0.249637	chr3L:10638890	FBgn0000629; FBgn0036090; FBgn0036091
chrX:15129561	SNP	T	G	0.3864	0.249637	chrX:15235528	intergenic
chr3R:23217782	SNP	G	A	0.2093	0.249638	chr3R:27392060	FBgn0016061
chr2R:3143581	SNP	A	C	0.3333	0.249638	chr2R:7256076	FBgn0266818
chr2L:2421145	SNP	A	G	0.3421	0.249638	chr2L:2421145	FBgn0031428
chr2R:13897267	SNP	C	T	0.2791	0.249639	chr2R:18009762	intergenic
chr3L:10555169	SNP	C	A	0.2667	0.249639	chr3L:10562069	FBgn0052062
chr3L:6538348	SNP	C	T	0.3333	0.249639	chr3L:6545248	FBgn0020251
chr2R:7868470	SNP	G	A	0.3409	0.24964	chr2R:11980965	FBgn0050037; FBgn0053145
chr2R:7322226	SNP	C	A	0.2558	0.249641	chr2R:11434721	intergenic
chr3R:24218860	SNP	G	T	0.08889	0.249641	chr3R:28393138	intergenic
chr3R:27194976	SNP	C	A	0.1591	0.249641	chr3R:31369254	FBgn0085376
chr2R:17727132	SNP	A	T	0.4773	0.249642	chr2R:21839627	FBgn0034665
chr2R:5161460	SNP	C	A	0.1136	0.249644	chr2R:9273955	FBgn0020621
chr2L:13428832	SNP	G	T	0.275	0.249644	chr2L:13428832	FBgn0263354
chr2L:9826938	SNP	A	C	0.09091	0.249644	chr2L:9826938	FBgn0032151
chr3R:18905220	SNP	A	C	0.3488	0.249645	chr3R:23079498	FBgn0039054
chr2L:7356141	SNP	G	C	0.4146	0.249645	chr2L:7356141	intergenic
chr3R:9488100	SNP	C	G	0.3333	0.249645	chr3R:13662378	FBgn0004587
chrX:9436939	SNP	C	T	0.1556	0.249645	chrX:9542906	FBgn0267253
chr3R:5917880	SNP	C	G	0.4	0.249645	chr3R:10092158	FBgn0262378
chr2R:15681394	SNP	T	C	0.4773	0.249648	chr2R:19793889	intergenic
chr3L:12686541	DEL	A	AGCG	0.2667	0.249648	chr3L:12693441	FBgn0014343
chrX:17403840	SNP	A	T	0.1739	0.249648	chrX:17509807	FBgn0263706
chr2R:4521484	SNP	T	C	0.4634	0.249648	chr2R:8633979	intergenic
chr2R:9671553	SNP	A	T	0.3488	0.249648	chr2R:13784048	FBgn0033867; FBgn0264358
chr3R:26828393	SNP	C	T	0.09091	0.24965	chr3R:31002671	FBgn0004573
chrX:12634091	SNP	A	T	0.3043	0.24965	chrX:12740058	FBgn0265523
chr2R:6947282	SNP	G	A	0.3409	0.249651	chr2R:11059777	FBgn0040765
chr3L:4738278	SNP	T	C	0.4286	0.249651	chr3L:4738278	FBgn0035574
chr2R:15594974	SNP	A	C	0.3333	0.249651	chr2R:19707469	intergenic
chr3R:3586989	SNP	A	C	0.3023	0.249653	chr3R:7761267	FBgn0037515
chr3R:9755166	SNP	A	G	0.4	0.249654	chr3R:13929444	intergenic
chr3R:9755219	SNP	T	A	0.4	0.249654	chr3R:13929497	intergenic
chr3R:18972406	SNP	T	C	0.381	0.249655	chr3R:23146684	intergenic
chr2L:8011933	DEL	T	TAATTCGAC	0.1163	0.249656	chr2L:8011933	FBgn0031975
chr2R:6086429	SNP	T	C	0.4651	0.249659	chr2R:10198924	FBgn0085250
chr2R:6086441	SNP	C	A	0.4651	0.249659	chr2R:10198936	FBgn0085250
chr3L:7906105	SNP	T	C	0.2667	0.249659	chr3L:7913005	FBgn0035824; FBgn0035825
chr2R:9885033	SNP	C	A	0.413	0.24966	chr2R:13997528	FBgn0002643
chr3L:1718406	SNP	A	T	0.4222	0.249661	chr3L:1718406	FBgn0027594
chr3L:1718410	DEL	T	TAATAGAAAACTGCCTTC	0.4222	0.249661	chr3L:1718410	FBgn0027594
chr2L:2055560	SNP	C	T	0.3415	0.249662	chr2L:2055560	FBgn0026396
chr2R:9278023	SNP	T	A	0.4146	0.249662	chr2R:13390518	FBgn0263774
chr3L:10646833	SNP	T	A	0.1556	0.249663	chr3L:10653733	FBgn0052066
chr2R:14326149	SNP	C	T	0.4348	0.249664	chr2R:18438644	FBgn0050118
chr2R:14326154	SNP	G	A	0.4348	0.249664	chr2R:18438649	FBgn0050118
chr3L:16932110	SNP	A	G	0.2444	0.249664	chr3L:16939010	FBgn0036679; FBgn0036680
chr3R:17185308	SNP	A	C	0.3571	0.249665	chr3R:21359586	FBgn0002781; FBgn0266178; FBgn0267648; FBgn0267649; FBgn0266173; FBgn0266174; FBgn0266175; FBgn0266176; FBgn0266177; FBgn0261837; FBgn0261838
chr2R:10134825	SNP	T	C	0.4091	0.249666	chr2R:14247320	FBgn0010241
chr3R:15318925	SNP	G	T	0.1395	0.249667	chr3R:19493203	FBgn0260003
chr2L:14701587	SNP	G	C	0.2558	0.249667	chr2L:14701587	intergenic
chr2L:7456823	SNP	T	C	0.1111	0.249667	chr2L:7456823	FBgn0045495
chr3L:18124235	SNP	G	A	0.2955	0.249668	chr3L:18131135	FBgn0036778
chr3L:18124249	SNP	G	A	0.2955	0.249668	chr3L:18131149	FBgn0036778
chr2L:7703518	SNP	T	C	0.3488	0.249669	chr2L:7703518	FBgn0041181
chr2L:3212686	SNP	C	T	0.2444	0.249669	chr2L:3212686	intergenic
chr3R:17527785	SNP	T	C	0.3571	0.249669	chr3R:21702063	FBgn0051176
chr3R:18880941	SNP	A	C	0.1087	0.249669	chr3R:23055219	FBgn0267758; FBgn0039045
chr2R:18537243	SNP	A	G	0.25	0.249672	chr2R:22649738	FBgn0034755; FBgn0034740
chr2R:18099029	SNP	T	A	0.5	0.249673	chr2R:22211524	FBgn0034712; FBgn0034713
chr2R:18099103	SNP	T	C	0.5	0.249673	chr2R:22211598	FBgn0034712; FBgn0034713
chr2L:4074986	SNP	A	G	0.122	0.249674	chr2L:4074986	FBgn0000547; FBgn0266319
chr3R:24405660	SNP	A	G	0.3846	0.249674	chr3R:28579938	intergenic
chrX:17911204	DEL	T	TG	0.1163	0.249676	chrX:18017171	FBgn0003380
chr3L:2615873	SNP	T	C	0.08889	0.249676	chr3L:2615873	FBgn0011828
chr3L:12291065	SNP	T	C	0.1304	0.249677	chr3L:12297965	intergenic
chr2L:3316864	SNP	T	C	0.119	0.249677	chr2L:3316864	FBgn0031518; FBgn0031519
chrX:7215046	DEL	CATCT	C	0.3182	0.249678	chrX:7321013	FBgn0265457; FBgn0029941; FBgn0029943
chr2R:19569622	SNP	A	C	0.2045	0.249678	chr2R:23682099	FBgn0034887
chrX:3934953	SNP	T	C	0.4783	0.249679	chrX:4040920	intergenic
chr2R:10275849	SNP	T	C	0.1628	0.24968	chr2R:14388344	intergenic
chr2L:18173253	SNP	G	A	0.3095	0.24968	chr2L:18173253	FBgn0261804
chr2L:18173789	SNP	G	A	0.3095	0.24968	chr2L:18173789	FBgn0261804
chr2L:13336809	SNP	T	C	0.1429	0.24968	chr2L:13336809	intergenic
chr3L:21895672	SNP	T	A	0.3333	0.24968	chr3L:21902572	FBgn0262737
chr3L:6834023	SNP	A	G	0.09091	0.249681	chr3L:6840923	intergenic
chr2L:8230596	SNP	C	T	0.1591	0.249681	chr2L:8230596	FBgn0032006
chr3R:7023443	INS	TGATTTGT	T	0.1957	0.249681	chr3R:11197721	FBgn0037870; FBgn0261808
chr3R:7023446	INS	GT	G	0.1957	0.249681	chr3R:11197724	FBgn0037870; FBgn0261808
chr3R:7025811	SNP	T	C	0.1957	0.249681	chr3R:11200089	FBgn0261808
chr3R:7029121	SNP	G	A	0.1957	0.249681	chr3R:11203399	FBgn0261808
chrX:3415823	SNP	C	G	0.2727	0.249683	chrX:3521790	FBgn0266350; FBgn0052791
chr3L:7813448	SNP	A	G	0.3409	0.249684	chr3L:7820348	FBgn0016694
chrX:2709075	SNP	A	C	0.2955	0.249684	chrX:2815042	FBgn0028369
chr2R:4292859	SNP	A	T	0.2143	0.249684	chr2R:8405354	FBgn0033289
chr3R:18728899	SNP	G	A	0.1136	0.249686	chr3R:22903177	FBgn0017590
chr2L:9110636	SNP	C	G	0.3182	0.249686	chr2L:9110636	intergenic
chr3R:9535035	SNP	T	G	0.45	0.249687	chr3R:13709313	FBgn0038173; FBgn0051469; FBgn0040076; FBgn0040077
chr3L:13464275	SNP	G	A	0.2791	0.249687	chr3L:13471175	FBgn0036369
chr2R:14296509	SNP	A	G	0.4667	0.249687	chr2R:18409004	FBgn0063492; FBgn0063491; FBgn0013983
chr2R:14296515	SNP	C	A	0.4667	0.249687	chr2R:18409010	FBgn0063492; FBgn0063491; FBgn0013983
chr2L:7226900	SNP	T	C	0.4545	0.249688	chr2L:7226900	FBgn0259111; FBgn0264343
chr2R:15874925	SNP	A	G	0.2326	0.249688	chr2R:19987420	intergenic
chr2R:19604553	SNP	C	T	0.4545	0.249689	chr2R:23717030	FBgn0034897
chrX:21052418	SNP	T	G	0.3111	0.249689	chrX:21181391	intergenic
chr2L:1053283	SNP	T	A	0.1111	0.249689	chr2L:1053283	FBgn0003310
chrX:13675117	SNP	T	C	0.1111	0.249691	chrX:13781084	FBgn0030521
chr2R:12127886	SNP	A	G	0.122	0.249691	chr2R:16240381	FBgn0034098; FBgn0034099
chr2L:2099501	DEL	C	CACA	0.1591	0.249692	chr2L:2099501	FBgn0053516
chr2L:2099509	SNP	C	T	0.1591	0.249692	chr2L:2099509	FBgn0053516
chr3L:10853265	SNP	C	T	0.2955	0.249694	chr3L:10860165	FBgn0026160
chr2L:3064590	SNP	A	T	0.1429	0.249695	chr2L:3064590	FBgn0027571
chr3R:16442111	SNP	G	A	0.1628	0.249696	chr3R:20616389	FBgn0038814
chr3R:16442136	DEL	C	CCTTAAACCAA	0.1628	0.249696	chr3R:20616414	FBgn0038814
chr3L:19567422	SNP	C	T	0.08889	0.249697	chr3L:19574322	FBgn0005564
chr3L:19567423	SNP	T	A	0.08889	0.249697	chr3L:19574323	FBgn0005564
chr3R:26400965	SNP	T	A	0.2326	0.249697	chr3R:30575243	FBgn0082582
chr3L:3514976	SNP	G	C	0.2391	0.249698	chr3L:3514976	FBgn0005640
chr2L:19298955	SNP	C	T	0.2	0.249698	chr2L:19298955	FBgn0032768
chr3R:17223883	SNP	T	G	0.3659	0.249699	chr3R:21398161	FBgn0038886
chr2L:7407143	SNP	G	C	0.2045	0.249699	chr2L:7407143	FBgn0031908
chrX:3819821	SNP	A	C	0.3261	0.249699	chrX:3925788	FBgn0260658
chr2L:18963743	SNP	A	G	0.4146	0.2497	chr2L:18963743	FBgn0015772
chrX:5547014	SNP	T	A	0.1522	0.2497	chrX:5652981	FBgn0259150
chr2L:19107706	SNP	A	G	0.2927	0.249701	chr2L:19107706	FBgn0002023
chrX:16130561	SNP	C	T	0.4	0.249701	chrX:16236528	intergenic
chr2L:14399621	SNP	C	A	0.3953	0.249701	chr2L:14399621	FBgn0004858
chr2R:19282406	SNP	G	C	0.4	0.249702	chr2R:23394883	FBgn0028497
chr2R:20217823	SNP	A	G	0.2174	0.249703	chr2R:24330300	FBgn0266045
chr3R:24272761	SNP	T	C	0.3913	0.249703	chr3R:28447039	FBgn0039584
chr2L:18227648	SNP	A	G	0.4318	0.249704	chr2L:18227648	FBgn0261804
chr2L:18227649	SNP	G	A	0.4318	0.249704	chr2L:18227649	FBgn0261804
chrX:14376700	SNP	T	A	0.3478	0.249704	chrX:14482667	intergenic
chr3L:10176091	SNP	T	C	0.3636	0.249704	chr3L:10182991	FBgn0052057
chr2R:3107027	SNP	A	G	0.2273	0.249704	chr2R:7219522	FBgn0003090
chr2R:19705217	SNP	T	C	0.4545	0.249705	chr2R:23817694	FBgn0034909
chrX:1086921	SNP	G	T	0.25	0.249705	chrX:1192888	FBgn0040359
chr2L:6357888	SNP	C	T	0.4884	0.249706	chr2L:6357888	FBgn0031804; FBgn0266003
chr3R:13413440	SNP	C	G	0.2195	0.249708	chr3R:17587718	intergenic
chr3L:8564374	SNP	T	C	0.4651	0.249709	chr3L:8571274	FBgn0260442; FBgn0262387
chr3L:9308532	SNP	T	G	0.25	0.249711	chr3L:9315432	intergenic
chr2L:16237903	SNP	G	A	0.1111	0.249711	chr2L:16237903	FBgn0261999
chr2L:1922060	DEL	CAA	TG	0.3846	0.249712	chr2L:1922060	FBgn0031374
chr2R:14847305	SNP	A	C	0.09091	0.249712	chr2R:18959800	FBgn0034408
chr2R:14847318	SNP	A	T	0.09091	0.249712	chr2R:18959813	FBgn0034408
chr3L:14042153	SNP	C	A	0.2391	0.249713	chr3L:14049053	FBgn0041161
chr3L:14042177	SNP	T	G	0.2391	0.249713	chr3L:14049077	FBgn0041161
chr2R:16642512	SNP	G	C	0.1667	0.249713	chr2R:20755007	intergenic
chr2L:4941857	SNP	A	G	0.3864	0.249714	chr2L:4941857	FBgn0003372; FBgn0031650
chr2R:6161257	DEL	A	ACAGCTTAGTTCT	0.09091	0.249714	chr2R:10273752	FBgn0033504
chr3L:15794568	INS	GCG	G	0.2093	0.249714	chr3L:15801468	intergenic
chr2L:7723085	SNP	C	A	0.08696	0.249715	chr2L:7723085	FBgn0031936; FBgn0031937
chr2L:11183719	INS	CAGGCACAAGC	C	0.09302	0.249716	chr2L:11183719	FBgn0259822
chrX:7850839	SNP	T	A	0.2174	0.249716	chrX:7956806	FBgn0029986; FBgn0029987; FBgn0003656
chr3L:1558867	SNP	A	G	0.1304	0.249718	chr3L:1558867	FBgn0035232; FBgn0035233; FBgn0035235
chr2L:7073064	SNP	G	T	0.2093	0.249718	chr2L:7073064	FBgn0031888
chrX:6700907	SNP	C	T	0.4444	0.249718	chrX:6806874	FBgn0029903
chr2L:10808801	SNP	A	C	0.4146	0.249718	chr2L:10808801	FBgn0011676
chr3R:14440093	INS	GC	CGATTTCCA	0.2381	0.249719	chr3R:18614371	FBgn0263974; FBgn0038629
chr2R:16335460	SNP	A	G	0.08889	0.249721	chr2R:20447955	FBgn0086604
chr3L:14875717	SNP	C	A	0.3488	0.249722	chr3L:14882617	FBgn0036454
chrX:10284372	SNP	T	C	0.3333	0.249723	chrX:10390339	FBgn0000711
chrX:2477723	SNP	C	T	0.2826	0.249723	chrX:2583690	FBgn0040376; FBgn0040375
chr3L:1169855	SNP	G	A	0.3556	0.249723	chr3L:1169855	FBgn0025525
chrX:20848495	SNP	A	G	0.4524	0.249723	chrX:20977468	FBgn0265608
chr2L:13800222	SNP	G	C	0.1778	0.249723	chr2L:13800222	FBgn0028538
chr2L:1724468	SNP	G	T	0.35	0.249724	chr2L:1724468	FBgn0031359; FBgn0000579
chr2R:10520707	SNP	G	A	0.2955	0.249727	chr2R:14633202	intergenic
chr3L:7580476	SNP	G	A	0.1957	0.249728	chr3L:7587376	FBgn0035799
chr2L:3101179	SNP	T	C	0.3953	0.249731	chr2L:3101179	FBgn0015600
chr3R:17034413	SNP	T	C	0.3333	0.249731	chr3R:21208691	FBgn0264357
chr2L:9643100	SNP	A	G	0.1395	0.249732	chr2L:9643100	FBgn0032136
chr3L:10831133	SNP	G	A	0.3778	0.249732	chr3L:10838033	intergenic
chr3L:19979299	SNP	G	A	0.439	0.249733	chr3L:19986199	FBgn0036924; FBgn0036925
chr3L:16155905	SNP	C	G	0.4146	0.249733	chr3L:16162805	FBgn0036576
chr3L:3569577	SNP	C	T	0.2667	0.249733	chr3L:3569577	FBgn0005640
chr2R:14632994	SNP	T	C	0.08889	0.249734	chr2R:18745489	FBgn0053147; FBgn0034383
chr3R:5586888	SNP	C	A	0.1951	0.249735	chr3R:9761166	FBgn0037744; FBgn0266720
chr3L:15673500	SNP	C	G	0.1111	0.249736	chr3L:15680400	FBgn0036527
chr3L:15673515	SNP	C	T	0.1111	0.249736	chr3L:15680415	FBgn0036527
chr2L:16650304	SNP	C	G	0.3023	0.249737	chr2L:16650304	FBgn0259735
chr2L:16650305	SNP	A	G	0.3023	0.249737	chr2L:16650305	FBgn0259735
chr2L:17708006	SNP	G	C	0.4286	0.249738	chr2L:17708006	FBgn0015609
chr2L:17708007	SNP	A	C	0.4286	0.249738	chr2L:17708007	FBgn0015609
chr2R:7103878	SNP	T	A	0.4419	0.249739	chr2R:11216373	FBgn0003396
chr2R:13973633	SNP	C	A	0.3095	0.249739	chr2R:18086128	FBgn0085415
chr2R:18031015	SNP	C	G	0.2	0.249739	chr2R:22143510	FBgn0000008
chrX:16789091	SNP	A	T	0.09091	0.249741	chrX:16895058	intergenic
chr2L:4823605	SNP	T	A	0.1111	0.249742	chr2L:4823605	FBgn0031632
chrX:10199073	SNP	A	G	0.08889	0.249743	chrX:10305040	FBgn0259170
chr3L:17020085	SNP	C	T	0.1163	0.249744	chr3L:17026985	FBgn0036688; FBgn0036689
chr2R:13474275	SNP	A	G	0.1818	0.249745	chr2R:17586770	FBgn0034248; FBgn0266813; FBgn0034249
chr2R:14657528	SNP	T	A	0.2727	0.249745	chr2R:18770023	FBgn0034389; FBgn0050229
chrX:5965091	SNP	T	G	0.3913	0.249745	chrX:6071058	FBgn0029837
chr3R:13872188	SNP	T	C	0.2093	0.249745	chr3R:18046466	FBgn0010389
chr2R:17444736	SNP	T	C	0.4444	0.249746	chr2R:21557231	FBgn0003731
chr2R:15568683	SNP	T	C	0.3333	0.249747	chr2R:19681178	FBgn0040730
chrX:18702889	SNP	A	G	0.4667	0.249747	chrX:18808856	FBgn0030961
chr2L:17364235	SNP	A	G	0.381	0.249749	chr2L:17364235	FBgn0051804
chr2R:8160583	SNP	G	T	0.25	0.24975	chr2R:12273078	FBgn0000253
chr2L:7537782	SNP	C	G	0.2045	0.249752	chr2L:7537782	FBgn0264895
chr2L:10638064	SNP	G	A	0.4878	0.249752	chr2L:10638064	FBgn0032271; FBgn0266891
chrX:6544860	SNP	A	T	0.3913	0.249755	chrX:6650827	FBgn0029881
chr2L:6274944	SNP	G	T	0.4419	0.249755	chr2L:6274944	FBgn0053531
chr2R:19543528	SNP	C	T	0.1556	0.249756	chr2R:23656005	intergenic
chr2L:10603037	SNP	A	G	0.2143	0.249757	chr2L:10603037	FBgn0051721
chr3L:18987505	SNP	A	G	0.1395	0.249758	chr3L:18994405	FBgn0036837
chr3L:18335125	SNP	T	G	0.1136	0.249758	chr3L:18342025	intergenic
chr3R:10538330	SNP	G	C	0.375	0.249758	chr3R:14712608	FBgn0262127
chrX:16767297	SNP	G	A	0.1111	0.249758	chrX:16873264	FBgn0030798
chr2L:6590353	INS	CTTAACCTC	C	0.186	0.249759	chr2L:6590353	FBgn0031835
chrX:7650609	INS	AA	G	0.3696	0.249759	chrX:7756576	intergenic
chrX:7650624	SNP	A	C	0.3696	0.249759	chrX:7756591	intergenic
chr2L:464136	SNP	G	A	0.1395	0.249759	chr2L:464136	FBgn0031258
chr2L:18357240	SNP	T	A	0.1778	0.249761	chr2L:18357240	FBgn0000636; FBgn0011559
chrX:19568184	SNP	C	G	0.1778	0.249761	chrX:19674151	FBgn0031055
chr3R:14755614	SNP	A	C	0.1628	0.249762	chr3R:18929892	FBgn0261262
chr2R:10315770	SNP	T	A	0.2045	0.249762	chr2R:14428265	FBgn0013725
chr2R:10879563	SNP	G	C	0.1087	0.249763	chr2R:14992058	FBgn0033988; FBgn0033989; FBgn0033990
chr2L:6630842	SNP	A	G	0.1364	0.249763	chr2L:6630842	FBgn0051634
chr3R:18985778	SNP	T	C	0.3415	0.249766	chr3R:23160056	FBgn0039058; FBgn0039059
chr3R:8157338	SNP	A	T	0.4419	0.249766	chr3R:12331616	intergenic
chr3R:8157342	SNP	C	T	0.4419	0.249766	chr3R:12331620	intergenic
chr3R:26668109	SNP	A	T	0.4318	0.249767	chr3R:30842387	FBgn0039804
chr2R:19047031	SNP	G	T	0.2093	0.249767	chr2R:23159508	FBgn0034829
chr3L:7287784	INS	TTCAGGGTTTGTT	T	0.25	0.249768	chr3L:7294684	FBgn0035756
chr3L:15683840	SNP	A	G	0.1304	0.249769	chr3L:15690740	FBgn0085480
chr3R:15365665	SNP	A	C	0.1304	0.24977	chr3R:19539943	FBgn0260003
chr3R:441372	SNP	G	A	0.3846	0.249772	chr3R:4615650	FBgn0087012
chr3R:23268339	SNP	A	G	0.09302	0.249774	chr3R:27442617	intergenic
chr3R:25520166	INS	GGTG	G	0.3611	0.249774	chr3R:29694444	FBgn0039683
chr2L:13256591	SNP	G	A	0.1333	0.249774	chr2L:13256591	FBgn0051728; FBgn0051851
chrX:3104130	SNP	C	A	0.1087	0.249775	chrX:3210097	FBgn0000479
chrX:3104141	SNP	G	A	0.1087	0.249775	chrX:3210108	FBgn0000479
chr3L:1206594	SNP	G	A	0.5	0.249775	chr3L:1206594	FBgn0264272; FBgn0004425
chr2R:19899845	SNP	C	T	0.1087	0.249776	chr2R:24012322	FBgn0053519
chr3L:17900877	SNP	G	A	0.4186	0.249777	chr3L:17907777	FBgn0036770; FBgn0036771
chr3R:20355678	SNP	T	G	0.1628	0.249778	chr3R:24529956	FBgn0039204; FBgn0039205; FBgn0262167
chr2R:17658475	SNP	A	T	0.3256	0.24978	chr2R:21770970	FBgn0050395
chr3R:19362708	SNP	C	A	0.1429	0.24978	chr3R:23536986	FBgn0039086; FBgn0039087
chr2L:21785702	SNP	A	C	0.186	0.249781	chr2L:21785702	FBgn0051612
chr3R:24334233	SNP	T	C	0.3333	0.249783	chr3R:28508511	FBgn0013813
chr3L:21192698	SNP	G	A	0.375	0.249784	chr3L:21199598	FBgn0053054; FBgn0053056
chr3L:24122004	SNP	G	A	0.1818	0.249784	chr3L:24128904	FBgn0011288
chrX:14862498	SNP	G	C	0.08889	0.249784	chrX:14968465	FBgn0000535
chrX:4435296	SNP	T	C	0.1522	0.249785	chrX:4541263	FBgn0052773; FBgn0003210; FBgn0029709
chr3R:1530807	SNP	T	A	0.2326	0.249785	chr3R:5705085	FBgn0261261
chr3R:9812660	SNP	G	A	0.1628	0.249785	chr3R:13986938	FBgn0264493
chr2L:12603187	SNP	C	T	0.2381	0.249788	chr2L:12603187	FBgn0085424
chrX:6061251	SNP	T	C	0.1304	0.249788	chrX:6167218	FBgn0264386
chrX:6061252	SNP	G	A	0.1304	0.249788	chrX:6167219	FBgn0264386
chr2L:15247728	DEL	G	GG	0.3261	0.249791	chr2L:15247728	FBgn0028516
chr3L:10619433	SNP	A	T	0.1628	0.249792	chr3L:10626333	FBgn0262592; FBgn0085267
chrX:2290043	SNP	C	A	0.4222	0.249792	chrX:2396010	intergenic
chr3L:13512019	SNP	A	C	0.3261	0.249792	chr3L:13518919	FBgn0036377
chr3R:19182123	SNP	C	T	0.5	0.249793	chr3R:23356401	FBgn0016119; FBgn0024509
chr2L:18888139	SNP	A	G	0.2927	0.249794	chr2L:18888139	intergenic
chr2R:17839363	SNP	A	G	0.3913	0.249794	chr2R:21951858	FBgn0034670
chr2L:7002480	SNP	G	A	0.2727	0.249794	chr2L:7002480	FBgn0031879
chrX:16599968	SNP	T	A	0.4651	0.249795	chrX:16705935	FBgn0030778; FBgn0030776; FBgn0030777
chr2L:3940838	SNP	G	T	0.1395	0.249795	chr2L:3940838	FBgn0051774
chr2R:1637781	SNP	T	G	0.1282	0.249798	chr2R:5750276	intergenic
chr3R:4270769	SNP	T	C	0.381	0.249798	chr3R:8445047	FBgn0266801
chr2R:17366437	SNP	A	T	0.4186	0.249799	chr2R:21478932	FBgn0010415
chr2L:11882121	SNP	G	A	0.09302	0.249799	chr2L:11882121	FBgn0264815
chr3L:3416006	SNP	C	T	0.3409	0.249799	chr3L:3416006	FBgn0014388
chr2R:13562277	SNP	C	A	0.1818	0.2498	chr2R:17674772	FBgn0016059
chr2L:19888463	SNP	T	C	0.3902	0.2498	chr2L:19888463	FBgn0263873
chr2L:13833422	SNP	T	C	0.1591	0.249801	chr2L:13833422	FBgn0004407; FBgn0064115; FBgn0026373; FBgn0260407
chr2R:6754417	SNP	T	C	0.25	0.249801	chr2R:10866912	FBgn0050015
chr3R:17419217	SNP	A	T	0.2791	0.249801	chr3R:21593495	FBgn0013984; FBgn0263662
chr3L:13918673	SNP	A	G	0.3636	0.249801	chr3L:13925573	FBgn0026376; FBgn0036386
chr2R:8705887	SNP	G	A	0.4889	0.249802	chr2R:12818382	intergenic
chr2R:4369865	SNP	A	G	0.4419	0.249802	chr2R:8482360	FBgn0050361
chr2R:11406672	SNP	A	T	0.1136	0.249805	chr2R:15519167	FBgn0019968
chr2R:15087164	SNP	C	A	0.1111	0.249806	chr2R:19199659	FBgn0263395
chr2L:9172871	DEL	A	AA	0.2222	0.249806	chr2L:9172871	FBgn0041092
chr2L:9172889	SNP	C	T	0.2222	0.249806	chr2L:9172889	FBgn0041092
chr2L:9172890	SNP	C	A	0.2222	0.249806	chr2L:9172890	FBgn0041092
chrX:5741781	SNP	G	A	0.4	0.249807	chrX:5847748	intergenic
chr3L:4034120	SNP	G	A	0.2195	0.249807	chr3L:4034120	FBgn0035486; FBgn0045476; FBgn0266402
chr2R:19126354	INS	TGATG	T	0.3721	0.249809	chr2R:23238831	intergenic
chr3R:24432803	SNP	A	C	0.2619	0.249809	chr3R:28607081	FBgn0039589; FBgn0039590
chr3R:7103798	SNP	A	T	0.375	0.249809	chr3R:11278076	FBgn0051386
chr2L:11135200	SNP	A	G	0.1556	0.249809	chr2L:11135200	FBgn0032348
chr2L:11135202	SNP	T	C	0.1556	0.249809	chr2L:11135202	FBgn0032348
chr2L:6974760	SNP	A	G	0.1364	0.249809	chr2L:6974760	FBgn0031879
chr3R:6645026	SNP	A	G	0.3947	0.24981	chr3R:10819304	intergenic
chr3L:16062326	SNP	A	T	0.381	0.24981	chr3L:16069226	FBgn0005536
chr2R:19788079	SNP	T	C	0.4762	0.24981	chr2R:23900556	FBgn0263667
chr2R:18296884	SNP	C	G	0.122	0.249811	chr2R:22409379	FBgn0034725; FBgn0053200; FBgn0022984
chrX:19496104	SNP	A	C	0.3488	0.249811	chrX:19602071	FBgn0031036
chr2R:18744241	SNP	G	T	0.4545	0.249812	chr2R:22856718	FBgn0001263
chr3R:1907871	SNP	G	A	0.3556	0.249813	chr3R:6082149	intergenic
chrX:14939657	INS	TAT	T	0.1364	0.249814	chrX:15045624	FBgn0030600; FBgn0030603
chrX:8234156	SNP	C	T	0.3721	0.249815	chrX:8340123	FBgn0015519
chrX:16426555	SNP	T	C	0.2045	0.249816	chrX:16532522	FBgn0264255
chr3L:706834	SNP	C	T	0.2222	0.249816	chr3L:706834	FBgn0035158
chr2R:10529824	SNP	G	A	0.1087	0.249818	chr2R:14642319	intergenic
chr3L:13684009	INS	TTTGAAGCT	T	0.3721	0.249818	chr3L:13690909	FBgn0264001
chr3L:5826666	INS	AGTTGTAATAAAATATT	A	0.1667	0.249819	chr3L:5833566	FBgn0003984
chrX:13284896	INS	TGTAT	T	0.09091	0.249819	chrX:13390863	FBgn0265831
chr3R:25414229	SNP	G	C	0.2667	0.24982	chr3R:29588507	FBgn0039670; FBgn0039671
chr3L:5516926	SNP	C	T	0.4773	0.24982	chr3L:5523826	FBgn0035610
chr3R:20352744	SNP	A	G	0.1522	0.249821	chr3R:24527022	FBgn0039203
chr3R:20661700	SNP	T	C	0.3409	0.249822	chr3R:24835978	FBgn0039232; FBgn0266743
chr3L:726812	SNP	A	T	0.1304	0.249822	chr3L:726812	intergenic
chr3L:10642229	SNP	C	A	0.3659	0.249825	chr3L:10649129	FBgn0052066
chr2R:11037972	SNP	A	T	0.1364	0.249826	chr2R:15150467	FBgn0033994
chr2L:16588476	SNP	C	A	0.4884	0.249826	chr2L:16588476	FBgn0259735
chr2L:16588478	SNP	T	C	0.4884	0.249826	chr2L:16588478	FBgn0259735
chr2L:16588484	SNP	T	A	0.4884	0.249826	chr2L:16588484	FBgn0259735
chr2L:16588485	SNP	A	T	0.4884	0.249826	chr2L:16588485	FBgn0259735
chr2L:7380269	SNP	A	G	0.2609	0.249827	chr2L:7380269	FBgn0002938
chr3R:20203684	SNP	C	T	0.2195	0.249828	chr3R:24377962	FBgn0086610
chr3L:6626577	SNP	G	A	0.1556	0.249828	chr3L:6633477	FBgn0004619
chr3L:499907	SNP	A	G	0.2368	0.24983	chr3L:499907	FBgn0001316; FBgn0085296
chr3L:15612897	SNP	A	C	0.08889	0.24983	chr3L:15619797	FBgn0259236; FBgn0036522
chr2L:1947380	SNP	C	G	0.4651	0.249831	chr2L:1947380	FBgn0053673
chr3L:8029655	SNP	T	G	0.122	0.249832	chr3L:8036555	FBgn0011817
chr3L:12803556	SNP	A	G	0.1304	0.249832	chr3L:12810456	FBgn0262714; FBgn0052110
chrX:18847600	SNP	G	A	0.3095	0.249833	chrX:18953567	FBgn0264090
chr2L:16426034	SNP	A	G	0.4186	0.249833	chr2L:16426034	FBgn0028523
chr3L:1700080	SNP	C	T	0.2222	0.249834	chr3L:1700080	FBgn0035260; FBgn0035258
chr2L:10326926	SNP	C	T	0.3023	0.249834	chr2L:10326926	FBgn0011703
chr3R:21590297	SNP	A	G	0.1333	0.249835	chr3R:25764575	intergenic
chr3R:21590349	SNP	C	T	0.1333	0.249835	chr3R:25764627	intergenic
chr3R:21590414	SNP	T	C	0.1333	0.249835	chr3R:25764692	intergenic
chr3R:21590436	SNP	T	G	0.1333	0.249835	chr3R:25764714	intergenic
chr3R:26628902	SNP	T	G	0.1951	0.249835	chr3R:30803180	FBgn0011739
chr3R:17277305	SNP	T	C	0.1778	0.249836	chr3R:21451583	intergenic
chr3R:17277493	SNP	T	G	0.1778	0.249836	chr3R:21451771	intergenic
chr3R:17277593	SNP	A	G	0.1778	0.249836	chr3R:21451871	intergenic
chr2L:8170239	SNP	G	A	0.4318	0.249838	chr2L:8170239	FBgn0264953
chr3L:6689960	SNP	C	T	0.2667	0.249839	chr3L:6696860	FBgn0035710
chr2R:5680407	SNP	T	A	0.2	0.249839	chr2R:9792902	FBgn0027589; FBgn0033443
chr3R:25299311	SNP	G	A	0.4	0.249839	chr3R:29473589	FBgn0004369
chr3L:14340775	INS	GGG	G	0.4091	0.249839	chr3L:14347675	FBgn0001085
chr3L:4734127	SNP	T	G	0.3256	0.24984	chr3L:4734127	FBgn0035574
chr2R:18638894	SNP	A	C	0.1333	0.24984	chr2R:22751389	FBgn0259145
chrX:3754557	SNP	A	C	0.2222	0.24984	chrX:3860524	FBgn0019661
chr3R:13722435	SNP	C	G	0.3778	0.249841	chr3R:17896713	FBgn0053547
chr3L:15320537	SNP	C	A	0.2727	0.249841	chr3L:15327437	intergenic
chr2R:21090208	SNP	G	A	0.2821	0.249841	chr2R:25202685	FBgn0035094
chr3R:8623027	SNP	T	C	0.2558	0.249842	chr3R:12797305	intergenic
chr2L:12356142	SNP	C	G	0.2683	0.249843	chr2L:12356142	FBgn0262475; FBgn0032424
chr2R:8731731	SNP	C	T	0.1304	0.249844	chr2R:12844226	FBgn0028963
chr2L:16386654	SNP	C	T	0.1136	0.249844	chr2L:16386654	intergenic
chr3L:12638985	SNP	T	A	0.3846	0.249845	chr3L:12645885	FBgn0052111
chr3R:4932590	SNP	T	C	0.09756	0.249846	chr3R:9106868	FBgn0003165
chr3R:27803379	SNP	G	A	0.3721	0.249849	chr3R:31977657	FBgn0011224; FBgn0039886
chr3R:27805227	SNP	G	A	0.3721	0.249849	chr3R:31979505	FBgn0011224; FBgn0039886
chr3R:17918448	SNP	A	T	0.4889	0.249849	chr3R:22092726	intergenic
chr3L:7069431	SNP	G	A	0.4884	0.249849	chr3L:7076331	FBgn0035733
chr3L:8729288	SNP	G	T	0.2609	0.24985	chr3L:8736188	FBgn0003149
chrX:18071166	SNP	C	G	0.122	0.249851	chrX:18177133	FBgn0083228
chr2L:7693857	SNP	T	G	0.2826	0.249851	chr2L:7693857	FBgn0262880; FBgn0041182
chr3R:17894931	SNP	T	C	0.2	0.249851	chr3R:22069209	FBgn0264491
chr3L:16540858	SNP	A	C	0.2222	0.249852	chr3L:16547758	intergenic
chrX:8004518	SNP	A	G	0.4	0.249853	chrX:8110485	FBgn0040319
chr2R:9423824	SNP	C	T	0.3333	0.249853	chr2R:13536319	FBgn0011896
chrX:4007396	SNP	C	A	0.2889	0.249855	chrX:4113363	FBgn0026079; FBgn0026085
chrX:18998853	SNP	A	G	0.1739	0.249856	chrX:19104820	intergenic
chr3L:14396145	SNP	C	T	0.4419	0.249857	chr3L:14403045	FBgn0036422; FBgn0003459
chr2L:18751556	SNP	T	G	0.2857	0.249857	chr2L:18751556	intergenic
chr3L:1952395	SNP	C	T	0.1591	0.249857	chr3L:1952395	FBgn0265988
chr2L:2060405	SNP	T	C	0.2381	0.249857	chr2L:2060405	FBgn0053516
chr2L:2060478	SNP	T	G	0.2381	0.249857	chr2L:2060478	FBgn0053516
chr2L:2060479	SNP	A	G	0.2381	0.249857	chr2L:2060479	FBgn0053516
chr2R:14320868	SNP	T	C	0.3261	0.249858	chr2R:18433363	FBgn0050118
chr2R:11004357	SNP	G	A	0.1163	0.24986	chr2R:15116852	FBgn0015371
chr2L:9826332	SNP	A	G	0.2045	0.249861	chr2L:9826332	FBgn0032151
chr3R:12082373	SNP	T	A	0.2195	0.249862	chr3R:16256651	FBgn0040071
chr2R:9777064	SNP	T	G	0.4667	0.249864	chr2R:13889559	FBgn0013733
chr3R:9965616	SNP	G	A	0.09091	0.249864	chr3R:14139894	intergenic
chr2L:10279411	SNP	T	C	0.09756	0.249864	chr2L:10279411	FBgn0260749; FBgn0054043
chr3R:13840029	SNP	T	A	0.1795	0.249864	chr3R:18014307	FBgn0263995
chr2R:4337026	SNP	A	T	0.3953	0.249865	chr2R:8449521	FBgn0015034; FBgn0002570
chr2R:4866368	SNP	A	T	0.09091	0.249866	chr2R:8978863	FBgn0033359
chrX:17995057	SNP	C	A	0.4878	0.249867	chrX:18101024	FBgn0030894; FBgn0022724
chr2R:20480100	SNP	G	A	0.1818	0.249867	chr2R:24592577	FBgn0020521
chr3L:18331022	SNP	T	A	0.4878	0.249867	chr3L:18337922	intergenic
chr2L:655235	SNP	C	T	0.381	0.249868	chr2L:655235	FBgn0000497
chr2L:3281132	SNP	C	T	0.2222	0.249869	chr2L:3281132	FBgn0031514
chr3R:15548779	SNP	A	G	0.1136	0.249869	chr3R:19723057	intergenic
chr2L:21872767	SNP	G	C	0.09091	0.249869	chr2L:21872767	intergenic
chr3L:4555202	SNP	T	A	0.3043	0.24987	chr3L:4555202	FBgn0053777; FBgn0260657
chr2R:15447493	INS	TAT	T	0.1905	0.24987	chr2R:19559988	FBgn0003435
chrX:13870952	DEL	A	AGTCACTGTTCACAT	0.4186	0.249871	chrX:13976919	FBgn0267033
chr2L:8812027	SNP	G	C	0.1111	0.249871	chr2L:8812027	intergenic
chr2L:8812063	SNP	G	T	0.1111	0.249871	chr2L:8812063	intergenic
chr3R:10179257	SNP	A	T	0.1395	0.249871	chr3R:14353535	FBgn0024321
chr2R:9977078	SNP	A	T	0.1556	0.249871	chr2R:14089573	FBgn0040752; FBgn0259183
chr2L:10868328	SNP	C	G	0.4286	0.249872	chr2L:10868328	intergenic
chr2L:6274991	SNP	A	C	0.439	0.249872	chr2L:6274991	FBgn0053531
chr3L:10439687	SNP	C	A	0.3333	0.249872	chr3L:10446587	intergenic
chrX:5009152	SNP	A	T	0.2045	0.249873	chrX:5115119	FBgn0029746; FBgn0266098
chr2L:4379808	SNP	T	A	0.1333	0.249875	chr2L:4379808	FBgn0026319; FBgn0031597
chr2L:12283013	SNP	A	C	0.3902	0.249876	chr2L:12283013	FBgn0000114
chr3L:19096772	SNP	T	A	0.3256	0.249876	chr3L:19103672	intergenic
chrX:15737732	SNP	C	G	0.4884	0.249878	chrX:15843699	FBgn0027093; FBgn0030699
chr2L:5534013	SNP	A	G	0.3571	0.249879	chr2L:5534013	FBgn0051989
chr2L:17547937	SNP	T	G	0.09524	0.24988	chr2L:17547937	FBgn0267261
chr2R:17941903	SNP	C	T	0.08889	0.249881	chr2R:22054398	intergenic
chr3R:20868206	SNP	C	T	0.4524	0.249881	chr3R:25042484	FBgn0259178
chr3R:13855548	SNP	T	A	0.381	0.249881	chr3R:18029826	intergenic
chr3R:20318829	DEL	T	TAATTTTCATTCTCCATCGAAATTTCTTGGCTGAA	0.2683	0.249882	chr3R:24493107	intergenic
chr3L:10462671	SNP	G	C	0.2045	0.249882	chr3L:10469571	FBgn0045770
chr3L:14270955	SNP	A	C	0.4222	0.249883	chr3L:14277855	FBgn0001085
chr2L:9897662	SNP	C	G	0.3111	0.249883	chr2L:9897662	FBgn0004867; FBgn0053300
chr3L:6365750	SNP	C	T	0.4286	0.249883	chr3L:6372650	intergenic
chr3L:10731938	SNP	G	T	0.1429	0.249883	chr3L:10738838	intergenic
chr2L:20643596	SNP	C	T	0.2683	0.249887	chr2L:20643596	FBgn0032869; FBgn0016054
chr2L:14771817	SNP	T	A	0.2889	0.249887	chr2L:14771817	intergenic
chrX:4008695	SNP	T	C	0.4318	0.249888	chrX:4114662	FBgn0026079; FBgn0026085; FBgn0026080
chr2L:1249926	SNP	T	C	0.1304	0.249889	chr2L:1249926	intergenic
chr2R:14779850	SNP	A	C	0.2558	0.24989	chr2R:18892345	FBgn0034408
chr2L:17622545	SNP	A	G	0.439	0.24989	chr2L:17622545	intergenic
chr2R:5519983	SNP	A	T	0.1395	0.24989	chr2R:9632478	FBgn0033438
chr2R:6619608	SNP	T	C	0.1739	0.249893	chr2R:10732103	FBgn0033543; FBgn0033544
chr2R:6619671	SNP	G	C	0.1739	0.249893	chr2R:10732166	FBgn0033543; FBgn0033544
chr2L:10175274	SNP	C	A	0.1364	0.249893	chr2L:10175274	FBgn0265002
chr2R:2701078	SNP	G	T	0.2143	0.249894	chr2R:6813573	FBgn0265003
chr2R:8820673	SNP	T	C	0.09091	0.249895	chr2R:12933168	FBgn0033783
chr3L:19895280	SNP	T	A	0.3778	0.249899	chr3L:19902180	FBgn0262519; FBgn0014037
chr2R:18257253	SNP	A	G	0.4222	0.249899	chr2R:22369748	FBgn0034720
chr3R:2973387	SNP	T	A	0.3571	0.2499	chr3R:7147665	FBgn0037478; FBgn0250732
chr2R:9345730	SNP	A	C	0.2791	0.249901	chr2R:13458225	FBgn0000119
chr3R:14690732	SNP	T	C	0.3721	0.249901	chr3R:18865010	intergenic
chr2R:16723883	SNP	T	C	0.2727	0.249902	chr2R:20836378	FBgn0011674; FBgn0016984
chrX:13067771	SNP	T	G	0.1818	0.249903	chrX:13173738	FBgn0085440
chr2L:12077215	SNP	C	G	0.2889	0.249903	chr2L:12077215	FBgn0032406
chr2R:18752919	SNP	A	C	0.25	0.249903	chr2R:22865396	intergenic
chr3L:2468657	SNP	G	A	0.1364	0.249905	chr3L:2468657	FBgn0266696
chr2L:16204380	SNP	G	T	0.2857	0.249905	chr2L:16204380	FBgn0265949
chr2R:19379250	SNP	T	A	0.08696	0.249906	chr2R:23491727	FBgn0264339
chr3R:22372392	SNP	C	T	0.1905	0.249906	chr3R:26546670	FBgn0263289
chrX:13472120	SNP	A	G	0.1463	0.249907	chrX:13578087	FBgn0086674
chr3L:8216084	SNP	T	A	0.3696	0.249908	chr3L:8222984	FBgn0035859
chr2L:9374145	SNP	T	C	0.1163	0.249908	chr2L:9374145	FBgn0085395; FBgn0264447
chrX:3159664	SNP	C	T	0.2727	0.249909	chrX:3265631	FBgn0000479
chr2R:16321564	SNP	A	G	0.4318	0.24991	chr2R:20434059	FBgn0086604
chr3R:27389515	SNP	A	C	0.2791	0.249911	chr3R:31563793	FBgn0039852
chr3R:21981076	SNP	G	A	0.3333	0.249912	chr3R:26155354	intergenic
chr3R:17833482	SNP	T	G	0.1163	0.249912	chr3R:22007760	FBgn0264490
chr3L:4638761	SNP	T	G	0.1579	0.249913	chr3L:4638761	FBgn0262870
chr3R:14823517	SNP	G	A	0.1739	0.249913	chr3R:18997795	FBgn0026239
chr3R:13482540	SNP	G	T	0.1667	0.249914	chr3R:17656818	FBgn0038532; FBgn0051577
chr2R:20103588	SNP	C	T	0.1087	0.249914	chr2R:24216065	FBgn0050419
chr2L:2764140	SNP	C	A	0.2195	0.249915	chr2L:2764140	FBgn0031456; FBgn0031457
chr3R:17865883	SNP	A	G	0.4146	0.249917	chr3R:22040161	intergenic
chrX:7718316	SNP	A	T	0.359	0.249917	chrX:7824283	intergenic
chrX:7718318	SNP	G	T	0.359	0.249917	chrX:7824285	intergenic
chr3L:21806032	SNP	T	C	0.225	0.249919	chr3L:21812932	FBgn0000560; FBgn0264487
chr2R:16000061	SNP	C	T	0.4545	0.24992	chr2R:20112556	FBgn0004364
chr2R:16000062	SNP	C	T	0.4545	0.24992	chr2R:20112557	FBgn0004364
chrX:12895370	SNP	C	G	0.08889	0.249921	chrX:13001337	FBgn0265597
chr3R:25254447	SNP	T	A	0.3778	0.249921	chr3R:29428725	FBgn0004369
chr3L:8043303	SNP	T	A	0.4884	0.249922	chr3L:8050203	FBgn0011817
chr3L:12134518	SNP	T	A	0.4889	0.249922	chr3L:12141418	FBgn0036257
chr3R:25962299	SNP	T	G	0.1395	0.249924	chr3R:30136577	FBgn0039747; FBgn0267751
chr3R:16404755	SNP	A	G	0.4773	0.249925	chr3R:20579033	FBgn0038806; FBgn0023212
chrX:5328605	SNP	A	T	0.3261	0.249925	chrX:5434572	FBgn0265664
chr2R:11816799	SNP	T	C	0.1304	0.249925	chr2R:15929294	FBgn0034049
chr2R:11818137	SNP	G	A	0.1304	0.249925	chr2R:15930632	FBgn0034049
chr3R:9902934	SNP	A	G	0.08889	0.249926	chr3R:14077212	FBgn0038197
chr3R:16342140	SNP	T	A	0.3095	0.249927	chr3R:20516418	intergenic
chrX:19039260	SNP	G	T	0.45	0.249927	chrX:19145227	FBgn0261461
chr2L:9747900	SNP	T	A	0.1136	0.249928	chr2L:9747900	FBgn0015035
chr2L:17453094	SNP	A	G	0.2273	0.249928	chr2L:17453094	FBgn0032637
chr3R:16937050	SNP	T	C	0.4318	0.24993	chr3R:21111328	FBgn0028468; FBgn0015790
chr3R:20452917	SNP	G	A	0.4667	0.249931	chr3R:24627195	FBgn0039213; FBgn0046685
chr3L:12563636	DEL	T	TCGGGCATCAG	0.1163	0.249931	chr3L:12570536	FBgn0036302
chr3R:8499161	SNP	G	T	0.25	0.249932	chr3R:12673439	FBgn0038073
chr2L:5399474	SNP	T	C	0.3721	0.249932	chr2L:5399474	intergenic
chr3L:16245914	SNP	G	A	0.3636	0.249933	chr3L:16252814	FBgn0036583
chr3R:22887061	SNP	G	C	0.08696	0.249934	chr3R:27061339	FBgn0039478; FBgn0085321
chr2R:11187856	SNP	G	A	0.09091	0.249934	chr2R:15300351	FBgn0265194
chr2R:11628401	SNP	T	C	0.3636	0.249936	chr2R:15740896	FBgn0050089
chrX:12517216	SNP	A	C	0.1778	0.249936	chrX:12623183	FBgn0265761
chr2L:15419732	SNP	A	G	0.08696	0.249936	chr2L:15419732	intergenic
chr3R:17697108	SNP	T	G	0.09302	0.249937	chr3R:21871386	FBgn0051431
chr3L:19106221	SNP	T	G	0.3415	0.249937	chr3L:19113121	FBgn0036851
chr2R:5739763	SNP	C	G	0.4773	0.249937	chr2R:9852258	FBgn0027580
chr2R:5739790	SNP	G	C	0.4773	0.249937	chr2R:9852285	FBgn0027580
chr2R:14539552	SNP	T	C	0.4	0.249937	chr2R:18652047	FBgn0034371
chrX:6626796	SNP	G	A	0.4773	0.249938	chrX:6732763	FBgn0029896; FBgn0263415
chrX:11289221	SNP	G	C	0.1136	0.249938	chrX:11395188	FBgn0001624
chr3L:1118182	SNP	A	T	0.2889	0.249938	chr3L:1118182	intergenic
chr3R:12196901	SNP	A	G	0.4762	0.24994	chr3R:16371179	FBgn0038423; FBgn0266703
chr3R:17071476	SNP	A	T	0.1951	0.24994	chr3R:21245754	FBgn0038873
chr3L:8973636	SNP	G	A	0.2174	0.249942	chr3L:8980536	FBgn0035948
chr3R:22956995	SNP	A	G	0.3721	0.249943	chr3R:27131273	FBgn0039492
chr3R:26823248	SNP	C	T	0.1707	0.249943	chr3R:30997526	FBgn0004573
chr3R:17906122	SNP	G	A	0.09091	0.249944	chr3R:22080400	FBgn0038929
chr2L:7947158	SNP	G	T	0.1905	0.249944	chr2L:7947158	FBgn0085450
chr3L:6461837	SNP	A	G	0.3571	0.249944	chr3L:6468737	FBgn0261801
chr2L:10506377	SNP	T	A	0.439	0.249944	chr2L:10506377	FBgn0086347; FBgn0265155; FBgn0032261
chr3L:8382181	SNP	T	C	0.3864	0.249945	chr3L:8389081	FBgn0001253
chr2L:4727970	SNP	A	G	0.1111	0.249946	chr2L:4727970	intergenic
chr2L:11669872	SNP	G	T	0.2045	0.249948	chr2L:11669872	intergenic
chr2L:11669881	SNP	T	A	0.2045	0.249948	chr2L:11669881	intergenic
chr3R:4240604	SNP	A	T	0.4091	0.249948	chr3R:8414882	FBgn0266801
chr2R:1934250	SNP	G	T	0.1667	0.249949	chr2R:6046745	FBgn0264961; FBgn0085240
chr3R:1237691	SNP	A	G	0.1333	0.24995	chr3R:5411969	FBgn0037324
chr2L:4203934	SNP	A	G	0.25	0.24995	chr2L:4203934	FBgn0001075
chrX:20768863	SNP	G	A	0.4651	0.249952	chrX:20897836	FBgn0085387
chr3L:995664	INS	TTTAATTA	T	0.1556	0.249952	chr3L:995664	FBgn0035179; FBgn0024277
chr3R:8496609	SNP	T	A	0.2222	0.249953	chr3R:12670887	FBgn0038073
chr2R:18561016	SNP	G	C	0.1136	0.249955	chr2R:22673511	FBgn0034763; FBgn0265982
chr2R:17825556	SNP	A	T	0.2609	0.249955	chr2R:21938051	FBgn0085397
chr2R:17127013	SNP	T	G	0.09091	0.249956	chr2R:21239508	FBgn0034606
chr2R:16730707	DEL	A	CT	0.1087	0.249958	chr2R:20843202	intergenic
chr2L:18651132	SNP	A	G	0.2826	0.24996	chr2L:18651132	FBgn0032694; FBgn0032693
chr3R:25930610	SNP	G	A	0.1304	0.24996	chr3R:30104888	FBgn0266411
chr2L:15596136	SNP	A	T	0.09524	0.24996	chr2L:15596136	intergenic
chr2R:15828864	SNP	A	G	0.2143	0.249961	chr2R:19941359	FBgn0263340
chrX:16761899	SNP	C	A	0.2444	0.249961	chrX:16867866	FBgn0030798
chr3R:13871363	INS	G	GTGCTTAAAAG	0.2439	0.249962	chr3R:18045641	FBgn0010389
chr3L:11438834	SNP	A	C	0.4884	0.249964	chr3L:11445734	FBgn0265742; FBgn0036159
chr2R:3317592	SNP	T	A	0.4634	0.249964	chr2R:7430087	FBgn0003460; FBgn0265098
chr2R:17654977	SNP	A	G	0.4884	0.249965	chr2R:21767472	FBgn0050395
chr3L:9429090	SNP	A	G	0.4545	0.249965	chr3L:9435990	FBgn0040305; FBgn0260431
chr2R:14707399	DEL	TGT	T	0.2564	0.249967	chr2R:18819894	FBgn0010551
chr2R:11509256	SNP	T	G	0.2273	0.249968	chr2R:15621751	FBgn0260429
chr3L:2573639	SNP	T	G	0.1538	0.249968	chr3L:2573639	FBgn0010909
chr2L:17492763	SNP	G	A	0.5	0.249968	chr2L:17492763	FBgn0003187
chr3L:13227443	SNP	T	A	0.381	0.24997	chr3L:13234343	FBgn0023095
chr3L:1665982	SNP	G	C	0.3864	0.249971	chr3L:1665982	FBgn0035253; FBgn0035254; FBgn0083121; FBgn0082944; FBgn0082945; FBgn0082946
chrX:17505934	INS	TGAA	T	0.4419	0.249975	chrX:17611901	intergenic
chr2L:15337918	SNP	T	A	0.1538	0.249975	chr2L:15337918	intergenic
chrX:20746563	SNP	T	A	0.4565	0.249976	chrX:20875536	FBgn0085387; FBgn0031135
chrX:20928743	SNP	G	T	0.2955	0.249976	chrX:21057716	FBgn0031150
chrX:16453711	SNP	T	C	0.1364	0.249976	chrX:16559678	FBgn0011826
chr3L:10268274	SNP	A	G	0.08889	0.249978	chr3L:10275174	FBgn0036080
chr2L:19924018	SNP	T	C	0.1163	0.249978	chr2L:19924018	FBgn0263873; FBgn0264375
chr2R:9762058	SNP	T	G	0.1579	0.249979	chr2R:13874553	FBgn0013733
chr3R:25365271	SNP	C	T	0.1556	0.249979	chr3R:29539549	intergenic
chrX:16425119	SNP	G	C	0.2	0.249981	chrX:16531086	FBgn0264255
chr2L:15824060	SNP	G	C	0.1905	0.249981	chr2L:15824060	intergenic
chr3L:15093303	SNP	C	T	0.4762	0.249981	chr3L:15100203	FBgn0266452; FBgn0264704; FBgn0264703
chr2L:4712466	SNP	T	A	0.2609	0.249982	chr2L:4712466	FBgn0085380
chr3R:17082300	SNP	T	C	0.2439	0.249983	chr3R:21256578	FBgn0038874
chr2R:1671934	SNP	A	G	0.1951	0.249985	chr2R:5784429	intergenic
chr2L:14297025	INS	GCGAGCAACCTCCGAGTTAG	G	0.1	0.249985	chr2L:14297025	FBgn0261563
chr2L:7375351	SNP	T	C	0.4524	0.249986	chr2L:7375351	FBgn0031903
chr2L:8710387	SNP	A	G	0.2558	0.249987	chr2L:8710387	FBgn0004914; FBgn0003209
chr3L:18819800	SNP	C	T	0.09091	0.249988	chr3L:18826700	FBgn0000261
chr2L:1657395	INS	GTT	TGAGC	0.4651	0.249988	chr2L:1657395	FBgn0086758
chrX:15419989	SNP	A	C	0.2889	0.249989	chrX:15525956	FBgn0022710
chr2R:10422898	SNP	C	T	0.4565	0.249989	chr2R:14535393	FBgn0265974
chr2L:6447585	SNP	A	C	0.2381	0.24999	chr2L:6447585	FBgn0031813; FBgn0031814
chr3L:9770715	SNP	A	T	0.2143	0.249991	chr3L:9777615	FBgn0036043
chrX:5411396	SNP	C	T	0.439	0.249991	chrX:5517363	FBgn0029771; FBgn0267074
chr3L:1748123	SNP	T	C	0.4222	0.249991	chr3L:1748123	FBgn0035267
chrX:16070141	SNP	A	G	0.413	0.249991	chrX:16176108	intergenic
chrX:10002946	SNP	G	A	0.4889	0.249992	chrX:10108913	FBgn0083940
chr3R:18989609	SNP	T	C	0.3721	0.249995	chr3R:23163887	intergenic
chr3R:19041861	SNP	C	T	0.1136	0.249995	chr3R:23216139	FBgn0262975
chr3R:26333631	INS	TGTAAATGAATGGAT	C	0.1136	0.249995	chr3R:30507909	FBgn0039782; FBgn0054041
chr3R:26346457	SNP	A	C	0.1136	0.249995	chr3R:30520735	FBgn0027654
chr3L:17820364	SNP	C	A	0.09302	0.249995	chr3L:17827264	FBgn0001134
chr2L:6501360	SNP	A	T	0.1778	0.249997	chr2L:6501360	FBgn0051637
chrX:18173992	SNP	A	G	0.1778	0.249998	chrX:18279959	FBgn0053542
chr2L:6605566	SNP	T	C	0.1111	0.249998	chr2L:6605566	intergenic
chr3R:6663481	SNP	C	A	0.3636	0.249999	chr3R:10837759	FBgn0261053
chr2R:7161731	SNP	G	T	0.2609	0.249999	chr2R:11274226	FBgn0010423
chr3R:26265247	SNP	C	T	0.1667	0.25	chr3R:30439525	FBgn0039770
chr2L:12638158	INS	ATACG	A	0.08889	0.250002	chr2L:12638158	FBgn0032439
chr3L:7142153	SNP	C	G	0.2045	0.250002	chr3L:7149053	FBgn0259173
chr3L:4637660	SNP	T	G	0.1957	0.250002	chr3L:4637660	FBgn0262870
chrX:13430377	SNP	A	C	0.3182	0.250003	chrX:13536344	FBgn0030493
chr2R:14723904	SNP	G	A	0.4889	0.250003	chr2R:18836399	FBgn0034399; FBgn0034400
chrX:4906105	DEL	A	TGAGCGTTC	0.1556	0.250004	chrX:5012072	FBgn0266096
chr3L:20557208	SNP	C	T	0.4419	0.250004	chr3L:20564108	intergenic
chr3R:26615216	SNP	T	C	0.4545	0.250004	chr3R:30789494	FBgn0004606; FBgn0011739
chr2R:3307924	SNP	T	C	0.2821	0.250005	chr2R:7420419	FBgn0003460
chrX:4767778	SNP	G	A	0.1333	0.250006	chrX:4873745	FBgn0260971; FBgn0263506
chr3L:6040780	SNP	A	C	0.1087	0.250006	chr3L:6047680	intergenic
chr3L:6040781	SNP	A	T	0.1087	0.250006	chr3L:6047681	intergenic
chr3L:5193312	SNP	C	A	0.1304	0.250006	chr3L:5200212	FBgn0052423
chrX:20733088	SNP	A	C	0.1333	0.250007	chrX:20862061	FBgn0085387
chr3R:23576433	SNP	A	G	0.2	0.250007	chr3R:27750711	intergenic
chr2L:3400417	SNP	C	T	0.1905	0.250007	chr2L:3400417	intergenic
chr2R:19168817	SNP	T	C	0.3111	0.250008	chr2R:23281294	intergenic
chr3R:19584843	SNP	A	C	0.3953	0.250008	chr3R:23759121	FBgn0028475; FBgn0039111; FBgn0039112
chr3R:19584846	SNP	C	T	0.3953	0.250008	chr3R:23759124	FBgn0028475; FBgn0039111; FBgn0039112
chr2L:6615280	SNP	T	A	0.1818	0.250009	chr2L:6615280	FBgn0031836
chr2L:6761904	SNP	T	C	0.2326	0.250009	chr2L:6761904	FBgn0031857
chr2L:6761922	SNP	C	G	0.2326	0.250009	chr2L:6761922	FBgn0031857
chrX:18740453	SNP	C	T	0.3696	0.250009	chrX:18846420	FBgn0085451; FBgn0030966
chr2L:4963986	SNP	A	G	0.1111	0.250009	chr2L:4963986	FBgn0083960; FBgn0264372
chr2L:4963990	SNP	T	A	0.1111	0.250009	chr2L:4963990	FBgn0083960; FBgn0264372
chr2L:4963993	SNP	T	A	0.1111	0.250009	chr2L:4963993	FBgn0083960; FBgn0264372
chr3L:10071584	SNP	C	T	0.2727	0.250009	chr3L:10078484	FBgn0040823
chr2R:8537784	SNP	C	G	0.1556	0.25001	chr2R:12650279	intergenic
chr2R:8537791	SNP	T	A	0.1556	0.25001	chr2R:12650286	intergenic
chr2L:16621011	SNP	A	C	0.4286	0.250012	chr2L:16621011	FBgn0259735
chr3R:15176517	SNP	T	A	0.4048	0.250012	chr3R:19350795	intergenic
chr3R:15179517	SNP	A	G	0.5	0.250014	chr3R:19353795	FBgn0262839
chr3L:19994007	SNP	T	A	0.1556	0.250014	chr3L:20000907	FBgn0036927; FBgn0036928
chr3L:19994008	SNP	A	T	0.1556	0.250014	chr3L:20000908	FBgn0036927; FBgn0036928
chr3R:14947246	SNP	G	A	0.2174	0.250015	chr3R:19121524	FBgn0038679
chrX:973184	SNP	G	A	0.5	0.250015	chrX:1079151	FBgn0266005; FBgn0040397
chrX:974684	SNP	G	A	0.5	0.250015	chrX:1080651	FBgn0266005; FBgn0040397
chrX:974898	SNP	G	A	0.5	0.250015	chrX:1080865	FBgn0266005; FBgn0040397
chr2R:17929873	SNP	T	C	0.08696	0.250016	chr2R:22042368	FBgn0005778
chr3R:13922410	SNP	A	C	0.1905	0.250016	chr3R:18096688	FBgn0003499
chrX:17964894	SNP	A	C	0.2444	0.250018	chrX:18070861	FBgn0013809
chr3R:13574521	SNP	A	G	0.125	0.250019	chr3R:17748799	intergenic
chr3L:16991934	SNP	A	G	0.1333	0.250019	chr3L:16998834	FBgn0036684; FBgn0262189
chrX:5905737	DEL	TGATTGGGGGACACTACCA	T	0.2174	0.25002	chrX:6011704	FBgn0029003
chrX:5905834	SNP	T	G	0.2174	0.25002	chrX:6011801	FBgn0029003
chrX:5905965	SNP	C	A	0.2174	0.25002	chrX:6011932	FBgn0029003
chrX:5905966	INS	A	AAGGCAGGATGGT	0.2174	0.25002	chrX:6011933	FBgn0029003
chrX:5905991	SNP	T	C	0.2174	0.25002	chrX:6011958	FBgn0029003
chrX:5905993	SNP	G	C	0.2174	0.25002	chrX:6011960	FBgn0029003
chrX:5906002	INS	G	GTAATCTGCATTAG	0.2174	0.25002	chrX:6011969	FBgn0029003
chrX:5906023	SNP	G	T	0.2174	0.25002	chrX:6011990	FBgn0029003
chrX:5906031	SNP	A	G	0.2174	0.25002	chrX:6011998	FBgn0029003
chrX:5906038	SNP	T	A	0.2174	0.25002	chrX:6012005	FBgn0029003
chrX:11747127	SNP	G	A	0.4667	0.25002	chrX:11853094	FBgn0030341; FBgn0030342
chr2R:16213679	SNP	T	C	0.2273	0.25002	chr2R:20326174	FBgn0027529; FBgn0034503
chr3R:8583923	SNP	G	A	0.3077	0.250021	chr3R:12758201	FBgn0038084
chrX:2758563	SNP	C	T	0.4651	0.250022	chrX:2864530	FBgn0028369
chr2R:15420248	SNP	A	G	0.3256	0.250023	chr2R:19532743	FBgn0003435
chr2L:4045635	SNP	A	G	0.3333	0.250023	chr2L:4045635	FBgn0000547
chrX:12090775	SNP	A	G	0.2889	0.250023	chrX:12196742	FBgn0267001
chrX:544008	SNP	T	C	0.1556	0.250023	chrX:649975	FBgn0025639
chr2L:18539224	SNP	C	G	0.09091	0.250024	chr2L:18539224	FBgn0085370
chr2L:4975249	SNP	A	G	0.08889	0.250025	chr2L:4975249	FBgn0031660; FBgn0031661
chr2L:4976592	SNP	T	G	0.08889	0.250025	chr2L:4976592	FBgn0031661; FBgn0031662
chr2L:4976613	SNP	T	C	0.08889	0.250025	chr2L:4976613	FBgn0031661; FBgn0031662
chr3L:12617185	SNP	G	C	0.3659	0.250026	chr3L:12624085	intergenic
chr3R:15219295	SNP	C	T	0.2273	0.250027	chr3R:19393573	FBgn0086613; FBgn0038702
chr2L:7250635	SNP	G	A	0.3953	0.250028	chr2L:7250635	FBgn0031900
chr2R:19904038	SNP	C	A	0.2889	0.250028	chr2R:24016515	FBgn0034956; FBgn0034957
chr2L:21166795	SNP	T	C	0.3182	0.25003	chr2L:21166795	FBgn0032925; FBgn0263050; FBgn0263051
chr2L:21166796	SNP	C	T	0.3182	0.25003	chr2L:21166796	FBgn0032925; FBgn0263050; FBgn0263051
chr3R:17393639	SNP	A	T	0.3023	0.25003	chr3R:21567917	FBgn0038892
chr3R:3519951	SNP	A	T	0.09302	0.25003	chr3R:7694229	FBgn0051146
chr2L:7335660	SNP	A	G	0.2093	0.25003	chr2L:7335660	FBgn0031902
chrX:19788528	SNP	C	A	0.5	0.250031	chrX:19894495	FBgn0052529
chr2L:8077852	SNP	G	A	0.2	0.250031	chr2L:8077852	FBgn0267488
chr3R:24728843	SNP	A	G	0.2093	0.250033	chr3R:28903121	FBgn0265998
chr3L:6029960	SNP	C	G	0.2222	0.250033	chr3L:6036860	FBgn0040060; FBgn0264603; FBgn0035663
chr3L:15757436	DEL	T	CAATTCGAAATGAGTGAGAGAA	0.08889	0.250034	chr3L:15764336	intergenic
chr2R:9416978	SNP	G	A	0.2093	0.250034	chr2R:13529473	FBgn0260964
chr3R:15200712	SNP	C	T	0.2093	0.250034	chr3R:19374990	FBgn0086613; FBgn0038697; FBgn0051404
chrX:9231601	SNP	G	T	0.2273	0.250035	chrX:9337568	FBgn0085478
chr3L:734247	SNP	C	A	0.1111	0.250036	chr3L:734247	intergenic
chr2R:10572900	SNP	C	A	0.2609	0.250036	chr2R:14685395	FBgn0020269
chr2L:2708901	SNP	C	G	0.1628	0.250037	chr2L:2708901	FBgn0051690
chrX:18235923	SNP	A	G	0.125	0.250037	chrX:18341890	FBgn0030913
chrX:14690475	SNP	A	T	0.2	0.250039	chrX:14796442	FBgn0003301
chr2R:19669016	SNP	A	G	0.1364	0.25004	chr2R:23781493	FBgn0034903
chr2R:18184150	SNP	A	G	0.3478	0.25004	chr2R:22296645	FBgn0034717
chr3L:10091390	SNP	G	A	0.3409	0.250041	chr3L:10098290	FBgn0040823; FBgn0262007
chr2L:10028600	SNP	A	G	0.2609	0.250041	chr2L:10028600	FBgn0032176
chrX:11195125	SNP	T	A	0.3043	0.250042	chrX:11301092	FBgn0265595
chrX:12422160	SNP	T	C	0.2174	0.250042	chrX:12528127	FBgn0264542
chr3R:14300871	SNP	T	C	0.08696	0.250042	chr3R:18475149	FBgn0004652
chr3R:16336901	SNP	G	T	0.3864	0.250043	chr3R:20511179	FBgn0038799
chrX:12972471	SNP	G	T	0.3023	0.250043	chrX:13078438	FBgn0265597; FBgn0010303
chr2L:5879176	SNP	T	C	0.4419	0.250044	chr2L:5879176	FBgn0031745
chr3L:16726982	SNP	C	A	0.4186	0.250045	chr3L:16733882	FBgn0036659
chr2R:19227874	DEL	A	AACAG	0.08696	0.250046	chr2R:23340351	intergenic
chr2R:11389516	SNP	C	T	0.2045	0.250046	chr2R:15502011	FBgn0034023; FBgn0050469
chr2R:17008376	SNP	T	C	0.3721	0.250046	chr2R:21120871	FBgn0015721; FBgn0034588
chr3L:1108341	SNP	T	C	0.1957	0.250049	chr3L:1108341	intergenic
chr3L:22089363	SNP	T	A	0.1556	0.250049	chr3L:22096263	intergenic
chr3R:4854709	SNP	G	A	0.09302	0.25005	chr3R:9028987	FBgn0002932
chr2L:12579637	MNP	CTC	TGT	0.3415	0.25005	chr2L:12579637	intergenic
chr3L:16021033	SNP	T	C	0.4048	0.250051	chr3L:16027933	FBgn0044028
chr2L:12995003	SNP	T	A	0.1304	0.250051	chr2L:12995003	FBgn0032465
chr2L:12995025	SNP	T	C	0.1304	0.250051	chr2L:12995025	FBgn0032465
chr3L:5776083	SNP	G	C	0.1364	0.250052	chr3L:5782983	FBgn0044419; FBgn0260458; FBgn0035636
chr3L:7375450	SNP	A	T	0.4565	0.250052	chr3L:7382350	FBgn0052380; FBgn0016983
chr3L:18818408	SNP	T	C	0.4	0.250053	chr3L:18825308	FBgn0000261
chr3R:8899129	SNP	T	C	0.3846	0.250053	chr3R:13073407	FBgn0004666
chr2L:2948988	SNP	A	G	0.2727	0.250053	chr2L:2948988	FBgn0041111
chr3R:10975070	SNP	G	A	0.2391	0.250054	chr3R:15149348	intergenic
chr3L:2157267	INS	GATAGTCAACGTTGTTTCAGCTCAATAAAGCCTTGATCTTCAGCGAGGAAATTCGACCAGCTCTTAGTATCTTTTCGGACACTTTGCCGTTT	G	0.1333	0.250054	chr3L:2157267	FBgn0035308
chr2R:19069037	SNP	T	C	0.3778	0.250055	chr2R:23181514	FBgn0085400
chr2R:11219684	SNP	G	T	0.3721	0.250055	chr2R:15332179	FBgn0265509; FBgn0034012
chr3R:17813255	SNP	A	G	0.2791	0.250055	chr3R:21987533	FBgn0264490
chr2R:6482841	SNP	G	A	0.4773	0.250055	chr2R:10595336	FBgn0263102
chr3L:6952938	SNP	G	A	0.2558	0.250056	chr3L:6959838	FBgn0029117; FBgn0261445
chrX:10012751	SNP	T	C	0.3953	0.250056	chrX:10118718	FBgn0083940; FBgn0266199
chr3R:21720119	SNP	T	C	0.4444	0.250057	chr3R:25894397	FBgn0039385
chr3L:3419262	SNP	T	C	0.2045	0.250057	chr3L:3419262	FBgn0014388
chr3L:22532724	SNP	T	C	0.2045	0.250058	chr3L:22539624	intergenic
chr3L:12489042	SNP	A	C	0.08889	0.250059	chr3L:12495942	FBgn0036289
chr3L:12489063	SNP	G	T	0.08889	0.250059	chr3L:12495963	FBgn0036289
chr2L:11678157	SNP	C	T	0.4878	0.250059	chr2L:11678157	intergenic
chr3L:3542213	SNP	A	C	0.3023	0.25006	chr3L:3542213	FBgn0005640
chr3R:18692277	SNP	C	T	0.1951	0.250062	chr3R:22866555	intergenic
chr2R:17463824	SNP	A	G	0.175	0.250065	chr2R:21576319	FBgn0034636
chrX:19541271	SNP	A	T	0.4222	0.250065	chrX:19647238	FBgn0031051
chr3L:19091193	SNP	T	C	0.275	0.250065	chr3L:19098093	FBgn0036848; FBgn0036849
chr3L:10942177	INS	AATCCAA	A	0.2444	0.250066	chr3L:10949077	intergenic
chrX:9451420	SNP	T	A	0.1778	0.250067	chrX:9557387	FBgn0030137; FBgn0261835
chr2L:11295223	SNP	C	T	0.45	0.250069	chr2L:11295223	intergenic
chr3L:16161414	SNP	A	T	0.2955	0.25007	chr3L:16168314	intergenic
chr2R:2688841	SNP	G	A	0.1818	0.250072	chr2R:6801336	intergenic
chrX:14259355	SNP	T	G	0.1818	0.250072	chrX:14365322	FBgn0052600
chr3L:12899413	SNP	G	A	0.4222	0.250075	chr3L:12906313	intergenic
chr3R:27154699	SNP	T	C	0.3171	0.250075	chr3R:31328977	FBgn0085376
chr2L:19799274	SNP	G	C	0.2	0.250076	chr2L:19799274	FBgn0263873
chr2L:19799292	SNP	T	A	0.2	0.250076	chr2L:19799292	FBgn0263873
chrX:9131687	SNP	A	C	0.2444	0.250077	chrX:9237654	FBgn0260789
chrX:8381239	SNP	T	C	0.1778	0.250078	chrX:8487206	FBgn0003023
chr2L:19250303	SNP	G	A	0.09091	0.250079	chr2L:19250303	intergenic
chr3L:2047980	SNP	C	T	0.1087	0.250079	chr3L:2047980	FBgn0086906
chr3L:4714039	SNP	A	G	0.2273	0.250079	chr3L:4714039	FBgn0035574
chrX:3903569	SNP	A	C	0.1163	0.25008	chrX:4009536	intergenic
chr3L:5480918	SNP	T	A	0.1333	0.25008	chr3L:5487818	intergenic
chr3R:4596378	SNP	A	G	0.4222	0.250081	chr3R:8770656	FBgn0037626; FBgn0037627
chr2L:1520699	SNP	C	G	0.1818	0.250082	chr2L:1520699	FBgn0264881; FBgn0026398
chr2R:7319861	SNP	T	C	0.1591	0.250083	chr2R:11432356	FBgn0264271
chr2L:10853125	SNP	A	G	0.25	0.250083	chr2L:10853125	FBgn0262599
chr3R:15084692	SNP	A	G	0.1591	0.250084	chr3R:19258970	FBgn0038695
chrX:12158526	SNP	G	C	0.1087	0.250085	chrX:12264493	FBgn0267001
chr2L:7284592	SNP	T	A	0.439	0.250086	chr2L:7284592	intergenic
chrX:20553414	SNP	G	A	0.1556	0.250087	chrX:20682387	intergenic
chr3R:17452867	SNP	G	A	0.4091	0.250087	chr3R:21627145	FBgn0011766
chr3L:1417249	SNP	A	G	0.1778	0.250089	chr3L:1417249	FBgn0267487; FBgn0035217
chr2L:10404100	SNP	G	C	0.2619	0.250091	chr2L:10404100	FBgn0051716; FBgn0032240; FBgn0067622
chr3L:14930099	INS	TT	T	0.2683	0.250091	chr3L:14936999	FBgn0259099
chr3L:7903120	SNP	T	A	0.08889	0.250091	chr3L:7910020	FBgn0003041
chrX:18133047	SNP	G	C	0.3864	0.250092	chrX:18239014	intergenic
chr2R:6134316	SNP	G	T	0.4524	0.250093	chr2R:10246811	FBgn0005619; FBgn0033498
chr2L:16936302	SNP	C	T	0.4737	0.250094	chr2L:16936302	intergenic
chr3L:2362738	SNP	G	A	0.119	0.250094	chr3L:2362738	FBgn0035332
chr3L:1798633	SNP	C	T	0.4565	0.250095	chr3L:1798633	FBgn0035273; FBgn0067864
chr3L:15847245	SNP	C	G	0.4524	0.250095	chr3L:15854145	FBgn0264908
chr2R:18175763	SNP	C	A	0.1522	0.250095	chr2R:22288258	intergenic
chr2R:18175772	SNP	C	G	0.1522	0.250095	chr2R:22288267	intergenic
chrX:10895358	SNP	G	A	0.4545	0.250097	chrX:11001325	FBgn0259241
chr3R:23840895	SNP	T	G	0.4	0.250097	chr3R:28015173	intergenic
chr2R:17309451	SNP	G	C	0.3333	0.250097	chr2R:21421946	FBgn0010415
chrX:8837327	SNP	G	C	0.4	0.250098	chrX:8943294	FBgn0261549
chr2L:2262443	SNP	A	G	0.2326	0.250098	chr2L:2262443	FBgn0031407
chr2L:8776560	SNP	C	T	0.4595	0.250099	chr2L:8776560	FBgn0032068
chr2L:15285070	SNP	T	C	0.2727	0.250099	chr2L:15285070	FBgn0028853
chr3L:11297340	SNP	T	G	0.2391	0.250099	chr3L:11304240	intergenic
chr3R:12930685	SNP	T	A	0.4146	0.250101	chr3R:17104963	FBgn0014141
chr2R:2710678	SNP	T	A	0.1429	0.250102	chr2R:6823173	FBgn0265635
chr3R:6684020	SNP	A	T	0.119	0.250102	chr3R:10858298	FBgn0037844; FBgn0037845
chrX:14583755	SNP	T	A	0.1111	0.250103	chrX:14689722	FBgn0015774
chrX:14583756	DEL	A	AA	0.1111	0.250103	chrX:14689723	FBgn0015774
chr2R:15490622	SNP	C	T	0.1333	0.250105	chr2R:19603117	FBgn0003435; FBgn0265666
chr3R:23667250	SNP	T	C	0.4419	0.250105	chr3R:27841528	FBgn0085382
chr2L:7126379	INS	T	TC	0.1667	0.250108	chr2L:7126379	FBgn0085407
chr2R:19652361	SNP	C	T	0.2667	0.250108	chr2R:23764838	FBgn0034903
chr3R:9759002	SNP	C	T	0.2889	0.250109	chr3R:13933280	intergenic
chr3L:3747045	SNP	T	G	0.4884	0.250109	chr3L:3747045	FBgn0052264
chr3L:15390849	SNP	A	G	0.1304	0.250109	chr3L:15397749	intergenic
chr3L:15390867	SNP	C	G	0.1304	0.250109	chr3L:15397767	intergenic
chr3R:1519436	SNP	C	A	0.1333	0.25011	chr3R:5693714	FBgn0261261; FBgn0037365
chr2L:22367325	SNP	A	G	0.3659	0.25011	chr2L:22367325	FBgn0039972
chrX:11559793	SNP	C	T	0.2222	0.250111	chrX:11665760	FBgn0004370
chr2R:10592753	SNP	C	A	0.3864	0.250112	chr2R:14705248	FBgn0020269
chr3R:6518042	SNP	A	C	0.09091	0.250113	chr3R:10692320	FBgn0262717
chr3R:6518114	SNP	T	C	0.09091	0.250113	chr3R:10692392	FBgn0262717
chr2L:8121966	SNP	T	G	0.3864	0.250113	chr2L:8121966	FBgn0031985
chr2L:22335044	SNP	T	G	0.1136	0.250113	chr2L:22335044	FBgn0039972
chr2L:22347191	SNP	T	A	0.1136	0.250113	chr2L:22347191	FBgn0039972
chr2L:22347357	SNP	C	T	0.1136	0.250113	chr2L:22347357	FBgn0039972
chr2L:22352450	SNP	A	G	0.1136	0.250113	chr2L:22352450	FBgn0039972
chr2L:22394573	SNP	A	T	0.1136	0.250113	chr2L:22394573	intergenic
chr2L:14547898	SNP	C	A	0.3953	0.250114	chr2L:14547898	FBgn0250844
chr2L:14547899	SNP	A	T	0.3953	0.250114	chr2L:14547899	FBgn0250844
chr2L:12838376	SNP	C	A	0.1667	0.250116	chr2L:12838376	intergenic
chr2R:3559233	SNP	T	C	0.09524	0.250116	chr2R:7671728	FBgn0033207
chrX:11703101	SNP	C	T	0.09091	0.250117	chrX:11809068	FBgn0030336
chr2L:6933790	SNP	T	A	0.09302	0.250117	chr2L:6933790	FBgn0262877; FBgn0031869
chr3L:14380620	SNP	C	T	0.09091	0.250117	chr3L:14387520	intergenic
chr3L:14380637	SNP	T	G	0.09091	0.250117	chr3L:14387537	intergenic
chr2L:6028837	SNP	A	G	0.1522	0.250119	chr2L:6028837	FBgn0031765
chrX:4477762	SNP	T	A	0.2093	0.250119	chrX:4583729	FBgn0052773
chr3R:3633524	DEL	A	ACAATCATGAT	0.2326	0.25012	chr3R:7807802	FBgn0037521
chr3L:6964935	SNP	A	G	0.25	0.25012	chr3L:6971835	FBgn0035726; FBgn0035727; FBgn0001104
chr3R:27492569	SNP	T	C	0.2381	0.25012	chr3R:31666847	intergenic
chr2L:17956576	SNP	G	A	0.3415	0.25012	chr2L:17956576	intergenic
chr3R:24907428	SNP	T	C	0.2927	0.250121	chr3R:29081706	FBgn0039633
chr3R:15387927	SNP	T	G	0.1333	0.250121	chr3R:19562205	FBgn0260003
chr3R:25933323	SNP	G	T	0.1905	0.250123	chr3R:30107601	FBgn0266411; FBgn0267781
chr3R:20362289	SNP	C	T	0.5	0.250123	chr3R:24536567	FBgn0262167; FBgn0039207
chr2L:9841103	SNP	G	A	0.1111	0.250124	chr2L:9841103	FBgn0032151
chr3L:5334874	INS	TA	T	0.09756	0.250126	chr3L:5341774	FBgn0011986
chr2R:10813216	SNP	T	A	0.3636	0.250126	chr2R:14925711	FBgn0027596
chr2L:3934725	SNP	T	C	0.2558	0.250127	chr2L:3934725	FBgn0051774
chr2R:2099636	SNP	T	C	0.125	0.250127	chr2R:6212131	FBgn0021847
chr3R:14050571	SNP	T	A	0.2791	0.250128	chr3R:18224849	FBgn0038585; FBgn0038586
chr3L:6343983	INS	ACGCTATT	A	0.4419	0.250129	chr3L:6350883	FBgn0035699; FBgn0259969
chr3R:9281076	SNP	T	C	0.2381	0.250129	chr3R:13455354	FBgn0038156; FBgn0040554
chr3R:9282867	SNP	G	A	0.2381	0.250129	chr3R:13457145	FBgn0038156; FBgn0040554
chr3R:18499697	SNP	A	T	0.4762	0.250129	chr3R:22673975	FBgn0266418
chr3L:11571219	SNP	A	C	0.09524	0.25013	chr3L:11578119	FBgn0053271; FBgn0053270
chr2L:15132181	INS	A	ATTTATTAATA	0.1538	0.250132	chr2L:15132181	FBgn0028889
chr2R:14271742	SNP	A	C	0.08889	0.250133	chr2R:18384237	FBgn0034329; FBgn0034330; FBgn0034331
chr2L:2529763	SNP	G	C	0.1667	0.250133	chr2L:2529763	intergenic
chr2R:11376552	SNP	A	G	0.4348	0.250135	chr2R:15489047	FBgn0034022
chr3L:20676604	SNP	T	C	0.3095	0.250135	chr3L:20683504	intergenic
chr2R:15282908	SNP	C	A	0.1111	0.250136	chr2R:19395403	FBgn0261439; FBgn0034443
chr2R:13941478	SNP	T	G	0.3478	0.250138	chr2R:18053973	FBgn0034295; FBgn0266852
chrX:5982076	SNP	A	G	0.1333	0.25014	chrX:6088043	FBgn0029840; FBgn0026060
chrX:5982525	SNP	A	G	0.1333	0.25014	chrX:6088492	FBgn0029840; FBgn0026060
chrX:5983635	SNP	T	G	0.1333	0.25014	chrX:6089602	FBgn0029840; FBgn0026060; FBgn0266264
chrX:5983644	SNP	C	T	0.1333	0.25014	chrX:6089611	FBgn0029840; FBgn0026060; FBgn0266264
chr2L:15060199	SNP	T	G	0.1778	0.25014	chr2L:15060199	FBgn0010422
chr2L:3184819	SNP	T	C	0.1591	0.25014	chr2L:3184819	FBgn0085422
chr3L:11357310	SNP	A	G	0.1556	0.250141	chr3L:11364210	FBgn0036155; FBgn0266396
chr3R:25163510	SNP	A	G	0.2326	0.250141	chr3R:29337788	intergenic
chr2L:13593621	SNP	A	G	0.2857	0.250142	chr2L:13593621	FBgn0259984
chr2L:2392207	SNP	T	A	0.186	0.250143	chr2L:2392207	FBgn0031424
chr2L:5518780	SNP	T	C	0.3023	0.250143	chr2L:5518780	FBgn0031707; FBgn0031708
chr3R:2083629	SNP	A	G	0.3095	0.250144	chr3R:6257907	intergenic
chr2L:13867915	SNP	A	C	0.08696	0.250145	chr2L:13867915	FBgn0028509
chr2L:13869789	SNP	A	G	0.08696	0.250145	chr2L:13869789	FBgn0028509
chr2L:13869815	SNP	C	G	0.08696	0.250145	chr2L:13869815	FBgn0028509
chr2L:13872012	SNP	G	A	0.08696	0.250145	chr2L:13872012	FBgn0028509
chr2L:13873658	SNP	T	C	0.08696	0.250145	chr2L:13873658	FBgn0028509
chr2L:13875731	SNP	T	C	0.08696	0.250145	chr2L:13875731	FBgn0028509
chr2L:13877978	INS	GTT	G	0.08696	0.250145	chr2L:13877978	FBgn0028509
chr2L:13878043	SNP	T	C	0.08696	0.250145	chr2L:13878043	FBgn0028509
chr2L:13880036	SNP	A	T	0.08696	0.250145	chr2L:13880036	FBgn0028509
chr2L:13881670	DEL	A	AT	0.08696	0.250145	chr2L:13881670	FBgn0028509
chr2L:9985157	SNP	T	C	0.1136	0.250145	chr2L:9985157	FBgn0040965; FBgn0000180
chr3L:13925967	SNP	G	A	0.3333	0.250146	chr3L:13932867	FBgn0001108
chr3R:17791211	INS	TT	T	0.4211	0.250147	chr3R:21965489	FBgn0264490
chr3R:5075132	SNP	T	A	0.1579	0.250148	chr3R:9249410	FBgn0037664
chr2L:1364104	SNP	T	C	0.1333	0.250148	chr2L:1364104	intergenic
chr2R:20830169	SNP	T	C	0.25	0.250149	chr2R:24942646	FBgn0035083; FBgn0035084
chr3L:6737195	SNP	A	T	0.08889	0.250149	chr3L:6744095	FBgn0261934; FBgn0035713
chr2L:9706243	SNP	A	C	0.2558	0.250149	chr2L:9706243	FBgn0011207; FBgn0051710
chr2R:17265701	SNP	A	G	0.1087	0.25015	chr2R:21378196	FBgn0000395
chr2R:17265719	SNP	T	G	0.1087	0.25015	chr2R:21378214	FBgn0000395
chr2R:17265745	SNP	A	G	0.1087	0.25015	chr2R:21378240	FBgn0000395
chr3L:2474035	DEL	G	GCCATAAAAG	0.2045	0.25015	chr3L:2474035	FBgn0266696; FBgn0035343
chr2R:7356649	SNP	A	T	0.1628	0.250151	chr2R:11469144	intergenic
chr2L:6041094	SNP	T	C	0.122	0.250152	chr2L:6041094	FBgn0051643; FBgn0000052
chr3L:16931263	SNP	C	A	0.4318	0.250152	chr3L:16938163	FBgn0036679; FBgn0036680
chr2L:9313133	SNP	T	C	0.1951	0.250153	chr2L:9313133	intergenic
chr2L:11598241	SNP	A	G	0.1463	0.250153	chr2L:11598241	FBgn0015400
chr3L:8699114	SNP	G	C	0.3636	0.250154	chr3L:8706014	intergenic
chr3R:9153579	SNP	A	G	0.1591	0.250154	chr3R:13327857	intergenic
chr2R:13737685	SNP	G	A	0.1087	0.250155	chr2R:17850180	FBgn0041585
chr2L:2345621	SNP	A	G	0.3778	0.250156	chr2L:2345621	FBgn0031413; FBgn0031414
chr3L:3672743	SNP	C	T	0.3409	0.250156	chr3L:3672743	intergenic
chr2R:18711680	SNP	G	A	0.1136	0.25016	chr2R:22824157	FBgn0259179; FBgn0050274
chr2R:4766603	SNP	T	C	0.4884	0.250163	chr2R:8879098	FBgn0011286
chr3R:25935821	SNP	G	A	0.2093	0.250164	chr3R:30110099	FBgn0266411
chr3L:10071791	SNP	T	C	0.1591	0.250165	chr3L:10078691	FBgn0040823
chr3R:20674230	SNP	G	A	0.2609	0.250165	chr3R:24848508	FBgn0013953
chr2R:6446873	INS	T	TTATTT	0.2308	0.250166	chr2R:10559368	FBgn0263102
chr3R:26884899	INS	TGAGCAGT	T	0.2927	0.250168	chr3R:31059177	FBgn0002413
chr3R:12682920	SNP	C	T	0.2174	0.250169	chr3R:16857198	FBgn0264857; FBgn0020546; FBgn0262290; FBgn0262462
chr3R:12682939	SNP	C	T	0.2174	0.250169	chr3R:16857217	FBgn0264857; FBgn0020546; FBgn0262290; FBgn0262462
chr2L:4697159	SNP	T	C	0.3111	0.25017	chr2L:4697159	FBgn0085380
chr2R:2787851	SNP	C	G	0.1136	0.250171	chr2R:6900346	FBgn0050158
chr3R:16061505	SNP	A	G	0.4348	0.250174	chr3R:20235783	FBgn0083975
chrX:2288351	SNP	A	C	0.1556	0.250175	chrX:2394318	intergenic
chr2L:15412917	SNP	G	T	0.425	0.250176	chr2L:15412917	intergenic
chr3R:26698055	SNP	T	C	0.2093	0.250178	chr3R:30872333	FBgn0039806
chr3R:1771564	SNP	A	G	0.4419	0.250179	chr3R:5945842	FBgn0083949
chr3R:26566221	SNP	C	A	0.2683	0.250179	chr3R:30740499	intergenic
chr3L:5977167	SNP	A	T	0.4222	0.250179	chr3L:5984067	FBgn0266988; FBgn0266989
chr2R:15780485	SNP	A	G	0.2273	0.250182	chr2R:19892980	intergenic
chrX:4866366	MNP	CAG	AGC	0.4773	0.250183	chrX:4972333	FBgn0266096
chr3L:2283140	SNP	G	A	0.3111	0.250188	chr3L:2283140	FBgn0264002
chr2L:6916568	SNP	G	A	0.1957	0.250189	chr2L:6916568	FBgn0028554; FBgn0052829; FBgn0026196; FBgn0263467
chr3R:14355254	SNP	T	C	0.1556	0.250189	chr3R:18529532	FBgn0004652
chr3R:19844053	SNP	A	C	0.08889	0.25019	chr3R:24018331	FBgn0020647
chr3R:9638220	SNP	G	A	0.2439	0.250191	chr3R:13812498	FBgn0259730; FBgn0259731; FBgn0259732; FBgn0259733
chrX:2619909	SNP	T	C	0.186	0.250192	chrX:2725876	FBgn0000927; FBgn0024977
chr2L:15090638	SNP	G	A	0.1957	0.250192	chr2L:15090638	FBgn0028879
chr3L:3288956	SNP	C	G	0.2326	0.250193	chr3L:3288956	FBgn0035429
chr3R:22783662	SNP	A	G	0.2045	0.250193	chr3R:26957940	FBgn0039464
chr2R:13188751	SNP	A	T	0.3864	0.250194	chr2R:17301246	FBgn0265487
chr3R:22268363	SNP	A	T	0.5	0.250195	chr3R:26442641	FBgn0263118
chr3R:8108056	SNP	A	C	0.4091	0.250195	chr3R:12282334	FBgn0003651
chr3L:3944906	SNP	C	G	0.186	0.250195	chr3L:3944906	FBgn0035477
chrX:4553631	SNP	C	A	0.4222	0.250196	chrX:4659598	FBgn0029720
chr2R:17789287	INS	ACAAAAAA	A	0.1136	0.250196	chr2R:21901782	FBgn0085397
chr2L:18856734	SNP	C	T	0.2558	0.250197	chr2L:18856734	FBgn0032721
chr2L:4388947	SNP	A	G	0.4667	0.250199	chr2L:4388947	FBgn0027560
chr2L:4389054	SNP	C	T	0.4667	0.250199	chr2L:4389054	FBgn0027560
chr2L:13422727	SNP	G	T	0.09091	0.250199	chr2L:13422727	FBgn0263354
chrX:16818146	DEL	G	GG	0.2955	0.2502	chrX:16924113	FBgn0027556
chr3R:6979670	SNP	C	A	0.1136	0.2502	chr3R:11153948	FBgn0040251; FBgn0040257
chr3R:17203308	SNP	C	T	0.1364	0.250201	chr3R:21377586	FBgn0002781
chr3R:17203807	SNP	T	C	0.1364	0.250201	chr3R:21378085	FBgn0002781; FBgn0004110
chr3R:21237668	SNP	T	C	0.3415	0.250203	chr3R:25411946	FBgn0004509
chrX:14784345	SNP	A	G	0.3864	0.250204	chrX:14890312	FBgn0264078; FBgn0030592
chr3L:12444747	SNP	A	C	0.2273	0.250204	chr3L:12451647	intergenic
chr2L:11550768	SNP	C	G	0.4286	0.250204	chr2L:11550768	FBgn0265687
chr2L:11550770	SNP	T	G	0.4286	0.250204	chr2L:11550770	FBgn0265687
chr2L:11550775	SNP	C	G	0.4286	0.250204	chr2L:11550775	FBgn0265687
chr2L:5838350	SNP	G	C	0.2273	0.250204	chr2L:5838350	FBgn0085410
chr2L:3962323	SNP	A	G	0.375	0.250205	chr2L:3962323	FBgn0051774
chr2L:18503207	SNP	C	A	0.09091	0.250207	chr2L:18503207	FBgn0032683
chr3R:14818682	SNP	C	T	0.4048	0.250208	chr3R:18992960	FBgn0026239
chr3R:26774637	SNP	A	G	0.3182	0.250208	chr3R:30948915	intergenic
chr3R:26774663	SNP	A	C	0.3182	0.250208	chr3R:30948941	intergenic
chr2R:11968013	SNP	G	A	0.1778	0.250209	chr2R:16080508	FBgn0034072
chr3L:4174352	SNP	T	C	0.1087	0.250209	chr3L:4174352	FBgn0261274; FBgn0040696; FBgn0035504
chr3L:4174374	SNP	C	G	0.1087	0.250209	chr3L:4174374	FBgn0261274; FBgn0040696; FBgn0035504
chr3L:4174390	SNP	G	C	0.1087	0.250209	chr3L:4174390	FBgn0261274; FBgn0040696; FBgn0035504
chr3R:25383272	SNP	T	C	0.1087	0.250209	chr3R:29557550	FBgn0000492
chr2L:10557400	SNP	A	G	0.1591	0.250212	chr2L:10557400	FBgn0051721
chr2R:11108740	SNP	T	C	0.2093	0.250213	chr2R:15221235	FBgn0034002; FBgn0001187
chr2R:11108885	SNP	G	A	0.2093	0.250213	chr2R:15221380	FBgn0034002
chr3L:17143790	SNP	C	T	0.4634	0.250214	chr3L:17150690	FBgn0260943
chrX:3662091	SNP	C	A	0.325	0.250214	chrX:3768058	FBgn0086899
chr3L:12388711	INS	TG	T	0.09302	0.250215	chr3L:12395611	FBgn0052104; FBgn0011279
chr3R:16495251	SNP	T	C	0.3902	0.250216	chr3R:20669529	FBgn0038819
chr3R:23907681	SNP	G	A	0.09091	0.250216	chr3R:28081959	FBgn0085391
chr2R:3268566	SNP	A	G	0.4091	0.250217	chr2R:7381061	FBgn0033159
chr3R:26970478	SNP	C	T	0.1111	0.250217	chr3R:31144756	FBgn0013973
chr3R:26970823	SNP	C	T	0.1111	0.250217	chr3R:31145101	FBgn0013973
chr3R:26970864	SNP	T	C	0.1111	0.250217	chr3R:31145142	FBgn0013973
chr3R:26970881	SNP	T	A	0.1111	0.250217	chr3R:31145159	FBgn0013973
chrX:14235608	SNP	A	C	0.1522	0.250218	chrX:14341575	FBgn0052600
chr3L:5486766	SNP	T	A	0.2564	0.250218	chr3L:5493666	FBgn0265713
chr2L:6941582	SNP	G	T	0.09756	0.250219	chr2L:6941582	FBgn0031869
chr3L:10329971	SNP	T	G	0.3171	0.250219	chr3L:10336871	FBgn0267668
chr3L:5322083	SNP	G	C	0.08696	0.250221	chr3L:5328983	intergenic
chr3R:12914407	SNP	C	T	0.1136	0.250223	chr3R:17088685	FBgn0266465; FBgn0038478
chr3R:12915715	SNP	G	C	0.1136	0.250223	chr3R:17089993	FBgn0038478
chr2R:17367547	SNP	G	A	0.1739	0.250224	chr2R:21480042	FBgn0010415
chr3R:9920605	SNP	G	A	0.1364	0.250224	chr3R:14094883	FBgn0038199
chrX:20564371	SNP	A	T	0.4737	0.250226	chrX:20693344	FBgn0003300
chr3L:6527988	SNP	A	T	0.4889	0.250227	chr3L:6534888	FBgn0020251
chrX:18354715	SNP	T	A	0.1333	0.250228	chrX:18460682	FBgn0052547; FBgn0264395; FBgn0264394
chr3L:10425895	SNP	A	G	0.1522	0.250231	chr3L:10432795	FBgn0036083; FBgn0052058
chr3R:18440850	SNP	A	G	0.1395	0.250231	chr3R:22615128	FBgn0051159
chr2L:1092808	SNP	A	T	0.09091	0.250232	chr2L:1092808	FBgn0031299
chrX:19628808	DEL	T	TCAAAGT	0.1364	0.250233	chrX:19734775	FBgn0010380; FBgn0031065
chr2R:8481872	SNP	T	C	0.08889	0.250233	chr2R:12594367	FBgn0266817; FBgn0027356; FBgn0264510
chr3L:16747173	SNP	T	C	0.1667	0.250234	chr3L:16754073	intergenic
chr2L:11129924	SNP	A	G	0.3902	0.250235	chr2L:11129924	FBgn0262647; FBgn0028700; FBgn0032348
chr3R:19764831	SNP	A	G	0.4524	0.250235	chr3R:23939109	FBgn0001098
chr3L:1460550	SNP	G	C	0.4091	0.250235	chr3L:1460550	FBgn0267487; FBgn0266116
chr2L:4276571	SNP	A	T	0.1087	0.250235	chr2L:4276571	intergenic
chr2L:4276602	SNP	A	C	0.1087	0.250235	chr2L:4276602	intergenic
chr2L:7607246	SNP	G	A	0.3095	0.250237	chr2L:7607246	FBgn0031925
chr2R:17836318	SNP	T	C	0.1556	0.250237	chr2R:21948813	intergenic
chr3L:5334871	SNP	A	T	0.08889	0.250237	chr3L:5341771	FBgn0011986
chr3L:5335123	SNP	G	T	0.08889	0.250237	chr3L:5342023	FBgn0011986
chr2R:10160265	SNP	A	T	0.5	0.250238	chr2R:14272760	FBgn0261269
chr2L:11559619	SNP	G	T	0.25	0.250238	chr2L:11559619	intergenic
chr2R:8136747	SNP	G	A	0.2927	0.250238	chr2R:12249242	intergenic
chr2L:5516900	SNP	T	C	0.09091	0.250239	chr2L:5516900	FBgn0031707
chr2L:9468179	SNP	G	A	0.1136	0.250239	chr2L:9468179	intergenic
chr3R:25138698	SNP	T	G	0.3409	0.25024	chr3R:29312976	intergenic
chr3R:25138753	SNP	A	T	0.3409	0.25024	chr3R:29313031	intergenic
chr3R:25138803	SNP	G	T	0.3409	0.25024	chr3R:29313081	intergenic
chr3R:5432275	SNP	T	C	0.3902	0.250241	chr3R:9606553	FBgn0037720
chr2L:3886053	SNP	G	A	0.2791	0.250241	chr2L:3886053	FBgn0000256
chr3R:12834018	SNP	A	G	0.3864	0.250244	chr3R:17008296	FBgn0038466
chr3R:11705778	SNP	T	C	0.1463	0.250244	chr3R:15880056	intergenic
chr3L:474952	SNP	C	T	0.2222	0.250245	chr3L:474952	FBgn0001316
chr2L:1979104	SNP	G	A	0.2857	0.250246	chr2L:1979104	FBgn0031377
chr2R:9838702	SNP	T	A	0.4762	0.250248	chr2R:13951197	FBgn0262739
chr3R:14846194	SNP	C	A	0.1707	0.250248	chr3R:19020472	FBgn0026239
chr2R:14717502	SNP	A	C	0.2174	0.250248	chr2R:18829997	FBgn0034396; FBgn0034397
chr3L:6708934	SNP	T	G	0.1136	0.25025	chr3L:6715834	FBgn0005626
chr3R:23238080	SNP	T	G	0.475	0.250251	chr3R:27412358	FBgn0016061; FBgn0267653
chrX:596849	SNP	A	C	0.413	0.250251	chrX:702816	FBgn0021764
chrX:598211	SNP	A	C	0.413	0.250251	chrX:704178	FBgn0021764
chr2L:2233849	SNP	A	G	0.1463	0.250251	chr2L:2233849	FBgn0262126
chr3R:16131111	DEL	A	AC	0.186	0.250251	chr3R:20305389	FBgn0038783; FBgn0038784
chr3R:24308089	DEL	AG	A	0.2955	0.250253	chr3R:28482367	intergenic
chr2L:3016370	SNP	G	C	0.175	0.250254	chr2L:3016370	FBgn0031488; FBgn0031489
chr2L:11081260	SNP	C	T	0.3256	0.250254	chr2L:11081260	FBgn0032336
chr3L:18969440	INS	ACATA	A	0.425	0.250255	chr3L:18976340	intergenic
chr2L:21905748	SNP	T	C	0.1136	0.250255	chr2L:21905748	FBgn0032967
chr3R:11914520	SNP	T	A	0.3636	0.250257	chr3R:16088798	FBgn0026059
chr2R:7599238	SNP	G	A	0.3333	0.250259	chr2R:11711733	FBgn0033649
chr3R:18773592	SNP	G	C	0.3095	0.25026	chr3R:22947870	FBgn0017590
chr3R:17758908	SNP	T	C	0.475	0.25026	chr3R:21933186	intergenic
chr2R:15472230	SNP	A	G	0.2273	0.25026	chr2R:19584725	FBgn0003435
chr2R:6922058	SNP	A	G	0.1778	0.250262	chr2R:11034553	FBgn0040765
chr2L:15386182	SNP	G	A	0.08889	0.250264	chr2L:15386182	intergenic
chrX:8215367	SNP	A	G	0.1739	0.250264	chrX:8321334	FBgn0015519
chr3R:13150737	SNP	A	C	0.1087	0.250266	chr3R:17325015	FBgn0038498
chr2R:15754457	SNP	G	A	0.3171	0.250267	chr2R:19866952	FBgn0043532
chr2L:15604089	SNP	C	A	0.1364	0.250268	chr2L:15604089	intergenic
chr2L:13732153	SNP	A	T	0.5	0.250271	chr2L:13732153	intergenic
chr2L:13732157	SNP	A	T	0.5	0.250271	chr2L:13732157	intergenic
chr3R:26364332	DEL	A	AA	0.1628	0.250272	chr3R:30538610	FBgn0082582
chr2R:13526275	INS	T	TT	0.3333	0.250275	chr2R:17638770	FBgn0034253
chr3L:19386275	SNP	C	T	0.1957	0.250276	chr3L:19393175	FBgn0052206
chr3R:23324568	SNP	G	A	0.3333	0.250276	chr3R:27498846	intergenic
chr3L:8604772	SNP	C	T	0.1957	0.250277	chr3L:8611672	FBgn0035914
chrX:19021286	SNP	A	G	0.1087	0.250278	chrX:19127253	FBgn0030984
chr2R:7969728	SNP	C	T	0.3721	0.250278	chr2R:12082223	FBgn0033680
chr2L:14265274	SNP	T	C	0.2791	0.250278	chr2L:14265274	FBgn0261563
chr3R:12262343	SNP	C	T	0.375	0.250279	chr3R:16436621	FBgn0038425; FBgn0038426; FBgn0038427
chr3L:4096718	SNP	T	C	0.1333	0.25028	chr3L:4096718	FBgn0035497
chr3R:3465195	SNP	C	G	0.439	0.25028	chr3R:7639473	FBgn0083963
chr3L:16355379	SNP	T	C	0.4762	0.25028	chr3L:16362279	FBgn0036617
chr2L:5402738	SNP	A	C	0.2045	0.250281	chr2L:5402738	intergenic
chr2L:2873593	SNP	T	C	0.3953	0.250281	chr2L:2873593	FBgn0051694
chr2L:15134549	SNP	C	T	0.3721	0.250282	chr2L:15134549	intergenic
chr2L:16435778	SNP	C	A	0.1591	0.250282	chr2L:16435778	FBgn0028523
chr2L:10492729	SNP	C	A	0.09091	0.250284	chr2L:10492729	FBgn0086347
chr3L:12976511	SNP	T	A	0.2791	0.250284	chr3L:12983411	intergenic
chr2R:18282297	SNP	C	T	0.1111	0.250285	chr2R:22394792	FBgn0034723; FBgn0034724
chr2L:5618500	SNP	G	A	0.3111	0.250285	chr2L:5618500	FBgn0031725
chr3L:11641089	SNP	G	A	0.4444	0.250286	chr3L:11647989	FBgn0036187; FBgn0036188
chr2R:6773259	SNP	A	T	0.1556	0.250287	chr2R:10885754	FBgn0061356; FBgn0033566; FBgn0262412
chr3L:16825039	SNP	C	T	0.2927	0.250288	chr3L:16831939	intergenic
chrX:17158705	SNP	T	C	0.2222	0.250288	chrX:17264672	FBgn0262111
chr2L:8817398	SNP	A	T	0.4762	0.250289	chr2L:8817398	intergenic
chr2L:13713657	SNP	C	T	0.4	0.25029	chr2L:13713657	FBgn0051814
chr2L:10736145	SNP	C	A	0.1667	0.25029	chr2L:10736145	FBgn0027868; FBgn0032294
chr2R:14224181	SNP	A	T	0.1111	0.250292	chr2R:18336676	FBgn0010575
chr2R:5813960	MNP	ACT	TTA	0.3721	0.250292	chr2R:9926455	FBgn0011656
chr2R:5813964	SNP	T	A	0.3721	0.250292	chr2R:9926459	FBgn0011656
chr2R:5813968	SNP	A	T	0.3721	0.250292	chr2R:9926463	FBgn0011656
chr2R:5813969	SNP	T	A	0.3721	0.250292	chr2R:9926464	FBgn0011656
chr2L:12373565	SNP	G	C	0.08889	0.250294	chr2L:12373565	FBgn0262475
chr2L:16540258	SNP	G	T	0.1111	0.250294	chr2L:16540258	intergenic
chr3L:5204637	SNP	T	A	0.4667	0.250298	chr3L:5211537	FBgn0052423
chr2R:6139134	SNP	T	C	0.3111	0.250299	chr2R:10251629	FBgn0033500; FBgn0003660
chr3L:11683938	SNP	A	G	0.1628	0.250299	chr3L:11690838	FBgn0036191; FBgn0036192; FBgn0036193
chrX:15652532	SNP	A	C	0.1087	0.2503	chrX:15758499	FBgn0030685; FBgn0030684
chrX:15652565	SNP	A	T	0.1087	0.2503	chrX:15758532	FBgn0030685; FBgn0030684
chr2R:17654762	SNP	G	A	0.4667	0.2503	chr2R:21767257	FBgn0050395
chr3R:14573498	SNP	A	G	0.2558	0.250301	chr3R:18747776	FBgn0260399
chr3L:13646669	SNP	T	C	0.2667	0.250302	chr3L:13653569	FBgn0264001
chr2R:15106977	SNP	A	T	0.3778	0.250302	chr2R:19219472	FBgn0263395
chr2R:9376334	SNP	C	T	0.3415	0.250302	chr2R:13488829	FBgn0033844
chr3R:17630670	SNP	C	T	0.08889	0.250304	chr3R:21804948	FBgn0013759
chr3R:12687113	INS	AA	A	0.175	0.250305	chr3R:16861391	FBgn0264857
chr2L:14102334	SNP	C	T	0.3659	0.250305	chr2L:14102334	intergenic
chrX:8962332	SNP	T	C	0.4651	0.250305	chrX:9068299	FBgn0030077
chr3L:15263813	INS	CGGGC	C	0.2045	0.250305	chr3L:15270713	intergenic
chr2R:6497938	SNP	T	C	0.3636	0.250305	chr2R:10610433	FBgn0263102
chr2R:3179604	SNP	T	C	0.4186	0.250305	chr2R:7292099	FBgn0003174
chr3R:14728302	SNP	T	A	0.1304	0.250306	chr3R:18902580	FBgn0038656; FBgn0085313
chr3R:15068880	SNP	T	A	0.1333	0.250307	chr3R:19243158	FBgn0038693
chr2R:13824813	SNP	C	T	0.1522	0.250307	chr2R:17937308	intergenic
chr2R:15729824	SNP	T	C	0.2222	0.250308	chr2R:19842319	FBgn0265762
chrX:16892068	SNP	A	C	0.3333	0.250308	chrX:16998035	FBgn0266354
chr2L:19408487	SNP	C	T	0.2821	0.250308	chr2L:19408487	FBgn0041789
chr3R:14123658	SNP	A	T	0.4889	0.250309	chr3R:18297936	FBgn0010877
chr3R:18681827	SNP	C	T	0.3333	0.250309	chr3R:22856105	intergenic
chr3L:6581860	SNP	C	T	0.2	0.250309	chr3L:6588760	FBgn0042185; FBgn0263973
chr2L:22874036	SNP	C	A	0.2195	0.25031	chr2L:22981304	FBgn0000384
chr3R:977672	SNP	A	G	0.3256	0.25031	chr3R:5151950	FBgn0037295
chr2L:7875009	SNP	C	T	0.2381	0.250312	chr2L:7875009	FBgn0031959
chr3L:4872770	SNP	G	C	0.2222	0.250312	chr3L:4872770	FBgn0035581
chr3L:5156826	SNP	A	T	0.2045	0.250312	chr3L:5163726	FBgn0052423
chr2L:4642797	SNP	A	T	0.1905	0.250312	chr2L:4642797	FBgn0083938; FBgn0031617
chr2L:9034624	DEL	A	AA	0.3571	0.250312	chr2L:9034624	intergenic
chr2R:9924056	SNP	G	A	0.3409	0.250313	chr2R:14036551	FBgn0002643
chr2L:13354630	SNP	T	C	0.4762	0.250313	chr2L:13354630	FBgn0032506
chr2L:9448026	SNP	G	T	0.2444	0.250314	chr2L:9448026	FBgn0002973
chr2L:9449500	SNP	A	C	0.2444	0.250314	chr2L:9449500	FBgn0002973
chr3L:18453420	SNP	G	A	0.3	0.250314	chr3L:18460320	FBgn0052196
chr2L:15740733	SNP	G	C	0.2889	0.250316	chr2L:15740733	FBgn0010382
chrX:16658182	SNP	G	A	0.2	0.250316	chrX:16764149	FBgn0001250
chr3R:23635509	SNP	G	A	0.4186	0.250317	chr3R:27809787	FBgn0085382
chr2R:18843662	SNP	C	T	0.2444	0.250318	chr2R:22956139	intergenic
chr2R:6346017	SNP	T	G	0.1304	0.250318	chr2R:10458512	FBgn0001122; FBgn0033524
chr2R:13551597	SNP	C	A	0.4286	0.250318	chr2R:17664092	FBgn0050106
chr2L:6553745	SNP	A	T	0.1136	0.250319	chr2L:6553745	intergenic
chr2R:18475755	SNP	G	A	0.2093	0.250319	chr2R:22588250	FBgn0260866
chr3R:25634447	SNP	C	G	0.4318	0.25032	chr3R:29808725	FBgn0000247
chrX:21175077	SNP	T	C	0.2222	0.250321	chrX:21304050	FBgn0031170; FBgn0052520; FBgn0052525
chrX:14244662	SNP	T	G	0.1818	0.250321	chrX:14350629	FBgn0052600
chr2R:6860675	SNP	G	A	0.08696	0.250322	chr2R:10973170	intergenic
chr2R:8111062	SNP	T	C	0.119	0.250323	chr2R:12223557	FBgn0033702
chrX:5298042	SNP	T	A	0.3171	0.250326	chrX:5404009	FBgn0029761
chrX:5298044	SNP	A	G	0.3171	0.250326	chrX:5404011	FBgn0029761
chr3L:16355456	SNP	C	T	0.3571	0.250328	chr3L:16362356	FBgn0036617
chr3L:10861775	SNP	T	G	0.1333	0.250328	chr3L:10868675	FBgn0026160
chr2L:7171923	SNP	A	T	0.1957	0.250329	chr2L:7171923	intergenic
chr2L:7171929	DEL	T	TCTTAATTT	0.1957	0.250329	chr2L:7171929	intergenic
chr2R:15491840	SNP	T	G	0.439	0.250329	chr2R:19604335	FBgn0003435; FBgn0265666; FBgn0265667
chrX:14498005	SNP	C	G	0.4762	0.250329	chrX:14603972	FBgn0015773
chr3L:14840375	SNP	C	T	0.4318	0.250332	chr3L:14847275	FBgn0036454
chr2R:5066794	SNP	C	A	0.2955	0.250332	chr2R:9179289	FBgn0002567
chr3R:14090622	SNP	T	G	0.2609	0.250332	chr3R:18264900	intergenic
chrX:12631625	SNP	A	G	0.3333	0.250333	chrX:12737592	FBgn0265523
chrX:12631649	SNP	G	C	0.3333	0.250333	chrX:12737616	FBgn0265523
chr2L:17567458	SNP	C	T	0.186	0.250335	chr2L:17567458	FBgn0267579; FBgn0262398
chr2L:6496920	SNP	T	A	0.4091	0.250335	chr2L:6496920	FBgn0051638; FBgn0031826
chr2R:6883221	SNP	G	A	0.2273	0.250337	chr2R:10995716	FBgn0040765
chr2L:4327960	SNP	G	A	0.2222	0.250338	chr2L:4327960	FBgn0028482
chr2R:18108748	SNP	G	T	0.1304	0.250341	chr2R:22221243	FBgn0050277; FBgn0034715
chr2R:18108757	SNP	T	C	0.1304	0.250341	chr2R:22221252	FBgn0050277; FBgn0034715
chrX:2900405	DEL	A	ATATATATA	0.325	0.250341	chrX:3006372	FBgn0028369
chr2L:13100868	SNP	A	G	0.2955	0.250342	chr2L:13100868	intergenic
chr2L:1405461	SNP	A	G	0.3111	0.250343	chr2L:1405461	FBgn0002543
chr3R:10134469	SNP	C	T	0.08889	0.250343	chr3R:14308747	FBgn0003567; FBgn0004855
chr3L:5496689	SNP	A	G	0.2826	0.250344	chr3L:5503589	FBgn0085371
chrX:2586886	SNP	A	T	0.2826	0.250344	chrX:2692853	FBgn0003068; FBgn0000092
chr3L:5861512	SNP	G	A	0.2045	0.250346	chr3L:5868412	intergenic
chr3R:16897486	SNP	A	G	0.1591	0.250347	chr3R:21071764	FBgn0000083; FBgn0003257
chr3L:6318612	SNP	A	T	0.1364	0.250348	chr3L:6325512	FBgn0041624
chr3L:6318621	DEL	A	ACATTTT	0.1364	0.250348	chr3L:6325521	FBgn0041624
chr3R:16558189	SNP	G	C	0.3095	0.250348	chr3R:20732467	FBgn0051205
chrX:14801160	SNP	G	A	0.2444	0.25035	chrX:14907127	FBgn0264078; FBgn0030594
chr3R:18055799	SNP	T	C	0.381	0.25035	chr3R:22230077	FBgn0051163
chrX:20414921	DEL	T	TT	0.08889	0.250351	chrX:20543894	FBgn0259162
chr3R:26421068	SNP	G	C	0.4444	0.250351	chr3R:30595346	FBgn0039790
chr3R:26421089	SNP	G	A	0.4444	0.250351	chr3R:30595367	FBgn0039790
chrX:16953820	SNP	A	G	0.3111	0.250351	chrX:17059787	FBgn0266354
chr3R:16987306	SNP	T	A	0.4222	0.250351	chr3R:21161584	FBgn0264357; FBgn0038865
chr2L:3492302	SNP	G	A	0.1333	0.250352	chr2L:3492302	intergenic
chr3L:11975757	SNP	C	G	0.4889	0.250353	chr3L:11982657	FBgn0264488
chr3R:8892971	SNP	T	G	0.425	0.250353	chr3R:13067249	FBgn0004666
chrX:14244741	INS	AA	A	0.09756	0.250353	chrX:14350708	FBgn0052600
chr3R:15630146	SNP	A	G	0.2667	0.250354	chr3R:19804424	FBgn0014135
chr3L:3599762	SNP	C	A	0.2273	0.250354	chr3L:3599762	FBgn0005640
chr3L:1489021	SNP	C	T	0.2955	0.250355	chr3L:1489021	FBgn0020248; FBgn0263839; FBgn0086670
chrX:21918492	SNP	T	C	0.4146	0.250355	chrX:22516656	FBgn0031195
chr3R:26827696	SNP	C	T	0.1591	0.250357	chr3R:31001974	FBgn0004573
chrX:14490873	SNP	C	T	0.2889	0.250358	chrX:14596840	FBgn0030574
chr3L:6847880	SNP	A	T	0.5	0.250358	chr3L:6854780	intergenic
chr3L:1181927	SNP	A	T	0.4565	0.250359	chr3L:1181927	intergenic
chr3L:1181969	MNP	TCAC	GATA	0.4565	0.250359	chr3L:1181969	intergenic
chr3L:1181975	INS	T	TAATCATA	0.4565	0.250359	chr3L:1181975	intergenic
chr3L:1181980	SNP	G	C	0.4565	0.250359	chr3L:1181980	intergenic
chrX:15431492	SNP	C	G	0.2273	0.25036	chrX:15537459	FBgn0022710
chr3R:22811333	SNP	C	T	0.3488	0.25036	chr3R:26985611	FBgn0039467; FBgn0051075
chr2R:10845018	SNP	A	G	0.4667	0.25036	chr2R:14957513	FBgn0261854
chr3L:16811029	DEL	C	CTAATAACTTGGGGCTTTAATTATGCTGCGAGCTAATGGGAAAGGTGTTAATGTATGCATGTATCCGTGCGACTTATAATTAATGGCC	0.2439	0.25036	chr3L:16817929	FBgn0021768; FBgn0036665
chr2R:5977835	SNP	G	C	0.1628	0.250361	chr2R:10090330	FBgn0033484
chr2L:4150326	SNP	A	C	0.3636	0.250363	chr2L:4150326	FBgn0031585
chr3R:18794978	SNP	C	T	0.2	0.250363	chr3R:22969256	intergenic
chr3R:22885916	SNP	C	G	0.3659	0.250363	chr3R:27060194	FBgn0039478
chr2L:17906961	SNP	T	C	0.2326	0.250364	chr2L:17906961	intergenic
chr3L:6288767	SNP	A	T	0.3636	0.250364	chr3L:6295667	intergenic
chr3L:6288769	SNP	G	T	0.3636	0.250364	chr3L:6295669	intergenic
chr2L:12301698	SNP	C	G	0.3488	0.250366	chr2L:12301698	FBgn0000114
chr2R:7892946	SNP	A	T	0.186	0.250366	chr2R:12005441	FBgn0004839
chr2R:8487688	SNP	A	T	0.08696	0.250367	chr2R:12600183	FBgn0027356
chr3R:2353148	SNP	A	G	0.2222	0.250368	chr3R:6527426	FBgn0037449
chr4:184479	SNP	C	T	0.4889	0.250368	chr4:163853	FBgn0053978
chr3L:12436941	DEL	TT	T	0.2432	0.250368	chr3L:12443841	intergenic
chr2L:2921458	SNP	A	G	0.3947	0.250368	chr2L:2921458	FBgn0041111
chr3R:13717680	SNP	C	A	0.4667	0.250369	chr3R:17891958	FBgn0053547
chr3R:11991996	SNP	T	A	0.3023	0.25037	chr3R:16166274	FBgn0063649
chr3R:23978621	SNP	T	G	0.3721	0.250371	chr3R:28152899	FBgn0085383; FBgn0267748; FBgn0267749
chr3R:25070794	SNP	A	G	0.4884	0.250371	chr3R:29245072	FBgn0051445; FBgn0263236
chr2R:6206949	SNP	C	T	0.5	0.250372	chr2R:10319444	FBgn0026403; FBgn0250822
chrX:16977405	SNP	T	C	0.2222	0.250374	chrX:17083372	FBgn0030815; FBgn0030814
chr2L:8540924	SNP	C	T	0.1628	0.250374	chr2L:8540924	FBgn0028394; FBgn0051604; FBgn0051603
chrX:16454125	DEL	G	GGAAG	0.2609	0.250375	chrX:16560092	FBgn0011826; FBgn0030758
chr2L:1285464	SNP	A	G	0.4524	0.250375	chr2L:1285464	FBgn0041097
chr3L:2598076	SNP	T	A	0.3556	0.250375	chr3L:2598076	FBgn0028504
chr3L:7224860	SNP	T	G	0.1905	0.250375	chr3L:7231760	intergenic
chrX:7988821	SNP	G	A	0.2222	0.250376	chrX:8094788	FBgn0029996; FBgn0029997
chrX:18257228	SNP	T	A	0.4222	0.250377	chrX:18363195	FBgn0030914
chr3R:12446108	SNP	T	G	0.186	0.250378	chr3R:16620386	FBgn0038450; FBgn0038451
chr3R:19613854	SNP	T	C	0.2222	0.250379	chr3R:23788132	FBgn0015513
chr3R:16701355	DEL	C	CGACACAACATGC	0.2326	0.250379	chr3R:20875633	intergenic
chr2L:19780905	SNP	A	C	0.3023	0.25038	chr2L:19780905	FBgn0032821
chr3R:11560253	INS	G	GGGGCCAGAAGCG	0.1591	0.25038	chr3R:15734531	intergenic
chr2L:15270507	SNP	C	A	0.186	0.25038	chr2L:15270507	FBgn0261268
chr3L:13669506	SNP	A	G	0.4783	0.250382	chr3L:13676406	FBgn0264001
chr2R:11361584	SNP	G	T	0.2727	0.250382	chr2R:15474079	FBgn0034021
chr2L:4417383	SNP	G	C	0.2619	0.250382	chr2L:4417383	FBgn0031602
chr3L:10590421	DEL	CGTT	C	0.2051	0.250383	chr3L:10597321	intergenic
chr2L:737081	SNP	A	G	0.2326	0.250383	chr2L:737081	FBgn0026438
chr3R:13456689	SNP	A	G	0.1818	0.250383	chr3R:17630967	FBgn0262794; FBgn0051569; FBgn0051573
chr3L:11101361	SNP	A	C	0.2381	0.250383	chr3L:11108261	FBgn0052073; FBgn0036131; FBgn0054012
chr3L:10845211	DEL	TAGG	T	0.4211	0.250383	chr3L:10852111	intergenic
chrX:13256501	SNP	C	T	0.3171	0.250384	chrX:13362468	FBgn0261085
chr3R:26083748	SNP	G	A	0.08889	0.250384	chr3R:30258026	intergenic
chrX:12757550	SNP	T	C	0.1364	0.250385	chrX:12863517	FBgn0259171
chr2R:12558420	SNP	C	T	0.4545	0.250385	chr2R:16670915	FBgn0085486
chrX:16811318	SNP	A	G	0.2955	0.250386	chrX:16917285	FBgn0027556
chr2L:776096	SNP	A	C	0.4419	0.250386	chr2L:776096	FBgn0040725
chr2L:7725801	SNP	G	T	0.3953	0.250387	chr2L:7725801	FBgn0031937; FBgn0267743
chr2L:159531	SNP	C	T	0.4762	0.250388	chr2L:159531	FBgn0053635; FBgn0016977
chr3L:7865977	SNP	A	C	0.413	0.250388	chr3L:7872877	FBgn0052365
chr3L:16417577	SNP	A	T	0.3415	0.250388	chr3L:16424477	FBgn0053158; FBgn0261799
chr3L:1229433	SNP	T	C	0.1333	0.250389	chr3L:1229433	FBgn0264272
chr2R:15274469	SNP	T	C	0.3182	0.250389	chr2R:19386964	FBgn0034441
chr3L:2376685	SNP	T	G	0.3182	0.25039	chr3L:2376685	FBgn0035336; FBgn0035337; FBgn0266696
chr2L:767657	SNP	T	C	0.2727	0.250391	chr2L:767657	intergenic
chr3R:10196344	SNP	A	G	0.1429	0.250391	chr3R:14370622	FBgn0024321
chr2L:864797	SNP	A	G	0.2857	0.250391	chr2L:864797	FBgn0029095; FBgn0086031
chr3L:8731536	SNP	C	G	0.2826	0.250392	chr3L:8738436	FBgn0003149
chr3L:3144558	SNP	A	T	0.2222	0.250394	chr3L:3144558	FBgn0035401; FBgn0035402
chr3R:3852779	SNP	A	T	0.3488	0.250394	chr3R:8027057	FBgn0037541
chr3R:3852781	SNP	G	A	0.3488	0.250394	chr3R:8027059	FBgn0037541
chr2R:13834707	DEL	GG	G	0.439	0.250395	chr2R:17947202	intergenic
chr2L:7689422	SNP	A	T	0.2273	0.250397	chr2L:7689422	FBgn0040299; FBgn0031929
chrX:14794201	SNP	T	G	0.1556	0.250397	chrX:14900168	FBgn0264078
chrX:14794205	SNP	G	A	0.1556	0.250397	chrX:14900172	FBgn0264078
chrX:14794206	SNP	T	C	0.1556	0.250397	chrX:14900173	FBgn0264078
chr3R:25066688	SNP	A	C	0.3111	0.250398	chr3R:29240966	FBgn0051427; FBgn0051445
chr2L:13392923	SNP	C	T	0.4889	0.250399	chr2L:13392923	FBgn0032517; FBgn0032518
chrX:2517874	SNP	C	T	0.08889	0.2504	chrX:2623841	FBgn0040333; FBgn0267350
chr2R:10870741	SNP	T	G	0.5	0.2504	chr2R:14983236	FBgn0033988
chr2R:10870742	SNP	G	C	0.5	0.2504	chr2R:14983237	FBgn0033988
chr2R:12762565	SNP	A	T	0.2791	0.250401	chr2R:16875060	FBgn0034165; FBgn0025833
chr2L:19188834	SNP	G	C	0.186	0.250402	chr2L:19188834	FBgn0010309
chrX:13378277	SNP	C	T	0.186	0.250403	chrX:13484244	FBgn0265416
chrX:8715269	SNP	A	G	0.2826	0.250404	chrX:8821236	intergenic
chrX:8715356	INS	A	AAAGCCGCAGCCAAAGC	0.2826	0.250404	chrX:8821323	intergenic
chrX:8715358	SNP	T	C	0.2826	0.250404	chrX:8821325	intergenic
chr3L:18660555	SNP	T	C	0.2857	0.250405	chr3L:18667455	FBgn0036801; FBgn0260027; FBgn0042134
chr2L:9390686	SNP	A	G	0.4091	0.250406	chr2L:9390686	FBgn0085395; FBgn0012036
chr2R:19559285	SNP	G	C	0.1333	0.250406	chr2R:23671762	FBgn0266377
chr2L:3629261	SNP	C	T	0.4048	0.250407	chr2L:3629261	FBgn0000721
chr3R:3092980	SNP	C	T	0.1111	0.250409	chr3R:7267258	FBgn0028400
chr3L:13824573	SNP	G	A	0.1591	0.250409	chr3L:13831473	intergenic
chr2R:18180721	INS	A	AACAC	0.4773	0.250409	chr2R:22293216	FBgn0263341; FBgn0034717
chr3R:13762293	SNP	A	G	0.4091	0.25041	chr3R:17936571	FBgn0263995
chr2R:19307954	DEL	A	ATA	0.2558	0.25041	chr2R:23420431	FBgn0034860
chrX:16909507	SNP	C	G	0.1111	0.250411	chrX:17015474	FBgn0266354
chr3R:9884041	SNP	G	A	0.3947	0.250414	chr3R:14058319	FBgn0038197
chr3R:13476104	SNP	G	A	0.2857	0.250415	chr3R:17650382	FBgn0266750; FBgn0038532
chr3L:11793632	SNP	T	A	0.3571	0.250415	chr3L:11800532	FBgn0036208; FBgn0052093
chr3R:4426880	SNP	G	T	0.4286	0.250416	chr3R:8601158	FBgn0261929
chr3L:17824180	SNP	T	A	0.1395	0.250417	chr3L:17831080	FBgn0001134
chrX:16313961	SNP	T	A	0.4667	0.250418	chrX:16419928	FBgn0030749
chr3R:15178436	SNP	T	C	0.2727	0.250419	chr3R:19352714	intergenic
chr2L:12981745	SNP	A	G	0.2619	0.250419	chr2L:12981745	FBgn0032464
chr3R:22910549	SNP	C	A	0.3721	0.25042	chr3R:27084827	FBgn0039480
chr2L:10568218	DEL	C	AA	0.1522	0.250422	chr2L:10568218	FBgn0051721; FBgn0032268
chr2L:22556200	INS	AA	A	0.1282	0.250423	chr2L:22663468	FBgn0058006
chr3L:14592115	SNP	G	C	0.3696	0.250423	chr3L:14599015	FBgn0040318
chr2R:17742364	SNP	C	G	0.09091	0.250425	chr2R:21854859	intergenic
chr2L:9446064	SNP	T	C	0.3846	0.250426	chr2L:9446064	FBgn0002973
chr3R:26696421	SNP	G	T	0.2564	0.250427	chr3R:30870699	FBgn0039806
chr3L:22333141	SNP	A	G	0.1304	0.250428	chr3L:22340041	FBgn0004449
chr3L:22371568	SNP	C	T	0.1304	0.250428	chr3L:22378468	FBgn0004449; FBgn0267624
chr3L:22425946	SNP	C	A	0.1304	0.250428	chr3L:22432846	intergenic
chr3R:13914557	SNP	A	T	0.5	0.250428	chr3R:18088835	intergenic
chr3R:14029649	SNP	T	C	0.1163	0.250428	chr3R:18203927	FBgn0028499
chr2L:9351819	SNP	G	A	0.1111	0.250429	chr2L:9351819	FBgn0032111
chr2L:9351990	SNP	A	G	0.1111	0.250429	chr2L:9351990	FBgn0032111
chr2L:9352225	DEL	T	TCA	0.1111	0.250429	chr2L:9352225	intergenic
chr2L:9352244	SNP	A	G	0.1111	0.250429	chr2L:9352244	intergenic
chr2L:9354317	SNP	A	C	0.1111	0.250429	chr2L:9354317	intergenic
chr2L:9354507	SNP	T	A	0.1111	0.250429	chr2L:9354507	intergenic
chr2L:9355614	SNP	T	G	0.1111	0.250429	chr2L:9355614	intergenic
chr2L:13785511	SNP	T	C	0.3409	0.25043	chr2L:13785511	FBgn0028539; FBgn0266141
chr3L:13094211	SNP	G	A	0.3333	0.25043	chr3L:13101111	FBgn0265747
chr3L:9027300	SNP	G	T	0.2826	0.25043	chr3L:9034200	intergenic
chr3L:19659638	SNP	A	T	0.08889	0.25043	chr3L:19666538	intergenic
chr3L:12125055	SNP	T	C	0.4615	0.250431	chr3L:12131955	FBgn0017424; FBgn0002565; FBgn0046296; FBgn0267552
chr3R:21470229	SNP	A	T	0.2273	0.250431	chr3R:25644507	FBgn0039350
chr3R:8949871	SNP	T	C	0.186	0.250431	chr3R:13124149	FBgn0038118; FBgn0260793
chr3R:13729016	SNP	A	G	0.4186	0.250432	chr3R:17903294	FBgn0053547
chr3R:24672689	SNP	C	G	0.2326	0.250433	chr3R:28846967	FBgn0264324
chrX:12461870	SNP	T	A	0.2791	0.250434	chrX:12567837	FBgn0264542
chrX:12461879	SNP	C	T	0.2791	0.250434	chrX:12567846	FBgn0264542
chrX:6335410	SNP	G	A	0.1957	0.250436	chrX:6441377	FBgn0259242
chr3R:21269697	SNP	G	A	0.4146	0.250439	chr3R:25443975	FBgn0004509
chr3R:19041057	SNP	A	C	0.2778	0.250439	chr3R:23215335	FBgn0262975
chrX:13036348	SNP	G	T	0.3696	0.25044	chrX:13142315	FBgn0052645
chr2L:15938698	SNP	C	T	0.2791	0.250441	chr2L:15938698	FBgn0028645
chr2L:7727348	SNP	T	A	0.1395	0.250442	chr2L:7727348	FBgn0031939
chr3L:1409560	SNP	G	A	0.1087	0.250442	chr3L:1409560	FBgn0267487
chr3L:1409588	SNP	A	C	0.1087	0.250442	chr3L:1409588	FBgn0267487
chr3L:1409628	SNP	T	G	0.1087	0.250442	chr3L:1409628	FBgn0267487
chr2L:5356947	SNP	G	T	0.08889	0.250443	chr2L:5356947	FBgn0016920
chr2L:960078	SNP	C	T	0.1136	0.250446	chr2L:960078	intergenic
chr2L:9875943	SNP	T	C	0.1667	0.250447	chr2L:9875943	FBgn0032151
chr2R:11055854	SNP	A	G	0.1	0.250448	chr2R:15168349	FBgn0013467
chr3L:3213608	SNP	G	C	0.5	0.250448	chr3L:3213608	FBgn0035420
chr3L:292273	SNP	C	A	0.3333	0.250448	chr3L:292273	FBgn0264707
chrX:8877731	SNP	C	T	0.3409	0.250449	chrX:8983698	FBgn0261549; FBgn0264384; FBgn0030074
chr2L:12973796	SNP	A	G	0.2093	0.25045	chr2L:12973796	FBgn0263598
chr2R:7450224	SNP	A	T	0.425	0.25045	chr2R:11562719	intergenic
chr3R:20506279	SNP	C	T	0.4419	0.25045	chr3R:24680557	FBgn0003429
chr2R:12076408	SNP	G	A	0.2045	0.250451	chr2R:16188903	FBgn0034087
chr2L:6699236	SNP	G	T	0.186	0.250451	chr2L:6699236	FBgn0031850
chr3L:13890300	INS	CCGTC	C	0.09524	0.250452	chr3L:13897200	FBgn0264006
chr3R:20506102	SNP	T	C	0.2667	0.250452	chr3R:24680380	FBgn0003429
chr2L:7468061	SNP	C	G	0.425	0.250452	chr2L:7468061	FBgn0031918
chr2L:3707682	SNP	T	C	0.2368	0.250453	chr2L:3707682	FBgn0051777; FBgn0015376
chr3L:3003847	SNP	T	G	0.08889	0.250453	chr3L:3003847	FBgn0035385
chr3L:9820970	SNP	T	A	0.1163	0.250455	chr3L:9827870	FBgn0264489
chr2L:15523711	SNP	C	G	0.275	0.250456	chr2L:15523711	FBgn0264261
chr2L:15523712	SNP	T	C	0.275	0.250456	chr2L:15523712	FBgn0264261
chr2R:19694963	SNP	C	T	0.2791	0.250456	chr2R:23807440	FBgn0010278
chr2R:17260706	SNP	A	G	0.4889	0.250457	chr2R:21373201	FBgn0000395
chr2R:6161689	SNP	T	C	0.1778	0.250457	chr2R:10274184	FBgn0033504
chr2L:1313448	SNP	G	T	0.1111	0.250458	chr2L:1313448	intergenic
chr3R:2679838	SNP	T	C	0.25	0.250459	chr3R:6854116	intergenic
chrX:9979073	SNP	A	G	0.1957	0.250461	chrX:10085040	FBgn0030177; FBgn0030178
chr3L:12945207	SNP	T	G	0.1136	0.250462	chr3L:12952107	FBgn0036325
chr3L:12945213	DEL	A	ACTTGTGTTAAACATTCTACC	0.1136	0.250462	chr3L:12952113	FBgn0036325
chr3L:12945254	SNP	T	C	0.1136	0.250462	chr3L:12952154	FBgn0036325
chr2L:8008312	SNP	T	C	0.3659	0.250463	chr2L:8008312	FBgn0031974
chrX:8519528	DEL	T	TG	0.35	0.250463	chrX:8625495	intergenic
chrX:5426568	SNP	G	A	0.3556	0.250464	chrX:5532535	FBgn0263512
chr3L:2831258	SNP	C	G	0.3778	0.250464	chr3L:2831258	FBgn0263392
chr3L:2831261	SNP	A	C	0.3778	0.250464	chr3L:2831261	FBgn0263392
chr3L:3594164	SNP	C	T	0.2326	0.250469	chr3L:3594164	FBgn0005640; FBgn0053504
chrX:8293172	SNP	T	G	0.186	0.250472	chrX:8399139	FBgn0040928; FBgn0030034
chr2L:9875714	SNP	A	G	0.5	0.250472	chr2L:9875714	FBgn0032151
chr3R:19500721	SNP	G	A	0.4651	0.250472	chr3R:23674999	intergenic
chr3R:23856122	SNP	C	A	0.1892	0.250473	chr3R:28030400	FBgn0085391
chr3R:26353092	SNP	T	A	0.3488	0.250478	chr3R:30527370	FBgn0027654; FBgn0267112
chr2R:17346155	SNP	T	A	0.3778	0.25048	chr2R:21458650	FBgn0010415
chrX:8863569	SNP	A	T	0.1111	0.25048	chrX:8969536	FBgn0261549
chrX:8863574	SNP	C	T	0.1111	0.25048	chrX:8969541	FBgn0261549
chr3R:17882946	SNP	T	G	0.2093	0.250481	chr3R:22057224	FBgn0264491
chr3L:2800560	SNP	A	G	0.1739	0.250483	chr3L:2800560	FBgn0263392
chr2L:13623423	SNP	A	C	0.3409	0.250484	chr2L:13623423	FBgn0259984
chr3L:9964959	SNP	A	G	0.2826	0.250485	chr3L:9971859	FBgn0026404; FBgn0036063; FBgn0259932; FBgn0263251
chr3L:7431505	SNP	T	C	0.2439	0.250485	chr3L:7438405	FBgn0259935; FBgn0035782; FBgn0052383
chr3R:26254026	SNP	A	T	0.2045	0.250486	chr3R:30428304	FBgn0039767; FBgn0039768
chr3L:853970	SNP	A	G	0.1522	0.250487	chr3L:853970	FBgn0035170
chr3L:13159668	SNP	G	T	0.2222	0.250487	chr3L:13166568	intergenic
chrX:2272378	SNP	G	A	0.2609	0.250488	chrX:2378345	FBgn0264598
chr3L:18732981	SNP	G	T	0.4737	0.250488	chr3L:18739881	intergenic
chrX:5917290	SNP	G	T	0.1087	0.250489	chrX:6023257	intergenic
chrX:5917305	SNP	A	G	0.1087	0.250489	chrX:6023272	intergenic
chr3R:23999391	SNP	C	T	0.25	0.25049	chr3R:28173669	FBgn0085383
chr2L:19688667	SNP	A	C	0.2045	0.25049	chr2L:19688667	FBgn0000464
chr3L:7899593	SNP	A	C	0.4444	0.250491	chr3L:7906493	FBgn0003041
chr3L:1016914	SNP	A	G	0.1333	0.250492	chr3L:1016914	FBgn0024277
chr3R:13727821	SNP	A	T	0.1818	0.250492	chr3R:17902099	FBgn0053547
chr3R:6729468	SNP	G	T	0.1429	0.250493	chr3R:10903746	intergenic
chr2L:2263218	SNP	A	C	0.4651	0.250494	chr2L:2263218	FBgn0031407
chr3R:9824047	INS	A	AC	0.359	0.250494	chr3R:13998325	FBgn0264493
chr3R:9824049	SNP	G	T	0.359	0.250494	chr3R:13998327	FBgn0264493
chr3L:1074289	SNP	C	T	0.5	0.250494	chr3L:1074289	FBgn0004870
chr2L:3158945	DEL	A	AATA	0.175	0.250498	chr2L:3158945	FBgn0011648
chr2R:4128112	SNP	C	T	0.4048	0.250498	chr2R:8240607	FBgn0013726; FBgn0265303
chr2L:18328913	SNP	A	T	0.2558	0.250499	chr2L:18328913	FBgn0000636
chr3L:14504609	SNP	T	C	0.2667	0.250499	chr3L:14511509	FBgn0087007
chr2R:17560810	SNP	A	C	0.4091	0.250499	chr2R:21673305	FBgn0034651
chr2L:12451162	SNP	G	A	0.09091	0.2505	chr2L:12451162	FBgn0032435; FBgn0032436
chr2L:17414228	SNP	T	C	0.1667	0.250501	chr2L:17414228	FBgn0032635; FBgn0011274
chr3R:13007729	SNP	T	C	0.08696	0.250502	chr3R:17182007	FBgn0038492
chr2L:5371244	SNP	G	T	0.1778	0.250502	chr2L:5371244	intergenic
chrX:10393181	SNP	C	A	0.2667	0.250502	chrX:10499148	FBgn0085443
chr3R:25396969	SNP	G	C	0.5	0.250502	chr3R:29571247	intergenic
chr2R:10496045	SNP	T	C	0.5	0.250504	chr2R:14608540	FBgn0026427
chr2R:6161726	SNP	T	G	0.1364	0.250504	chr2R:10274221	FBgn0033504
chr3L:13352552	SNP	C	T	0.1463	0.250504	chr3L:13359452	intergenic
chr3R:9893712	SNP	A	G	0.4211	0.250504	chr3R:14067990	FBgn0038197
chr2L:3291290	DEL	TCTCCCTTACATTTGTTAAGGGCCAGAT	T	0.1395	0.250505	chr2L:3291290	FBgn0031515
chr3L:9950156	SNP	C	T	0.413	0.250505	chr3L:9957056	FBgn0085385
chr2R:17307321	SNP	A	G	0.2273	0.250505	chr2R:21419816	FBgn0010415
chr2L:10904294	SNP	T	C	0.1087	0.250505	chr2L:10904294	FBgn0267288
chr2L:10904302	SNP	T	C	0.1087	0.250505	chr2L:10904302	FBgn0267288
chrX:9525866	SNP	A	C	0.2444	0.250505	chrX:9631833	FBgn0028341
chr3R:11859396	SNP	G	C	0.3902	0.250506	chr3R:16033674	FBgn0003117
chr2L:8982813	SNP	T	C	0.4186	0.250506	chr2L:8982813	FBgn0032084
chr2L:7356242	SNP	T	A	0.1951	0.250507	chr2L:7356242	intergenic
chr3R:16939217	SNP	G	C	0.1556	0.250507	chr3R:21113495	FBgn0015790
chr3R:18359355	SNP	C	T	0.25	0.250508	chr3R:22533633	FBgn0038983
chr3L:922883	SNP	C	T	0.4318	0.250508	chr3L:922883	FBgn0264574
chr2L:3880226	SNP	A	G	0.1136	0.250508	chr2L:3880226	FBgn0000256
chr3L:11633642	SNP	C	G	0.3953	0.250508	chr3L:11640542	FBgn0052091
chr2L:6015784	SNP	G	A	0.4286	0.250509	chr2L:6015784	FBgn0001170
chr2R:18911069	SNP	G	A	0.08889	0.250509	chr2R:23023546	FBgn0003900; FBgn0261705
chr2R:19557689	SNP	T	C	0.4222	0.250509	chr2R:23670166	FBgn0266377
chr3R:15306371	SNP	C	G	0.1818	0.250511	chr3R:19480649	FBgn0260003
chrX:15546165	SNP	T	C	0.3913	0.250511	chrX:15652132	intergenic
chr2L:7583572	SNP	A	G	0.1136	0.250512	chr2L:7583572	FBgn0083141
chrX:17487291	SNP	T	G	0.1111	0.250512	chrX:17593258	FBgn0030847
chr3L:710314	SNP	G	T	0.122	0.250515	chr3L:710314	FBgn0025676; FBgn0035159
chr2L:20328122	SNP	A	G	0.1463	0.250515	chr2L:20328122	FBgn0003475
chr3L:19798362	SNP	C	G	0.1087	0.250516	chr3L:19805262	FBgn0036908; FBgn0036909; FBgn0083952
chr3L:19799833	SNP	T	G	0.1087	0.250516	chr3L:19806733	FBgn0036909; FBgn0083952; FBgn0040786; FBgn0024889
chr3L:19805147	SNP	G	A	0.1087	0.250516	chr3L:19812047	FBgn0036910
chr3R:19768043	SNP	T	C	0.2889	0.250517	chr3R:23942321	FBgn0001098
chr3L:14921316	SNP	G	A	0.1333	0.250519	chr3L:14928216	FBgn0259099
chr2L:6958329	DEL	T	TTAAT	0.3902	0.250519	chr2L:6958329	FBgn0031875; FBgn0031876
chr2R:19857550	SNP	A	T	0.2045	0.25052	chr2R:23970027	FBgn0034945; FBgn0034946
chr2L:13230895	SNP	A	T	0.4524	0.25052	chr2L:13230895	FBgn0032491
chr3L:21874586	SNP	T	A	0.3256	0.250521	chr3L:21881486	FBgn0262737
chr2R:10801625	SNP	T	C	0.1087	0.250521	chr2R:14914120	FBgn0027596
chr2R:19753665	SNP	A	T	0.1818	0.250522	chr2R:23866142	FBgn0025335; FBgn0034919; FBgn0025352
chr3L:4648594	SNP	T	A	0.4889	0.250522	chr3L:4648594	FBgn0262870; FBgn0052238
chr2L:2891745	SNP	T	C	0.4651	0.250523	chr2L:2891745	FBgn0041111
chr3L:11624731	INS	TTCT	T	0.2564	0.250523	chr3L:11631631	FBgn0042138; FBgn0052091
chr3R:24205454	SNP	T	C	0.4091	0.250524	chr3R:28379732	intergenic
chr2R:17581275	SNP	C	T	0.4773	0.250526	chr2R:21693770	FBgn0266346
chr3L:13846018	SNP	A	T	0.4318	0.250526	chr3L:13852918	FBgn0029167
chr2R:11810376	SNP	T	G	0.4419	0.250527	chr2R:15922871	FBgn0264089; FBgn0034049
chrX:4419389	SNP	A	G	0.2667	0.250528	chrX:4525356	FBgn0052773
chr2L:1758158	SNP	G	A	0.3256	0.250529	chr2L:1758158	FBgn0031365
chr2L:1329332	SNP	C	G	0.1818	0.25053	chr2L:1329332	FBgn0011294
chr2L:18764800	SNP	T	C	0.3659	0.25053	chr2L:18764800	FBgn0045852
chr3L:15996649	SNP	G	C	0.4884	0.250531	chr3L:16003549	FBgn0036556
chr3L:18788721	SNP	C	G	0.4722	0.250532	chr3L:18795621	FBgn0001078; FBgn0267601
chr3L:1853607	SNP	G	A	0.4444	0.250532	chr3L:1853607	FBgn0035282
chr2R:3096765	SNP	A	T	0.2558	0.250533	chr2R:7209260	FBgn0003090
chr2R:14720335	SNP	G	A	0.1333	0.250533	chr2R:18832830	FBgn0034397; FBgn0034398
chr3R:2701712	SNP	T	A	0.1556	0.250535	chr3R:6875990	intergenic
chr2L:7976116	SNP	C	T	0.4524	0.250536	chr2L:7976116	FBgn0085450
chr3L:22630910	SNP	G	A	0.1522	0.250536	chr3L:22637810	FBgn0037171
chr2L:6311797	SNP	G	A	0.2093	0.250537	chr2L:6311797	FBgn0053531
chr3R:12698129	SNP	A	T	0.2727	0.250537	chr3R:16872407	FBgn0264857
chr2L:6292152	SNP	G	A	0.1429	0.250538	chr2L:6292152	FBgn0053531
chr3R:22697439	SNP	A	G	0.4545	0.250539	chr3R:26871717	FBgn0026562; FBgn0004903
chr2R:8350304	SNP	A	G	0.1304	0.25054	chr2R:12462799	FBgn0010238
chr2R:8358708	SNP	C	T	0.1304	0.25054	chr2R:12471203	FBgn0033740; FBgn0033741; FBgn0033742
chr2R:8360964	SNP	A	G	0.1304	0.25054	chr2R:12473459	FBgn0033742; FBgn0033744
chr2R:8364130	SNP	G	A	0.1304	0.25054	chr2R:12476625	FBgn0033744
chr2R:8364740	SNP	T	A	0.1304	0.25054	chr2R:12477235	FBgn0033744
chr2R:8364894	SNP	C	T	0.1304	0.25054	chr2R:12477389	FBgn0033744
chr2R:8367326	SNP	A	T	0.1304	0.25054	chr2R:12479821	FBgn0033744
chr2R:8370658	SNP	G	T	0.1304	0.25054	chr2R:12483153	FBgn0033744
chr2R:8370698	DEL	A	ATTA	0.1304	0.25054	chr2R:12483193	FBgn0033744
chr2R:8370723	SNP	C	A	0.1304	0.25054	chr2R:12483218	FBgn0033744
chr2R:8370743	SNP	C	A	0.1304	0.25054	chr2R:12483238	FBgn0033744
chr2R:8370750	SNP	T	A	0.1304	0.25054	chr2R:12483245	FBgn0033744
chr2R:8370932	SNP	T	C	0.1304	0.25054	chr2R:12483427	FBgn0033744
chr2R:8377010	SNP	T	C	0.1304	0.25054	chr2R:12489505	FBgn0045063
chr2R:8378495	SNP	A	C	0.1304	0.25054	chr2R:12490990	FBgn0045063
chr2R:8378505	SNP	T	C	0.1304	0.25054	chr2R:12491000	FBgn0045063
chr2R:8379434	SNP	T	C	0.1304	0.25054	chr2R:12491929	FBgn0045063
chr2R:12257628	SNP	G	A	0.5	0.25054	chr2R:16370123	intergenic
chr2R:5222692	SNP	T	G	0.3659	0.25054	chr2R:9335187	FBgn0033403; FBgn0033405
chr2L:14405474	SNP	G	C	0.3182	0.250542	chr2L:14405474	FBgn0004858
chr4:200886	SNP	A	G	0.4222	0.250542	chr4:180260	FBgn0039889
chr4:205426	SNP	T	C	0.4222	0.250542	chr4:184800	FBgn0039890
chr4:312823	SNP	T	A	0.4222	0.250542	chr4:292197	FBgn0039900
chr4:349656	SNP	T	C	0.4222	0.250542	chr4:329030	FBgn0052850; FBgn0259214
chr4:367267	SNP	T	C	0.4222	0.250542	chr4:346641	FBgn0259214
chr2R:17294361	SNP	A	T	0.4545	0.250543	chr2R:21406856	FBgn0010415
chr2R:9641226	SNP	A	C	0.2955	0.250543	chr2R:13753721	FBgn0033866
chr2R:15522938	SNP	C	A	0.25	0.250546	chr2R:19635433	FBgn0265696; FBgn0261807
chr3R:22861082	SNP	G	A	0.1707	0.250546	chr3R:27035360	FBgn0004842
chr3L:12654107	SNP	G	A	0.2791	0.250547	chr3L:12661007	FBgn0265746; FBgn0265745
chr3L:11478788	SNP	A	G	0.4773	0.25055	chr3L:11485688	intergenic
chrX:16531593	SNP	A	G	0.2609	0.250551	chrX:16637560	FBgn0026181; FBgn0010412
chrX:16531659	SNP	C	T	0.2609	0.250551	chrX:16637626	FBgn0026181; FBgn0010412
chrX:16531728	SNP	T	C	0.2609	0.250551	chrX:16637695	FBgn0026181; FBgn0010412
chr3R:16907870	SNP	T	G	0.3636	0.250551	chr3R:21082148	FBgn0038853
chr3R:9322507	SNP	A	C	0.3095	0.250551	chr3R:13496785	intergenic
chr3R:16864320	SNP	A	G	0.1818	0.250552	chr3R:21038598	FBgn0013812
chr2L:15331784	SNP	T	G	0.1667	0.250552	chr2L:15331784	intergenic
chr3L:12465410	SNP	A	C	0.4444	0.250553	chr3L:12472310	FBgn0036286
chr3L:21325305	SNP	C	T	0.3171	0.250554	chr3L:21332205	FBgn0086913; FBgn0267737
chr3L:7357846	SNP	T	G	0.2045	0.250554	chr3L:7364746	FBgn0035771; FBgn0035772
chrX:15988277	SNP	A	G	0.275	0.250554	chrX:16094244	FBgn0259699; FBgn0259700
chr2R:20198890	SNP	T	C	0.25	0.250555	chr2R:24311367	FBgn0003888
chr3L:10626902	SNP	G	A	0.2143	0.25056	chr3L:10633802	FBgn0001179; FBgn0054001; FBgn0000629
chr3L:17459024	SNP	T	C	0.3095	0.250562	chr3L:17465924	FBgn0036726
chrX:5951033	SNP	G	T	0.1739	0.250562	chrX:6057000	FBgn0029835
chr3L:769992	SNP	T	G	0.3111	0.250562	chr3L:769992	FBgn0052480; FBgn0052481
chr2L:11711895	SNP	A	T	0.2857	0.250563	chr2L:11711895	intergenic
chr2L:11711936	DEL	AT	A	0.2857	0.250563	chr2L:11711936	intergenic
chrX:5356800	SNP	C	A	0.08696	0.250563	chrX:5462767	FBgn0029768
chr2L:20035761	SNP	A	G	0.3095	0.250563	chr2L:20035761	FBgn0032840
chr2L:4366565	SNP	A	C	0.1333	0.250564	chr2L:4366565	FBgn0026319
chr3L:14050041	SNP	T	C	0.25	0.250564	chr3L:14056941	FBgn0267795
chr2R:16439502	SNP	G	A	0.08889	0.250564	chr2R:20551997	FBgn0034518; FBgn0034519
chr2R:16439656	SNP	G	T	0.08889	0.250564	chr2R:20552151	FBgn0034518; FBgn0034519
chr2R:9233332	SNP	C	T	0.1463	0.250565	chr2R:13345827	intergenic
chr2R:9233566	SNP	T	C	0.1463	0.250565	chr2R:13346061	intergenic
chr3R:22669764	SNP	T	C	0.3023	0.250565	chr3R:26844042	FBgn0051072
chr2L:8962508	SNP	T	A	0.4762	0.250566	chr2L:8962508	FBgn0032080; FBgn0052985
chr3R:13516959	SNP	A	T	0.2857	0.250567	chr3R:17691237	FBgn0261885
chr3L:11476535	SNP	A	T	0.1778	0.250567	chr3L:11483435	intergenic
chr2R:4270753	DEL	A	ACACAA	0.2222	0.250568	chr2R:8383248	FBgn0261588
chr2L:6022927	SNP	T	G	0.1163	0.250569	chr2L:6022927	FBgn0031764
chrX:10007093	SNP	T	C	0.4884	0.25057	chrX:10113060	FBgn0083940
chr3L:8115862	SNP	A	G	0.09302	0.25057	chr3L:8122762	FBgn0035838; FBgn0035839
chr2R:18064619	SNP	C	T	0.08889	0.25057	chr2R:22177114	FBgn0034704; FBgn0266644; FBgn0034705
chrX:6800946	SNP	A	G	0.4565	0.250571	chrX:6906913	intergenic
chr2L:9558318	SNP	T	C	0.3488	0.250571	chr2L:9558318	FBgn0032129
chr3L:2124977	SNP	G	T	0.1364	0.250571	chr3L:2124977	FBgn0052311
chr3R:17681017	SNP	A	T	0.2667	0.250572	chr3R:21855295	FBgn0015229
chrX:22004364	DEL	CGC	TATTATTA	0.1707	0.250573	chrX:22602528	FBgn0052499
chrX:4609999	SNP	T	G	0.09091	0.250573	chrX:4715966	FBgn0029723
chr3R:12725455	SNP	T	C	0.2791	0.250574	chr3R:16899733	FBgn0264857
chr2L:18200260	SNP	A	G	0.3256	0.250574	chr2L:18200260	FBgn0261804; FBgn0263332
chr3R:6505373	SNP	A	C	0.275	0.250575	chr3R:10679651	FBgn0037819
chr3R:10728860	SNP	T	G	0.2564	0.250575	chr3R:14903138	FBgn0028662
chr3L:4719102	SNP	T	C	0.4318	0.250576	chr3L:4719102	FBgn0035574
chr2L:8807624	SNP	A	T	0.2609	0.250577	chr2L:8807624	intergenic
chr3R:2089826	SNP	T	C	0.425	0.250579	chr3R:6264104	FBgn0037417
chr3R:13088087	SNP	T	C	0.1951	0.25058	chr3R:17262365	FBgn0038494
chr3L:1293964	SNP	C	T	0.08889	0.250581	chr3L:1293964	FBgn0052333
chr3L:12478549	SNP	C	T	0.2619	0.250582	chr3L:12485449	FBgn0036287; FBgn0053725
chrX:3364507	SNP	C	T	0.1778	0.250583	chrX:3470474	FBgn0266350; FBgn0029662
chr2R:3307919	SNP	A	C	0.275	0.250584	chr2R:7420414	FBgn0003460
chr2R:3307921	SNP	C	T	0.275	0.250584	chr2R:7420416	FBgn0003460
chrX:6631220	SNP	T	G	0.4889	0.250584	chrX:6737187	FBgn0029896
chr2R:6089330	SNP	T	C	0.2326	0.250585	chr2R:10201825	intergenic
chr3R:18480436	SNP	T	A	0.2045	0.250586	chr3R:22654714	FBgn0266418
chr2R:10861507	SNP	C	T	0.3846	0.250586	chr2R:14974002	FBgn0033987
chr3L:10987788	SNP	A	C	0.1111	0.250587	chr3L:10994688	FBgn0013469
chr3R:13924839	SNP	T	C	0.1818	0.250587	chr3R:18099117	FBgn0003499
chrX:6377149	SNP	A	C	0.4048	0.250588	chrX:6483116	FBgn0259242
chr2R:18967528	SNP	G	T	0.2222	0.250591	chr2R:23080005	FBgn0034817; FBgn0263707; FBgn0045483
chr3R:14224571	SNP	C	T	0.09302	0.250592	chr3R:18398849	FBgn0028670; FBgn0264751
chr3R:14224642	SNP	A	G	0.09302	0.250592	chr3R:18398920	FBgn0028670; FBgn0264751
chr2L:2811841	SNP	T	C	0.2955	0.250593	chr2L:2811841	FBgn0031461; FBgn0031462
chr2L:12374381	SNP	C	T	0.3333	0.250595	chr2L:12374381	FBgn0262475
chr3L:3500569	SNP	C	T	0.08889	0.250596	chr3L:3500569	FBgn0259224
chr2L:18244371	SNP	G	A	0.5	0.250596	chr2L:18244371	FBgn0261804
chr2R:8616283	SNP	A	T	0.3478	0.250596	chr2R:12728778	FBgn0261545
chr3R:9347361	SNP	A	C	0.1905	0.250597	chr3R:13521639	intergenic
chr3L:6171024	SNP	T	C	0.1591	0.250597	chr3L:6177924	FBgn0035689; FBgn0035690
chr2L:3085115	SNP	C	A	0.4878	0.250598	chr2L:3085115	FBgn0015600
chr3R:26634038	SNP	A	G	0.3409	0.250599	chr3R:30808316	FBgn0039802; FBgn0027598
chr2R:17733672	SNP	T	G	0.2889	0.250599	chr2R:21846167	intergenic
chrX:9755902	SNP	A	C	0.3333	0.250599	chrX:9861869	intergenic
chr2R:14589912	SNP	A	G	0.1556	0.250599	chr2R:18702407	FBgn0262103
chr2R:8616786	SNP	G	T	0.08889	0.2506	chr2R:12729281	FBgn0261545
chr3L:17198623	SNP	T	C	0.2045	0.2506	chr3L:17205523	FBgn0260943
chr2R:17272367	SNP	T	C	0.4348	0.250602	chr2R:21384862	FBgn0034626; FBgn0034627
chr2R:16355771	SNP	C	T	0.09302	0.250603	chr2R:20468266	FBgn0086604
chr3R:23766552	SNP	C	G	0.2619	0.250604	chr3R:27940830	FBgn0039560
chr3L:22119281	SNP	T	C	0.3636	0.250604	chr3L:22126181	intergenic
chr3R:16043097	SNP	T	C	0.2857	0.250604	chr3R:20217375	FBgn0083975
chr2L:18334763	SNP	T	C	0.1395	0.250605	chr2L:18334763	FBgn0000636
chr3L:8048582	SNP	C	T	0.25	0.250605	chr3L:8055482	FBgn0026263; FBgn0267527
chr3R:16799487	SNP	T	G	0.2045	0.250606	chr3R:20973765	FBgn0002921
chr3L:15710645	SNP	C	T	0.2045	0.250606	chr3L:15717545	FBgn0260777; FBgn0260776
chr3L:15710648	SNP	T	A	0.2045	0.250606	chr3L:15717548	FBgn0260777; FBgn0260776
chr3R:26756311	SNP	A	C	0.4318	0.250606	chr3R:30930589	FBgn0020912
chrX:3207145	SNP	A	G	0.3864	0.250606	chrX:3313112	FBgn0000479; FBgn0266180
chrX:19076675	SNP	C	T	0.3043	0.250606	chrX:19182642	FBgn0030991; FBgn0030992
chr3L:18959378	SNP	A	T	0.1591	0.250608	chr3L:18966278	intergenic
chr3L:14595876	SNP	C	T	0.2	0.250609	chr3L:14602776	intergenic
chr3L:11688096	SNP	T	C	0.3556	0.250609	chr3L:11694996	FBgn0036194
chr2L:14171935	INS	AAATCACAATACTATTTAA	A	0.4737	0.250609	chr2L:14171935	FBgn0263038
chrX:13679745	SNP	G	C	0.4545	0.25061	chrX:13785712	FBgn0261244
chr2R:19668156	SNP	C	G	0.3182	0.250611	chr2R:23780633	FBgn0034903
chr2R:9602269	SNP	A	C	0.1628	0.250611	chr2R:13714764	FBgn0000633
chrX:15463436	SNP	G	A	0.1364	0.250612	chrX:15569403	FBgn0030653; FBgn0030654
chr2R:20047585	SNP	C	T	0.2222	0.250612	chr2R:24160062	FBgn0260770; FBgn0260775; FBgn0015544
chr2R:14664779	SNP	C	T	0.1395	0.250612	chr2R:18777274	FBgn0264679; FBgn0034390
chr3L:9283192	SNP	T	C	0.08696	0.250614	chr3L:9290092	intergenic
chr3L:9283193	SNP	T	G	0.08696	0.250614	chr3L:9290093	intergenic
chrX:3715567	SNP	G	C	0.08696	0.250614	chrX:3821534	FBgn0000542
chrX:3716526	SNP	G	T	0.08696	0.250614	chrX:3822493	FBgn0000542
chrX:3716566	SNP	T	A	0.08696	0.250614	chrX:3822533	FBgn0000542
chr2L:3575910	SNP	G	A	0.4419	0.250617	chr2L:3575910	FBgn0264370; FBgn0264363
chr2R:9947641	SNP	A	T	0.1304	0.250618	chr2R:14060136	FBgn0002643; FBgn0040752
chr3R:10429594	SNP	A	G	0.1304	0.250618	chr3R:14603872	FBgn0020299
chrX:5743516	SNP	A	G	0.4186	0.250618	chrX:5849483	intergenic
chr2R:9782526	SNP	T	A	0.2444	0.250618	chr2R:13895021	FBgn0013733
chr3R:14238195	SNP	C	G	0.2619	0.25062	chr3R:18412473	FBgn0051122; FBgn0038621
chr3L:11341613	DEL	TATA	T	0.3636	0.25062	chr3L:11348513	FBgn0266786
chr2R:8110655	SNP	T	G	0.1087	0.250621	chr2R:12223150	intergenic
chr2R:8111181	SNP	T	C	0.1087	0.250621	chr2R:12223676	FBgn0033702
chr2R:8111197	SNP	G	A	0.1087	0.250621	chr2R:12223692	FBgn0033702
chr2R:8111200	DEL	G	CATTTCAA	0.1087	0.250621	chr2R:12223695	FBgn0033702
chr2R:6825102	SNP	T	A	0.3023	0.250621	chr2R:10937597	FBgn0033574
chr2R:6825104	SNP	T	C	0.3023	0.250621	chr2R:10937599	FBgn0033574
chr3R:6930497	SNP	T	A	0.2273	0.250621	chr3R:11104775	intergenic
chr3R:6051455	DEL	T	TGTTATCATATAGT	0.1842	0.250621	chr3R:10225733	FBgn0083943; FBgn0261928
chr3L:1276095	SNP	A	C	0.2222	0.250621	chr3L:1276095	FBgn0052333
chrX:14720417	SNP	T	A	0.381	0.250622	chrX:14826384	FBgn0003301; FBgn0030581
chrX:18143767	SNP	T	A	0.119	0.250622	chrX:18249734	intergenic
chr3L:821855	SNP	C	T	0.1522	0.250622	chr3L:821855	FBgn0264475
chrX:4759856	SNP	C	T	0.3182	0.250623	chrX:4865823	FBgn0260971
chr3R:10876403	INS	T	CA	0.1395	0.250623	chr3R:15050681	intergenic
chr3R:13914498	SNP	G	A	0.2093	0.250623	chr3R:18088776	intergenic
chr2L:15192543	SNP	G	A	0.4318	0.250623	chr2L:15192543	FBgn0028888
chr2L:2006493	SNP	G	T	0.2093	0.250624	chr2L:2006493	FBgn0053543; FBgn0040718; FBgn0267276
chr2L:18111507	SNP	T	G	0.1707	0.250624	chr2L:18111507	intergenic
chr3L:12420221	SNP	A	T	0.1579	0.250625	chr3L:12427121	FBgn0036285
chr2L:16171732	SNP	C	A	0.08889	0.250625	chr2L:16171732	FBgn0001991
chr3R:12384171	SNP	C	T	0.1739	0.250625	chr3R:16558449	FBgn0259244
chr2R:14623437	SNP	A	T	0.08696	0.250626	chr2R:18735932	FBgn0053147
chr3L:8772139	SNP	A	C	0.08696	0.250626	chr3L:8779039	FBgn0266084
chrX:20309345	SNP	A	T	0.3556	0.250626	chrX:20438318	FBgn0031116
chrX:20309427	SNP	C	T	0.3556	0.250626	chrX:20438400	FBgn0031116
chr2L:7242492	SNP	G	A	0.3043	0.250626	chr2L:7242492	FBgn0259111
chr2R:9145096	SNP	T	C	0.1111	0.250627	chr2R:13257591	FBgn0033820; FBgn0033821
chrX:18176876	INS	AA	A	0.2051	0.250628	chrX:18282843	FBgn0053542
chrX:3035414	SNP	T	G	0.1111	0.25063	chrX:3141381	FBgn0004647
chr3R:22801351	SNP	G	A	0.2326	0.25063	chr3R:26975629	FBgn0039466
chrX:4190774	SNP	A	T	0.1111	0.250632	chrX:4296741	intergenic
chr3R:23985960	SNP	A	T	0.3409	0.250632	chr3R:28160238	FBgn0085383
chrX:7683285	SNP	C	T	0.1892	0.250632	chrX:7789252	intergenic
chr3R:18445787	INS	TTATTCAATAT	T	0.125	0.250633	chr3R:22620065	FBgn0263863; FBgn0020278
chr3R:16114965	SNP	C	A	0.2326	0.250634	chr3R:20289243	FBgn0262582
chr3L:3932407	INS	CTATACGCAT	C	0.1463	0.250634	chr3L:3932407	FBgn0004910
chr2R:12662152	SNP	C	A	0.4091	0.250635	chr2R:16774647	FBgn0010213; FBgn0011743
chr2L:10556165	SNP	T	G	0.275	0.250636	chr2L:10556165	FBgn0051721
chr2L:15089785	SNP	G	C	0.175	0.250636	chr2L:15089785	FBgn0028879
chr2R:7276869	INS	TA	T	0.2	0.250636	chr2R:11389364	FBgn0082585; FBgn0050022
chrX:21424585	SNP	G	C	0.2222	0.250639	chrX:21553558	intergenic
chr2L:4065334	SNP	A	C	0.2667	0.25064	chr2L:4065334	FBgn0000547
chr2R:16747592	SNP	G	A	0.4091	0.25064	chr2R:20860087	intergenic
chr2L:11495002	SNP	T	C	0.3415	0.25064	chr2L:11495002	intergenic
chr2R:9168092	SNP	G	T	0.1463	0.25064	chr2R:13280587	FBgn0052843
chr2L:6019171	SNP	A	G	0.08889	0.25064	chr2L:6019171	FBgn0001170
chrX:22044245	SNP	A	G	0.2444	0.250641	chrX:22642409	intergenic
chrX:22044271	SNP	C	T	0.2444	0.250641	chrX:22642435	intergenic
chr2R:14271442	SNP	T	C	0.08696	0.250642	chr2R:18383937	FBgn0034328; FBgn0034329; FBgn0034330; FBgn0034331
chr2R:14271942	SNP	G	A	0.08696	0.250642	chr2R:18384437	FBgn0034329; FBgn0034330; FBgn0034331
chr2R:14272011	SNP	G	C	0.08696	0.250642	chr2R:18384506	FBgn0034329; FBgn0034330; FBgn0034331
chr2R:5422170	SNP	C	T	0.4286	0.250643	chr2R:9534665	FBgn0259246
chr3L:11301383	SNP	T	C	0.08696	0.250643	chr3L:11308283	intergenic
chrX:9652262	SNP	A	T	0.4091	0.250644	chrX:9758229	intergenic
chr3L:4325991	SNP	G	A	0.1556	0.250644	chr3L:4325991	FBgn0035533
chr2L:17703871	SNP	A	C	0.4286	0.250644	chr2L:17703871	FBgn0015609; FBgn0262876
chr2L:2350345	SNP	T	C	0.1429	0.250646	chr2L:2350345	FBgn0031413; FBgn0031414
chr3L:7241339	SNP	A	G	0.1905	0.250646	chr3L:7248239	FBgn0012058
chr2R:12249788	SNP	T	G	0.1522	0.250647	chr2R:16362283	FBgn0034121
chr2R:12249794	SNP	G	T	0.1522	0.250647	chr2R:16362289	FBgn0034121
chrX:16071535	SNP	A	G	0.4783	0.250647	chrX:16177502	intergenic
chr3L:10133709	SNP	G	A	0.4318	0.250648	chr3L:10140609	intergenic
chr3R:10826871	SNP	A	T	0.09524	0.250649	chr3R:15001149	intergenic
chr3R:8915043	SNP	G	T	0.3	0.25065	chr3R:13089321	FBgn0038118; FBgn0085337
chrX:9572535	SNP	T	C	0.3571	0.250652	chrX:9678502	FBgn0261617
chr3L:14546749	SNP	G	C	0.2222	0.250653	chr3L:14553649	intergenic
chr2R:20019491	DEL	AA	TCAGTC	0.3953	0.250653	chr2R:24131968	FBgn0041582
chr3R:10834183	SNP	G	T	0.186	0.250654	chr3R:15008461	intergenic
chr4:921352	SNP	C	T	0.3721	0.250654	chr4:900726	FBgn0025726
chr3R:8392678	SNP	A	C	0.2143	0.250654	chr3R:12566956	FBgn0038063
chr2L:21297006	SNP	C	G	0.3256	0.250657	chr2L:21297006	FBgn0032940; FBgn0264556
chr2L:7354871	SNP	A	C	0.3409	0.250657	chr2L:7354871	intergenic
chr3R:18168230	SNP	C	A	0.2143	0.250657	chr3R:22342508	FBgn0038945
chr2R:14783366	SNP	A	C	0.4667	0.250659	chr2R:18895861	FBgn0034408
chr2L:6260546	SNP	T	C	0.4878	0.250664	chr2L:6260546	FBgn0053531
chrX:15181710	DEL	A	TATAAATACCATTTTAAGTGTC	0.3913	0.250667	chrX:15287677	intergenic
chr3L:12579448	SNP	T	A	0.3182	0.250668	chr3L:12586348	FBgn0015904
chr3L:12579451	SNP	T	C	0.3182	0.250668	chr3L:12586351	FBgn0015904
chr2L:16255737	SNP	A	C	0.2326	0.250668	chr2L:16255737	FBgn0024734
chr2R:14851441	SNP	T	C	0.4565	0.250672	chr2R:18963936	intergenic
chr2R:11772830	SNP	A	T	0.08696	0.250672	chr2R:15885325	FBgn0264089
chr3R:19362526	SNP	C	T	0.08696	0.250672	chr3R:23536804	FBgn0039086; FBgn0039087
chr3L:16718736	SNP	T	A	0.2727	0.250673	chr3L:16725636	FBgn0036656; FBgn0036655; FBgn0043577
chr3L:16718750	SNP	C	T	0.2727	0.250673	chr3L:16725650	FBgn0036656; FBgn0036655; FBgn0043577
chr3L:1883637	SNP	A	T	0.1628	0.250676	chr3L:1883637	FBgn0035287; FBgn0000109
chrX:2272724	SNP	G	T	0.3043	0.250676	chrX:2378691	FBgn0264598
chrX:2272973	SNP	T	C	0.3043	0.250676	chrX:2378940	FBgn0264598
chrX:2273536	SNP	C	A	0.3043	0.250676	chrX:2379503	FBgn0264598
chrX:2273664	SNP	A	G	0.3043	0.250676	chrX:2379631	FBgn0264598
chrX:2274103	SNP	G	A	0.3043	0.250676	chrX:2380070	FBgn0264598
chr3L:11019277	SNP	A	G	0.2174	0.250677	chr3L:11026177	FBgn0052079
chr2R:10669452	SNP	G	A	0.3846	0.250677	chr2R:14781947	FBgn0001319
chr3R:19300347	INS	GTCCAGTTG	G	0.09302	0.250678	chr3R:23474625	intergenic
chrX:21502509	SNP	A	G	0.09302	0.250678	chrX:21631482	FBgn0265923; FBgn0267704
chr2L:3383494	SNP	G	A	0.1739	0.250679	chr2L:3383494	intergenic
chrX:14600606	SNP	C	T	0.4419	0.25068	chrX:14706573	FBgn0015774
chr2R:14205680	INS	G	GG	0.2558	0.25068	chr2R:18318175	FBgn0010575
chr2R:11471496	SNP	T	A	0.1364	0.25068	chr2R:15583991	intergenic
chr2R:12022294	SNP	A	T	0.4545	0.250682	chr2R:16134789	FBgn0086676
chr2R:12022295	SNP	G	C	0.4545	0.250682	chr2R:16134790	FBgn0086676
chr3R:26867813	SNP	C	T	0.3636	0.250682	chr3R:31042091	FBgn0010015
chr2R:21012689	SNP	A	G	0.3864	0.250682	chr2R:25125166	FBgn0266129
chr3L:4638337	SNP	T	C	0.2889	0.250683	chr3L:4638337	FBgn0262870
chr3L:14077243	SNP	A	G	0.09302	0.250683	chr3L:14084143	FBgn0005592; FBgn0036410
chrX:8176240	SNP	T	A	0.1304	0.250684	chrX:8282207	FBgn0015519
chrX:8176242	INS	TGT	G	0.1304	0.250684	chrX:8282209	FBgn0015519
chrX:6244955	SNP	T	A	0.3261	0.250684	chrX:6350922	FBgn0029868; FBgn0261955
chrX:6244959	SNP	C	T	0.3261	0.250684	chrX:6350926	FBgn0029868; FBgn0261955
chr4:337447	SNP	C	A	0.2439	0.250685	chr4:316821	FBgn0052850
chr3L:22881580	SNP	A	G	0.4884	0.250685	chr3L:22888480	FBgn0037203
chr3L:9477802	SNP	G	T	0.4783	0.250687	chr3L:9484702	FBgn0036004
chr3L:14420820	SNP	A	T	0.08889	0.250687	chr3L:14427720	FBgn0087007
chr3R:15305717	SNP	A	G	0.4318	0.250687	chr3R:19479995	FBgn0260003
chr3R:521806	SNP	T	G	0.09524	0.250688	chr3R:4696084	FBgn0263346
chr3L:9235012	SNP	T	C	0.2045	0.250689	chr3L:9241912	intergenic
chr3L:9235151	SNP	G	A	0.2045	0.250689	chr3L:9242051	intergenic
chr2R:10641771	SNP	G	C	0.25	0.250689	chr2R:14754266	FBgn0050476; FBgn0033960
chr3R:23325332	SNP	C	T	0.4524	0.250691	chr3R:27499610	intergenic
chrX:16022163	SNP	C	A	0.2093	0.250691	chrX:16128130	FBgn0042650
chr2R:12985331	SNP	T	A	0.1111	0.250692	chr2R:17097826	FBgn0010226
chr2R:12985419	SNP	C	G	0.1111	0.250692	chr2R:17097914	FBgn0010226
chr2R:12985483	SNP	T	A	0.1111	0.250692	chr2R:17097978	FBgn0010226
chr3L:2675498	SNP	T	C	0.1136	0.250692	chr3L:2675498	FBgn0264606
chr3L:2675734	SNP	G	C	0.1136	0.250692	chr3L:2675734	FBgn0264606
chr3R:20216377	SNP	A	G	0.08696	0.250692	chr3R:24390655	FBgn0039198; FBgn0039199
chr3L:4018660	SNP	T	C	0.08696	0.250693	chr3L:4018660	FBgn0004895
chr3L:9323433	SNP	A	T	0.4889	0.250694	chr3L:9330333	intergenic
chr3R:2696114	SNP	A	T	0.3333	0.250694	chr3R:6870392	intergenic
chrX:19880272	SNP	C	T	0.2326	0.250696	chrX:19986239	intergenic
chr2R:17337614	SNP	A	G	0.08696	0.250696	chr2R:21450109	FBgn0010415
chr3R:1837267	SNP	T	C	0.439	0.250698	chr3R:6011545	FBgn0037395
chr3R:19230108	SNP	G	T	0.2444	0.250698	chr3R:23404386	FBgn0039077; FBgn0259193
chr3L:10710358	SNP	C	G	0.4	0.250698	chr3L:10717258	intergenic
chr3R:26466126	SNP	A	G	0.4419	0.250699	chr3R:30640404	intergenic
chr2R:16993736	SNP	A	G	0.3409	0.250699	chr2R:21106231	FBgn0015721
chrX:20920604	SNP	A	T	0.2439	0.250699	chrX:21049577	FBgn0031148; FBgn0031149
chr2R:18946035	SNP	T	C	0.4651	0.2507	chr2R:23058512	FBgn0265187; FBgn0265188
chr3R:25763230	SNP	A	T	0.1522	0.250703	chr3R:29937508	FBgn0039727
chr3L:8999264	SNP	T	C	0.1333	0.250703	chr3L:9006164	FBgn0035954
chr2L:6866638	SNP	C	T	0.2	0.250704	chr2L:6866638	FBgn0031865
chr2L:15128216	SNP	A	G	0.2889	0.250705	chr2L:15128216	FBgn0265917
chr2L:15128227	SNP	G	A	0.2889	0.250705	chr2L:15128227	FBgn0265917
chrX:8306988	SNP	A	G	0.2857	0.250706	chrX:8412955	FBgn0261793
chr2R:9313798	SNP	C	T	0.1333	0.250707	chr2R:13426293	FBgn0259221
chr2L:3473267	SNP	T	C	0.3256	0.250707	chr2L:3473267	FBgn0051776; FBgn0051956
chr3R:10556463	SNP	C	A	0.1795	0.250708	chr3R:14730741	FBgn0038256
chr3L:17174049	SNP	T	A	0.2143	0.250709	chr3L:17180949	FBgn0260943
chr2L:8240054	SNP	T	G	0.25	0.250709	chr2L:8240054	FBgn0032006; FBgn0028987
chr2L:380424	DEL	AA	A	0.3488	0.250709	chr2L:380424	FBgn0000061
chr2R:833934	SNP	A	C	0.1136	0.250711	chr2R:4946429	FBgn0040849
chr3R:13851046	SNP	C	T	0.4186	0.250713	chr3R:18025324	FBgn0038565
chr3L:4161606	SNP	A	T	0.4651	0.250713	chr3L:4161606	FBgn0259986; FBgn0011653
chr3R:8509170	SNP	C	T	0.08696	0.250713	chr3R:12683448	FBgn0001296
chr3R:23574801	SNP	T	C	0.1429	0.250716	chr3R:27749079	FBgn0005659
chr3R:12934972	SNP	C	A	0.4324	0.250716	chr3R:17109250	FBgn0014141
chrX:17586716	INS	AATA	A	0.1944	0.250717	chrX:17692683	FBgn0263258
chr3L:19172944	SNP	A	G	0.3571	0.250717	chr3L:19179844	FBgn0016797
chr3R:15487197	INS	T	TGATATATTCCTTATTAGC	0.3333	0.250718	chr3R:19661475	FBgn0003011
chr3L:11184324	SNP	G	A	0.3182	0.250719	chr3L:11191224	FBgn0036144
chr3L:18257188	SNP	C	T	0.3571	0.250719	chr3L:18264088	intergenic
chr3L:2479451	SNP	T	A	0.4667	0.25072	chr3L:2479451	FBgn0266696
chr4:324628	SNP	G	A	0.4318	0.25072	chr4:304002	FBgn0039900
chr2R:4933276	SNP	C	G	0.09302	0.250722	chr2R:9045771	FBgn0033368
chr2L:20881367	SNP	C	G	0.3415	0.250723	chr2L:20881367	FBgn0032901; FBgn0263996
chr3L:15115377	SNP	T	A	0.4545	0.250724	chr3L:15122277	FBgn0036480; FBgn0036481; FBgn0052847
chr3L:15115392	SNP	T	A	0.4545	0.250724	chr3L:15122292	FBgn0036480; FBgn0036481; FBgn0052847
chr2L:11497941	SNP	T	A	0.4783	0.250725	chr2L:11497941	FBgn0032361
chrX:20231911	SNP	T	G	0.4889	0.250726	chrX:20360884	FBgn0267741
chr3L:7222839	INS	GCT	G	0.2	0.250726	chr3L:7229739	intergenic
chr3L:7222840	DEL	A	AC	0.2	0.250726	chr3L:7229740	intergenic
chrX:5566030	SNP	T	G	0.09091	0.250727	chrX:5671997	FBgn0015794; FBgn0029785
chr3R:25556316	SNP	G	A	0.225	0.250728	chr3R:29730594	FBgn0039688
chr3L:23137074	INS	T	TT	0.4878	0.250728	chr3L:23143974	intergenic
chr3R:24167043	SNP	G	A	0.3721	0.250729	chr3R:28341321	FBgn0039581; FBgn0267774
chr2R:7890595	SNP	G	A	0.1818	0.25073	chr2R:12003090	FBgn0004839
chr2L:9290045	INS	AA	A	0.125	0.25073	chr2L:9290045	FBgn0267252
chrX:14035600	SNP	G	A	0.4783	0.250731	chrX:14141567	FBgn0265869
chrX:14035614	SNP	G	A	0.4783	0.250731	chrX:14141581	FBgn0265869
chrX:10630796	SNP	T	G	0.2791	0.250733	chrX:10736763	FBgn0052676
chrX:8888939	SNP	G	A	0.1667	0.250734	chrX:8994906	FBgn0261549; FBgn0264384
chrX:10062007	SNP	T	A	0.3611	0.250734	chrX:10167974	FBgn0266199; FBgn0264503
chr2R:9264903	SNP	G	T	0.4884	0.250735	chr2R:13377398	FBgn0033830
chr3L:15667428	SNP	A	T	0.1111	0.250736	chr3L:15674328	intergenic
chr3L:10342828	SNP	T	A	0.1556	0.250736	chr3L:10349728	FBgn0267668
chr3R:13314421	SNP	G	T	0.3256	0.250736	chr3R:17488699	FBgn0261046
chr3R:12530403	SNP	A	T	0.4091	0.250736	chr3R:16704681	FBgn0003944
chr3R:11210289	SNP	C	G	0.1111	0.250737	chr3R:15384567	FBgn0262483
chr2L:7142049	SNP	G	A	0.3023	0.250737	chr2L:7142049	FBgn0085407; FBgn0265823
chr3R:5976194	SNP	A	G	0.4762	0.250738	chr3R:10150472	FBgn0086359; FBgn0085332
chr2R:19359599	SNP	C	T	0.08696	0.250738	chr2R:23472076	FBgn0264339; FBgn0034865; FBgn0034866
chr2R:19359601	SNP	T	A	0.08696	0.250738	chr2R:23472078	FBgn0264339; FBgn0034865; FBgn0034866
chr2L:3401665	SNP	A	G	0.225	0.250738	chr2L:3401665	intergenic
chr2R:1066409	SNP	C	A	0.2143	0.25074	chr2R:5178904	FBgn0053554
chr2R:19105768	SNP	G	T	0.4419	0.250743	chr2R:23218245	intergenic
chr2R:8705909	SNP	A	C	0.3182	0.250745	chr2R:12818404	intergenic
chr2L:10591587	SNP	C	T	0.4878	0.250745	chr2L:10591587	FBgn0051721
chrX:10918345	SNP	C	A	0.5	0.250746	chrX:11024312	FBgn0259241
chr2R:17600149	INS	ATGTA	A	0.2955	0.250746	chr2R:21712644	FBgn0004362
chrX:21372344	SNP	G	C	0.3043	0.250747	chrX:21501317	FBgn0266457
chr3L:12527914	SNP	C	T	0.3488	0.250747	chr3L:12534814	FBgn0085271; FBgn0036300; FBgn0036301
chrX:7878295	SNP	C	T	0.1395	0.250748	chrX:7984262	FBgn0003447
chr2R:10882792	SNP	T	G	0.1818	0.250749	chr2R:14995287	FBgn0264378
chr3R:8235953	SNP	G	A	0.1591	0.250749	chr3R:12410231	FBgn0038039
chr2R:2937159	SNP	T	G	0.1136	0.250751	chr2R:7049654	FBgn0016032
chr2R:16682192	SNP	C	A	0.1628	0.250751	chr2R:20794687	FBgn0034551
chr2L:16426094	SNP	C	A	0.4186	0.250751	chr2L:16426094	FBgn0028523
chr2L:16426114	SNP	A	T	0.4186	0.250751	chr2L:16426114	FBgn0028523
chr2L:16426131	SNP	T	A	0.4186	0.250751	chr2L:16426131	FBgn0028523
chrX:11615615	SNP	C	T	0.09302	0.250752	chrX:11721582	FBgn0030330
chr2L:1079901	SNP	T	C	0.1778	0.250753	chr2L:1079901	FBgn0015905
chrX:1197294	SNP	T	C	0.1163	0.250754	chrX:1303261	FBgn0025641
chr3R:5079557	SNP	A	C	0.2927	0.250754	chr3R:9253835	FBgn0037665; FBgn0037666
chrX:18821030	SNP	A	T	0.3	0.250754	chrX:18926997	intergenic
chr2L:10839595	SNP	A	G	0.1667	0.250756	chr2L:10839595	FBgn0032305; FBgn0263560
chr2L:9706192	INS	CCTT	C	0.2195	0.250756	chr2L:9706192	FBgn0011207; FBgn0051710
chr2L:2891913	SNP	T	C	0.3488	0.250758	chr2L:2891913	FBgn0041111
chr3L:22579728	DEL	C	CACTCC	0.3256	0.250759	chr3L:22586628	FBgn0037171
chr3R:20919862	SNP	C	T	0.1	0.25076	chr3R:25094140	FBgn0004898
chrX:21930679	SNP	C	T	0.1778	0.250761	chrX:22528843	FBgn0031195
chr2L:8745278	SNP	A	C	0.3902	0.250762	chr2L:8745278	intergenic
chr2R:9808590	SNP	C	G	0.2	0.250764	chr2R:13921085	FBgn0013733
chr2L:2269438	SNP	A	G	0.2857	0.250764	chr2L:2269438	FBgn0250841
chr2L:8707767	SNP	A	G	0.1111	0.250764	chr2L:8707767	FBgn0004914; FBgn0032061
chr3R:26659126	SNP	A	C	0.35	0.250765	chr3R:30833404	FBgn0039804
chrX:13263294	SNP	G	A	0.08696	0.250767	chrX:13369261	FBgn0030477
chr3R:4023927	SNP	A	G	0.09302	0.250767	chr3R:8198205	FBgn0262994
chr3L:14511625	SNP	T	C	0.2683	0.250767	chr3L:14518525	FBgn0087007; FBgn0036426
chrX:2837586	SNP	G	C	0.413	0.250768	chrX:2943553	FBgn0028369; FBgn0029645
chr2R:4136965	SNP	T	C	0.1778	0.25077	chr2R:8249460	FBgn0265632
chrX:6487489	SNP	T	C	0.4889	0.25077	chrX:6593456	FBgn0029878; FBgn0264380
chr2R:13584648	SNP	C	G	0.1364	0.250772	chr2R:17697143	FBgn0027872; FBgn0266639
chr2R:11199895	SNP	G	A	0.09091	0.250773	chr2R:15312390	FBgn0004698
chr2L:8731842	SNP	A	G	0.3778	0.250773	chr2L:8731842	FBgn0003209
chr2L:8731937	SNP	A	T	0.3778	0.250773	chr2L:8731937	FBgn0003209
chr3L:10652675	SNP	T	G	0.1818	0.250774	chr3L:10659575	FBgn0052066
chr3R:22176912	SNP	C	T	0.1364	0.250774	chr3R:26351190	FBgn0053970
chr3R:21854284	SNP	A	G	0.439	0.250774	chr3R:26028562	FBgn0002631
chr2L:9386589	SNP	T	G	0.1333	0.250775	chr2L:9386589	FBgn0085395; FBgn0012036
chr2L:17077823	SNP	A	G	0.3556	0.250776	chr2L:17077823	intergenic
chr2L:17077826	SNP	A	T	0.3556	0.250776	chr2L:17077826	intergenic
chr3L:19128861	SNP	C	T	0.4872	0.250776	chr3L:19135761	FBgn0036851
chr3R:22230178	SNP	T	G	0.09524	0.250778	chr3R:26404456	FBgn0039424
chr3R:2889949	SNP	C	T	0.4054	0.25078	chr3R:7064227	FBgn0037464; FBgn0037465
chrX:4418303	SNP	C	G	0.1739	0.25078	chrX:4524270	FBgn0052773
chr3R:12649168	SNP	C	T	0.1591	0.250782	chr3R:16823446	FBgn0000014
chr2L:3575943	SNP	T	A	0.3488	0.250783	chr2L:3575943	FBgn0264370; FBgn0264363
chr2L:20970961	SNP	C	T	0.1111	0.250783	chr2L:20970961	FBgn0250867
chr2R:10951809	SNP	T	G	0.1522	0.250783	chr2R:15064304	intergenic
chr2R:10951812	SNP	A	T	0.1522	0.250783	chr2R:15064307	intergenic
chr2R:8576966	SNP	T	A	0.3721	0.250784	chr2R:12689461	FBgn0033767; FBgn0050053; FBgn0050052
chrX:3143109	SNP	A	G	0.2	0.250785	chrX:3249076	FBgn0000479; FBgn0003086
chr3R:8470385	SNP	T	C	0.3902	0.250785	chr3R:12644663	intergenic
chr2L:15398727	SNP	A	G	0.08889	0.250786	chr2L:15398727	FBgn0266913; FBgn0266154
chrX:3939842	SNP	A	G	0.1522	0.250786	chrX:4045809	intergenic
chrX:3939844	SNP	G	T	0.1522	0.250786	chrX:4045811	intergenic
chr2R:6294825	SNP	A	G	0.1778	0.250786	chr2R:10407320	FBgn0261698; FBgn0033516
chr3L:11064559	SNP	A	T	0.1364	0.250787	chr3L:11071459	FBgn0263241
chr2R:15278312	SNP	C	T	0.1087	0.250789	chr2R:19390807	FBgn0034442
chr3L:1841620	SNP	G	A	0.2564	0.250789	chr3L:1841620	FBgn0035281
chr2L:7417328	SNP	C	A	0.3171	0.25079	chr2L:7417328	FBgn0028387
chr2L:17751324	SNP	T	A	0.375	0.25079	chr2L:17751324	FBgn0015609
chr3L:22085128	SNP	T	A	0.1163	0.25079	chr3L:22092028	intergenic
chr3L:7276864	SNP	G	A	0.08889	0.250791	chr3L:7283764	FBgn0035756
chr3L:8307934	SNP	T	C	0.1333	0.250794	chr3L:8314834	FBgn0035872
chr2L:17742833	SNP	A	T	0.3077	0.250794	chr2L:17742833	FBgn0015609
chrX:8080638	SNP	T	G	0.1522	0.250795	chrX:8186605	FBgn0261873
chr2R:8527532	SNP	A	C	0.4783	0.250795	chr2R:12640027	FBgn0011604; FBgn0033760
chr3L:10782412	SNP	T	C	0.3182	0.250795	chr3L:10789312	FBgn0265738
chr3L:3288537	SNP	G	C	0.186	0.250796	chr3L:3288537	FBgn0035429
chr2L:3394848	SNP	T	C	0.4048	0.250799	chr2L:3394848	intergenic
chr2R:19250537	SNP	T	G	0.25	0.250799	chr2R:23363014	FBgn0003977
chr3L:16098637	SNP	G	C	0.1136	0.2508	chr3L:16105537	FBgn0036570; FBgn0262987
chr3L:18635585	SNP	G	A	0.4054	0.250801	chr3L:18642485	FBgn0036801
chr3L:2902866	SNP	A	G	0.09091	0.250802	chr3L:2902866	FBgn0262593
chr2L:21941381	SNP	T	A	0.35	0.250803	chr2L:21941381	intergenic
chr3R:13459589	SNP	C	T	0.119	0.250803	chr3R:17633867	FBgn0262794
chr3L:1379010	SNP	T	C	0.1944	0.250803	chr3L:1379010	FBgn0267487; FBgn0003295; FBgn0052330
chr3L:15897420	SNP	G	A	0.2381	0.250803	chr3L:15904320	FBgn0036544
chr3L:15897423	SNP	T	C	0.2381	0.250803	chr3L:15904323	FBgn0036544
chr2R:15975880	SNP	G	A	0.4419	0.250804	chr2R:20088375	intergenic
chr3R:970181	SNP	T	A	0.4884	0.250804	chr3R:5144459	intergenic
chrX:14374030	SNP	C	T	0.1522	0.250804	chrX:14479997	FBgn0030569
chrX:2797392	SNP	C	T	0.1111	0.250804	chrX:2903359	FBgn0028369
chr2L:1017788	SNP	G	C	0.2826	0.250806	chr2L:1017788	FBgn0031294
chr3L:17159914	SNP	C	T	0.1522	0.250806	chr3L:17166814	FBgn0260943; FBgn0263381
chr3L:15731095	SNP	T	C	0.1395	0.250807	chr3L:15737995	intergenic
chr3R:731311	SNP	T	C	0.122	0.250808	chr3R:4905589	intergenic
chr2R:16109986	SNP	A	G	0.4419	0.250809	chr2R:20222481	FBgn0266972
chr2L:22728881	SNP	A	T	0.09091	0.250809	chr2L:22836149	intergenic
chr3R:17050386	SNP	C	T	0.4318	0.25081	chr3R:21224664	FBgn0265205; FBgn0038872
chr3R:2997212	SNP	T	C	0.3	0.25081	chr3R:7171490	FBgn0002306
chrX:2291795	SNP	G	A	0.1522	0.250811	chrX:2397762	intergenic
chr3R:21686122	DEL	T	TTT	0.3333	0.250812	chr3R:25860400	FBgn0039380
chr2R:14978523	SNP	C	T	0.4884	0.250812	chr2R:19091018	FBgn0004168
chr2L:7842863	DEL	T	TCCAACTCC	0.3409	0.250814	chr2L:7842863	intergenic
chr3R:19034563	SNP	C	A	0.4884	0.250814	chr3R:23208841	FBgn0262975
chr2L:15845562	SNP	A	T	0.4651	0.250815	chr2L:15845562	intergenic
chrX:18052222	SNP	G	T	0.08889	0.250815	chrX:18158189	FBgn0030897
chrX:16576927	SNP	C	T	0.1333	0.250816	chrX:16682894	FBgn0000152
chr3L:1885095	SNP	G	A	0.1628	0.250817	chr3L:1885095	FBgn0000109; FBgn0262624
chr2R:11983764	DEL	A	AAAGCGAGAATGTAA	0.09091	0.250817	chr2R:16096259	FBgn0034072
chr3R:22861421	SNP	T	G	0.2273	0.250817	chr3R:27035699	FBgn0004842
chr2L:16665861	SNP	C	T	0.3333	0.250818	chr2L:16665861	FBgn0032593
chr3R:1975416	INS	C	CATTTTGGGCGGGC	0.4324	0.250818	chr3R:6149694	FBgn0051559
chr2R:18505350	SNP	T	A	0.08696	0.250818	chr2R:22617845	FBgn0053143
chr3L:9776855	SNP	T	C	0.08889	0.250819	chr3L:9783755	FBgn0036043
chr3L:1114755	SNP	T	C	0.1739	0.25082	chr3L:1114755	intergenic
chr2R:7559977	SNP	G	A	0.1136	0.25082	chr2R:11672472	FBgn0044020; FBgn0050035
chr2L:10132726	SNP	A	T	0.225	0.250824	chr2L:10132726	FBgn0265002
chr2R:1015123	SNP	A	C	0.2727	0.250824	chr2R:5127618	FBgn0026238; FBgn0262901
chr2L:16042902	SNP	G	A	0.2222	0.250824	chr2L:16042902	FBgn0000182; FBgn0266459
chr2R:10569051	SNP	T	A	0.3182	0.250825	chr2R:14681546	FBgn0020269
chr2R:19773375	SNP	G	T	0.2619	0.250825	chr2R:23885852	intergenic
chr2R:3972864	SNP	G	T	0.4186	0.250826	chr2R:8085359	FBgn0028563
chr2R:10434364	SNP	A	T	0.4419	0.250827	chr2R:14546859	FBgn0265974; FBgn0050076
chr2R:17141027	SNP	T	G	0.2	0.250828	chr2R:21253522	intergenic
chrX:3752895	SNP	T	C	0.3111	0.250828	chrX:3858862	FBgn0019661
chr3L:1132433	SNP	A	T	0.1818	0.25083	chr3L:1132433	intergenic
chr3R:11444453	SNP	T	G	0.3721	0.250831	chr3R:15618731	intergenic
chrX:21173221	SNP	G	C	0.2174	0.250831	chrX:21302194	FBgn0031170
chr3L:8121109	SNP	T	C	0.2667	0.250831	chr3L:8128009	FBgn0029113; FBgn0010350
chr3L:12173737	DEL	A	TACTAG	0.3111	0.250832	chr3L:12180637	FBgn0027843
chr2L:21846753	SNP	A	C	0.3864	0.250832	chr2L:21846753	intergenic
chr3R:17853754	SNP	A	G	0.1111	0.250833	chr3R:22028032	FBgn0038925; FBgn0019957
chr3L:341707	SNP	C	G	0.3778	0.250833	chr3L:341707	FBgn0261985; FBgn0035132
chr2R:18292455	SNP	G	T	0.09091	0.250834	chr2R:22404950	FBgn0034725
chr2R:18292456	SNP	G	A	0.09091	0.250834	chr2R:22404951	FBgn0034725
chr2R:18292474	SNP	T	C	0.09091	0.250834	chr2R:22404969	FBgn0034725
chr3L:11798830	SNP	A	C	0.3409	0.250834	chr3L:11805730	FBgn0259140
chrX:20423510	DEL	C	CTC	0.2143	0.250835	chrX:20552483	FBgn0259162
chr2R:13740142	SNP	A	C	0.2093	0.250836	chr2R:17852637	FBgn0041585; FBgn0050323
chr2L:16566948	SNP	T	A	0.3488	0.250838	chr2L:16566948	FBgn0259735
chrX:5985181	SNP	G	T	0.186	0.25084	chrX:6091148	FBgn0029840; FBgn0026060; FBgn0266264; FBgn0029843
chr3L:4570434	SNP	C	T	0.413	0.25084	chr3L:4570434	FBgn0260657
chr3R:20111930	SNP	G	A	0.4651	0.250841	chr3R:24286208	FBgn0039178
chr3L:11540330	SNP	G	T	0.5	0.250841	chr3L:11547230	FBgn0259481
chrX:1390740	SNP	A	G	0.08696	0.250841	chrX:1496707	FBgn0025394; FBgn0053513
chrX:1390748	SNP	T	G	0.08696	0.250841	chrX:1496715	FBgn0025394; FBgn0053513
chrX:1390846	SNP	G	A	0.08696	0.250841	chrX:1496813	FBgn0025394; FBgn0053513
chrX:1390870	SNP	C	A	0.08696	0.250841	chrX:1496837	FBgn0025394; FBgn0053513
chrX:1392713	SNP	C	G	0.08696	0.250841	chrX:1498680	FBgn0025394; FBgn0053513
chrX:1392767	SNP	A	T	0.08696	0.250841	chrX:1498734	FBgn0025394; FBgn0053513
chr3L:4337985	SNP	T	G	0.3023	0.250842	chr3L:4337985	FBgn0035533
chr2L:2121111	SNP	G	A	0.1395	0.250843	chr2L:2121111	intergenic
chr3L:18729097	SNP	A	G	0.3095	0.250844	chr3L:18735997	intergenic
chr3R:5265254	SNP	T	A	0.1111	0.250844	chr3R:9439532	FBgn0261552
chr2L:1654866	SNP	G	A	0.4419	0.250845	chr2L:1654866	FBgn0086758
chr2R:18031017	SNP	A	T	0.1957	0.250846	chr2R:22143512	FBgn0000008
chr3R:25703152	SNP	C	T	0.1395	0.250846	chr3R:29877430	FBgn0051038
chr2R:9761731	SNP	T	C	0.2391	0.250847	chr2R:13874226	FBgn0013733
chr2R:9761732	SNP	A	T	0.2391	0.250847	chr2R:13874227	FBgn0013733
chr3L:14067410	SNP	G	A	0.1087	0.250849	chr3L:14074310	FBgn0013563
chr3L:14067551	SNP	A	G	0.1087	0.250849	chr3L:14074451	FBgn0013563
chr3L:3850940	SNP	C	T	0.2889	0.25085	chr3L:3850940	FBgn0013751
chr2L:14374691	SNP	A	C	0.1395	0.250852	chr2L:14374691	intergenic
chr2R:12354986	SNP	T	C	0.08889	0.250852	chr2R:16467481	FBgn0261292; FBgn0261293
chr2L:13801388	SNP	G	A	0.2093	0.250853	chr2L:13801388	intergenic
chr2L:15959811	SNP	A	G	0.4762	0.250857	chr2L:15959811	FBgn0028645; FBgn0028856; FBgn0264347
chr2R:16410102	SNP	G	T	0.2326	0.250857	chr2R:20522597	intergenic
chr2R:10007977	SNP	G	C	0.2093	0.250859	chr2R:14120472	FBgn0040752
chr2R:11165036	SNP	A	G	0.4524	0.250859	chr2R:15277531	FBgn0265194
chr2R:18852699	SNP	G	A	0.1163	0.25086	chr2R:22965176	intergenic
chr2R:11843308	SNP	G	C	0.3864	0.250861	chr2R:15955803	FBgn0265045; FBgn0034054
chr2R:21096055	SNP	C	T	0.3171	0.250861	chr2R:25208532	FBgn0035094
chr3L:10074474	INS	TA	T	0.2558	0.250862	chr3L:10081374	FBgn0040823
chr2R:11135711	SNP	T	C	0.3488	0.250863	chr2R:15248206	FBgn0003328
chr2R:11135727	SNP	G	A	0.3488	0.250863	chr2R:15248222	FBgn0003328
chr2R:14422994	SNP	C	G	0.09524	0.250863	chr2R:18535489	FBgn0034356
chr2R:6430335	SNP	G	C	0.3571	0.250864	chr2R:10542830	FBgn0005630; FBgn0266628
chr2L:5469919	SNP	T	A	0.3111	0.250864	chr2L:5469919	intergenic
chr2L:5469924	SNP	T	C	0.3111	0.250864	chr2L:5469924	intergenic
chr2L:17298008	SNP	G	A	0.4444	0.250864	chr2L:17298008	intergenic
chrX:8891462	SNP	G	C	0.3409	0.250865	chrX:8997429	FBgn0261549; FBgn0264384
chrX:9435409	SNP	C	A	0.08889	0.250866	chrX:9541376	FBgn0267253
chrX:2769344	SNP	A	G	0.2174	0.250867	chrX:2875311	FBgn0028369; FBgn0040353
chrX:2769346	SNP	T	C	0.2174	0.250867	chrX:2875313	FBgn0028369; FBgn0040353
chr2L:7430447	SNP	A	C	0.3171	0.250868	chr2L:7430447	FBgn0031912; FBgn0031913
chr3L:14539888	SNP	T	C	0.3953	0.250869	chr3L:14546788	FBgn0036428
chr3L:2759020	SNP	T	G	0.1111	0.250869	chr3L:2759020	FBgn0052296
chrX:12102832	SNP	G	T	0.09302	0.25087	chrX:12208799	FBgn0267001
chr3L:14086181	SNP	G	C	0.1364	0.250871	chr3L:14093081	intergenic
chr2R:9689143	SNP	G	A	0.2667	0.250871	chr2R:13801638	FBgn0033869
chr2L:15762417	SNP	A	G	0.3864	0.250871	chr2L:15762417	FBgn0001987
chr2R:7021443	SNP	A	T	0.3721	0.250872	chr2R:11133938	intergenic
chrX:14361676	SNP	C	G	0.1111	0.250872	chrX:14467643	intergenic
chr3R:21093913	SNP	G	C	0.4091	0.250873	chr3R:25268191	FBgn0039306; FBgn0266741; FBgn0263002; FBgn0039307
chr2L:18168697	SNP	A	T	0.2558	0.250873	chr2L:18168697	FBgn0261804
chr2R:17181618	SNP	C	T	0.2444	0.250874	chr2R:21294113	FBgn0050390; FBgn0016726; FBgn0034614
chr3L:13294862	SNP	G	T	0.439	0.250878	chr3L:13301762	FBgn0003034; FBgn0264512; FBgn0265750
chr2R:14626253	SNP	C	T	0.2609	0.250879	chr2R:18738748	FBgn0053147; FBgn0053998; FBgn0050121
chr2L:13841046	SNP	G	C	0.4222	0.250879	chr2L:13841046	FBgn0028509; FBgn0053307
chrX:20396673	SNP	T	C	0.2558	0.250881	chrX:20525646	FBgn0026323
chrX:2769488	SNP	C	T	0.3333	0.250881	chrX:2875455	FBgn0028369; FBgn0040353
chr2R:13573447	SNP	A	G	0.1333	0.250881	chr2R:17685942	FBgn0034261; FBgn0260763; FBgn0260764
chr3R:21688431	SNP	A	C	0.2439	0.250882	chr3R:25862709	FBgn0039380
chr3R:11420325	SNP	T	G	0.1591	0.250883	chr3R:15594603	intergenic
chr3L:11265831	SNP	G	A	0.4	0.250883	chr3L:11272731	intergenic
chr3R:3452875	SNP	T	C	0.2927	0.250883	chr3R:7627153	FBgn0083963; FBgn0265420
chr2R:16826777	SNP	A	G	0.1111	0.250884	chr2R:20939272	intergenic
chr3L:13745842	SNP	A	G	0.08889	0.250884	chr3L:13752742	FBgn0264001
chr2L:10875835	SNP	C	T	0.3182	0.250885	chr2L:10875835	intergenic
chr3R:21410221	SNP	G	A	0.1778	0.250885	chr3R:25584499	FBgn0011666
chr3L:5327214	SNP	A	G	0.2444	0.250885	chr3L:5334114	FBgn0267306
chr2R:7752475	SNP	A	C	0.4773	0.250888	chr2R:11864970	FBgn0033659; FBgn0260436
chr3R:17074597	SNP	C	G	0.4762	0.250888	chr3R:21248875	FBgn0038874
chr2L:6099190	SNP	T	C	0.1333	0.25089	chr2L:6099190	FBgn0031779
chrX:18645720	SNP	A	G	0.2857	0.25089	chrX:18751687	intergenic
chr2L:10899875	SNP	G	A	0.3721	0.250893	chr2L:10899875	FBgn0032313
chr3L:5884791	SNP	A	G	0.2391	0.250893	chr3L:5891691	intergenic
chr3L:12969053	SNP	G	T	0.25	0.250893	chr3L:12975953	intergenic
chr3L:13123363	SNP	A	C	0.1087	0.250894	chr3L:13130263	intergenic
chr2L:4472101	SNP	C	G	0.1905	0.250895	chr2L:4472101	FBgn0011603
chr3R:22831054	SNP	T	A	0.3864	0.250896	chr3R:27005332	FBgn0004842; FBgn0039470; FBgn0039471
chr3L:10982945	SNP	T	G	0.4884	0.2509	chr3L:10989845	FBgn0013469
chr3R:22842831	SNP	T	C	0.3182	0.250901	chr3R:27017109	FBgn0004842; FBgn0039472
chrX:21202970	SNP	G	T	0.25	0.250901	chrX:21331943	FBgn0015558
chr3L:15115568	SNP	T	C	0.1591	0.250901	chr3L:15122468	FBgn0036480; FBgn0036481; FBgn0052847
chr3L:15115569	SNP	T	A	0.1591	0.250901	chr3L:15122469	FBgn0036480; FBgn0036481; FBgn0052847
chr3L:5418938	SNP	T	C	0.1111	0.250902	chr3L:5425838	FBgn0085420
chr3L:8341233	DEL	A	AGCC	0.3636	0.250902	chr3L:8348133	FBgn0035879
chr3L:12373393	SNP	G	C	0.1778	0.250904	chr3L:12380293	FBgn0036279; FBgn0267474
chr3R:25840544	SNP	C	T	0.5	0.250904	chr3R:30014822	FBgn0039737; FBgn0039738
chr2R:11628426	SNP	G	A	0.2174	0.250905	chr2R:15740921	FBgn0050089
chr3R:17002209	SNP	T	G	0.09524	0.250906	chr3R:21176487	FBgn0264357
chr3L:3696597	SNP	A	C	0.3043	0.250907	chr3L:3696597	intergenic
chr3L:9285102	SNP	G	A	0.186	0.250908	chr3L:9292002	intergenic
chr3L:8650118	INS	GG	G	0.3171	0.25091	chr3L:8657018	intergenic
chr2R:12442038	SNP	G	T	0.09091	0.25091	chr2R:16554533	FBgn0034135
chr2R:12442455	SNP	C	A	0.09091	0.25091	chr2R:16554950	FBgn0034135
chr2L:5581874	SNP	A	T	0.1667	0.250911	chr2L:5581874	FBgn0031722
chr3R:1310236	SNP	T	C	0.2558	0.250912	chr3R:5484514	FBgn0037332; FBgn0015402
chr3R:1310253	SNP	A	G	0.2558	0.250912	chr3R:5484531	FBgn0037332; FBgn0015402
chr3R:1310433	SNP	C	A	0.2558	0.250912	chr3R:5484711	FBgn0037332; FBgn0015402; FBgn0051550
chr3R:1310455	SNP	A	G	0.2558	0.250912	chr3R:5484733	FBgn0037332; FBgn0015402; FBgn0051550
chr2R:9463180	INS	TCG	T	0.1429	0.250913	chr2R:13575675	FBgn0265496
chr2R:9463183	MNP	GGT	ATA	0.1429	0.250913	chr2R:13575678	FBgn0265496
chr2R:9463192	SNP	T	G	0.1429	0.250913	chr2R:13575687	FBgn0265496
chr2R:9463194	INS	AG	T	0.1429	0.250913	chr2R:13575689	FBgn0265496
chr2R:12448515	DEL	T	TCATT	0.1333	0.250913	chr2R:16561010	FBgn0034136
chr3R:21513626	INS	A	ACAATA	0.4359	0.250913	chr3R:25687904	FBgn0039360
chr3R:17881161	SNP	G	C	0.1395	0.250914	chr3R:22055439	FBgn0264491
chr2R:18203466	SNP	G	C	0.1333	0.250914	chr2R:22315961	FBgn0265979
chr2L:18876774	SNP	A	C	0.09302	0.250914	chr2L:18876774	FBgn0003896
chr3R:15796307	SNP	C	T	0.08696	0.250914	chr3R:19970585	FBgn0038755
chrX:6061374	SNP	C	G	0.08696	0.250914	chrX:6167341	FBgn0264386
chrX:6061383	SNP	A	G	0.08696	0.250914	chrX:6167350	FBgn0264386
chr3L:5157463	SNP	T	A	0.08889	0.250914	chr3L:5164363	FBgn0052423
chr2R:9446869	SNP	T	C	0.2143	0.250915	chr2R:13559364	FBgn0033856
chr3L:9083681	SNP	G	T	0.1778	0.250917	chr3L:9090581	FBgn0023479
chr3L:10401089	SNP	G	A	0.1591	0.250918	chr3L:10407989	intergenic
chr3L:5338960	SNP	A	G	0.3182	0.250918	chr3L:5345860	FBgn0016031
chr2R:10512090	SNP	G	T	0.1957	0.250919	chr2R:14624585	FBgn0083123; FBgn0082931; FBgn0082930; FBgn0082929; FBgn0082919
chr2R:9628026	SNP	T	C	0.4762	0.250919	chr2R:13740521	FBgn0000633
chr2L:20527986	SNP	T	A	0.3778	0.25092	chr2L:20527986	intergenic
chr2L:20528001	SNP	C	T	0.3778	0.25092	chr2L:20528001	intergenic
chr2L:20528065	DEL	T	TCATGATGTTT	0.3778	0.25092	chr2L:20528065	intergenic
chr2L:20528114	MNP	TGTAG	CCACA	0.3778	0.25092	chr2L:20528114	intergenic
chr2L:20528122	SNP	C	T	0.3778	0.25092	chr2L:20528122	intergenic
chr2L:20528124	SNP	T	C	0.3778	0.25092	chr2L:20528124	intergenic
chr2L:20528126	SNP	T	C	0.3778	0.25092	chr2L:20528126	intergenic
chr2L:20528127	SNP	G	A	0.3778	0.25092	chr2L:20528127	intergenic
chr2L:20528128	INS	TGA	T	0.3778	0.25092	chr2L:20528128	intergenic
chr2L:3481897	SNP	C	T	0.4773	0.25092	chr2L:3481897	FBgn0031542
chr3L:18623855	SNP	G	T	0.2895	0.250921	chr3L:18630755	FBgn0036801
chr2L:6870268	SNP	G	A	0.1304	0.250921	chr2L:6870268	FBgn0031865
chrX:3236534	SNP	T	A	0.4	0.250921	chrX:3342501	FBgn0000479; FBgn0266180
chr2R:9998697	SNP	T	C	0.1136	0.250922	chr2R:14111192	FBgn0040752
chrX:19481829	SNP	G	A	0.4889	0.250922	chrX:19587796	FBgn0031032; FBgn0031033
chr2L:8860530	SNP	A	G	0.1667	0.250922	chr2L:8860530	intergenic
chr2L:8860531	SNP	A	T	0.1667	0.250922	chr2L:8860531	intergenic
chr2L:2061002	SNP	G	A	0.4419	0.250923	chr2L:2061002	FBgn0053516
chr3L:10935970	SNP	G	T	0.1333	0.250924	chr3L:10942870	intergenic
chr2L:606304	SNP	C	T	0.4884	0.250924	chr2L:606304	FBgn0263657
chr3L:5431436	SNP	T	G	0.3953	0.250926	chr3L:5438336	FBgn0085420
chr2L:18922771	INS	GG	G	0.09302	0.250927	chr2L:18922771	FBgn0032723
chr2L:18922798	SNP	T	A	0.09302	0.250927	chr2L:18922798	FBgn0032723
chr2L:18922805	SNP	G	A	0.09302	0.250927	chr2L:18922805	FBgn0032723
chr3L:21408287	DEL	T	GGTCATTTTTTGGGTTTCGTTTAAATTGCCC	0.1538	0.250929	chr3L:21415187	FBgn0261258
chr3L:21408319	SNP	C	T	0.1538	0.250929	chr3L:21415219	FBgn0261258
chr3R:21519324	SNP	T	C	0.2619	0.250929	chr3R:25693602	intergenic
chr3L:5966926	SNP	T	C	0.08696	0.25093	chr3L:5973826	FBgn0035656
chr3L:6009873	SNP	T	C	0.08696	0.25093	chr3L:6016773	FBgn0052406
chrX:11257618	SNP	A	G	0.1087	0.25093	chrX:11363585	FBgn0004864
chr3R:7547292	DEL	G	GG	0.3333	0.25093	chr3R:11721570	FBgn0037941
chr3L:18156823	SNP	A	T	0.3488	0.250932	chr3L:18163723	intergenic
chr3L:10128760	SNP	T	C	0.2174	0.250932	chr3L:10135660	FBgn0040823
chr2L:15203172	SNP	C	G	0.1136	0.250932	chr2L:15203172	FBgn0263089
chr3L:9614427	SNP	C	A	0.2889	0.250933	chr3L:9621327	FBgn0267348
chr2R:16223582	SNP	G	A	0.2727	0.250933	chr2R:20336077	intergenic
chrX:4919493	INS	ATT	A	0.4651	0.250934	chrX:5025460	FBgn0266096
chr3R:7346433	SNP	T	C	0.475	0.250934	chr3R:11520711	intergenic
chr2R:3552135	SNP	C	T	0.2195	0.250934	chr2R:7664630	FBgn0033204
chr2R:3552142	SNP	T	A	0.2195	0.250934	chr2R:7664637	FBgn0033204
chrX:19196218	SNP	A	G	0.2609	0.250935	chrX:19302185	FBgn0031012; FBgn0065084
chrX:19196254	SNP	T	A	0.2609	0.250935	chrX:19302221	FBgn0031012; FBgn0065084
chr2L:8996398	SNP	G	A	0.3778	0.250936	chr2L:8996398	FBgn0013746; FBgn0032086
chrX:18636154	SNP	T	C	0.1111	0.250937	chrX:18742121	intergenic
chrX:18636165	SNP	G	T	0.1111	0.250937	chrX:18742132	intergenic
chr3L:423809	INS	GAAG	G	0.1087	0.250938	chr3L:423809	intergenic
chr2R:4886886	SNP	T	C	0.25	0.250939	chr2R:8999381	FBgn0265011
chr3R:13021697	SNP	T	C	0.1087	0.250939	chr3R:17195975	FBgn0038492
chr3R:13022843	SNP	T	C	0.1087	0.250939	chr3R:17197121	FBgn0038492
chr3R:13025172	SNP	C	A	0.1087	0.250939	chr3R:17199450	FBgn0038492
chr3R:13025983	SNP	T	A	0.1087	0.250939	chr3R:17200261	FBgn0038492
chr3L:2713383	SNP	A	C	0.2439	0.25094	chr3L:2713383	intergenic
chr2L:11198590	SNP	T	A	0.1951	0.25094	chr2L:11198590	FBgn0259822
chr2R:6635857	SNP	C	T	0.4186	0.25094	chr2R:10748352	FBgn0053144
chr2R:5991266	SNP	A	G	0.25	0.250941	chr2R:10103761	FBgn0004907
chr3L:13903424	SNP	G	C	0.3696	0.250941	chr3L:13910324	FBgn0026376
chr3L:6681771	SNP	A	G	0.2273	0.250941	chr3L:6688671	FBgn0035710
chr3R:15397565	SNP	T	C	0.3953	0.250942	chr3R:19571843	FBgn0260003
chr3R:5150238	SNP	G	A	0.3659	0.250943	chr3R:9324516	FBgn0037676
chr3L:8204152	SNP	A	T	0.1111	0.250944	chr3L:8211052	FBgn0052364; FBgn0035857
chr3L:13046637	INS	T	TCT	0.4359	0.250944	chr3L:13053537	intergenic
chr2L:2079669	SNP	A	G	0.2391	0.250945	chr2L:2079669	FBgn0053516; FBgn0031388
chrX:12676992	INS	AACACA	A	0.4524	0.250945	chrX:12782959	FBgn0052647
chr2L:20804439	SNP	C	G	0.3171	0.250946	chr2L:20804439	FBgn0032886
chr2L:20804489	SNP	C	A	0.3171	0.250946	chr2L:20804489	FBgn0032886
chr3L:13116424	SNP	A	C	0.1522	0.250946	chr3L:13123324	intergenic
chr2R:16981353	SNP	T	C	0.1957	0.250946	chr2R:21093848	FBgn0085425
chr2L:13262560	SNP	G	T	0.1429	0.250946	chr2L:13262560	FBgn0264894
chr3L:18493614	SNP	G	T	0.1707	0.250946	chr3L:18500514	FBgn0036789
chr3R:4203516	SNP	T	C	0.3721	0.250946	chr3R:8377794	FBgn0266801
chr3R:22071296	SNP	G	T	0.1163	0.250948	chr3R:26245574	intergenic
chr2L:17013607	SNP	A	G	0.2558	0.250948	chr2L:17013607	FBgn0032624
chr2R:6059625	SNP	A	C	0.35	0.250949	chr2R:10172120	FBgn0033494
chr3R:23333413	SNP	A	C	0.2558	0.25095	chr3R:27507691	intergenic
chrX:22294177	INS	G	GGG	0.4783	0.250953	chrX:22892341	intergenic
chr2R:5640368	SNP	T	G	0.1364	0.250954	chr2R:9752863	FBgn0005614
chr2L:1270266	SNP	T	C	0.2273	0.250955	chr2L:1270266	FBgn0041097
chr3R:3400720	SNP	C	T	0.09091	0.250955	chr3R:7574998	FBgn0083963
chr2R:21127657	SNP	A	T	0.2045	0.250956	chr2R:25240134	FBgn0035094
chr3L:6108881	SNP	A	T	0.1778	0.250957	chr3L:6115781	FBgn0005658
chr2R:12663954	SNP	A	G	0.2619	0.250957	chr2R:16776449	FBgn0011743
chr2R:11075954	SNP	A	G	0.4884	0.250957	chr2R:15188449	FBgn0013467
chr2R:21112262	SNP	A	T	0.4222	0.250957	chr2R:25224739	FBgn0035094
chr2L:15999038	SNP	T	A	0.08889	0.250957	chr2L:15999038	intergenic
chr3L:14140394	SNP	G	T	0.4773	0.250959	chr3L:14147294	intergenic
chr2R:9151857	SNP	C	T	0.1556	0.250962	chr2R:13264352	FBgn0259219
chr2R:13736788	SNP	C	G	0.3111	0.250964	chr2R:17849283	FBgn0041585; FBgn0015522
chr2R:17928437	SNP	T	C	0.1957	0.250965	chr2R:22040932	FBgn0005778
chr3L:3184992	SNP	A	G	0.3095	0.250965	chr3L:3184992	FBgn0035411; FBgn0260026
chr2R:9968368	SNP	T	A	0.1957	0.250966	chr2R:14080863	FBgn0040752
chr3L:10602242	SNP	A	G	0.4146	0.250966	chr3L:10609142	intergenic
chr3L:797234	SNP	G	C	0.2609	0.250967	chr3L:797234	intergenic
chr3L:797296	SNP	A	C	0.2609	0.250967	chr3L:797296	intergenic
chr3L:7751423	SNP	T	C	0.2174	0.250968	chr3L:7758323	FBgn0052373
chr3R:23615396	SNP	A	G	0.2619	0.250968	chr3R:27789674	FBgn0085382
chr3R:12833343	SNP	T	A	0.4773	0.250968	chr3R:17007621	FBgn0038465; FBgn0038466
chr3L:14687951	INS	AC	A	0.3636	0.250969	chr3L:14694851	FBgn0259175
chr3R:11383752	SNP	C	T	0.186	0.250971	chr3R:15558030	intergenic
chr3R:11383755	SNP	G	A	0.186	0.250971	chr3R:15558033	intergenic
chr3R:9059524	SNP	A	T	0.3256	0.250974	chr3R:13233802	FBgn0000024
chr3L:12024912	SNP	T	A	0.5	0.250974	chr3L:12031812	FBgn0041096; FBgn0264725
chr2L:15099419	SNP	A	G	0.4419	0.250976	chr2L:15099419	intergenic
chr2L:9871207	SNP	G	C	0.2143	0.250976	chr2L:9871207	FBgn0032151
chrX:9556091	SNP	A	T	0.4091	0.250976	chrX:9662058	FBgn0030148
chr3R:26630335	SNP	A	C	0.1429	0.250976	chr3R:30804613	FBgn0011739
chr2R:6192460	SNP	T	C	0.2727	0.250977	chr2R:10304955	FBgn0033504
chr2R:13168324	SNP	A	T	0.3478	0.250978	chr2R:17280819	FBgn0265487
chr2R:13168337	SNP	T	C	0.3478	0.250978	chr2R:17280832	FBgn0265487
chr3R:21917774	SNP	A	G	0.186	0.250979	chr3R:26092052	FBgn0039411; FBgn0265378
chr3R:27121657	SNP	A	G	0.2273	0.250979	chr3R:31295935	intergenic
chr3R:23947771	SNP	G	A	0.3111	0.250979	chr3R:28122049	intergenic
chr2L:19191188	SNP	T	A	0.1463	0.250979	chr2L:19191188	FBgn0015380
chr3R:13678351	SNP	C	A	0.475	0.250981	chr3R:17852629	FBgn0261649
chr3R:4820192	SNP	G	A	0.122	0.250981	chr3R:8994470	FBgn0037648; FBgn0051100
chr3R:10601362	SNP	C	T	0.3333	0.250981	chr3R:14775640	FBgn0263929
chrX:16814635	SNP	C	T	0.1304	0.250981	chrX:16920602	FBgn0027556
chrX:2303758	SNP	T	G	0.1111	0.250982	chrX:2409725	FBgn0040385
chr2R:6038641	DEL	A	AGAGAGATAGGTTA	0.08889	0.250983	chr2R:10151136	FBgn0033494
chr2L:7725506	SNP	C	A	0.3256	0.250986	chr2L:7725506	FBgn0031937; FBgn0267743
chr3R:26391868	SNP	G	A	0.1429	0.25099	chr3R:30566146	FBgn0082582
chr3R:12527621	SNP	G	A	0.09302	0.25099	chr3R:16701899	FBgn0003944
chr3R:26335748	SNP	G	A	0.1818	0.250991	chr3R:30510026	FBgn0054041; FBgn0039783
chr3R:26336082	SNP	C	T	0.1818	0.250991	chr3R:30510360	FBgn0054041; FBgn0039783
chr3R:16129148	SNP	T	G	0.2619	0.250991	chr3R:20303426	FBgn0262582; FBgn0038783
chr3L:17962768	SNP	T	A	0.2045	0.250992	chr3L:17969668	FBgn0000568
chr3L:10219006	SNP	T	A	0.4884	0.250993	chr3L:10225906	FBgn0052056
chr2L:11189341	SNP	T	G	0.375	0.250993	chr2L:11189341	FBgn0259822
chr2L:8343644	SNP	T	C	0.4	0.250994	chr2L:8343644	FBgn0032024; FBgn0266911
chr2R:20341934	SNP	G	T	0.1087	0.250995	chr2R:24454411	FBgn0035010
chr2R:15582363	SNP	T	G	0.3864	0.250995	chr2R:19694858	FBgn0265699
chr2L:5927987	SNP	T	C	0.3333	0.250996	chr2L:5927987	FBgn0015381
chrX:12453157	MNP	ATT	TGC	0.25	0.250999	chrX:12559124	FBgn0264542
chrX:12453162	SNP	T	A	0.25	0.250999	chrX:12559129	FBgn0264542
chrX:12453164	SNP	A	G	0.25	0.250999	chrX:12559131	FBgn0264542
chrX:12453167	MNP	TTAA	ACTT	0.25	0.250999	chrX:12559134	FBgn0264542
chr2R:18285508	SNP	A	G	0.1136	0.251	chr2R:22398003	FBgn0034724
chr2R:16588478	SNP	A	T	0.1087	0.251001	chr2R:20700973	FBgn0040726
chr2R:16588485	SNP	G	A	0.1087	0.251001	chr2R:20700980	FBgn0040726
chr2R:7958771	SNP	T	C	0.2955	0.251001	chr2R:12071266	FBgn0033679
chr2R:4458819	SNP	C	A	0.3636	0.251002	chr2R:8571314	FBgn0033304
chr3L:1978783	SNP	T	A	0.1087	0.251002	chr3L:1978783	intergenic
chr3R:15549144	SNP	A	C	0.1905	0.251008	chr3R:19723422	intergenic
chr2R:16850188	SNP	C	A	0.1304	0.25101	chr2R:20962683	intergenic
chr2R:16850401	SNP	C	T	0.1304	0.25101	chr2R:20962896	intergenic
chr3L:3779378	SNP	C	A	0.4545	0.251011	chr3L:3779378	FBgn0052264
chrX:4107915	SNP	C	T	0.4444	0.251013	chrX:4213882	FBgn0262980
chr3R:14188373	SNP	G	A	0.381	0.251014	chr3R:18362651	FBgn0038607
chr3R:20219452	SNP	C	T	0.1463	0.251015	chr3R:24393730	FBgn0039200; FBgn0000036
chr3R:19552906	SNP	C	T	0.25	0.251015	chr3R:23727184	FBgn0039109
chr2L:9632155	SNP	T	G	0.4651	0.251016	chr2L:9632155	intergenic
chrX:3400653	SNP	T	A	0.2045	0.251016	chrX:3506620	FBgn0266350; FBgn0052791
chrX:3400654	SNP	G	A	0.2045	0.251016	chrX:3506621	FBgn0266350; FBgn0052791
chr3L:5432384	SNP	C	A	0.4634	0.251018	chr3L:5439284	FBgn0085420
chr2R:10641916	SNP	C	T	0.4884	0.25102	chr2R:14754411	FBgn0033960
chr3R:17960581	SNP	T	C	0.2326	0.251021	chr3R:22134859	FBgn0051163
chr2L:16617339	SNP	C	A	0.1136	0.251021	chr2L:16617339	FBgn0259735
chr3L:11997833	INS	ATATGCACTAA	C	0.1957	0.251023	chr3L:12004733	FBgn0036240
chr2R:12813688	SNP	C	T	0.3043	0.251023	chr2R:16926183	FBgn0003091
chr2R:3523469	SNP	A	T	0.35	0.251023	chr2R:7635964	FBgn0263077; FBgn0266624
chr2L:4278546	SNP	C	G	0.4634	0.251024	chr2L:4278546	FBgn0031592
chr2R:7298386	SNP	A	G	0.4524	0.251024	chr2R:11410881	FBgn0054054; FBgn0015872
chr2L:3235770	SNP	C	T	0.2195	0.251025	chr2L:3235770	intergenic
chrX:16840668	SNP	G	A	0.1556	0.251026	chrX:16946635	FBgn0030808
chr2R:7184310	SNP	G	A	0.4318	0.251029	chr2R:11296805	FBgn0259238
chr2L:1260330	SNP	G	C	0.381	0.251029	chr2L:1260330	FBgn0041097
chr3L:2411179	SNP	T	C	0.1556	0.251029	chr3L:2411179	FBgn0266696
chr2L:21058768	SNP	C	A	0.4524	0.25103	chr2L:21058768	FBgn0010395; FBgn0032910
chr2L:1149187	SNP	T	G	0.4318	0.25103	chr2L:1149187	FBgn0031308; FBgn0031309
chr2R:12490760	SNP	T	C	0.08696	0.25103	chr2R:16603255	FBgn0034143
chr2R:12490769	SNP	A	C	0.08696	0.25103	chr2R:16603264	FBgn0034143
chr2R:12490786	SNP	A	G	0.08696	0.25103	chr2R:16603281	FBgn0034143
chr2R:12490787	SNP	A	T	0.08696	0.25103	chr2R:16603282	FBgn0034143
chr2R:12490789	SNP	A	T	0.08696	0.25103	chr2R:16603284	FBgn0034143
chr2R:12490790	SNP	T	A	0.08696	0.25103	chr2R:16603285	FBgn0034143
chr2R:12490819	SNP	T	C	0.08696	0.25103	chr2R:16603314	FBgn0034143
chrX:8586898	INS	AT	A	0.08696	0.25103	chrX:8692865	FBgn0030058
chr2L:10503107	SNP	T	C	0.4524	0.251031	chr2L:10503107	FBgn0086347
chrX:13267510	SNP	G	T	0.3333	0.251032	chrX:13373477	FBgn0030478
chrX:21506038	SNP	T	G	0.125	0.251032	chrX:21635011	FBgn0267704
chr3L:21107517	SNP	C	A	0.375	0.251033	chr3L:21114417	FBgn0020294
chr3L:5374676	SNP	G	C	0.2	0.251034	chr3L:5381576	FBgn0035604
chr3L:5374684	SNP	A	T	0.2	0.251034	chr3L:5381584	FBgn0035604
chr3L:9762626	SNP	G	T	0.4048	0.251034	chr3L:9769526	FBgn0036043
chr2R:16732163	SNP	A	G	0.2619	0.251034	chr2R:20844658	intergenic
chr3R:26270465	SNP	T	C	0.08889	0.251037	chr3R:30444743	FBgn0039771; FBgn0028646
chr3R:26270734	SNP	G	A	0.08889	0.251037	chr3R:30445012	FBgn0039771; FBgn0028646
chr3R:26270882	SNP	A	G	0.08889	0.251037	chr3R:30445160	FBgn0039771; FBgn0028646
chr3R:26273401	SNP	A	G	0.08889	0.251037	chr3R:30447679	FBgn0028646
chr3R:26273792	SNP	A	T	0.08889	0.251037	chr3R:30448070	FBgn0028646
chr3R:26273936	SNP	A	G	0.08889	0.251037	chr3R:30448214	FBgn0028646
chr3R:26273942	SNP	C	T	0.08889	0.251037	chr3R:30448220	FBgn0028646
chr3R:19333111	SNP	A	C	0.2093	0.251037	chr3R:23507389	FBgn0085318
chr3R:19333143	SNP	A	T	0.2093	0.251037	chr3R:23507421	FBgn0085318
chrX:6855127	SNP	C	T	0.3864	0.251037	chrX:6961094	FBgn0029922; FBgn0052732
chr3L:3692349	SNP	G	C	0.3261	0.251038	chr3L:3692349	intergenic
chr2R:14285316	SNP	G	C	0.2391	0.251039	chr2R:18397811	FBgn0063499; FBgn0034335
chrX:14348405	SNP	C	G	0.2609	0.251041	chrX:14454372	FBgn0052600
chrX:14348406	SNP	G	T	0.2609	0.251041	chrX:14454373	FBgn0052600
chrX:14348408	SNP	G	A	0.2609	0.251041	chrX:14454375	FBgn0052600
chrX:14348488	INS	TGAGCACATTT	T	0.2609	0.251041	chrX:14454455	FBgn0052600
chr3R:19188838	SNP	G	A	0.2045	0.251041	chr3R:23363116	FBgn0039073
chr2R:16229515	SNP	T	C	0.1111	0.251041	chr2R:20342010	FBgn0034505
chr3R:14210195	SNP	A	G	0.4783	0.251042	chr3R:18384473	FBgn0038611
chr2L:539686	SNP	T	C	0.45	0.251043	chr2L:539686	FBgn0003963; FBgn0010602
chr2L:6974016	SNP	G	A	0.1778	0.251044	chr2L:6974016	FBgn0031879
chr2L:7682433	SNP	G	A	0.3488	0.251044	chr2L:7682433	FBgn0040299
chr2L:2089749	SNP	G	A	0.1957	0.251045	chr2L:2089749	FBgn0053516
chr3R:22362017	SNP	A	T	0.2174	0.251045	chr3R:26536295	FBgn0263289
chr2L:5105175	SNP	G	T	0.4878	0.251046	chr2L:5105175	FBgn0261836
chr3L:18130668	SNP	T	A	0.2955	0.251048	chr3L:18137568	intergenic
chr2R:8241340	SNP	A	T	0.1333	0.251048	chr2R:12353835	FBgn0050047
chr2R:8241353	SNP	A	T	0.1333	0.251048	chr2R:12353848	FBgn0050047
chr2L:2492100	SNP	C	T	0.3488	0.251048	chr2L:2492100	FBgn0264978; FBgn0011818
chr3L:18099710	DEL	T	TT	0.4524	0.251049	chr3L:18106610	FBgn0036773; FBgn0036774
chr2L:2013063	INS	TGATAAAT	T	0.1591	0.251051	chr2L:2013063	FBgn0031384; FBgn0051669
chr2L:2013086	SNP	T	G	0.1591	0.251051	chr2L:2013086	FBgn0031384; FBgn0051669
chrX:16891072	SNP	G	T	0.3111	0.251051	chrX:16997039	FBgn0266354
chr3L:1736771	SNP	A	G	0.4889	0.251052	chr3L:1736771	FBgn0035265
chr3R:20327016	SNP	T	C	0.475	0.251052	chr3R:24501294	intergenic
chr3L:3092096	SNP	C	T	0.2	0.251053	chr3L:3092096	FBgn0035398
chr3L:871077	SNP	C	T	0.4348	0.251054	chr3L:871077	FBgn0035171; FBgn0052479
chr3L:6244636	SNP	A	G	0.1957	0.251055	chr3L:6251536	FBgn0035696
chr3L:6244647	SNP	A	T	0.1957	0.251055	chr3L:6251547	FBgn0035696
chr3L:6244676	SNP	C	T	0.1957	0.251055	chr3L:6251576	FBgn0035696
chr3R:15408324	SNP	A	G	0.1957	0.251055	chr3R:19582602	FBgn0260003
chr3L:7569863	SNP	T	C	0.1818	0.251055	chr3L:7576763	intergenic
chrX:5929646	SNP	G	C	0.1395	0.251055	chrX:6035613	FBgn0003302
chr3L:1498002	SNP	C	G	0.1429	0.251056	chr3L:1498002	FBgn0028577; FBgn0263471
chr2L:13144681	SNP	T	C	0.1591	0.251056	chr2L:13144681	intergenic
chr2L:20661624	INS	AA	A	0.25	0.251057	chr2L:20661624	FBgn0051678
chr2L:10975475	SNP	T	G	0.225	0.251057	chr2L:10975475	FBgn0000018; FBgn0010612
chr2L:10975476	SNP	G	A	0.225	0.251057	chr2L:10975476	FBgn0000018; FBgn0010612
chr3R:14754234	SNP	T	G	0.2791	0.251057	chr3R:18928512	FBgn0038662; FBgn0261262
chr3R:26172246	SNP	A	G	0.3095	0.251058	chr3R:30346524	FBgn0010113
chrX:17122072	SNP	T	A	0.4667	0.251058	chrX:17228039	intergenic
chr3R:18768945	SNP	A	G	0.3	0.251059	chr3R:22943223	FBgn0017590
chr2L:5478578	SNP	T	C	0.2609	0.251059	chr2L:5478578	intergenic
chr2L:17827148	SNP	T	A	0.4359	0.25106	chr2L:17827148	FBgn0262018
chr2R:9184815	SNP	C	T	0.4048	0.25106	chr2R:13297310	FBgn0033826
chr2R:16928909	SNP	A	G	0.1304	0.25106	chr2R:21041404	intergenic
chr3R:11781210	INS	TCT	T	0.3659	0.251062	chr3R:15955488	FBgn0013334
chr2R:10423059	SNP	A	T	0.2444	0.251063	chr2R:14535554	FBgn0265974
chrX:16909418	SNP	C	A	0.1087	0.251063	chrX:17015385	FBgn0266354
chrX:16909449	DEL	A	ATATGCCAT	0.1087	0.251063	chrX:17015416	FBgn0266354
chrX:16909477	SNP	T	C	0.1087	0.251063	chrX:17015444	FBgn0266354
chrX:16909498	SNP	G	A	0.1087	0.251063	chrX:17015465	FBgn0266354
chrX:16909499	SNP	C	A	0.1087	0.251063	chrX:17015466	FBgn0266354
chrX:10493935	SNP	T	C	0.3953	0.251064	chrX:10599902	FBgn0030217; FBgn0030218
chrX:3665471	DEL	A	ACATA	0.1	0.251065	chrX:3771438	FBgn0086899
chr2R:17043278	SNP	T	G	0.1087	0.251065	chr2R:21155773	FBgn0050389
chr2L:10873632	DEL	A	ACGTT	0.1163	0.251065	chr2L:10873632	intergenic
chr3R:9229371	SNP	A	G	0.4146	0.251066	chr3R:13403649	FBgn0053977; FBgn0038150
chr3R:27465088	SNP	C	G	0.186	0.251066	chr3R:31639366	FBgn0039862
chr3R:5303820	SNP	T	A	0.1707	0.251066	chr3R:9478098	FBgn0037698
chr3R:4871818	SNP	T	C	0.1628	0.251067	chr3R:9046096	FBgn0010222; FBgn0014018
chr3R:24138577	INS	AG	A	0.2093	0.251069	chr3R:28312855	intergenic
chr2R:8885725	SNP	A	G	0.1667	0.251069	chr2R:12998220	FBgn0265623
chr3R:16593278	DEL	C	CACATCGGCATTCGTGTCTGAGATGGCCGAAAGGAGCTTTTC	0.1667	0.251071	chr3R:20767556	FBgn0038826
chr2R:3485474	INS	TGA	T	0.1136	0.251071	chr2R:7597969	FBgn0033196
chr3L:22888607	SNP	T	C	0.4634	0.251073	chr3L:22895507	FBgn0265899
chrX:22045047	SNP	T	A	0.1364	0.251073	chrX:22643211	intergenic
chrX:22045193	SNP	A	G	0.1364	0.251073	chrX:22643357	intergenic
chrX:22045199	SNP	T	A	0.1364	0.251073	chrX:22643363	intergenic
chr3R:13187403	SNP	T	C	0.4048	0.251073	chr3R:17361681	FBgn0038498
chr3L:19046602	SNP	T	A	0.3171	0.251074	chr3L:19053502	FBgn0265886; FBgn0263326
chr3L:6758437	SNP	T	G	0.1395	0.251076	chr3L:6765337	intergenic
chr3L:6758440	DEL	TT	C	0.1395	0.251076	chr3L:6765340	intergenic
chr2R:5283858	INS	T	TAAT	0.1429	0.251077	chr2R:9396353	FBgn0033408; FBgn0028473
chr3R:23062084	SNP	C	A	0.09756	0.25108	chr3R:27236362	FBgn0051064; FBgn0051068
chr2R:7022404	DEL	T	TGTAT	0.2326	0.251081	chr2R:11134899	intergenic
chr3L:3782695	SNP	C	T	0.3478	0.251083	chr3L:3782695	FBgn0052264
chr2L:10407080	SNP	C	T	0.3333	0.251084	chr2L:10407080	FBgn0051718
chr3R:26616889	SNP	C	T	0.1628	0.251084	chr3R:30791167	FBgn0011739; FBgn0262444
chrX:14379005	SNP	T	G	0.1591	0.251085	chrX:14484972	intergenic
chrX:12055265	SNP	T	C	0.1667	0.251086	chrX:12161232	FBgn0267001
chr2L:10130864	SNP	C	T	0.4737	0.251086	chr2L:10130864	FBgn0265002
chr2L:7772344	SNP	C	G	0.2195	0.251087	chr2L:7772344	FBgn0031945
chr2L:3167989	SNP	C	T	0.2826	0.251087	chr2L:3167989	FBgn0014906
chr2L:15171569	INS	TCAGAGAATATATAGAGA	T	0.1111	0.251087	chr2L:15171569	FBgn0028888
chr2L:15171572	INS	TATA	T	0.1111	0.251087	chr2L:15171572	FBgn0028888
chr3L:8883056	SNP	A	G	0.3478	0.251087	chr3L:8889956	FBgn0263930
chr3L:13769661	SNP	G	T	0.439	0.251088	chr3L:13776561	FBgn0264001
chr2R:18710512	SNP	T	C	0.1739	0.251089	chr2R:22822989	FBgn0050271; FBgn0259179
chr2R:13760513	SNP	T	A	0.1364	0.251089	chr2R:17873008	FBgn0034282; FBgn0011589
chrX:7992547	SNP	G	C	0.3111	0.251091	chrX:8098514	FBgn0029997
chr3L:1955255	SNP	A	G	0.3556	0.251091	chr3L:1955255	FBgn0265988
chrX:13513588	DEL	CGTC	C	0.1463	0.251093	chrX:13619555	FBgn0030503; FBgn0030504
chr3L:11366235	SNP	T	C	0.1	0.251094	chr3L:11373135	intergenic
chr3R:12970762	SNP	T	A	0.1818	0.251094	chr3R:17145040	FBgn0038488
chr2R:6717100	SNP	A	G	0.08696	0.251094	chr2R:10829595	FBgn0033558
chr2L:21980361	SNP	A	G	0.08889	0.251096	chr2L:21980361	intergenic
chr2R:1749877	SNP	G	A	0.08889	0.251096	chr2R:5862372	intergenic
chr2L:16042821	SNP	C	T	0.2045	0.251096	chr2L:16042821	FBgn0000182; FBgn0266459
chr2L:16042833	SNP	T	G	0.2045	0.251096	chr2L:16042833	FBgn0000182; FBgn0266459
chr2L:20174498	SNP	A	T	0.1111	0.251096	chr2L:20174498	intergenic
chr3R:12937789	SNP	G	C	0.4444	0.251097	chr3R:17112067	FBgn0014141
chrX:4434989	SNP	C	T	0.3556	0.251098	chrX:4540956	FBgn0052773; FBgn0003210; FBgn0029709
chr3R:24929990	SNP	A	G	0.1333	0.251098	chr3R:29104268	FBgn0039633
chr2R:5928749	SNP	T	C	0.4419	0.251099	chr2R:10041244	FBgn0033476; FBgn0085249
chrX:13219654	SNP	C	T	0.4419	0.2511	chrX:13325621	FBgn0266375
chr2L:8574610	SNP	C	T	0.2955	0.2511	chr2L:8574610	FBgn0011259
chr3L:18423866	SNP	G	A	0.3721	0.251101	chr3L:18430766	intergenic
chr3L:18423896	SNP	T	A	0.3721	0.251101	chr3L:18430796	intergenic
chr3L:18423902	SNP	G	C	0.3721	0.251101	chr3L:18430802	intergenic
chr3L:18423911	SNP	C	A	0.3721	0.251101	chr3L:18430811	intergenic
chrX:5471165	SNP	C	T	0.2444	0.251101	chrX:5577132	intergenic
chr3R:27119681	SNP	G	C	0.1087	0.251102	chr3R:31293959	intergenic
chr3R:27125158	SNP	T	A	0.1087	0.251102	chr3R:31299436	intergenic
chr2L:9849943	SNP	T	C	0.1556	0.251103	chr2L:9849943	FBgn0032151
chr3L:19415744	SNP	T	A	0.1591	0.251103	chr3L:19422644	FBgn0052205
chr3R:19971540	SNP	A	C	0.1333	0.251103	chr3R:24145818	FBgn0039155
chr3R:22443445	SNP	T	C	0.2791	0.251104	chr3R:26617723	intergenic
chr3L:5316102	SNP	A	T	0.3409	0.251104	chr3L:5323002	intergenic
chrX:21907023	SNP	G	C	0.3261	0.251104	chrX:22505187	FBgn0027279
chr2L:5447985	SNP	C	T	0.2727	0.251105	chr2L:5447985	intergenic
chrX:18251232	SNP	C	T	0.4186	0.251106	chrX:18357199	intergenic
chr3L:14171314	SNP	G	A	0.1364	0.251107	chr3L:14178214	FBgn0000411
chr3L:18943375	SNP	G	C	0.2143	0.251108	chr3L:18950275	FBgn0036834
chr2R:1703764	SNP	C	T	0.2558	0.251108	chr2R:5816259	FBgn0085414
chr3R:12187032	SNP	T	G	0.2045	0.251109	chr3R:16361310	FBgn0038422
chr2L:3784230	SNP	C	T	0.2222	0.25111	chr2L:3784230	FBgn0004893; FBgn0051960
chrX:21057652	SNP	C	G	0.4091	0.25111	chrX:21186625	intergenic
chr3R:25269416	MNP	CCA	ATT	0.3953	0.251111	chr3R:29443694	FBgn0004369
chr2L:17266403	SNP	A	T	0.1591	0.251111	chr2L:17266403	intergenic
chr2L:7450248	SNP	A	T	0.2564	0.251114	chr2L:7450248	FBgn0025697
chr3L:4964474	SNP	T	C	0.08889	0.251114	chr3L:4964474	FBgn0005775
chr3R:3142504	SNP	A	G	0.2927	0.251115	chr3R:7316782	FBgn0037498
chr3L:8897855	SNP	G	A	0.09302	0.251115	chr3L:8904755	FBgn0035934
chr2L:18465552	SNP	A	T	0.3556	0.251115	chr2L:18465552	FBgn0263049
chr2L:18465553	INS	AT	A	0.3556	0.251115	chr2L:18465553	FBgn0263049
chr2L:18465555	SNP	A	T	0.3556	0.251115	chr2L:18465555	FBgn0263049
chr2L:18465557	MNP	TAA	ATT	0.3556	0.251115	chr2L:18465557	FBgn0263049
chr3L:15606215	SNP	A	G	0.2826	0.251116	chr3L:15613115	FBgn0036520; FBgn0259236
chr3L:15606232	SNP	C	T	0.2826	0.251116	chr3L:15613132	FBgn0036520; FBgn0259236
chrX:12133149	SNP	T	C	0.4048	0.251117	chrX:12239116	FBgn0267001
chrX:6285326	SNP	A	T	0.2955	0.251117	chrX:6391293	intergenic
chr3L:14839351	DEL	T	TACACAATAT	0.125	0.251118	chr3L:14846251	FBgn0036454
chr2R:5343035	SNP	T	C	0.2683	0.251118	chr2R:9455530	FBgn0259234; FBgn0053757
chr2R:11822481	SNP	T	C	0.1136	0.251118	chr2R:15934976	FBgn0015247; FBgn0034050; FBgn0034051
chr2L:21289112	SNP	T	C	0.1364	0.251119	chr2L:21289112	FBgn0032940
chr2R:20113797	SNP	A	C	0.2444	0.25112	chr2R:24226274	FBgn0050419
chrX:13325631	INS	ATTGTA	A	0.1316	0.25112	chrX:13431598	intergenic
chr3R:21572408	SNP	C	T	0.4286	0.25112	chr3R:25746686	FBgn0066101
chr3L:1920808	SNP	C	T	0.125	0.251121	chr3L:1920808	FBgn0261723
chr2R:501876	SNP	T	A	0.09302	0.251121	chr2R:4614371	intergenic
chr2R:19630116	SNP	T	C	0.4565	0.251122	chr2R:23742593	FBgn0000562
chrX:20342662	SNP	G	T	0.09756	0.251122	chrX:20471635	FBgn0031118
chr2R:20141515	SNP	G	C	0.4667	0.251123	chr2R:24253992	FBgn0050418
chr2R:20289033	SNP	G	T	0.4048	0.251123	chr2R:24401510	FBgn0035001; FBgn0002787
chr2R:20290630	SNP	A	G	0.4048	0.251123	chr2R:24403107	FBgn0035001; FBgn0002787
chr2R:7016120	SNP	C	T	0.2222	0.251124	chr2R:11128615	intergenic
chr2L:17718456	SNP	C	T	0.2093	0.251126	chr2L:17718456	FBgn0015609
chr2L:2304629	SNP	C	T	0.1905	0.251127	chr2L:2304629	intergenic
chr2L:2304822	SNP	T	A	0.1905	0.251127	chr2L:2304822	intergenic
chr2L:6379699	SNP	C	A	0.3171	0.251127	chr2L:6379699	FBgn0259714
chr2L:18752430	SNP	A	G	0.2857	0.251128	chr2L:18752430	intergenic
chr2R:13777786	SNP	T	C	0.2222	0.251128	chr2R:17890281	FBgn0011589; FBgn0261362
chr2R:16452715	SNP	G	A	0.08889	0.251129	chr2R:20565210	FBgn0028622
chrX:21448989	INS	GAG	G	0.1778	0.25113	chrX:21577962	intergenic
chr2L:18990603	SNP	A	G	0.09302	0.25113	chr2L:18990603	FBgn0032733; FBgn0032734
chr2L:20706545	SNP	A	G	0.08889	0.25113	chr2L:20706545	FBgn0014859
chr2L:20706563	SNP	C	A	0.08889	0.25113	chr2L:20706563	FBgn0014859
chr2L:13321640	SNP	A	C	0.1364	0.25113	chr2L:13321640	FBgn0264308
chrX:5332362	SNP	T	G	0.2955	0.251131	chrX:5438329	intergenic
chrX:5332381	SNP	T	C	0.2955	0.251131	chrX:5438348	intergenic
chrX:9053343	SNP	C	T	0.1333	0.251132	chrX:9159310	FBgn0014868; FBgn0040467; FBgn0040931; FBgn0030096
chr3L:10736479	SNP	G	A	0.4667	0.251132	chr3L:10743379	intergenic
chr3L:10736482	SNP	C	T	0.4667	0.251132	chr3L:10743382	intergenic
chr2R:17825842	SNP	A	G	0.1087	0.251137	chr2R:21938337	FBgn0085397
chr3R:2445787	SNP	T	A	0.1111	0.251137	chr3R:6620065	intergenic
chr2R:17128170	SNP	A	T	0.1111	0.251137	chr2R:21240665	FBgn0034606
chr2L:14780881	SNP	T	C	0.1364	0.251137	chr2L:14780881	FBgn0028867
chr2R:11965124	SNP	C	A	0.2444	0.251138	chr2R:16077619	FBgn0263334
chr3R:12973991	SNP	A	C	0.3488	0.251139	chr3R:17148269	FBgn0038488
chr2R:1356208	DEL	C	CCGAA	0.5	0.251139	chr2R:5468703	FBgn0050440
chr2R:18735933	DEL	TGTAAAGCT	A	0.3023	0.25114	chr2R:22848410	FBgn0034785; FBgn0034786
chrX:8830435	SNP	T	C	0.4222	0.251141	chrX:8936402	FBgn0261549
chr3L:6448372	SNP	A	G	0.4359	0.251142	chr3L:6455272	FBgn0261801
chr2L:15205484	SNP	A	G	0.2273	0.251142	chr2L:15205484	intergenic
chr3L:16022093	SNP	A	G	0.3864	0.251144	chr3L:16028993	FBgn0044028
chrX:10430432	SNP	G	C	0.1282	0.251145	chrX:10536399	FBgn0085443
chr2R:9103793	SNP	A	G	0.2955	0.251146	chr2R:13216288	FBgn0033808; FBgn0033809
chr2L:3982523	SNP	A	G	0.4146	0.251146	chr2L:3982523	FBgn0051774
chr2L:1386058	SNP	C	G	0.4318	0.251146	chr2L:1386058	FBgn0002543
chr3L:4217188	SNP	C	T	0.1818	0.251147	chr3L:4217188	FBgn0263110; FBgn0035513
chr2L:11273641	SNP	C	G	0.4146	0.251147	chr2L:11273641	FBgn0040233
chr3R:16914461	SNP	T	A	0.1364	0.251147	chr3R:21088739	FBgn0038853; FBgn0265067
chr3R:16914645	SNP	C	A	0.1364	0.251147	chr3R:21088923	FBgn0038853; FBgn0265067
chr2R:17016894	INS	GATTGTGCAGA	G	0.2326	0.251148	chr2R:21129389	FBgn0020312; FBgn0002736; FBgn0034590
chrX:9969898	SNP	C	T	0.3864	0.251148	chrX:10075865	FBgn0052685
chr2L:8473126	SNP	G	C	0.1364	0.251149	chr2L:8473126	FBgn0262029
chr3L:10202763	SNP	A	G	0.3043	0.251149	chr3L:10209663	intergenic
chr3R:21093064	SNP	C	T	0.4545	0.251149	chr3R:25267342	FBgn0039306; FBgn0266741; FBgn0263002
chr3R:15392212	SNP	A	G	0.09524	0.251149	chr3R:19566490	FBgn0260003
chrX:3233359	SNP	G	A	0.3409	0.251149	chrX:3339326	FBgn0000479; FBgn0266180
chr2L:5776522	SNP	C	G	0.4545	0.25115	chr2L:5776522	FBgn0031738
chr3L:3709738	SNP	G	A	0.3556	0.25115	chr3L:3709738	FBgn0267235
chr3R:23916569	SNP	T	A	0.09524	0.25115	chr3R:28090847	FBgn0085391
chr2L:10109702	SNP	T	C	0.09302	0.251151	chr2L:10109702	FBgn0265002; FBgn0083945
chr3R:26856742	SNP	A	C	0.3636	0.251152	chr3R:31031020	intergenic
chr2L:15361636	SNP	T	C	0.2381	0.251154	chr2L:15361636	FBgn0032563
chr2R:9541459	SNP	C	A	0.3636	0.251155	chr2R:13653954	FBgn0000633
chr3L:3446459	SNP	A	G	0.3721	0.251155	chr3L:3446459	FBgn0026259
chr2L:14976392	SNP	C	A	0.2683	0.251155	chr2L:14976392	FBgn0086711
chr3L:517362	SNP	T	A	0.2667	0.251157	chr3L:517362	FBgn0001316
chrX:9300867	SNP	T	A	0.2045	0.251157	chrX:9406834	FBgn0261260
chr3R:22929050	SNP	A	G	0.4884	0.251158	chr3R:27103328	FBgn0039485; FBgn0039486
chr2L:11553476	SNP	A	T	0.1556	0.251159	chr2L:11553476	intergenic
chr2L:12150331	SNP	T	A	0.2703	0.251159	chr2L:12150331	FBgn0051760
chr2L:10272953	SNP	A	T	0.3095	0.25116	chr2L:10272953	FBgn0003751; FBgn0260749
chr2L:20816467	SNP	A	G	0.1818	0.251161	chr2L:20816467	FBgn0053322; FBgn0067311
chr3R:23257241	SNP	A	G	0.1	0.251161	chr3R:27431519	FBgn0016061
chrX:11970769	SNP	A	C	0.186	0.251161	chrX:12076736	FBgn0264675; FBgn0267001
chrX:16138957	SNP	G	A	0.1818	0.251161	chrX:16244924	intergenic
chr3R:22937073	SNP	C	T	0.4634	0.251162	chr3R:27111351	FBgn0039487; FBgn0266736
chr2R:12797651	SNP	G	T	0.4667	0.251162	chr2R:16910146	intergenic
chr2R:12797687	SNP	G	C	0.4667	0.251162	chr2R:16910182	intergenic
chr2R:12797697	DEL	AAA	A	0.4667	0.251162	chr2R:16910192	intergenic
chr2L:17137761	SNP	A	G	0.3421	0.251162	chr2L:17137761	FBgn0083942; FBgn0265607
chr3R:9650481	SNP	T	C	0.1364	0.251162	chr3R:13824759	intergenic
chr2L:5076346	SNP	G	A	0.1136	0.251163	chr2L:5076346	FBgn0031681
chr3L:7872587	SNP	A	C	0.4773	0.251163	chr3L:7879487	FBgn0052365
chr2R:15426513	SNP	A	G	0.08889	0.251163	chr2R:19539008	FBgn0003435
chr2L:18521816	SNP	A	G	0.1556	0.251163	chr2L:18521816	FBgn0032685
chr2L:18545753	SNP	A	G	0.1556	0.251163	chr2L:18545753	FBgn0085370
chr3L:13916647	SNP	C	G	0.09091	0.251163	chr3L:13923547	FBgn0026376
chr3L:13916667	SNP	A	G	0.09091	0.251163	chr3L:13923567	FBgn0026376
chr3L:13916677	DEL	A	AAAA	0.09091	0.251163	chr3L:13923577	FBgn0026376
chr3L:13916710	SNP	C	T	0.09091	0.251163	chr3L:13923610	FBgn0026376
chr2L:21724356	SNP	C	G	0.1591	0.251164	chr2L:21724356	FBgn0051619
chr2R:7810503	SNP	C	T	0.125	0.251165	chr2R:11922998	intergenic
chr3R:19653941	SNP	C	T	0.1364	0.251165	chr3R:23828219	FBgn0085384; FBgn0004186
chr3L:16455787	SNP	A	T	0.3043	0.251165	chr3L:16462687	FBgn0053158
chr2R:15927100	SNP	A	G	0.1628	0.251166	chr2R:20039595	intergenic
chr2L:1289122	SNP	T	C	0.3095	0.251167	chr2L:1289122	FBgn0041097
chr2R:18312362	SNP	A	G	0.1304	0.251167	chr2R:22424857	FBgn0034728; FBgn0034729
chr3L:13839845	SNP	A	G	0.1818	0.251167	chr3L:13846745	FBgn0029167
chr2R:2989396	SNP	T	C	0.3	0.251167	chr2R:7101891	FBgn0263934
chr3L:10300396	SNP	A	T	0.4722	0.251168	chr3L:10307296	FBgn0267665; FBgn0267666
chr3R:15778017	SNP	A	G	0.2143	0.251168	chr3R:19952295	FBgn0038755
chr2L:15501555	SNP	G	A	0.09091	0.251169	chr2L:15501555	FBgn0002524
chr3L:14550249	SNP	G	A	0.1136	0.251169	chr3L:14557149	intergenic
chr2R:10798476	SNP	G	C	0.3256	0.251169	chr2R:14910971	FBgn0027596
chrX:17261479	INS	AAATG	A	0.1364	0.251171	chrX:17367446	intergenic
chr3R:14024155	SNP	T	C	0.1395	0.251171	chr3R:18198433	FBgn0011481
chr3L:13710194	SNP	G	A	0.09091	0.251172	chr3L:13717094	FBgn0264001
chrX:1020271	SNP	T	A	0.1333	0.251172	chrX:1126238	FBgn0040397
chr2R:10797331	DEL	T	TGTGACTC	0.1364	0.251175	chr2R:14909826	FBgn0027596
chr2L:2728686	SNP	A	C	0.1778	0.251177	chr2L:2728686	FBgn0031449
chr2L:8554979	SNP	A	T	0.475	0.251178	chr2L:8554979	FBgn0011259
chrX:13208600	SNP	A	G	0.1333	0.251179	chrX:13314567	FBgn0266375
chr3L:7723297	SNP	A	T	0.2391	0.25118	chr3L:7730197	FBgn0052373; FBgn0035813
chr3L:5910161	SNP	A	G	0.1136	0.251181	chr3L:5917061	FBgn0035648; FBgn0035649
chr2L:6125629	SNP	C	T	0.4444	0.251182	chr2L:6125629	FBgn0266521; FBgn0031781; FBgn0031782
chr2L:6125650	SNP	C	T	0.4444	0.251182	chr2L:6125650	FBgn0266521; FBgn0031781; FBgn0031782
chr2R:2910359	SNP	A	G	0.1136	0.251182	chr2R:7022854	FBgn0265061
chr2L:5716727	SNP	G	A	0.2	0.251182	chr2L:5716727	FBgn0031731; FBgn0266065; FBgn0054011
chrX:19902916	SNP	C	G	0.4634	0.251183	chrX:20008883	FBgn0053517
chr3L:2780752	INS	AA	A	0.4318	0.251183	chr3L:2780752	FBgn0044452; FBgn0035374
chr3L:3211819	SNP	T	G	0.1111	0.251185	chr3L:3211819	FBgn0035416; FBgn0035420
chr2L:16807936	SNP	C	T	0.1628	0.251185	chr2L:16807936	FBgn0032609; FBgn0086673
chr3L:12218426	SNP	G	A	0.425	0.251186	chr3L:12225326	FBgn0260941
chr3L:7636167	INS	G	AC	0.3721	0.251186	chr3L:7643067	intergenic
chr3R:16899295	SNP	A	C	0.186	0.251187	chr3R:21073573	FBgn0003257; FBgn0038851
chr2L:21258360	SNP	A	G	0.2273	0.251189	chr2L:21258360	FBgn0261239
chrX:21990082	SNP	G	A	0.4444	0.251189	chrX:22588246	FBgn0052499
chr2L:2294007	SNP	G	C	0.4884	0.25119	chr2L:2294007	intergenic
chr2R:2878000	INS	GTC	T	0.4	0.25119	chr2R:6990495	intergenic
chr2R:5210508	INS	T	TGGAT	0.2	0.25119	chr2R:9323003	FBgn0033403; FBgn0033405
chr2L:17261053	SNP	T	G	0.09524	0.25119	chr2L:17261053	FBgn0032629
chr3L:2659050	SNP	C	T	0.4545	0.251191	chr3L:2659050	FBgn0264606; FBgn0053233
chr2R:11484859	SNP	T	C	0.4545	0.251191	chr2R:15597354	intergenic
chr2R:15400180	SNP	A	G	0.1556	0.251192	chr2R:19512675	FBgn0034458
chr2R:15138052	SNP	G	A	0.2	0.251192	chr2R:19250547	FBgn0004003; FBgn0053454
chr2R:18367052	SNP	C	T	0.2727	0.251192	chr2R:22479547	FBgn0034733
chr2L:11166391	SNP	A	G	0.3095	0.251193	chr2L:11166391	FBgn0259822
chr2L:19823976	SNP	G	T	0.1818	0.251193	chr2L:19823976	FBgn0263873
chr3L:18191039	SNP	T	G	0.09524	0.251194	chr3L:18197939	intergenic
chr2L:20423129	SNP	A	T	0.1628	0.251195	chr2L:20423129	FBgn0032859; FBgn0032860
chr2L:7016465	SNP	G	A	0.1778	0.251195	chr2L:7016465	FBgn0000053
chrX:19361504	SNP	A	T	0.2	0.251196	chrX:19467471	FBgn0031016
chr2R:16028248	SNP	T	G	0.1591	0.251196	chr2R:20140743	intergenic
chr3R:21992053	INS	T	TC	0.4634	0.251196	chr3R:26166331	intergenic
chr2R:4739669	SNP	C	T	0.2381	0.251197	chr2R:8852164	FBgn0024189
chr3R:23463258	SNP	C	T	0.2273	0.251198	chr3R:27637536	FBgn0039532
chr2R:12023679	SNP	T	A	0.3611	0.251198	chr2R:16136174	FBgn0086676
chr2L:16739484	SNP	C	T	0.1429	0.251198	chr2L:16739484	FBgn0032598
chr3R:4452939	SNP	G	A	0.3902	0.251199	chr3R:8627217	FBgn0261929
chr2L:9505895	SNP	C	T	0.2	0.251202	chr2L:9505895	FBgn0032120
chr2R:18994884	SNP	T	A	0.3636	0.251205	chr2R:23107361	intergenic
chr2R:18994904	INS	T	TTTGTACC	0.3636	0.251205	chr2R:23107381	intergenic
chr3R:7677199	SNP	G	A	0.4878	0.251205	chr3R:11851477	FBgn0037956
chr3L:16494202	SNP	T	C	0.2619	0.251206	chr3L:16501102	FBgn0263131; FBgn0003515
chr2L:12479585	SNP	A	T	0.2222	0.251206	chr2L:12479585	FBgn0259176
chr3R:16725452	SNP	T	C	0.1087	0.251208	chr3R:20899730	intergenic
chr2R:17797699	SNP	G	A	0.4318	0.251209	chr2R:21910194	FBgn0085397
chr3L:1731716	SNP	C	G	0.08889	0.251209	chr3L:1731716	FBgn0027594; FBgn0035264
chrX:17262948	SNP	A	G	0.2857	0.25121	chrX:17368915	intergenic
chrX:11198906	SNP	A	C	0.2791	0.251212	chrX:11304873	intergenic
chr3R:17207715	SNP	A	C	0.09091	0.251213	chr3R:21381993	FBgn0004110
chr3R:18569619	SNP	G	A	0.09091	0.251213	chr3R:22743897	FBgn0039017; FBgn0263143
chr2L:2424620	SNP	T	C	0.2381	0.251215	chr2L:2424620	FBgn0031428; FBgn0264988
chr2R:15228563	DEL	C	CGCAGAA	0.4889	0.251216	chr2R:19341058	FBgn0264753; FBgn0034435
chrX:11907422	SNP	G	A	0.5	0.251216	chrX:12013389	FBgn0030362
chr3R:11518621	INS	G	GG	0.4773	0.251216	chr3R:15692899	FBgn0051446
chr2L:3373222	SNP	G	A	0.09302	0.251217	chr2L:3373222	FBgn0085423; FBgn0031528
chr2L:3373675	SNP	T	G	0.09302	0.251217	chr2L:3373675	FBgn0085423; FBgn0031528
chr2L:6097216	SNP	A	G	0.3023	0.251218	chr2L:6097216	FBgn0266450; FBgn0266445; FBgn0031779
chr2R:21099183	SNP	A	G	0.3409	0.251218	chr2R:25211660	FBgn0035094
chr3L:7350599	SNP	T	C	0.4222	0.251218	chr3L:7357499	FBgn0035769; FBgn0267472; FBgn0035770
chr2L:1688301	SNP	T	C	0.1842	0.251218	chr2L:1688301	FBgn0086758
chrX:5218086	SNP	C	T	0.1957	0.251219	chrX:5324053	FBgn0024332
chr2L:19807139	SNP	T	C	0.4048	0.25122	chr2L:19807139	FBgn0263873
chr3R:21541714	SNP	A	G	0.5	0.251221	chr3R:25715992	FBgn0051092
chr3L:8182807	DEL	T	TTTGCAAAAG	0.25	0.251221	chr3L:8189707	FBgn0035850
chr2R:12835098	SNP	C	G	0.4	0.251222	chr2R:16947593	FBgn0034168; FBgn0085219; FBgn0262513; FBgn0085444
chr2R:12835099	SNP	T	G	0.4	0.251222	chr2R:16947594	FBgn0034168; FBgn0085219; FBgn0262513; FBgn0085444
chr2L:14121473	SNP	T	G	0.4762	0.251223	chr2L:14121473	intergenic
chr3L:3812511	SNP	C	T	0.3556	0.251224	chr3L:3812511	FBgn0035464
chr3R:25850983	SNP	T	C	0.4762	0.251228	chr3R:30025261	FBgn0026597; FBgn0267780
chr2L:10695916	INS	ATGGTTTGATGCA	A	0.1316	0.251228	chr2L:10695916	FBgn0032286; FBgn0265070
chr3R:14572612	SNP	G	T	0.25	0.251229	chr3R:18746890	FBgn0038649; FBgn0260399
chr3R:13756904	SNP	C	T	0.3659	0.251229	chr3R:17931182	FBgn0263995
chr2L:7631627	SNP	A	T	0.3333	0.25123	chr2L:7631627	intergenic
chr3R:8164169	SNP	C	A	0.3659	0.251232	chr3R:12338447	FBgn0266246
chr3L:13469968	SNP	T	G	0.1111	0.251232	chr3L:13476868	FBgn0086708
chr2R:6530022	SNP	A	T	0.1087	0.251233	chr2R:10642517	FBgn0033538; FBgn0033539
chr2R:6531529	SNP	G	C	0.1087	0.251233	chr2R:10644024	FBgn0033539
chrX:6095680	SNP	T	C	0.3409	0.251233	chrX:6201647	FBgn0040069
chr2L:3400423	SNP	A	G	0.186	0.251233	chr2L:3400423	intergenic
chr3L:15611589	SNP	T	C	0.3409	0.251233	chr3L:15618489	FBgn0259236
chrX:15479319	SNP	T	A	0.3256	0.251234	chrX:15585286	FBgn0030660; FBgn0030662
chr2R:17606215	SNP	A	G	0.09091	0.251235	chr2R:21718710	FBgn0050404; FBgn0050398
chr2R:13682341	SNP	G	A	0.3	0.251236	chr2R:17794836	FBgn0028743
chr3L:21463072	SNP	C	G	0.4524	0.251236	chr3L:21469972	intergenic
chrX:11331539	SNP	A	C	0.3111	0.251237	chrX:11437506	FBgn0262740
chr2R:17145655	SNP	G	A	0.3182	0.251237	chr2R:21258150	FBgn0085426
chr3L:18185673	SNP	T	C	0.2683	0.251237	chr3L:18192573	intergenic
chr3L:11452322	SNP	G	A	0.4884	0.251238	chr3L:11459222	FBgn0036160; FBgn0036161
chr3L:10988582	SNP	A	C	0.1087	0.251239	chr3L:10995482	FBgn0013469
chr3L:10988621	SNP	C	T	0.1087	0.251239	chr3L:10995521	FBgn0013469
chr3L:10988632	SNP	C	T	0.1087	0.251239	chr3L:10995532	FBgn0013469
chr3R:4012209	SNP	G	T	0.1628	0.251239	chr3R:8186487	intergenic
chr3R:13258617	SNP	G	T	0.09302	0.25124	chr3R:17432895	FBgn0038511; FBgn0267720
chr3R:13258622	SNP	T	G	0.09302	0.25124	chr3R:17432900	FBgn0038511; FBgn0267720
chr3R:13258624	SNP	G	T	0.09302	0.25124	chr3R:17432902	FBgn0038511; FBgn0267720
chrX:11333305	DEL	G	GTACATATATATATG	0.186	0.25124	chrX:11439272	FBgn0262740
chr2R:12818438	SNP	T	C	0.1556	0.25124	chr2R:16930933	FBgn0003091
chrX:7435707	SNP	G	C	0.4667	0.25124	chrX:7541674	FBgn0052719
chr2L:13641031	SNP	G	A	0.1591	0.25124	chr2L:13641031	FBgn0028546
chr2R:5712841	SNP	T	C	0.4667	0.251241	chr2R:9825336	FBgn0033447
chr3L:11108281	SNP	A	G	0.1395	0.251241	chr3L:11115181	FBgn0036134
chr2R:19324792	SNP	C	G	0.1282	0.251243	chr2R:23437269	intergenic
chr2R:6632448	SNP	G	T	0.4565	0.251243	chr2R:10744943	FBgn0053144
chr2R:6359931	SNP	T	C	0.2444	0.251243	chr2R:10472426	FBgn0261862
chr3L:17267908	SNP	G	C	0.09091	0.251245	chr3L:17274808	FBgn0266985
chr3L:16443146	SNP	A	T	0.1818	0.251245	chr3L:16450046	FBgn0053158; FBgn0261799
chrX:8344588	INS	CT	C	0.2955	0.251245	chrX:8450555	FBgn0021767
chr2L:21885168	SNP	T	A	0.2273	0.251246	chr2L:21885168	intergenic
chr3L:3031252	SNP	T	A	0.1778	0.251247	chr3L:3031252	intergenic
chr3L:23093856	SNP	C	G	0.3409	0.251248	chr3L:23100756	FBgn0264492
chrX:16138965	SNP	G	C	0.1364	0.251249	chrX:16244932	intergenic
chr2R:8168028	SNP	T	C	0.2727	0.251249	chr2R:12280523	FBgn0261611
chrX:5186007	SNP	C	T	0.2174	0.25125	chrX:5291974	intergenic
chr2L:19735398	SNP	A	G	0.4634	0.251251	chr2L:19735398	FBgn0032815; FBgn0032816
chr3R:19140814	SNP	C	T	0.3778	0.251251	chr3R:23315092	FBgn0003118
chrX:14539769	SNP	T	C	0.2955	0.251251	chrX:14645736	FBgn0015773
chr2L:3541013	SNP	A	T	0.3409	0.251252	chr2L:3541013	FBgn0024244
chr2L:9355716	SNP	A	G	0.2	0.251252	chr2L:9355716	intergenic
chr2R:7296271	SNP	A	G	0.4222	0.251253	chr2R:11408766	FBgn0033633; FBgn0050026
chr3R:5469494	SNP	G	A	0.4872	0.251254	chr3R:9643772	FBgn0012344
chr3L:12858003	SNP	C	A	0.08696	0.251254	chr3L:12864903	intergenic
chr3L:12858005	SNP	G	A	0.08696	0.251254	chr3L:12864905	intergenic
chr2R:18855790	SNP	A	G	0.1111	0.251256	chr2R:22968267	intergenic
chr3R:26216676	SNP	C	T	0.4651	0.251256	chr3R:30390954	FBgn0015221
chr2L:6348633	SNP	G	A	0.1111	0.251256	chr2L:6348633	FBgn0031800; FBgn0031801
chr3L:2575139	SNP	T	C	0.2045	0.251257	chr3L:2575139	FBgn0010909
chr2L:18953655	DEL	TGTAT	T	0.119	0.251258	chr2L:18953655	FBgn0032726; FBgn0265954
chr3L:1181940	SNP	T	A	0.4444	0.251259	chr3L:1181940	intergenic
chr2L:6932215	SNP	T	C	0.186	0.25126	chr2L:6932215	FBgn0004838; FBgn0262877; FBgn0031869
chrX:18921099	SNP	T	C	0.1522	0.25126	chrX:19027066	FBgn0264090
chr3L:18241609	DEL	A	AA	0.4	0.251261	chr3L:18248509	intergenic
chrX:1146202	DEL	T	TGAT	0.4565	0.251262	chrX:1252169	FBgn0028550
chr2L:5965552	SNP	A	G	0.275	0.251262	chr2L:5965552	FBgn0086265; FBgn0031756
chr2L:2611204	SNP	T	G	0.3571	0.251264	chr2L:2611204	FBgn0031440
chr2R:10927894	SNP	T	G	0.3333	0.251264	chr2R:15040389	FBgn0029082
chr3R:19219113	SNP	C	T	0.09091	0.251265	chr3R:23393391	intergenic
chr3R:27388225	SNP	T	G	0.09091	0.251265	chr3R:31562503	FBgn0039852
chr2L:11835082	SNP	A	G	0.3571	0.251265	chr2L:11835082	FBgn0264815; FBgn0266363; FBgn0266364; FBgn0266365
chr2R:20337274	SNP	A	G	0.4773	0.251266	chr2R:24449751	intergenic
chr3R:10955739	SNP	C	G	0.3171	0.251266	chr3R:15130017	FBgn0261859; FBgn0262315
chr2L:11903038	SNP	C	T	0.5	0.251266	chr2L:11903038	FBgn0264815
chr3R:17214677	SNP	G	C	0.1333	0.251266	chr3R:21388955	FBgn0004862
chr3R:26526048	DEL	T	TC	0.4419	0.251267	chr3R:30700326	FBgn0267784; FBgn0267654
chr2L:1738941	SNP	A	C	0.1591	0.251267	chr2L:1738941	FBgn0264494
chr2L:1740550	SNP	G	A	0.1591	0.251267	chr2L:1740550	FBgn0264494
chr2R:8589922	SNP	T	A	0.4884	0.251267	chr2R:12702417	intergenic
chr2L:5718671	SNP	T	C	0.1622	0.251268	chr2L:5718671	FBgn0054011; FBgn0031732
chr2R:18901881	SNP	A	C	0.1667	0.251268	chr2R:23014358	FBgn0003900; FBgn0261705
chr3R:16961359	SNP	C	T	0.09302	0.251269	chr3R:21135637	FBgn0038862
chr3L:7629465	SNP	A	G	0.2174	0.251271	chr3L:7636365	FBgn0035802
chrX:21095906	MNP	CAC	GTG	0.3111	0.251271	chrX:21224879	FBgn0052521
chr2L:7110764	SNP	C	A	0.4419	0.251271	chr2L:7110764	FBgn0085407
chr3L:6691428	SNP	C	T	0.3696	0.251272	chr3L:6698328	FBgn0035710
chrX:17538627	SNP	G	A	0.09091	0.251272	chrX:17644594	FBgn0026375
chr2L:4764518	INS	G	GG	0.08696	0.251274	chr2L:4764518	FBgn0031627; FBgn0260428
chr2L:2421108	SNP	T	C	0.3333	0.251275	chr2L:2421108	FBgn0031428
chr2R:16781176	SNP	T	A	0.25	0.251275	chr2R:20893671	FBgn0015524
chr3L:13065606	SNP	G	C	0.08696	0.251275	chr3L:13072506	intergenic
chr3L:13065698	SNP	A	C	0.08696	0.251275	chr3L:13072598	intergenic
chr3L:13065726	SNP	T	C	0.08696	0.251275	chr3L:13072626	intergenic
chr2R:9969895	SNP	C	A	0.2444	0.251276	chr2R:14082390	FBgn0040752
chrX:4935203	DEL	GAAAG	G	0.3953	0.251276	chrX:5041170	FBgn0266096
chr2L:1830619	SNP	C	T	0.09091	0.251277	chr2L:1830619	intergenic
chr3L:9640803	SNP	A	G	0.1333	0.251277	chr3L:9647703	FBgn0016081; FBgn0053696
chr2L:10907201	SNP	C	G	0.2	0.251278	chr2L:10907201	FBgn0032314
chrX:9622606	SNP	G	T	0.1778	0.25128	chrX:9728573	FBgn0263509
chrX:16596185	SNP	A	T	0.08696	0.25128	chrX:16702152	FBgn0030778; FBgn0030774; FBgn0030775
chr3L:8201105	SNP	T	C	0.1818	0.251281	chr3L:8208005	intergenic
chr3R:10047421	SNP	A	T	0.09091	0.251282	chr3R:14221699	FBgn0053109; FBgn0053329
chrX:15384343	SNP	G	C	0.4444	0.251282	chrX:15490310	FBgn0027287
chr3L:7935357	SNP	G	A	0.3953	0.251282	chr3L:7942257	intergenic
chr3R:12036433	SNP	T	C	0.4091	0.251283	chr3R:16210711	FBgn0267197
chr3R:10201439	DEL	C	CACCGAC	0.2564	0.251283	chr3R:14375717	FBgn0266248
chr3R:16076435	SNP	G	A	0.08889	0.251283	chr3R:20250713	intergenic
chrX:9346168	SNP	A	G	0.2791	0.251284	chrX:9452135	FBgn0261260
chrX:21526755	SNP	C	T	0.3421	0.251285	chrX:21655728	FBgn0267704
chr2L:3582276	SNP	T	G	0.186	0.251286	chr2L:3582276	intergenic
chr2R:12822843	SNP	T	A	0.2955	0.251286	chr2R:16935338	FBgn0003091
chr2R:3687987	SNP	A	C	0.1163	0.251288	chr2R:7800482	FBgn0002891; FBgn0033224
chr2L:9623637	SNP	A	G	0.1556	0.251289	chr2L:9623637	FBgn0032135; FBgn0051882
chr3R:21251204	SNP	T	G	0.1429	0.251289	chr3R:25425482	FBgn0004509
chr3R:23695906	SNP	C	T	0.2889	0.25129	chr3R:27870184	FBgn0085382
chrX:16148345	SNP	T	C	0.4091	0.251291	chrX:16254312	FBgn0003933; FBgn0003920
chr2L:14513071	SNP	A	G	0.1579	0.251294	chr2L:14513071	FBgn0267257
chr2R:12777301	SNP	T	C	0.1111	0.251294	chr2R:16889796	FBgn0025833
chr2L:9702547	SNP	G	T	0.09091	0.251295	chr2L:9702547	FBgn0011207; FBgn0051710
chr2R:17608430	INS	GTATAGATAACG	G	0.1395	0.251296	chr2R:21720925	FBgn0050404; FBgn0034657
chr3R:16976284	SNP	A	T	0.3953	0.251297	chr3R:21150562	FBgn0264357
chr2L:12286500	SNP	G	T	0.2857	0.251297	chr2L:12286500	FBgn0000114
chrX:14958437	SNP	G	A	0.1556	0.251297	chrX:15064404	FBgn0030600; FBgn0030605; FBgn0264389
chr2R:18293440	SNP	C	T	0.2391	0.251298	chr2R:22405935	FBgn0034725
chr2R:15565541	DEL	C	CGAC	0.4762	0.2513	chr2R:19678036	intergenic
chrX:2223015	SNP	G	T	0.2667	0.2513	chrX:2328982	FBgn0003079; FBgn0040391
chr3L:6454534	SNP	T	C	0.4667	0.251301	chr3L:6461434	FBgn0261801
chr3L:6821415	SNP	C	A	0.2683	0.251302	chr3L:6828315	intergenic
chr3R:14811332	SNP	G	A	0.3333	0.251305	chr3R:18985610	FBgn0026239
chr3L:16485219	SNP	T	C	0.1522	0.251306	chr3L:16492119	FBgn0053158; FBgn0260388; FBgn0263131
chrX:5684943	SNP	T	G	0.09302	0.251306	chrX:5790910	FBgn0029809; FBgn0263545; FBgn0266095
chr3R:16342133	SNP	G	T	0.3023	0.251306	chr3R:20516411	intergenic
chr3L:3924873	SNP	G	T	0.2955	0.251306	chr3L:3924873	FBgn0004910
chr2R:15017941	SNP	T	C	0.5	0.251307	chr2R:19130436	FBgn0027535
chr2L:5566097	SNP	G	T	0.1136	0.251308	chr2L:5566097	FBgn0266029; FBgn0041719
chr3R:3759792	SNP	T	A	0.2955	0.251309	chr3R:7934070	FBgn0000504
chr2L:509731	SNP	T	C	0.1739	0.25131	chr2L:509731	FBgn0003963
chr2L:9839853	SNP	G	A	0.4286	0.25131	chr2L:9839853	FBgn0032151
chr3L:18609718	DEL	T	GGGGCAACCACC	0.09091	0.251311	chr3L:18616618	FBgn0036793; FBgn0036799
chr2R:16848234	SNP	T	G	0.1087	0.251311	chr2R:20960729	FBgn0008636
chr4:584419	SNP	T	C	0.1111	0.251311	chr4:563793	FBgn0022361
chr2R:15916105	SNP	C	A	0.2955	0.251312	chr2R:20028600	intergenic
chr3L:13684315	SNP	A	T	0.08889	0.251312	chr3L:13691215	FBgn0264001
chr2L:8634006	SNP	A	T	0.381	0.251312	chr2L:8634006	FBgn0011259
chr2L:8634014	SNP	A	T	0.381	0.251312	chr2L:8634014	FBgn0011259
chr2L:8634015	SNP	T	C	0.381	0.251312	chr2L:8634015	FBgn0011259
chr2L:10755843	SNP	G	A	0.2368	0.251312	chr2L:10755843	FBgn0032297
chr3R:18542590	SNP	A	T	0.1136	0.251312	chr3R:22716868	FBgn0051151
chr3L:5613610	SNP	T	G	0.1364	0.251313	chr3L:5620510	intergenic
chr2L:21013409	SNP	C	A	0.4286	0.251313	chr2L:21013409	FBgn0250867
chrX:16999371	SNP	T	C	0.1522	0.251314	chrX:17105338	FBgn0030817; FBgn0065032
chr3R:27498084	SNP	A	C	0.3488	0.251314	chr3R:31672362	FBgn0039863
chr3R:26671860	DEL	T	TTGC	0.1951	0.251315	chr3R:30846138	intergenic
chr3R:12638177	DEL	A	AAAAAGCGTTAAGTGTTGA	0.1556	0.251315	chr3R:16812455	FBgn0000014
chrX:2985786	DEL	T	TGGCGGC	0.4889	0.251315	chrX:3091753	FBgn0028369
chr2L:18142780	SNP	A	T	0.425	0.251315	chr2L:18142780	FBgn0041184
chr3R:22120812	SNP	G	T	0.2093	0.251317	chr3R:26295090	intergenic
chr2R:18355400	SNP	T	C	0.1522	0.251318	chr2R:22467895	FBgn0034731
chrX:11024183	INS	AA	A	0.1351	0.251318	chrX:11130150	FBgn0030268
chrX:4291059	DEL	TGAAACCAATTTCGCCATATATTGTAGTTGGTG	T	0.4444	0.25132	chrX:4397026	FBgn0052773
chrX:22030724	SNP	C	A	0.1707	0.25132	chrX:22628888	FBgn0052499
chr2L:18993323	SNP	G	T	0.2143	0.25132	chr2L:18993323	FBgn0032734; FBgn0046302
chr2R:19675961	SNP	C	T	0.3556	0.251321	chr2R:23788438	FBgn0034903
chr3L:15753908	SNP	A	C	0.225	0.251321	chr3L:15760808	intergenic
chr2L:1948793	SNP	C	A	0.2558	0.251322	chr2L:1948793	intergenic
chr2L:11438768	SNP	C	T	0.09302	0.251323	chr2L:11438768	FBgn0261648
chr3L:15922042	SNP	T	G	0.09091	0.251323	chr3L:15928942	FBgn0000489
chr3L:15922186	SNP	A	G	0.09091	0.251323	chr3L:15929086	FBgn0000489
chr3R:14761682	SNP	T	A	0.4286	0.251323	chr3R:18935960	FBgn0261262
chrX:18055364	SNP	A	T	0.08696	0.251325	chrX:18161331	FBgn0030897
chrX:18055517	SNP	A	T	0.08696	0.251325	chrX:18161484	FBgn0030897
chrX:18055712	SNP	A	T	0.08696	0.251325	chrX:18161679	FBgn0030897
chr2L:4261534	SNP	C	T	0.2222	0.251325	chr2L:4261534	FBgn0264889
chr3L:14003659	SNP	A	C	0.3182	0.251325	chr3L:14010559	FBgn0036398
chr2R:19829686	SNP	G	T	0.4091	0.251326	chr2R:23942163	FBgn0023477; FBgn0001123
chr3L:15478851	SNP	C	T	0.1591	0.251327	chr3L:15485751	FBgn0036497
chr2L:16462799	SNP	A	G	0.1951	0.251327	chr2L:16462799	intergenic
chr3L:365856	SNP	C	G	0.1395	0.251327	chr3L:365856	FBgn0035137; FBgn0035138; FBgn0262139
chr2R:12314859	SNP	T	C	0.3556	0.251327	chr2R:16427354	FBgn0264273
chr3R:24690827	SNP	G	C	0.1364	0.251328	chr3R:28865105	FBgn0264324
chr3L:9344969	SNP	G	A	0.3095	0.251328	chr3L:9351869	FBgn0035977; FBgn0035978
chr2R:12629495	SNP	T	C	0.1304	0.251329	chr2R:16741990	intergenic
chr2R:12629497	SNP	C	G	0.1304	0.251329	chr2R:16741992	intergenic
chr3R:25844307	SNP	C	G	0.2444	0.251331	chr3R:30018585	FBgn0039738
chr2R:11850064	SNP	T	C	0.4286	0.251331	chr2R:15962559	FBgn0265045
chr2R:17016140	SNP	G	C	0.3182	0.251331	chr2R:21128635	FBgn0020312; FBgn0002736; FBgn0034590
chrX:20905710	SNP	A	T	0.2273	0.251331	chrX:21034683	FBgn0031145
chr3L:2991558	SNP	C	T	0.1591	0.251332	chr3L:2991558	intergenic
chr2L:19943004	SNP	A	T	0.3636	0.251332	chr2L:19943004	FBgn0263873
chr3R:24444663	SNP	A	G	0.3488	0.251333	chr3R:28618941	FBgn0039590
chrX:7312428	SNP	G	C	0.2	0.251334	chrX:7418395	FBgn0085366; FBgn0029950
chr3L:13578058	SNP	G	C	0.2826	0.251335	chr3L:13584958	FBgn0264001
chr2R:11188285	SNP	C	A	0.25	0.251335	chr2R:15300780	FBgn0265194
chrX:9959626	SNP	A	G	0.2045	0.251336	chrX:10065593	FBgn0030174
chr2L:8064926	SNP	T	G	0.3636	0.251336	chr2L:8064926	FBgn0011230
chrX:6203651	SNP	T	C	0.3864	0.251337	chrX:6309618	FBgn0029864
chr2L:18206839	SNP	G	C	0.1316	0.251337	chr2L:18206839	FBgn0261804
chr3L:10613228	SNP	T	C	0.1136	0.251338	chr3L:10620128	intergenic
chr3L:15292688	SNP	T	C	0.3953	0.251338	chr3L:15299588	FBgn0036491
chr2R:12796074	SNP	A	T	0.3721	0.251338	chr2R:16908569	intergenic
chr2L:2901399	SNP	C	G	0.3095	0.251338	chr2L:2901399	FBgn0041111
chr3L:22501220	SNP	T	C	0.1951	0.251339	chr3L:22508120	intergenic
chrX:17990649	SNP	C	T	0.4565	0.251341	chrX:18096616	FBgn0030893; FBgn0030894
chrX:17990660	SNP	A	T	0.4565	0.251341	chrX:18096627	FBgn0030893; FBgn0030894
chrX:17990714	SNP	G	A	0.4565	0.251341	chrX:18096681	FBgn0030893; FBgn0030894
chrX:17991849	SNP	A	T	0.4565	0.251341	chrX:18097816	FBgn0030893; FBgn0030894
chr2L:13233230	SNP	G	A	0.3182	0.251342	chr2L:13233230	FBgn0032492; FBgn0032493
chr3L:10579067	SNP	A	T	0.3	0.251342	chr3L:10585967	FBgn0052062
chr2R:19682264	SNP	C	A	0.1778	0.251342	chr2R:23794741	FBgn0034903
chr3R:11798186	SNP	T	A	0.122	0.251343	chr3R:15972464	FBgn0002783; FBgn0022787
chrX:1499189	SNP	C	T	0.3095	0.251343	chrX:1605156	FBgn0025390; FBgn0000210
chr3L:14762926	SNP	G	A	0.1957	0.251343	chr3L:14769826	FBgn0036447; FBgn0036448
chr2R:16788284	SNP	T	C	0.1304	0.251344	chr2R:20900779	FBgn0015524
chr3R:7115294	SNP	T	C	0.1163	0.251347	chr3R:11289572	FBgn0051386
chr2R:17049540	SNP	G	T	0.2609	0.251348	chr2R:21162035	FBgn0050206; FBgn0011871; FBgn0050208; FBgn0034598
chr3L:4349733	SNP	G	A	0.4222	0.251348	chr3L:4349733	FBgn0035533
chr3R:7048687	SNP	G	A	0.1364	0.25135	chr3R:11222965	FBgn0020910; FBgn0086055; FBgn0051144; FBgn0086056; FBgn0065064
chr2R:15096800	SNP	A	G	0.1111	0.251352	chr2R:19209295	FBgn0263395
chr2L:11310403	DEL	C	CATTAAT	0.4318	0.251353	chr2L:11310403	intergenic
chr2R:8653174	SNP	T	C	0.1667	0.251353	chr2R:12765669	intergenic
chr3L:12454136	SNP	T	C	0.1522	0.251354	chr3L:12461036	intergenic
chr2R:16732799	SNP	G	A	0.3409	0.251354	chr2R:20845294	intergenic
chr3L:6517777	SNP	T	G	0.4318	0.251354	chr3L:6524677	FBgn0020251
chr3L:10262449	SNP	T	G	0.1333	0.251354	chr3L:10269349	FBgn0266777
chr3R:25666642	SNP	A	G	0.2051	0.251356	chr3R:29840920	FBgn0039709
chr3L:1925325	SNP	T	C	0.2045	0.251357	chr3L:1925325	FBgn0261723; FBgn0052312
chr3L:13424908	DEL	A	AA	0.1667	0.251357	chr3L:13431808	FBgn0036360
chr2L:2750189	INS	G	GATCGTCTG	0.2727	0.251357	chr2L:2750189	FBgn0250906
chr2R:14495126	SNP	A	G	0.2391	0.251358	chr2R:18607621	FBgn0050115
chr3R:4436829	SNP	A	T	0.3488	0.251359	chr3R:8611107	FBgn0261929
chr3L:18138885	MNP	AAAAAT	TTTTGC	0.3684	0.25136	chr3L:18145785	FBgn0020300
chr3L:5520087	SNP	C	T	0.4	0.251361	chr3L:5526987	FBgn0035610
chr2L:5488317	SNP	G	T	0.1556	0.251361	chr2L:5488317	intergenic
chr3L:10513773	SNP	A	G	0.1111	0.251361	chr3L:10520673	FBgn0052062
chr2L:14617079	SNP	C	T	0.3111	0.251361	chr2L:14617079	FBgn0003016; FBgn0000055; FBgn0000056
chr2R:9705551	SNP	C	G	0.413	0.251362	chr2R:13818046	FBgn0261041
chrX:3193133	SNP	C	A	0.09091	0.251362	chrX:3299100	FBgn0000479
chr3R:3980603	SNP	A	C	0.1957	0.251362	chr3R:8154881	FBgn0001138
chr3R:15350676	SNP	T	C	0.1333	0.251363	chr3R:19524954	FBgn0260003
chr3L:9935203	SNP	G	T	0.09091	0.251364	chr3L:9942103	FBgn0085385
chr3L:13080439	SNP	T	C	0.2	0.251364	chr3L:13087339	FBgn0036345; FBgn0267313
chr3L:13080440	SNP	G	A	0.2	0.251364	chr3L:13087340	FBgn0036345; FBgn0267313
chr3L:10865380	SNP	G	A	0.2667	0.251365	chr3L:10872280	FBgn0026160
chr2R:6997116	INS	AC	A	0.1957	0.251365	chr2R:11109611	FBgn0040765
chr2L:9921065	SNP	C	T	0.1628	0.251368	chr2L:9921065	FBgn0032160; FBgn0032161; FBgn0032162
chr2L:9921162	SNP	T	C	0.1628	0.251368	chr2L:9921162	FBgn0032161; FBgn0032162
chr2L:9921318	SNP	G	A	0.1628	0.251368	chr2L:9921318	FBgn0032161; FBgn0032162
chr2R:9257761	SNP	A	G	0.1795	0.251369	chr2R:13370256	intergenic
chr2R:17877386	INS	TAG	A	0.2045	0.251371	chr2R:21989881	FBgn0085399
chrX:7229672	SNP	A	T	0.3182	0.251371	chrX:7335639	FBgn0265457; FBgn0029941
chr4:335180	SNP	A	T	0.4103	0.251371	chr4:314554	FBgn0039902; FBgn0052850
chr3L:10036370	INS	TAGCTTCT	T	0.3333	0.251371	chr3L:10043270	FBgn0040823
chr2L:8751630	SNP	A	G	0.4773	0.251372	chr2L:8751630	FBgn0266845; FBgn0032065
chr3L:4542317	SNP	A	G	0.2326	0.251372	chr3L:4542317	FBgn0035558
chr2L:11553617	SNP	A	T	0.09524	0.251373	chr2L:11553617	intergenic
chr2L:11553622	SNP	A	C	0.09524	0.251373	chr2L:11553622	intergenic
chrX:18645744	SNP	G	A	0.2667	0.251373	chrX:18751711	intergenic
chrX:18645767	SNP	G	C	0.2667	0.251373	chrX:18751734	intergenic
chrX:18645768	DEL	CATATCTTAACTTAGGTA	C	0.2667	0.251373	chrX:18751735	intergenic
chr2R:779809	SNP	C	T	0.4146	0.251373	chr2R:4892304	intergenic
chrX:6091318	SNP	C	T	0.3095	0.251375	chrX:6197285	FBgn0052750; FBgn0052751
chr3L:8302578	SNP	G	A	0.3864	0.251375	chr3L:8309478	FBgn0035871; FBgn0266958
chr2R:16637112	SNP	A	G	0.2174	0.251376	chr2R:20749607	FBgn0040726
chr3L:15280413	SNP	A	T	0.439	0.251378	chr3L:15287313	intergenic
chr3R:27447819	SNP	A	G	0.1364	0.251379	chr3R:31622097	FBgn0039861; FBgn0039862
chr2L:1303903	SNP	T	A	0.1905	0.251379	chr2L:1303903	intergenic
chr2L:17252662	SNP	A	T	0.1905	0.251379	chr2L:17252662	FBgn0032629
chr2L:7766261	SNP	A	G	0.1087	0.251381	chr2L:7766261	FBgn0267689
chr2L:7766262	SNP	A	G	0.1087	0.251381	chr2L:7766262	FBgn0267689
chr2L:7767442	SNP	T	G	0.1087	0.251381	chr2L:7767442	FBgn0031945
chr3R:19359739	SNP	G	C	0.25	0.251383	chr3R:23534017	FBgn0039085; FBgn0039086
chr3L:18651608	SNP	T	C	0.4615	0.251383	chr3L:18658508	FBgn0036801
chr3L:10452774	DEL	A	AA	0.09091	0.251384	chr3L:10459674	FBgn0011802
chr2R:18345843	SNP	A	G	0.186	0.251385	chr2R:22458338	FBgn0034731
chr3L:21645499	SNP	T	C	0.2683	0.251386	chr3L:21652399	FBgn0264711
chr2R:10844769	SNP	A	T	0.4091	0.251387	chr2R:14957264	FBgn0261854
chrX:12953534	INS	AA	A	0.4	0.251388	chrX:13059501	FBgn0265597
chr2R:2526239	SNP	T	A	0.08889	0.251389	chr2R:6638734	FBgn0042085
chr2R:7204829	SNP	T	C	0.4186	0.251389	chr2R:11317324	FBgn0016047
chr3R:11294789	SNP	T	G	0.2	0.251389	chr3R:15469067	FBgn0038341
chrX:5258689	SNP	C	T	0.3478	0.25139	chrX:5364656	FBgn0029761
chrX:5258697	SNP	A	G	0.3478	0.25139	chrX:5364664	FBgn0029761
chrX:5258766	SNP	A	G	0.3478	0.25139	chrX:5364733	FBgn0029761
chrX:5258830	SNP	C	T	0.3478	0.25139	chrX:5364797	FBgn0029761
chr3L:7628131	SNP	A	T	0.1111	0.25139	chr3L:7635031	FBgn0035802
chr3R:13460819	SNP	T	C	0.3409	0.251391	chr3R:17635097	FBgn0262794
chr2L:742291	SNP	T	A	0.1667	0.251392	chr2L:742291	FBgn0026438
chr2L:12521595	SNP	A	G	0.1163	0.251393	chr2L:12521595	FBgn0259176
chr2R:9313888	SNP	T	C	0.1951	0.251393	chr2R:13426383	FBgn0259221
chr2L:1721123	SNP	T	C	0.08696	0.251393	chr2L:1721123	FBgn0031359
chr3R:26528254	SNP	C	T	0.4872	0.251394	chr3R:30702532	FBgn0267654
chrX:2381099	SNP	G	A	0.3696	0.251394	chrX:2487066	FBgn0261451
chr2L:14576415	SNP	T	G	0.4615	0.251395	chr2L:14576415	FBgn0266150
chr2L:14576418	SNP	T	C	0.4615	0.251395	chr2L:14576418	FBgn0266150
chr3L:17244157	SNP	A	T	0.3333	0.251395	chr3L:17251057	FBgn0264462
chrX:12823276	SNP	A	G	0.1522	0.251397	chrX:12929243	FBgn0086675
chr3L:12687753	SNP	T	C	0.1111	0.251397	chr3L:12694653	FBgn0014343
chrX:6702591	SNP	G	A	0.2	0.251397	chrX:6808558	FBgn0029903
chr3R:26210421	SNP	G	C	0.4773	0.251398	chr3R:30384699	FBgn0015222
chrX:12254677	SNP	C	T	0.2105	0.251399	chrX:12360644	intergenic
chr3R:25595130	SNP	A	T	0.25	0.251399	chr3R:29769408	FBgn0001297
chr3R:25595137	SNP	T	C	0.25	0.251399	chr3R:29769415	FBgn0001297
chr3R:25595205	SNP	A	C	0.25	0.251399	chr3R:29769483	FBgn0001297
chr3R:25595219	SNP	G	A	0.25	0.251399	chr3R:29769497	FBgn0001297
chr2R:7381528	SNP	A	T	0.4773	0.251402	chr2R:11494023	FBgn0001269
chr2R:4941735	SNP	C	G	0.186	0.251402	chr2R:9054230	FBgn0033368
chr2L:915288	SNP	A	C	0.2326	0.251403	chr2L:915288	FBgn0046113
chr2L:6975901	SNP	G	T	0.3488	0.251403	chr2L:6975901	FBgn0031879
chr2R:20258879	SNP	A	G	0.1556	0.251404	chr2R:24371356	FBgn0004101
chr3L:18409669	SNP	A	C	0.4146	0.251405	chr3L:18416569	intergenic
chrX:2495292	SNP	T	C	0.1556	0.251406	chrX:2601259	FBgn0011606
chr3L:14260061	SNP	A	C	0.1739	0.251409	chr3L:14266961	intergenic
chr3L:9116291	DEL	A	AATTTCCTCAA	0.2326	0.251409	chr3L:9123191	FBgn0011206
chr2L:6280679	SNP	G	C	0.186	0.251409	chr2L:6280679	FBgn0053531
chr3L:4366421	SNP	C	A	0.3333	0.251411	chr3L:4366421	FBgn0053514; FBgn0035537
chr2R:12978395	SNP	G	C	0.1333	0.251412	chr2R:17090890	FBgn0010591
chr3L:9025855	SNP	T	G	0.3111	0.251413	chr3L:9032755	intergenic
chr3R:7124579	SNP	C	G	0.3947	0.251415	chr3R:11298857	FBgn0051386
chr2L:3290038	DEL	TGCA	T	0.3182	0.251415	chr2L:3290038	intergenic
chrX:2887727	DEL	C	CG	0.2174	0.251415	chrX:2993694	FBgn0028369
chr2L:13586507	SNP	A	G	0.1136	0.251415	chr2L:13586507	FBgn0259984
chr2R:11039560	SNP	C	A	0.1778	0.251416	chr2R:15152055	intergenic
chr3L:10905695	SNP	T	C	0.475	0.251417	chr3L:10912595	intergenic
chr2L:9072487	SNP	G	A	0.2857	0.251418	chr2L:9072487	FBgn0265676
chr2R:6081780	DEL	T	GG	0.09524	0.251418	chr2R:10194275	intergenic
chr3L:16190634	SNP	G	C	0.275	0.251418	chr3L:16197534	FBgn0266986; FBgn0053687
chr3R:4532672	SNP	A	C	0.1667	0.25142	chr3R:8706950	intergenic
chr3R:21237054	DEL	T	GA	0.2444	0.251421	chr3R:25411332	FBgn0004509
chr3R:8927956	SNP	C	A	0.3333	0.251421	chr3R:13102234	FBgn0038118
chr3R:17689601	SNP	C	T	0.4318	0.251422	chr3R:21863879	intergenic
chr3L:14101897	SNP	A	T	0.4048	0.251423	chr3L:14108797	FBgn0036411
chr2R:11587175	SNP	T	C	0.2791	0.251423	chr2R:15699670	FBgn0050080; FBgn0261538
chr2R:6482610	SNP	A	G	0.2	0.251423	chr2R:10595105	FBgn0263102
chr3L:6211754	SNP	C	T	0.3409	0.251424	chr3L:6218654	FBgn0002526
chrX:2410120	DEL	T	TT	0.3721	0.251424	chrX:2516087	FBgn0261451
chr3L:5025743	SNP	C	G	0.1087	0.251424	chr3L:5025743	FBgn0005775
chr3R:21267597	SNP	A	T	0.2558	0.251424	chr3R:25441875	FBgn0004509
chr3L:8835061	SNP	A	T	0.4565	0.251425	chr3L:8841961	FBgn0263930
chr2L:7235041	SNP	T	A	0.4103	0.251425	chr2L:7235041	FBgn0259111
chr3L:14578973	SNP	A	G	0.175	0.251426	chr3L:14585873	FBgn0040318
chr3L:7423029	SNP	T	A	0.1111	0.251428	chr3L:7429929	FBgn0259935
chr2R:5401315	SNP	A	C	0.1463	0.251428	chr2R:9513810	FBgn0259246
chr3R:13563219	SNP	C	G	0.1951	0.251431	chr3R:17737497	FBgn0038541
chr2L:7199990	INS	T	TCT	0.119	0.251431	chr2L:7199990	FBgn0031896
chrX:7083170	SNP	G	T	0.3478	0.251431	chrX:7189137	FBgn0029939; FBgn0265457
chrX:7083178	SNP	A	T	0.3478	0.251431	chrX:7189145	FBgn0029939; FBgn0265457
chr3L:5669321	SNP	A	G	0.1111	0.251431	chr3L:5676221	FBgn0085447
chr3L:9575528	SNP	C	G	0.2727	0.251433	chr3L:9582428	FBgn0261555
chrX:12457996	SNP	A	T	0.35	0.251433	chrX:12563963	FBgn0264542
chr3R:21015316	SNP	C	G	0.1364	0.251436	chr3R:25189594	FBgn0083946; FBgn0039286
chr2R:6280663	SNP	T	C	0.4651	0.251436	chr2R:10393158	FBgn0261698
chr2R:10786496	SNP	A	G	0.4545	0.251437	chr2R:14898991	FBgn0033982
chr3R:14624430	SNP	G	A	0.25	0.251437	chr3R:18798708	FBgn0038653
chr3R:23372181	SNP	G	A	0.4762	0.251438	chr3R:27546459	FBgn0046886; FBgn0046885
chr2L:19298974	INS	T	TATATCATATTATTTCATTATATTGT	0.1667	0.251439	chr2L:19298974	FBgn0032768
chr3R:10836289	SNP	G	T	0.4186	0.251441	chr3R:15010567	intergenic
chr2L:2273578	SNP	T	G	0.08696	0.251442	chr2L:2273578	FBgn0264084
chr2R:12602920	SNP	C	T	0.4286	0.251443	chr2R:16715415	FBgn0050463
chr3R:16836019	SNP	C	A	0.4524	0.251443	chr3R:21010297	FBgn0013995
chr3L:2709813	SNP	T	C	0.2889	0.251443	chr3L:2709813	FBgn0264606
chr2R:19493951	SNP	A	G	0.08696	0.251444	chr2R:23606428	FBgn0034883; FBgn0034884
chr3R:22933394	SNP	G	A	0.1778	0.251444	chr3R:27107672	FBgn0039487
chr3L:22901615	SNP	C	T	0.3902	0.251445	chr3L:22908515	FBgn0267221
chr2L:16411192	SNP	T	C	0.1591	0.251446	chr2L:16411192	FBgn0028523
chrX:5749415	SNP	T	G	0.3409	0.251448	chrX:5855382	FBgn0262610
chrX:18334017	SNP	C	G	0.1556	0.251449	chrX:18439984	FBgn0052548; FBgn0052551; FBgn0264393
chr2L:15968848	SNP	T	C	0.1087	0.251449	chr2L:15968848	intergenic
chr3R:10874818	SNP	A	G	0.1333	0.251451	chr3R:15049096	intergenic
chr3R:4050598	SNP	C	A	0.225	0.251451	chr3R:8224876	FBgn0267111
chr3R:4050599	SNP	A	G	0.225	0.251451	chr3R:8224877	FBgn0267111
chr3L:3930175	SNP	T	C	0.175	0.251451	chr3L:3930175	FBgn0004910
chr3R:18700174	SNP	T	C	0.122	0.251453	chr3R:22874452	intergenic
chr3R:16864800	SNP	T	G	0.1163	0.251454	chr3R:21039078	FBgn0013812
chrX:17454228	SNP	A	C	0.2889	0.251455	chrX:17560195	FBgn0263706
chr3L:13974686	SNP	A	G	0.439	0.251455	chr3L:13981586	FBgn0036391
chr2L:9582021	SNP	T	G	0.09756	0.251456	chr2L:9582021	FBgn0014179
chr2L:6583862	SNP	T	C	0.1628	0.251457	chr2L:6583862	FBgn0031835
chr3L:13362852	SNP	G	C	0.1522	0.251457	chr3L:13369752	intergenic
chr3L:7866363	SNP	G	T	0.1136	0.251457	chr3L:7873263	FBgn0052365
chr2R:15233429	SNP	A	G	0.1111	0.251458	chr2R:19345924	FBgn0264753; FBgn0034435
chr2R:5753266	SNP	G	A	0.2174	0.25146	chr2R:9865761	FBgn0011241; FBgn0033457
chr3L:2213874	SNP	G	A	0.4348	0.251461	chr3L:2213874	intergenic
chrX:18128149	DEL	G	GGAG	0.4	0.251461	chrX:18234116	intergenic
chrX:8704139	INS	T	TT	0.1842	0.251463	chrX:8810106	intergenic
chr2R:17866775	SNP	G	C	0.4545	0.251464	chr2R:21979270	FBgn0041238; FBgn0041239
chr3L:18269930	SNP	T	G	0.1628	0.251464	chr3L:18276830	intergenic
chr3L:18269932	SNP	T	A	0.1628	0.251464	chr3L:18276832	intergenic
chr3L:18269935	MNP	AATC	TGAA	0.1628	0.251464	chr3L:18276835	intergenic
chr3R:14235890	SNP	T	G	0.2927	0.251465	chr3R:18410168	FBgn0051122; FBgn0038621
chr3R:23249942	INS	TTT	T	0.359	0.251465	chr3R:27424220	FBgn0016061
chr3L:1569264	SNP	G	A	0.4444	0.251466	chr3L:1569264	FBgn0035235; FBgn0035236
chr3R:3468074	SNP	G	A	0.3611	0.251468	chr3R:7642352	intergenic
chr2L:15842793	SNP	C	A	0.4884	0.251468	chr2L:15842793	intergenic
chr2R:21129972	INS	ACATA	A	0.25	0.25147	chr2R:25242449	FBgn0035094
chr3L:12842203	SNP	A	T	0.1111	0.251472	chr3L:12849103	FBgn0036317
chr3L:14350861	SNP	G	A	0.1556	0.251472	chr3L:14357761	FBgn0001085
chr2R:4139904	SNP	C	A	0.119	0.251472	chr2R:8252399	intergenic
chr3L:12199245	SNP	A	G	0.2444	0.251472	chr3L:12206145	FBgn0036266; FBgn0260941
chr2L:3327202	SNP	G	A	0.1905	0.251472	chr2L:3327202	FBgn0053281; FBgn0053282
chrX:2451072	SNP	A	G	0.1778	0.251472	chrX:2557039	FBgn0260753
chrX:8091583	SNP	A	G	0.3864	0.251473	chrX:8197550	FBgn0261873
chr2L:6262844	SNP	T	C	0.09302	0.251473	chr2L:6262844	FBgn0053531; FBgn0031792
chrX:9784570	SNP	A	G	0.1739	0.251473	chrX:9890537	FBgn0030161
chrX:9784837	SNP	A	G	0.1739	0.251473	chrX:9890804	FBgn0030161
chrX:9784984	SNP	G	A	0.1739	0.251473	chrX:9890951	FBgn0030161
chr3R:22890572	SNP	C	A	0.1905	0.251474	chr3R:27064850	FBgn0039478; FBgn0003495; FBgn0264563
chr2L:12832032	SNP	G	C	0.4091	0.251474	chr2L:12832032	intergenic
chr2L:11056619	DEL	T	TTTATAAACTTTTGATGAGGCGTAACCAAT	0.1053	0.251475	chr2L:11056619	FBgn0032330
chr2R:8177797	DEL	T	TG	0.4878	0.251475	chr2R:12290292	FBgn0261611
chrX:6569123	SNP	A	G	0.1111	0.251476	chrX:6675090	FBgn0025815
chrX:2829502	SNP	A	T	0.4348	0.251477	chrX:2935469	FBgn0028369; FBgn0029642
chr3L:9322430	SNP	C	A	0.1364	0.251478	chr3L:9329330	intergenic
chr3R:23594050	SNP	A	G	0.186	0.251478	chr3R:27768328	FBgn0085382
chr3R:21966116	SNP	G	A	0.09302	0.251479	chr3R:26140394	intergenic
chr2L:14441118	DEL	C	CTATG	0.3659	0.25148	chr2L:14441118	intergenic
chr3R:18986230	SNP	G	A	0.3636	0.251481	chr3R:23160508	FBgn0039059
chr3L:2356564	SNP	G	A	0.3333	0.251481	chr3L:2356564	intergenic
chr3L:13325155	SNP	A	G	0.3095	0.251481	chr3L:13332055	intergenic
chr2R:19489503	SNP	A	C	0.4889	0.251483	chr2R:23601980	FBgn0067903; FBgn0260455; FBgn0262845; FBgn0034882
chr3R:25355964	DEL	T	CG	0.1591	0.251484	chr3R:29530242	intergenic
chr2R:4769111	SNP	A	G	0.45	0.251485	chr2R:8881606	FBgn0011286
chr2L:9551963	SNP	C	T	0.1667	0.251486	chr2L:9551963	FBgn0032129
chrX:10796725	SNP	C	T	0.3261	0.251486	chrX:10902692	FBgn0030247
chr2R:9799496	SNP	G	A	0.1556	0.251487	chr2R:13911991	FBgn0013733
chrX:16824646	DEL	A	AA	0.5	0.251487	chrX:16930613	FBgn0027556
chr3L:16273352	SNP	A	C	0.1957	0.251487	chr3L:16280252	FBgn0036591; FBgn0040796; FBgn0036592
chr2L:9225585	SNP	A	G	0.1111	0.251488	chr2L:9225585	FBgn0041092
chrX:18036654	SNP	T	C	0.3111	0.251488	chrX:18142621	intergenic
chrX:8753876	SNP	T	C	0.3043	0.251489	chrX:8859843	FBgn0030065
chr3L:8606219	SNP	G	A	0.1522	0.251489	chr3L:8613119	FBgn0035914
chr2R:9590852	SNP	T	G	0.1111	0.251489	chr2R:13703347	FBgn0000633
chr3R:14824311	DEL	T	TGATACTACT	0.1364	0.251491	chr3R:18998589	FBgn0026239
chrX:10470305	SNP	A	T	0.2391	0.251491	chrX:10576272	FBgn0085443
chrX:10470333	SNP	A	T	0.2391	0.251491	chrX:10576300	FBgn0085443
chrX:10470415	SNP	G	T	0.2391	0.251491	chrX:10576382	FBgn0085443
chrX:10470714	SNP	T	C	0.2391	0.251491	chrX:10576681	FBgn0085443
chrX:649523	SNP	G	A	0.3778	0.251492	chrX:755490	FBgn0040383
chr2L:2816697	SNP	G	A	0.08696	0.251494	chr2L:2816697	FBgn0031463; FBgn0031464
chr2L:12534887	DEL	A	ACAATGAATGAA	0.3333	0.251495	chr2L:12534887	FBgn0259176
chr2L:6810093	SNP	C	A	0.439	0.251496	chr2L:6810093	intergenic
chrX:21187005	SNP	G	T	0.1739	0.251496	chrX:21315978	FBgn0031171; FBgn0020369
chr3L:1288134	SNP	T	C	0.4048	0.251497	chr3L:1288134	FBgn0052333
chr3L:1039508	SNP	G	A	0.1429	0.251497	chr3L:1039508	FBgn0004870
chr2R:7948853	SNP	A	G	0.2222	0.251498	chr2R:12061348	FBgn0028407
chr2R:3003241	SNP	T	G	0.1364	0.251498	chr2R:7115736	FBgn0263934
chr2L:4732900	SNP	A	T	0.119	0.2515	chr2L:4732900	FBgn0031626
chr2L:3709308	SNP	T	C	0.1395	0.2515	chr2L:3709308	FBgn0015376
chr2R:8289020	SNP	T	C	0.1522	0.2515	chr2R:12401515	FBgn0033728
chr2L:6351995	SNP	T	A	0.2558	0.2515	chr2L:6351995	FBgn0031801; FBgn0031802
chr3L:18088628	SNP	G	T	0.1463	0.2515	chr3L:18095528	FBgn0036773
chrX:21154502	SNP	T	A	0.1818	0.251501	chrX:21283475	intergenic
chrX:16880340	SNP	A	C	0.413	0.251503	chrX:16986307	FBgn0266354
chr2L:17198378	SNP	T	G	0.1111	0.251503	chr2L:17198378	FBgn0032629
chr2L:17198379	SNP	A	G	0.1111	0.251503	chr2L:17198379	FBgn0032629
chr2L:17198381	SNP	G	A	0.1111	0.251503	chr2L:17198381	FBgn0032629
chr2L:17198396	SNP	T	C	0.1111	0.251503	chr2L:17198396	FBgn0032629
chrX:15361362	SNP	T	G	0.4651	0.251504	chrX:15467329	FBgn0030640; FBgn0030641; FBgn0030642; FBgn0030643; FBgn0026433
chr3L:9373404	SNP	A	G	0.325	0.251504	chr3L:9380304	FBgn0001227; FBgn0263492
chr3L:9661252	SNP	G	A	0.3182	0.251505	chr3L:9668152	FBgn0016081
chr2L:8644300	DEL	T	TAATAATGACATGAGGCAATACTTT	0.1136	0.251505	chr2L:8644300	FBgn0011259
chrX:4712647	SNP	C	A	0.2174	0.251505	chrX:4818614	intergenic
chrX:4712651	SNP	G	A	0.2174	0.251505	chrX:4818618	intergenic
chr3L:11048247	SNP	T	C	0.08696	0.251505	chr3L:11055147	FBgn0036116
chr3L:551987	SNP	C	T	0.3913	0.251506	chr3L:551987	FBgn0035142
chr3L:551994	SNP	T	G	0.3913	0.251506	chr3L:551994	FBgn0035142
chr2R:14351065	SNP	C	A	0.4878	0.251508	chr2R:18463560	FBgn0028496
chr3R:18803178	SNP	T	A	0.4	0.251509	chr3R:22977456	FBgn0039031
chr3R:24196241	SNP	A	T	0.275	0.251509	chr3R:28370519	intergenic
chr2L:2480855	SNP	A	C	0.375	0.251511	chr2L:2480855	intergenic
chr2R:4966440	INS	AA	A	0.15	0.251511	chr2R:9078935	FBgn0025709
chr3L:13669382	SNP	T	A	0.4667	0.251512	chr3L:13676282	FBgn0264001
chr3L:13669541	SNP	T	C	0.4667	0.251512	chr3L:13676441	FBgn0264001
chr2L:10340646	SNP	A	T	0.1136	0.251513	chr2L:10340646	FBgn0019932; FBgn0051715
chr3L:2182053	SNP	A	T	0.2174	0.251514	chr3L:2182053	intergenic
chr2R:7445090	SNP	G	C	0.4615	0.251514	chr2R:11557585	intergenic
chrX:6935942	SNP	C	A	0.3182	0.251514	chrX:7041909	FBgn0029930; FBgn0029931
chr3R:23797002	SNP	A	C	0.1591	0.251514	chr3R:27971280	FBgn0003890
chr2L:16799847	SNP	C	G	0.1591	0.251515	chr2L:16799847	FBgn0040260
chr3L:9575835	SNP	G	A	0.3409	0.251515	chr3L:9582735	FBgn0261555
chr2L:6249626	SNP	C	A	0.5	0.251516	chr2L:6249626	intergenic
chr2L:1345951	SNP	C	T	0.09302	0.251518	chr2L:1345951	FBgn0026141; FBgn0266357; FBgn0266358
chrX:7920598	SNP	C	A	0.2609	0.25152	chrX:8026565	FBgn0010329
chr2R:9849380	SNP	C	A	0.3158	0.251521	chr2R:13961875	FBgn0013770
chr3L:5341434	SNP	A	C	0.2	0.251522	chr3L:5348334	FBgn0016031
chr3L:15828464	SNP	A	G	0.1111	0.251523	chr3L:15835364	FBgn0036537; FBgn0036538
chr3L:15829283	SNP	T	C	0.1111	0.251523	chr3L:15836183	FBgn0036537; FBgn0036538
chr3L:17797968	SNP	C	A	0.4286	0.251524	chr3L:17804868	FBgn0036754; FBgn0052187
chr2R:6384550	SNP	G	A	0.1304	0.251526	chr2R:10497045	FBgn0005630
chr2L:22305545	SNP	A	C	0.375	0.251526	chr2L:22305545	intergenic
chr2R:17577994	SNP	A	G	0.4545	0.251526	chr2R:21690489	FBgn0034655; FBgn0027360; FBgn0260223; FBgn0050290; FBgn0260222
chr3L:6574923	SNP	A	T	0.3095	0.251526	chr3L:6581823	FBgn0042185; FBgn0263973
chrX:16667331	SNP	C	A	0.2222	0.251528	chrX:16773298	FBgn0001250
chr3L:11511505	SNP	A	T	0.1364	0.251528	chr3L:11518405	FBgn0036168; FBgn0036170; FBgn0036169
chr2L:2130671	SNP	A	T	0.4884	0.251529	chr2L:2130671	FBgn0004507
chrX:21886634	SNP	A	G	0.3684	0.25153	chrX:22484798	FBgn0031191
chrX:4443340	SNP	T	C	0.3556	0.25153	chrX:4549307	FBgn0052773; FBgn0029711; FBgn0029712; FBgn0029713
chr3R:17727464	SNP	C	A	0.1395	0.251532	chr3R:21901742	FBgn0038917
chr2R:7867153	SNP	C	T	0.2174	0.251533	chr2R:11979648	FBgn0050036; FBgn0050037; FBgn0053145
chr2R:19199664	SNP	G	C	0.3571	0.251533	chr2R:23312141	FBgn0263084
chr3L:5162596	SNP	G	T	0.2	0.251533	chr3L:5169496	FBgn0052423
chrX:20920402	SNP	A	T	0.3415	0.251534	chrX:21049375	FBgn0031148; FBgn0031149
chr2R:12862836	SNP	A	T	0.4667	0.251535	chr2R:16975331	FBgn0004580
chr2L:1022512	SNP	T	A	0.25	0.251536	chr2L:1022512	FBgn0031294
chr3L:17423484	SNP	T	G	0.3023	0.251536	chr3L:17430384	FBgn0042641; FBgn0052174
chrX:6810213	DEL	TT	T	0.1087	0.251539	chrX:6916180	FBgn0029922
chr2R:6272579	SNP	T	C	0.2045	0.251539	chr2R:10385074	FBgn0261698
chrX:9825947	DEL	C	CC	0.3659	0.25154	chrX:9931914	FBgn0026415
chr2R:19282218	SNP	G	C	0.2045	0.251542	chr2R:23394695	FBgn0028497
chrX:3348640	SNP	C	A	0.1395	0.251542	chrX:3454607	FBgn0266350
chr2R:19180470	SNP	A	T	0.3111	0.251543	chr2R:23292947	intergenic
chr3R:26433970	SNP	A	C	0.4889	0.251543	chr3R:30608248	FBgn0051016
chr3L:15213685	SNP	T	G	0.2	0.251543	chr3L:15220585	intergenic
chr3L:15213694	SNP	C	T	0.2	0.251543	chr3L:15220594	intergenic
chr3L:15213695	DEL	T	TT	0.2	0.251543	chr3L:15220595	intergenic
chr3L:3594024	SNP	T	A	0.3721	0.251544	chr3L:3594024	FBgn0005640; FBgn0053504
chr2L:16589474	SNP	A	G	0.4634	0.251544	chr2L:16589474	FBgn0259735
chr3L:13620682	SNP	T	C	0.1087	0.251544	chr3L:13627582	FBgn0264001
chr3R:14697897	SNP	T	C	0.3256	0.251544	chr3R:18872175	intergenic
chr3L:11910565	SNP	A	T	0.09091	0.251546	chr3L:11917465	FBgn0266100
chr2R:6002375	SNP	A	T	0.2439	0.251546	chr2R:10114870	FBgn0003071
chr2L:17895132	SNP	A	C	0.5	0.251548	chr2L:17895132	FBgn0263339
chr2L:16918728	SNP	T	C	0.1111	0.251549	chr2L:16918728	intergenic
chr2L:11964447	DEL	AC	A	0.4615	0.251549	chr2L:11964447	FBgn0263019
chr3R:10765322	SNP	G	C	0.1304	0.25155	chr3R:14939600	intergenic
chr3R:10765327	SNP	A	G	0.1304	0.25155	chr3R:14939605	intergenic
chr2R:14635901	SNP	C	T	0.2273	0.25155	chr2R:18748396	FBgn0053147
chr2R:20010809	SNP	G	C	0.2326	0.251551	chr2R:24123286	FBgn0034978; FBgn0264297; FBgn0264298; FBgn0264299
chr2R:18145787	SNP	C	T	0.1364	0.251552	chr2R:22258282	FBgn0020307
chrX:13696743	SNP	A	G	0.3043	0.251552	chrX:13802710	FBgn0261244
chr2L:4018584	SNP	T	A	0.2955	0.251556	chr2L:4018584	intergenic
chr2L:4018586	SNP	T	A	0.2955	0.251556	chr2L:4018586	intergenic
chr2L:19142633	DEL	G	TA	0.2051	0.251558	chr2L:19142633	FBgn0010300
chr2L:12339431	SNP	C	T	0.2381	0.251558	chr2L:12339431	FBgn0051862
chr3L:15968752	SNP	C	G	0.1778	0.251558	chr3L:15975652	FBgn0000212; FBgn0036550
chr2R:9690093	SNP	C	G	0.2222	0.251559	chr2R:13802588	FBgn0033869
chr2R:8140905	SNP	T	A	0.4783	0.251559	chr2R:12253400	FBgn0033705
chr2R:8140921	SNP	T	C	0.4783	0.251559	chr2R:12253416	FBgn0033705
chr2R:7045084	SNP	C	G	0.3	0.251559	chr2R:11157579	FBgn0033579
chr2R:808409	SNP	T	G	0.2778	0.251561	chr2R:4920904	FBgn0040849
chr2L:12209772	SNP	A	G	0.3409	0.251561	chr2L:12209772	FBgn0000114; FBgn0051759
chr2R:15812395	SNP	C	T	0.4524	0.251562	chr2R:19924890	FBgn0265837
chr2R:7072297	SNP	T	C	0.25	0.251562	chr2R:11184792	FBgn0003396
chr2R:14623383	SNP	A	C	0.09756	0.251563	chr2R:18735878	FBgn0053147
chr3R:20227290	SNP	A	G	0.09302	0.251563	chr3R:24401568	FBgn0000036
chr3R:7331182	SNP	A	C	0.09302	0.251564	chr3R:11505460	FBgn0037908
chr2R:18899765	SNP	G	A	0.1957	0.251565	chr2R:23012242	FBgn0003900; FBgn0261705
chr3R:17785987	SNP	C	T	0.1556	0.251565	chr3R:21960265	FBgn0264490
chr2R:1919073	SNP	A	T	0.3409	0.251565	chr2R:6031568	FBgn0033052
chr2R:1919192	SNP	C	A	0.3409	0.251565	chr2R:6031687	FBgn0033052
chr3R:24517996	SNP	A	C	0.1333	0.251565	chr3R:28692274	FBgn0039594
chr2R:15264644	SNP	G	A	0.2955	0.251566	chr2R:19377139	FBgn0034439
chr3L:10453809	SNP	C	A	0.4222	0.251567	chr3L:10460709	FBgn0011802
chr2R:15411597	SNP	A	C	0.4889	0.251568	chr2R:19524092	FBgn0003435
chr2R:3188536	DEL	T	TGTAGCAAACATT	0.09756	0.251568	chr2R:7301031	FBgn0003174
chr3R:400475	SNP	G	T	0.4865	0.251569	chr3R:4574753	intergenic
chr2L:12613089	SNP	A	C	0.475	0.251569	chr2L:12613089	FBgn0085424; FBgn0032439
chr3L:15173663	SNP	A	G	0.1739	0.251569	chr3L:15180563	intergenic
chrX:9758595	SNP	T	A	0.2558	0.25157	chrX:9864562	FBgn0019929
chr2R:6076238	SNP	A	C	0.2889	0.25157	chr2R:10188733	FBgn0033494
chr2R:20318133	SNP	T	G	0.1333	0.251571	chr2R:24430610	FBgn0035003; FBgn0035004
chr3L:6650286	SNP	A	G	0.1111	0.251572	chr3L:6657186	intergenic
chr2R:6316574	SNP	G	A	0.3696	0.251572	chr2R:10429069	FBgn0262114
chrX:16994229	SNP	G	A	0.1333	0.251573	chrX:17100196	FBgn0030817
chrX:16994231	SNP	C	G	0.1333	0.251573	chrX:17100198	FBgn0030817
chr2R:13500620	SNP	G	T	0.1364	0.251574	chr2R:17613115	FBgn0034253
chr2L:18817992	SNP	C	T	0.08889	0.251574	chr2L:18817992	intergenic
chr2L:18818833	SNP	A	T	0.08889	0.251574	chr2L:18818833	FBgn0027074
chr2L:18819012	SNP	G	A	0.08889	0.251574	chr2L:18819012	FBgn0027074
chr2L:18820185	SNP	C	A	0.08889	0.251574	chr2L:18820185	FBgn0027074
chr2L:18820390	SNP	A	G	0.08889	0.251574	chr2L:18820390	FBgn0027074
chr2L:18820407	SNP	G	A	0.08889	0.251574	chr2L:18820407	FBgn0027074
chr2L:18821992	SNP	T	A	0.08889	0.251574	chr2L:18821992	FBgn0027074
chr3L:8771095	SNP	C	A	0.1111	0.251575	chr3L:8777995	FBgn0266084
chrX:21274393	SNP	T	C	0.3111	0.251576	chrX:21403366	FBgn0031176
chrX:21274394	SNP	A	C	0.3111	0.251576	chrX:21403367	FBgn0031176
chr2L:5424893	SNP	A	G	0.4444	0.251576	chr2L:5424893	intergenic
chr2R:8209713	SNP	A	G	0.08889	0.251577	chr2R:12322208	FBgn0033712; FBgn0033713
chrX:4831609	DEL	AGA	A	0.125	0.251577	chrX:4937576	FBgn0266000
chrX:10190940	SNP	C	A	0.4667	0.251577	chrX:10296907	FBgn0259170
chrX:10190947	SNP	T	C	0.4667	0.251577	chrX:10296914	FBgn0259170
chr3R:23645008	SNP	C	T	0.1087	0.251577	chr3R:27819286	FBgn0085382
chr2L:14128320	SNP	T	C	0.122	0.25158	chr2L:14128320	intergenic
chr3L:13985834	SNP	C	T	0.4444	0.251581	chr3L:13992734	FBgn0036391
chr3L:16024219	SNP	T	C	0.4286	0.251581	chr3L:16031119	FBgn0044028; FBgn0263570
chr3R:7101205	SNP	T	G	0.09091	0.251581	chr3R:11275483	FBgn0051386
chr3R:7101207	SNP	T	A	0.09091	0.251581	chr3R:11275485	FBgn0051386
chr3R:12262748	SNP	A	G	0.2222	0.251583	chr3R:16437026	FBgn0038425; FBgn0038426; FBgn0038427
chr3R:18032800	SNP	C	G	0.4048	0.251585	chr3R:22207078	FBgn0051163; FBgn0266751
chr3L:3518118	SNP	A	T	0.4545	0.251585	chr3L:3518118	FBgn0005640
chr2R:13926049	SNP	G	A	0.4318	0.251585	chr2R:18038544	intergenic
chr2L:16926106	SNP	T	A	0.4	0.251587	chr2L:16926106	intergenic
chr2L:6374125	SNP	C	T	0.1556	0.251587	chr2L:6374125	FBgn0043854
chr3L:13110988	INS	AA	A	0.1429	0.251588	chr3L:13117888	FBgn0010452
chr2L:20398049	SNP	C	G	0.1951	0.251588	chr2L:20398049	FBgn0032857
chr2R:16352771	INS	T	TTACTTTCCTTTA	0.4545	0.251589	chr2R:20465266	FBgn0086604
chr3R:24934157	SNP	T	A	0.186	0.251589	chr3R:29108435	FBgn0039633; FBgn0039634
chr2R:11811174	SNP	A	G	0.125	0.251589	chr2R:15923669	FBgn0034049
chr3L:5510358	SNP	A	G	0.1818	0.251589	chr3L:5517258	FBgn0035610
chr3R:23237107	SNP	G	A	0.1136	0.251589	chr3R:27411385	FBgn0016061; FBgn0267653
chr3R:3478592	SNP	T	C	0.3333	0.251589	chr3R:7652870	intergenic
chr3R:22735223	SNP	T	C	0.2273	0.251589	chr3R:26909501	FBgn0004359
chrX:11332094	SNP	C	T	0.4	0.251592	chrX:11438061	FBgn0262740
chr3R:1872094	SNP	T	C	0.4286	0.251594	chr3R:6046372	intergenic
chr2L:19698077	SNP	T	C	0.2727	0.251597	chr2L:19698077	FBgn0000464
chrX:3980591	SNP	A	G	0.09302	0.251598	chrX:4086558	FBgn0263772
chr3L:14447921	SNP	A	G	0.4048	0.251598	chr3L:14454821	FBgn0087007
chr2L:19648416	SNP	T	C	0.5	0.251598	chr2L:19648416	FBgn0000464
chr3R:19782505	SNP	C	A	0.2791	0.251599	chr3R:23956783	FBgn0005674; FBgn0267761
chr2L:2839219	SNP	A	C	0.122	0.2516	chr2L:2839219	FBgn0031467; FBgn0266881; FBgn0031468
chrX:17974172	SNP	G	A	0.1818	0.2516	chrX:18080139	FBgn0030890
chr2L:20249718	SNP	C	A	0.425	0.2516	chr2L:20249718	FBgn0259996; FBgn0058172
chr3R:17360992	SNP	G	A	0.1951	0.251602	chr3R:21535270	FBgn0264825
chr3L:18014936	SNP	A	C	0.1628	0.251603	chr3L:18021836	FBgn0000568
chr2L:18186729	SNP	A	G	0.3415	0.251604	chr2L:18186729	FBgn0261804; FBgn0266205
chr3R:2332048	SNP	C	T	0.09302	0.251604	chr3R:6506326	intergenic
chrX:8020393	SNP	G	A	0.4	0.251605	chrX:8126360	FBgn0030001
chrX:10274429	SNP	A	G	0.4773	0.251606	chrX:10380396	FBgn0028480; FBgn0052681
chrX:3867844	SNP	A	G	0.4	0.251608	chrX:3973811	intergenic
chr3R:26939862	SNP	G	A	0.225	0.251608	chr3R:31114140	intergenic
chr2L:12143323	SNP	C	T	0.3171	0.251608	chr2L:12143323	FBgn0051760
chr2R:12335846	SNP	G	C	0.1111	0.251608	chr2R:16448341	FBgn0034129
chrX:11019981	SNP	A	G	0.1087	0.251609	chrX:11125948	FBgn0028686; FBgn0010391
chr2L:11022970	SNP	T	C	0.1591	0.25161	chr2L:11022970	FBgn0032330
chr2L:11022990	SNP	A	G	0.1591	0.25161	chr2L:11022990	FBgn0032330
chr3R:16180307	SNP	G	A	0.3902	0.25161	chr3R:20354585	intergenic
chr2R:6221657	SNP	A	G	0.1556	0.25161	chr2R:10334152	FBgn0261698
chr2L:8415638	SNP	C	A	0.1739	0.251611	chr2L:8415638	FBgn0032042; FBgn0027932
chr2R:15525709	SNP	T	C	0.3409	0.251611	chr2R:19638204	FBgn0034460; FBgn0263515; FBgn0262966
chr3R:19510347	SNP	G	A	0.4884	0.251611	chr3R:23684625	FBgn0039101; FBgn0042106
chr3R:19510365	SNP	C	T	0.4884	0.251611	chr3R:23684643	FBgn0039101; FBgn0042106
chr2L:4211341	SNP	A	C	0.1111	0.251612	chr2L:4211341	FBgn0001075
chr2R:20300587	SNP	C	G	0.08889	0.251613	chr2R:24413064	FBgn0266438; FBgn0266439
chr2R:6557401	SNP	A	T	0.2564	0.251613	chr2R:10669896	intergenic
chr3R:5307129	SNP	C	A	0.4	0.251614	chr3R:9481407	FBgn0037698
chr2L:20729731	SNP	A	G	0.3333	0.251614	chr2L:20729731	FBgn0032879; FBgn0032880
chr3L:12001432	SNP	G	A	0.1739	0.251615	chr3L:12008332	FBgn0036240; FBgn0041096
chr2L:12266437	SNP	C	A	0.2143	0.251615	chr2L:12266437	FBgn0000114
chr3L:9016940	SNP	A	T	0.1304	0.251617	chr3L:9023840	intergenic
chr3R:3320335	SNP	A	C	0.3571	0.251618	chr3R:7494613	FBgn0015569; FBgn0015577
chr3R:24297795	SNP	G	C	0.122	0.251618	chr3R:28472073	FBgn0039584
chr3R:24297796	SNP	A	C	0.122	0.251618	chr3R:28472074	FBgn0039584
chr3L:16634622	SNP	T	C	0.381	0.251618	chr3L:16641522	FBgn0000017
chr2L:8704249	SNP	G	A	0.09302	0.251619	chr2L:8704249	FBgn0004914; FBgn0266327
chr2L:8704257	INS	GCGTTT	TTAAA	0.09302	0.251619	chr2L:8704257	FBgn0004914; FBgn0266327
chrX:19886418	SNP	G	C	0.2222	0.251619	chrX:19992385	intergenic
chr2L:1188079	SNP	T	G	0.1364	0.251619	chr2L:1188079	FBgn0031322
chrX:7504756	SNP	C	A	0.4444	0.25162	chrX:7610723	FBgn0004198
chr2R:19253620	SNP	G	A	0.3636	0.251621	chr2R:23366097	FBgn0003977; FBgn0034853
chr3R:24903993	SNP	G	C	0.1556	0.251622	chr3R:29078271	FBgn0039633
chrX:5485647	SNP	A	G	0.2	0.251623	chrX:5591614	intergenic
chr3L:22068014	SNP	G	T	0.09302	0.251623	chr3L:22074914	FBgn0037150; FBgn0037151; FBgn0000100
chr2L:11196726	SNP	T	C	0.1111	0.251623	chr2L:11196726	FBgn0259822
chr3R:24137315	SNP	A	G	0.2143	0.251625	chr3R:28311593	intergenic
chr3L:12299940	SNP	A	C	0.2381	0.251625	chr3L:12306840	intergenic
chrX:15273925	SNP	G	A	0.2326	0.251626	chrX:15379892	FBgn0000028; FBgn0030634
chr2L:11872794	SNP	C	T	0.2273	0.251626	chr2L:11872794	FBgn0264815
chr2R:19157885	INS	GA	T	0.2889	0.25163	chr2R:23270362	FBgn0034839; FBgn0003009
chr3L:3107283	SNP	T	G	0.4884	0.25163	chr3L:3107283	FBgn0035398
chr3L:11441049	INS	AA	A	0.08889	0.25163	chr3L:11447949	intergenic
chrX:3276173	SNP	T	C	0.1395	0.25163	chrX:3382140	FBgn0262656; FBgn0266350
chr3L:13349998	DEL	G	AT	0.2889	0.25163	chr3L:13356898	FBgn0040813
chr3L:13350002	SNP	G	A	0.2889	0.25163	chr3L:13356902	FBgn0040813
chr3L:13350042	SNP	T	C	0.2889	0.25163	chr3L:13356942	FBgn0040813
chrX:8247157	SNP	T	C	0.3778	0.251631	chrX:8353124	FBgn0015519
chr3L:1186281	SNP	C	T	0.1111	0.251633	chr3L:1186281	intergenic
chrX:6605150	SNP	C	T	0.5	0.251633	chrX:6711117	FBgn0029895
chr3L:2139193	SNP	T	A	0.2222	0.251635	chr3L:2139193	FBgn0052311
chr3L:2857756	SNP	A	T	0.1333	0.251635	chr3L:2857756	FBgn0263392
chr2L:2919602	DEL	A	ATA	0.2821	0.251636	chr2L:2919602	FBgn0041111
chr2L:5063701	SNP	T	C	0.175	0.251636	chr2L:5063701	FBgn0028572; FBgn0264368
chrX:7607893	SNP	T	C	0.1739	0.251637	chrX:7713860	FBgn0029955
chr3R:9330434	SNP	A	C	0.2889	0.251637	chr3R:13504712	intergenic
chr2R:17886512	SNP	A	T	0.4091	0.251637	chr2R:21999007	FBgn0085399
chr2L:6747545	SNP	T	C	0.1333	0.251638	chr2L:6747545	FBgn0031855; FBgn0265257
chr2R:402689	SNP	T	G	0.186	0.251638	chr2R:4515184	FBgn0040007
chr3R:23649213	SNP	G	A	0.1111	0.251639	chr3R:27823491	FBgn0085382
chr3L:3316172	SNP	G	T	0.2391	0.251639	chr3L:3316172	FBgn0052283; FBgn0052282; FBgn0035434
chr3L:4987558	SNP	C	T	0.4348	0.25164	chr3L:4987558	FBgn0005775
chr3L:19419903	DEL	C	CTGCACCCAAATCGGGCGGAGGCATC	0.425	0.251641	chr3L:19426803	intergenic
chr3L:18790922	SNP	G	T	0.1818	0.251642	chr3L:18797822	FBgn0001078; FBgn0267601
chr3L:15765272	SNP	G	C	0.09091	0.251642	chr3L:15772172	intergenic
chr2L:19767695	SNP	C	G	0.1591	0.251643	chr2L:19767695	FBgn0000529
chr3L:1693685	INS	CATTTCC	C	0.1667	0.251643	chr3L:1693685	FBgn0035260; FBgn0035257
chr2R:12022629	SNP	T	G	0.1778	0.251643	chr2R:16135124	FBgn0086676
chr3R:26130322	SNP	A	C	0.1364	0.251643	chr3R:30304600	FBgn0010113
chr2L:12719053	SNP	C	T	0.3409	0.251644	chr2L:12719053	FBgn0032455; FBgn0032456
chrX:15591130	INS	TTTTCACCTTCCCAAGACAGAA	T	0.1628	0.251644	chrX:15697097	FBgn0030668
chrX:15591133	SNP	C	G	0.1628	0.251644	chrX:15697100	FBgn0030668
chrX:4168570	SNP	A	C	0.09091	0.251644	chrX:4274537	FBgn0267039
chr3R:19804602	SNP	T	C	0.4186	0.251645	chr3R:23978880	FBgn0051140
chr3R:20774757	SNP	T	C	0.1395	0.251647	chr3R:24949035	FBgn0039255
chr3L:10282200	SNP	A	C	0.08696	0.251648	chr3L:10289100	FBgn0267665
chr3L:10282355	SNP	T	C	0.08696	0.251648	chr3L:10289255	FBgn0267665
chr3L:13976535	SNP	A	C	0.1364	0.251648	chr3L:13983435	FBgn0036391
chr2R:14618066	SNP	C	A	0.1136	0.251649	chr2R:18730561	FBgn0053147; FBgn0034381
chr3R:23587851	DEL	G	GATG	0.1628	0.251649	chr3R:27762129	intergenic
chrX:4641489	INS	G	GG	0.4651	0.251651	chrX:4747456	intergenic
chrX:5361571	SNP	C	A	0.2955	0.251651	chrX:5467538	FBgn0029768
chr2R:6740103	SNP	A	T	0.4	0.251651	chr2R:10852598	FBgn0050015; FBgn0266629
chr2R:17606314	INS	T	TAAGAATT	0.3571	0.251651	chr2R:21718809	FBgn0050404; FBgn0050398
chr3R:18273213	SNP	A	G	0.4419	0.251652	chr3R:22447491	FBgn0038968; FBgn0085317; FBgn0085405
chr3R:18273240	SNP	A	T	0.4419	0.251652	chr3R:22447518	FBgn0038968; FBgn0085317; FBgn0085405
chr3R:3428473	INS	AA	A	0.2439	0.251652	chr3R:7602751	FBgn0083963
chr3R:3428561	SNP	A	T	0.2439	0.251652	chr3R:7602839	FBgn0083963
chrX:9731661	SNP	A	C	0.4783	0.251653	chrX:9837628	FBgn0052698
chr2L:2027974	SNP	A	G	0.2955	0.251653	chr2L:2027974	FBgn0031384
chr3R:14110269	SNP	C	T	0.4878	0.251654	chr3R:18284547	FBgn0038597
chr2R:16457367	SNP	C	T	0.4634	0.251655	chr2R:20569862	FBgn0028622
chr2R:16457371	SNP	A	G	0.4634	0.251655	chr2R:20569866	FBgn0028622
chr2L:5959094	SNP	T	G	0.3721	0.251655	chr2L:5959094	FBgn0086266; FBgn0003979
chr2R:5683876	SNP	A	G	0.2683	0.251655	chr2R:9796371	FBgn0027589; FBgn0033443
chrX:19574113	SNP	A	T	0.4783	0.251655	chrX:19680080	FBgn0043903
chr2R:8985838	SNP	A	G	0.2667	0.251655	chr2R:13098333	intergenic
chrX:19755093	SNP	A	G	0.1591	0.251655	chrX:19861060	FBgn0031077
chr2R:7138125	SNP	G	T	0.4318	0.251655	chr2R:11250620	FBgn0262572; FBgn0026386
chr2L:20726572	SNP	T	A	0.2619	0.251657	chr2L:20726572	FBgn0032878; FBgn0032879
chr2L:20726583	SNP	A	T	0.2619	0.251657	chr2L:20726583	FBgn0032878; FBgn0032879
chr2L:18950852	SNP	T	C	0.381	0.251658	chr2L:18950852	FBgn0032724; FBgn0032725
chr2R:3059045	SNP	T	A	0.1136	0.251658	chr2R:7171540	FBgn0003090
chr2L:19760506	SNP	T	A	0.2727	0.25166	chr2L:19760506	FBgn0032819
chr3L:11418177	SNP	C	T	0.4	0.25166	chr3L:11425077	FBgn0036157
chr2R:4471487	SNP	T	C	0.2857	0.251661	chr2R:8583982	FBgn0259226
chr3R:2989486	SNP	G	C	0.381	0.251662	chr3R:7163764	FBgn0267569; FBgn0002306
chr2R:12433401	SNP	G	C	0.2381	0.251663	chr2R:16545896	intergenic
chr3R:18979494	SNP	C	T	0.4524	0.251663	chr3R:23153772	FBgn0004395
chrX:22360268	SNP	G	C	0.3333	0.251664	chrX:22958432	FBgn0267058; FBgn0263830
chr3L:18840297	INS	AGTTCATTAGGAAATAAATGAGGTTTTTCTACCGACCCTTGACACTGAATTTCAA	A	0.1111	0.251664	chr3L:18847197	FBgn0036816
chr2R:15059433	SNP	T	A	0.4444	0.251664	chr2R:19171928	FBgn0034420
chr2L:2588361	SNP	A	G	0.4318	0.251665	chr2L:2588361	intergenic
chr3L:5218888	SNP	C	A	0.3778	0.251665	chr3L:5225788	FBgn0052423
chr2R:4210213	SNP	G	C	0.08889	0.251665	chr2R:8322708	intergenic
chr2R:9445713	SNP	C	T	0.3571	0.251666	chr2R:13558208	FBgn0033855; FBgn0083006; FBgn0263472; FBgn0263459; FBgn0033856
chr2R:8777469	SNP	G	C	0.1364	0.251667	chr2R:12889964	FBgn0003975
chr3R:26138428	SNP	C	T	0.25	0.251667	chr3R:30312706	FBgn0010113
chr3L:1070516	SNP	A	G	0.1364	0.251668	chr3L:1070516	FBgn0004870
chr2L:9035355	SNP	A	T	0.2791	0.251669	chr2L:9035355	intergenic
chr3L:18414795	SNP	A	G	0.1304	0.25167	chr3L:18421695	intergenic
chr2L:19600776	SNP	G	T	0.1591	0.251671	chr2L:19600776	FBgn0000464; FBgn0266313
chr3R:13449581	SNP	G	A	0.3659	0.251672	chr3R:17623859	FBgn0011993; FBgn0011994
chr3R:5378884	SNP	T	C	0.2619	0.251672	chr3R:9553162	FBgn0037707; FBgn0037708
chr3L:10031191	DEL	C	CA	0.3333	0.251672	chr3L:10038091	FBgn0040823
chr3L:7696796	SNP	A	G	0.4667	0.251673	chr3L:7703696	FBgn0052373; FBgn0261788
chr2R:16344531	SNP	C	T	0.09302	0.251673	chr2R:20457026	FBgn0086604
chr2R:14744932	INS	TT	T	0.2045	0.251674	chr2R:18857427	FBgn0034405
chr2R:14744937	SNP	G	A	0.2045	0.251674	chr2R:18857432	FBgn0034405
chr2R:14744942	DEL	A	ATTATATAACTTAAATTAAATTATT	0.2045	0.251674	chr2R:18857437	FBgn0034405
chr2R:14744980	SNP	T	C	0.2045	0.251674	chr2R:18857475	FBgn0034405
chr3R:978551	DEL	T	TT	0.2162	0.251674	chr3R:5152829	FBgn0037295
chr2R:9487078	SNP	C	A	0.1778	0.251674	chr2R:13599573	FBgn0033860
chr3R:24692259	SNP	T	C	0.3043	0.251674	chr3R:28866537	FBgn0264324
chr3R:24692268	SNP	A	T	0.3043	0.251674	chr3R:28866546	FBgn0264324
chr3R:26667810	SNP	G	A	0.3182	0.251674	chr3R:30842088	FBgn0039804
chrX:7125495	SNP	G	A	0.413	0.251675	chrX:7231462	FBgn0029939; FBgn0265457
chr3R:19797925	SNP	C	T	0.3636	0.251675	chr3R:23972203	FBgn0051140
chr3R:13031504	SNP	C	T	0.125	0.251677	chr3R:17205782	intergenic
chr3L:10298466	SNP	C	G	0.2955	0.251677	chr3L:10305366	FBgn0267665
chr3R:16213148	SNP	T	G	0.4524	0.251678	chr3R:20387426	FBgn0262869
chr3L:13509359	SNP	C	A	0.2826	0.251678	chr3L:13516259	FBgn0036376; FBgn0036377
chr3L:1711589	SNP	A	C	0.08889	0.251679	chr3L:1711589	FBgn0035260
chr3L:4012057	SNP	C	A	0.2889	0.251679	chr3L:4012057	intergenic
chr2R:6531943	SNP	C	T	0.1111	0.251679	chr2R:10644438	FBgn0033539
chr2L:10833214	SNP	T	C	0.1163	0.251679	chr2L:10833214	FBgn0011676
chrX:11658949	SNP	G	C	0.4651	0.251679	chrX:11764916	FBgn0002577; FBgn0030332
chrX:13729221	SNP	T	A	0.3333	0.251679	chrX:13835188	FBgn0052626
chr2L:3046886	SNP	T	A	0.1333	0.25168	chr2L:3046886	FBgn0042627; FBgn0263847
chr3R:11778789	SNP	G	C	0.35	0.251681	chr3R:15953067	FBgn0013334
chrX:21042318	SNP	C	A	0.2093	0.251681	chrX:21171291	intergenic
chr2R:14328968	SNP	G	T	0.4	0.251686	chr2R:18441463	FBgn0050118; FBgn0261477
chr3R:17002962	INS	AG	A	0.1364	0.251686	chr3R:21177240	FBgn0264357
chr2R:19900547	SNP	A	G	0.1522	0.251686	chr2R:24013024	FBgn0053519
chr3L:1921735	SNP	C	G	0.4222	0.251687	chr3L:1921735	FBgn0261723
chr3L:311022	DEL	G	GC	0.4783	0.251688	chr3L:311022	FBgn0004373
chr2R:19363325	SNP	C	T	0.1739	0.251689	chr2R:23475802	FBgn0264339; FBgn0034867; FBgn0264336
chr3R:18486639	SNP	A	C	0.09524	0.251691	chr3R:22660917	FBgn0266418
chr2R:10986752	SNP	G	A	0.1282	0.251691	chr2R:15099247	intergenic
chr3L:1364000	SNP	T	G	0.3556	0.251691	chr3L:1364000	FBgn0267487
chr3R:22122779	SNP	A	C	0.2195	0.251693	chr3R:26297057	intergenic
chr3R:11255602	SNP	G	A	0.3415	0.251693	chr3R:15429880	FBgn0038339
chr2R:13211062	SNP	C	T	0.1364	0.251694	chr2R:17323557	FBgn0265487
chr3R:19446940	SNP	A	C	0.1304	0.251694	chr3R:23621218	FBgn0051145
chr3L:5674439	DEL	T	TT	0.4524	0.251697	chr3L:5681339	FBgn0085447
chr3L:5932636	SNP	G	A	0.1778	0.251697	chr3L:5939536	FBgn0053993
chrX:6649813	INS	T	TTAGCGCTTTCAAAGT	0.1333	0.251697	chrX:6755780	FBgn0029898; FBgn0029899
chrX:6542553	SNP	G	A	0.119	0.251698	chrX:6648520	FBgn0029881
chr3L:18910443	SNP	A	C	0.1364	0.251699	chr3L:18917343	FBgn0036831
chrX:14865451	SNP	C	T	0.3571	0.251702	chrX:14971418	FBgn0000535
chr2L:3676710	SNP	T	A	0.1364	0.251703	chr2L:3676710	FBgn0085369
chr3L:16742208	SNP	C	T	0.3171	0.251703	chr3L:16749108	intergenic
chr3R:14237600	SNP	T	A	0.3636	0.251704	chr3R:18411878	FBgn0051122; FBgn0038621
chr2R:17091615	SNP	T	A	0.1111	0.251704	chr2R:21204110	FBgn0265191; FBgn0265180
chr3R:17759376	INS	TT	T	0.3846	0.251707	chr3R:21933654	intergenic
chr3L:15574999	SNP	A	T	0.1136	0.251708	chr3L:15581899	FBgn0036514
chr2L:6479207	SNP	G	A	0.3415	0.251709	chr2L:6479207	FBgn0086357
chr2R:12492204	SNP	G	A	0.3111	0.251709	chr2R:16604699	FBgn0034143
chr3R:19099241	SNP	A	T	0.186	0.25171	chr3R:23273519	FBgn0004882
chr3R:13794003	SNP	C	A	0.3902	0.251711	chr3R:17968281	FBgn0263995
chr2R:20342029	SNP	T	G	0.09302	0.251712	chr2R:24454506	FBgn0035010
chr3R:27453784	SNP	T	C	0.2889	0.251714	chr3R:31628062	FBgn0039862
chr2L:13067368	SNP	G	C	0.475	0.251714	chr2L:13067368	intergenic
chr3L:12824501	SNP	T	C	0.1111	0.251714	chr3L:12831401	FBgn0036316
chrX:22130308	SNP	T	A	0.1111	0.251717	chrX:22728472	FBgn0266348
chrX:5335583	SNP	A	T	0.4	0.251717	chrX:5441550	intergenic
chrX:5335593	SNP	C	T	0.4	0.251717	chrX:5441560	intergenic
chrX:13347656	DEL	A	AA	0.2051	0.251717	chrX:13453623	FBgn0265416
chr3L:4414004	SNP	A	C	0.1136	0.251718	chr3L:4414004	FBgn0035542
chr3L:2404792	SNP	G	A	0.4884	0.251718	chr3L:2404792	FBgn0266696
chrX:739608	SNP	T	G	0.1556	0.251719	chrX:845575	FBgn0264449; FBgn0029535; FBgn0040343
chrX:739644	SNP	T	C	0.1556	0.251719	chrX:845611	FBgn0264449; FBgn0029535; FBgn0040343
chr2L:12554364	SNP	A	T	0.2308	0.25172	chr2L:12554364	intergenic
chr3R:26161471	SNP	A	T	0.2857	0.25172	chr3R:30335749	FBgn0010113
chr2L:8961919	SNP	G	A	0.4773	0.251722	chr2L:8961919	FBgn0032080; FBgn0052985
chr2L:1491138	SNP	A	T	0.2195	0.251722	chr2L:1491138	intergenic
chr3L:12594629	SNP	T	C	0.3864	0.251723	chr3L:12601529	intergenic
chr2R:7981495	SNP	C	A	0.2222	0.251723	chr2R:12093990	FBgn0086677
chr3R:26677382	SNP	G	A	0.2093	0.251723	chr3R:30851660	FBgn0003720
chr3R:27047886	SNP	C	T	0.45	0.251723	chr3R:31222164	FBgn0039831
chr3L:14106223	SNP	A	C	0.1538	0.251724	chr3L:14113123	FBgn0042630
chr3R:23834756	SNP	A	C	0.1591	0.251724	chr3R:28009034	intergenic
chrX:19369772	SNP	C	T	0.4318	0.251725	chrX:19475739	FBgn0052533; FBgn0031018
chr3L:9087380	SNP	G	T	0.09091	0.251726	chr3L:9094280	FBgn0043806
chr3L:9087412	SNP	G	C	0.09091	0.251726	chr3L:9094312	FBgn0043806
chr3L:9087427	SNP	C	G	0.09091	0.251726	chr3L:9094327	FBgn0043806
chr3L:11857634	SNP	C	T	0.09091	0.251726	chr3L:11864534	FBgn0266100
chr3L:11374232	SNP	T	A	0.2889	0.251726	chr3L:11381132	intergenic
chr2R:17691142	SNP	C	T	0.2609	0.251726	chr2R:21803637	FBgn0046297
chr3L:9373901	SNP	T	C	0.4222	0.251726	chr3L:9380801	FBgn0263492
chr3R:20872573	SNP	A	G	0.2439	0.251728	chr3R:25046851	FBgn0039264; FBgn0039265
chr2L:5140931	SNP	A	T	0.2444	0.251728	chr2L:5140931	FBgn0261836
chr2L:8360870	SNP	A	T	0.3659	0.251728	chr2L:8360870	FBgn0032026
chr3L:12004478	SNP	A	G	0.4286	0.251728	chr3L:12011378	FBgn0041096
chr3L:7992059	SNP	T	C	0.2439	0.251729	chr3L:7998959	FBgn0011817
chr3R:27281308	SNP	T	C	0.2273	0.251731	chr3R:31455586	FBgn0261988
chr2R:10121263	SNP	C	T	0.2609	0.251731	chr2R:14233758	FBgn0261276; FBgn0262427
chr3R:14162574	SNP	G	A	0.3556	0.251731	chr3R:18336852	FBgn0038606
chr2L:3457119	SNP	A	C	0.1739	0.251732	chr2L:3457119	FBgn0031536; FBgn0266670
chr2L:3457122	SNP	G	A	0.1739	0.251732	chr2L:3457122	FBgn0031536; FBgn0266670
chr2L:3457141	SNP	A	G	0.1739	0.251732	chr2L:3457141	FBgn0031536; FBgn0266670
chr2L:3457151	SNP	T	A	0.1739	0.251732	chr2L:3457151	FBgn0031536; FBgn0266670
chr2L:3457159	SNP	C	T	0.1739	0.251732	chr2L:3457159	FBgn0031536; FBgn0266670
chr2L:6500917	SNP	C	T	0.4773	0.251732	chr2L:6500917	FBgn0051637
chr3R:2464094	SNP	T	A	0.1111	0.251733	chr3R:6638372	intergenic
chr3R:13459926	SNP	G	A	0.2791	0.251733	chr3R:17634204	FBgn0262794
chr3L:3380756	SNP	C	T	0.1087	0.251734	chr3L:3380756	FBgn0035445
chr2R:12106623	SNP	A	G	0.08696	0.251735	chr2R:16219118	FBgn0034091; FBgn0050238; FBgn0050239; FBgn0050240
chr2R:14995098	SNP	A	T	0.08889	0.251737	chr2R:19107593	FBgn0004168
chr2L:5535992	SNP	G	T	0.1163	0.251738	chr2L:5535992	FBgn0051989; FBgn0031715; FBgn0031716
chr2R:8685819	SNP	G	T	0.3846	0.251739	chr2R:12798314	FBgn0003326; FBgn0266630
chr3L:10382647	SNP	A	C	0.08889	0.25174	chr3L:10389547	intergenic
chr3L:7909589	SNP	A	T	0.4878	0.25174	chr3L:7916489	FBgn0052368; FBgn0024187
chrX:18992418	INS	AA	A	0.25	0.25174	chrX:19098385	intergenic
chr3R:25163455	SNP	G	C	0.2889	0.251741	chr3R:29337733	intergenic
chr2L:6361655	SNP	G	A	0.1333	0.251742	chr2L:6361655	FBgn0266004
chr2R:17109628	SNP	A	C	0.3043	0.251742	chr2R:21222123	FBgn0034606
chr3R:15122534	SNP	A	G	0.1087	0.251743	chr3R:19296812	FBgn0265063
chrX:18314392	SNP	T	C	0.4	0.251744	chrX:18420359	intergenic
chr3L:9815188	SNP	G	A	0.4878	0.251745	chr3L:9822088	FBgn0264489
chrX:4786132	SNP	A	T	0.3333	0.251747	chrX:4892099	FBgn0260971
chr2L:19728665	SNP	G	T	0.1136	0.251749	chr2L:19728665	FBgn0000464
chr2L:10600569	SNP	C	A	0.1739	0.25175	chr2L:10600569	FBgn0051721
chr2L:5425620	SNP	T	A	0.186	0.25175	chr2L:5425620	intergenic
chr3L:1610030	SNP	C	T	0.08696	0.251751	chr3L:1610030	FBgn0035239; FBgn0035240; FBgn0035241
chr2L:9120088	SNP	C	T	0.2143	0.251752	chr2L:9120088	FBgn0265828
chr2L:9120089	SNP	G	T	0.2143	0.251752	chr2L:9120089	FBgn0265828
chr2L:20011953	SNP	A	G	0.1395	0.251753	chr2L:20011953	FBgn0264443
chr3L:392393	SNP	G	A	0.1522	0.251753	chr3L:392393	FBgn0262139; FBgn0266927
chr3R:13379143	SNP	C	T	0.25	0.251753	chr3R:17553421	intergenic
chr3R:2668480	SNP	G	T	0.4878	0.251755	chr3R:6842758	FBgn0003339
chr2L:7137155	SNP	C	T	0.2857	0.251757	chr2L:7137155	FBgn0085407
chr2R:16950938	SNP	A	G	0.4773	0.251758	chr2R:21063433	FBgn0034580; FBgn0050293
chr2R:17942220	SNP	A	C	0.3556	0.251758	chr2R:22054715	intergenic
chr3R:14224394	DEL	T	TACGCGTATCTGCCGCT	0.09091	0.251759	chr3R:18398672	FBgn0028670; FBgn0264751
chr3R:20722263	DEL	A	ATTTTTT	0.119	0.251759	chr3R:24896541	FBgn0039244
chrX:16904018	SNP	T	A	0.1087	0.251759	chrX:17009985	FBgn0266354
chrX:16904043	SNP	A	G	0.1087	0.251759	chrX:17010010	FBgn0266354
chrX:16904047	SNP	T	C	0.1087	0.251759	chrX:17010014	FBgn0266354
chr2R:14770127	INS	AC	A	0.1282	0.251761	chr2R:18882622	FBgn0034408
chr3L:10417100	SNP	G	A	0.1364	0.251762	chr3L:10424000	intergenic
chr3R:12262518	SNP	C	T	0.3846	0.251762	chr3R:16436796	FBgn0038425; FBgn0038426; FBgn0038427
chr3L:2994749	SNP	T	C	0.2093	0.251762	chr3L:2994749	FBgn0035384
chr3R:12332984	SNP	G	A	0.09091	0.251763	chr3R:16507262	FBgn0259244
chr2R:11592765	SNP	A	G	0.2045	0.251764	chr2R:15705260	intergenic
chr3R:12796665	SNP	C	T	0.1	0.251765	chr3R:16970943	FBgn0000015
chr2L:3729698	SNP	A	G	0.1111	0.251769	chr2L:3729698	FBgn0003386; FBgn0031568
chr2L:11092711	SNP	G	A	0.2667	0.25177	chr2L:11092711	FBgn0032339
chr2L:11092737	SNP	C	T	0.2667	0.25177	chr2L:11092737	FBgn0032339
chr2L:11092764	SNP	A	G	0.2667	0.25177	chr2L:11092764	FBgn0032339
chr3R:18981785	SNP	A	G	0.3571	0.251772	chr3R:23156063	FBgn0004395
chrX:3990305	SNP	G	A	0.3111	0.251773	chrX:4096272	intergenic
chr3L:14276573	SNP	T	C	0.1333	0.251773	chr3L:14283473	FBgn0001085
chr3R:1306027	SNP	C	A	0.1463	0.251774	chr3R:5480305	FBgn0037332; FBgn0015402
chr3R:1306029	SNP	C	A	0.1463	0.251774	chr3R:5480307	FBgn0037332; FBgn0015402
chr2L:6529186	SNP	G	T	0.4872	0.251774	chr2L:6529186	FBgn0000320
chr2R:21060646	SNP	A	G	0.1304	0.251775	chr2R:25173123	FBgn0259968; FBgn0011694
chr3R:19489914	SNP	C	T	0.3333	0.251775	chr3R:23664192	FBgn0051145
chr4:1083551	SNP	T	C	0.1778	0.251775	chr4:1062925	FBgn0011642; FBgn0087002
chr3L:12200880	SNP	A	G	0.3488	0.251776	chr3L:12207780	FBgn0260941
chr2R:6446665	SNP	T	C	0.3556	0.251776	chr2R:10559160	FBgn0263102
chr3L:14548359	SNP	C	A	0.1957	0.251778	chr3L:14555259	intergenic
chr3R:25285731	SNP	T	C	0.1628	0.251778	chr3R:29460009	FBgn0004369; FBgn0264792
chr2L:677476	SNP	G	A	0.1395	0.251779	chr2L:677476	FBgn0000497
chr3R:17920035	SNP	A	G	0.09091	0.251781	chr3R:22094313	intergenic
chrX:12503349	SNP	G	A	0.3556	0.251781	chrX:12609316	FBgn0052654; FBgn0030406
chr3L:9312121	SNP	T	C	0.2174	0.251781	chr3L:9319021	intergenic
chr3L:16300607	SNP	G	T	0.4595	0.251782	chr3L:16307507	FBgn0036601; FBgn0036602
chr3L:16300613	SNP	A	G	0.4595	0.251782	chr3L:16307513	FBgn0036601; FBgn0036602
chr3L:16300616	SNP	T	A	0.4595	0.251782	chr3L:16307516	FBgn0036601; FBgn0036602
chr3L:16890291	SNP	G	A	0.1778	0.251783	chr3L:16897191	FBgn0261565
chr3R:13677857	SNP	A	C	0.2667	0.251784	chr3R:17852135	FBgn0261649
chr2L:5413072	SNP	T	G	0.2093	0.251784	chr2L:5413072	FBgn0016660
chr2L:11937066	SNP	A	T	0.3171	0.251785	chr2L:11937066	FBgn0026391; FBgn0026390
chr2R:12221063	SNP	C	T	0.1556	0.251785	chr2R:16333558	FBgn0262511
chr2R:15411935	DEL	A	AA	0.1556	0.251785	chr2R:19524430	FBgn0003435
chr3R:2447524	SNP	C	T	0.1087	0.251789	chr3R:6621802	intergenic
chr2L:7456451	SNP	C	T	0.25	0.251789	chr2L:7456451	FBgn0045495
chr3R:8975480	SNP	A	T	0.2093	0.25179	chr3R:13149758	FBgn0038118; FBgn0260793; FBgn0266578
chr3R:18732970	SNP	G	A	0.325	0.25179	chr3R:22907248	FBgn0017590
chr2L:5635696	SNP	A	G	0.3902	0.251791	chr2L:5635696	FBgn0051646
chr3L:12826859	SNP	T	C	0.1136	0.251791	chr3L:12833759	FBgn0036316
chr3R:26843236	SNP	C	G	0.2093	0.251792	chr3R:31017514	FBgn0004573
chrX:1451150	SNP	A	T	0.4889	0.251792	chrX:1557117	FBgn0025390
chr2L:794731	SNP	A	G	0.25	0.251792	chr2L:794731	intergenic
chr2R:18602241	SNP	C	A	0.2955	0.251794	chr2R:22714736	FBgn0050268
chr3R:20602941	SNP	C	T	0.4762	0.251794	chr3R:24777219	FBgn0259233
chr3R:8097155	SNP	G	C	0.3864	0.251794	chr3R:12271433	FBgn0003651; FBgn0038009
chr3R:10173874	SNP	A	G	0.186	0.251795	chr3R:14348152	FBgn0024321
chr3L:14356242	SNP	C	G	0.3902	0.251796	chr3L:14363142	FBgn0001085
chr3L:23254151	SNP	G	T	0.2619	0.251797	chr3L:23261051	FBgn0266347
chr2R:5296672	SNP	A	G	0.1818	0.251797	chr2R:9409167	FBgn0016078
chr3L:13135651	SNP	A	T	0.2	0.251799	chr3L:13142551	intergenic
chr2L:19275916	SNP	T	C	0.4762	0.251799	chr2L:19275916	intergenic
chr3R:4785429	SNP	C	T	0.3659	0.2518	chr3R:8959707	FBgn0037645
chrX:10824226	SNP	A	T	0.2045	0.2518	chrX:10930193	FBgn0030251; FBgn0263705
chrX:10824235	SNP	A	C	0.2045	0.2518	chrX:10930202	FBgn0030251; FBgn0263705
chr3R:26036213	SNP	A	T	0.3636	0.251801	chr3R:30210491	FBgn0000094; FBgn0000276
chrX:16856944	SNP	A	C	0.1522	0.251802	chrX:16962911	FBgn0030809
chr2R:7332526	SNP	T	G	0.3902	0.251805	chr2R:11445021	FBgn0260499
chrX:4747379	SNP	C	A	0.3913	0.251805	chrX:4853346	FBgn0260971
chr2L:8249960	SNP	T	G	0.09524	0.251805	chr2L:8249960	FBgn0032010
chr2L:16019958	SNP	A	T	0.1628	0.251806	chr2L:16019958	FBgn0028644
chr3R:14354611	SNP	A	G	0.3023	0.251806	chr3R:18528889	FBgn0004652
chr2L:2741006	SNP	G	A	0.08889	0.251806	chr2L:2741006	FBgn0031450
chr2R:13976703	SNP	G	A	0.1304	0.251807	chr2R:18089198	FBgn0085415
chr3R:26433864	SNP	C	T	0.4091	0.251808	chr3R:30608142	FBgn0051016
chr2L:20850102	SNP	G	C	0.1556	0.251809	chr2L:20850102	FBgn0051676; FBgn0032894
chr2R:4940368	SNP	A	C	0.4286	0.251809	chr2R:9052863	FBgn0033368
chrX:17749874	SNP	G	A	0.1087	0.251809	chrX:17855841	FBgn0052557
chr2L:11296325	SNP	A	T	0.3659	0.251809	chr2L:11296325	intergenic
chr2L:7597047	SNP	A	T	0.4	0.251811	chr2L:7597047	intergenic
chrX:3322016	SNP	A	C	0.08696	0.251811	chrX:3427983	FBgn0266350; FBgn0029657; FBgn0052493
chr3L:4978581	DEL	A	AGAC	0.1739	0.251811	chr3L:4978581	FBgn0005775
chr3R:14185747	SNP	A	G	0.2195	0.251813	chr3R:18360025	FBgn0038606; FBgn0267194
chr2L:19615205	SNP	T	C	0.3171	0.251813	chr2L:19615205	FBgn0000464
chr3L:18009097	SNP	G	A	0.2683	0.251814	chr3L:18015997	FBgn0000568
chr2L:14574346	SNP	G	A	0.2444	0.251815	chr2L:14574346	intergenic
chr2R:20791505	SNP	T	C	0.09091	0.251815	chr2R:24903982	FBgn0085434; FBgn0066084
chr3R:24884724	SNP	T	G	0.09302	0.251815	chr3R:29059002	FBgn0039631; FBgn0039632
chr3L:20277038	SNP	T	C	0.3636	0.251815	chr3L:20283938	FBgn0052227
chr2R:14931884	SNP	T	C	0.1364	0.251816	chr2R:19044379	intergenic
chr2R:12988059	SNP	A	G	0.1739	0.251816	chr2R:17100554	FBgn0050456
chrX:18459715	SNP	G	C	0.09091	0.251817	chrX:18565682	FBgn0265598; FBgn0052546
chr2R:14821895	SNP	A	C	0.4565	0.251817	chr2R:18934390	FBgn0034408
chrX:4518034	SNP	A	G	0.4545	0.251819	chrX:4624001	FBgn0003053
chr3L:7705343	DEL	TT	T	0.4865	0.251819	chr3L:7712243	FBgn0052373; FBgn0261788
chr3R:22902362	SNP	T	C	0.3571	0.25182	chr3R:27076640	FBgn0039479
chr3L:13848765	SNP	G	T	0.2667	0.25182	chr3L:13855665	FBgn0029167
chr3R:6578933	SNP	C	T	0.2927	0.25182	chr3R:10753211	FBgn0037829
chr2L:19999570	SNP	T	C	0.1429	0.25182	chr2L:19999570	FBgn0264443; FBgn0266213
chr3R:19883893	SNP	T	C	0.1163	0.251821	chr3R:24058171	FBgn0001230; FBgn0040283
chr2L:11500325	SNP	C	A	0.1136	0.251821	chr2L:11500325	intergenic
chr3L:6021736	SNP	G	A	0.08889	0.251821	chr3L:6028636	intergenic
chr2L:1911125	SNP	A	C	0.2826	0.251821	chr2L:1911125	FBgn0031374
chr3L:4000987	MNP	ATA	CGT	0.3261	0.251822	chr3L:4000987	intergenic
chrX:9860720	SNP	A	G	0.4783	0.251823	chrX:9966687	FBgn0030164; FBgn0263216
chr2L:17642217	DEL	A	AC	0.1429	0.251825	chr2L:17642217	intergenic
chr3L:14422483	SNP	T	A	0.08889	0.251825	chr3L:14429383	FBgn0087007
chr2L:2418443	SNP	A	G	0.2727	0.251825	chr2L:2418443	FBgn0085477; FBgn0085476
chr3L:14733008	SNP	A	G	0.08696	0.251825	chr3L:14739908	FBgn0259175
chr3R:19032767	DEL	C	CC	0.1087	0.251826	chr3R:23207045	FBgn0262975
chr2L:11890636	DEL	T	TC	0.2791	0.251826	chr2L:11890636	FBgn0264815
chr3L:6247909	SNP	C	G	0.1591	0.251827	chr3L:6254809	FBgn0035696
chr3L:10404583	DEL	GG	G	0.4286	0.251828	chr3L:10411483	FBgn0265736; FBgn0264722
chr2L:14634976	SNP	C	T	0.1087	0.251828	chr2L:14634976	FBgn0003016
chr3R:6451992	SNP	C	G	0.2	0.251829	chr3R:10626270	FBgn0001235
chrX:9177368	SNP	T	G	0.3514	0.25183	chrX:9283335	FBgn0040236
chr2R:8524128	SNP	T	G	0.1111	0.251831	chr2R:12636623	FBgn0061359; FBgn0061360; FBgn0011604
chr2R:8061873	SNP	G	T	0.1136	0.251833	chr2R:12174368	FBgn0014184; FBgn0010621
chr3L:12714810	SNP	T	C	0.08889	0.251834	chr3L:12721710	intergenic
chr3L:18122012	SNP	G	A	0.4	0.251836	chr3L:18128912	FBgn0036778
chrX:15641980	SNP	A	G	0.3182	0.251836	chrX:15747947	FBgn0027329
chr3L:3211924	SNP	C	T	0.1087	0.251837	chr3L:3211924	FBgn0035416; FBgn0035420
chr3L:3212167	SNP	T	G	0.1087	0.251837	chr3L:3212167	FBgn0035416; FBgn0035420
chr2R:6286600	SNP	C	T	0.2222	0.251838	chr2R:10399095	FBgn0261698
chr2R:6286636	SNP	G	A	0.2222	0.251838	chr2R:10399131	FBgn0261698
chr2L:7083357	SNP	G	A	0.2667	0.251839	chr2L:7083357	FBgn0031888
chr3R:26544312	SNP	C	T	0.3409	0.251841	chr3R:30718590	intergenic
chr2L:7105793	SNP	T	C	0.1556	0.251841	chr2L:7105793	FBgn0085407
chrX:6726454	SNP	A	G	0.1136	0.251842	chrX:6832421	FBgn0263968; FBgn0029909
chr2R:7838581	SNP	T	G	0.2174	0.251844	chr2R:11951076	FBgn0033668
chr3R:22789743	SNP	T	C	0.2326	0.251844	chr3R:26964021	FBgn0039465
chr3R:26335134	SNP	C	T	0.3571	0.251845	chr3R:30509412	FBgn0054041; FBgn0039783
chr3L:5208622	SNP	G	C	0.1538	0.251846	chr3L:5215522	FBgn0052423
chrX:4611589	SNP	G	A	0.4167	0.251846	chrX:4717556	FBgn0029723
chr2R:10880633	SNP	T	C	0.1087	0.251849	chr2R:14993128	FBgn0033989; FBgn0033990
chr2R:10880643	SNP	G	A	0.1087	0.251849	chr2R:14993138	FBgn0033989; FBgn0033990
chr2R:10880649	SNP	G	A	0.1087	0.251849	chr2R:14993144	FBgn0033989; FBgn0033990
chr2R:10880752	SNP	G	T	0.1087	0.251849	chr2R:14993247	FBgn0033990
chr2R:10880756	SNP	A	G	0.1087	0.251849	chr2R:14993251	FBgn0033990
chr2R:10880880	SNP	G	A	0.1087	0.251849	chr2R:14993375	FBgn0033990
chr2R:10880889	SNP	G	C	0.1087	0.251849	chr2R:14993384	FBgn0033990
chr2R:10880933	SNP	G	T	0.1087	0.251849	chr2R:14993428	FBgn0033990
chr2R:10881200	SNP	C	T	0.1087	0.251849	chr2R:14993695	FBgn0033990; FBgn0264378
chr2R:10881286	SNP	G	A	0.1087	0.251849	chr2R:14993781	FBgn0033990; FBgn0264378
chr2R:10881739	SNP	A	T	0.1087	0.251849	chr2R:14994234	FBgn0033990; FBgn0264378
chr2R:10881756	SNP	G	A	0.1087	0.251849	chr2R:14994251	FBgn0033990; FBgn0264378
chr2L:4411231	SNP	C	T	0.1818	0.251849	chr2L:4411231	FBgn0031602; FBgn0262357
chr2L:4411234	SNP	C	T	0.1818	0.251849	chr2L:4411234	FBgn0031602; FBgn0262357
chr3L:3824917	SNP	A	C	0.2222	0.251849	chr3L:3824917	FBgn0004875; FBgn0064227
chr2L:10696081	SNP	T	A	0.1818	0.251852	chr2L:10696081	FBgn0032286; FBgn0265070
chr3L:5011567	SNP	G	A	0.1136	0.251852	chr3L:5011567	FBgn0005775; FBgn0035585
chr3R:24676759	SNP	C	T	0.2045	0.251852	chr3R:28851037	FBgn0264324
chr2L:1907650	SNP	T	C	0.4324	0.251855	chr2L:1907650	FBgn0031374
chr2L:17429283	DEL	C	CG	0.1333	0.251856	chr2L:17429283	FBgn0011274; FBgn0265582
chr3L:17265949	SNP	C	T	0.1591	0.251861	chr3L:17272849	intergenic
chr3L:18293995	SNP	G	A	0.4359	0.251862	chr3L:18300895	FBgn0036785
chr3L:4183094	SNP	T	G	0.1136	0.251863	chr3L:4183094	FBgn0040696; FBgn0035505; FBgn0040697
chr3R:22554412	SNP	C	T	0.119	0.251863	chr3R:26728690	FBgn0040608; FBgn0039452
chr2R:17138934	SNP	A	G	0.1087	0.251863	chr2R:21251429	FBgn0034606
chr2R:15437170	SNP	C	T	0.4565	0.251864	chr2R:19549665	FBgn0003435
chrX:10349215	SNP	T	C	0.3409	0.251864	chrX:10455182	FBgn0052683
chr2R:6579736	SNP	A	T	0.3556	0.251866	chr2R:10692231	FBgn0024836
chr3L:21103067	SNP	A	G	0.1591	0.251866	chr3L:21109967	FBgn0020294
chr2R:17016927	SNP	C	A	0.3182	0.251866	chr2R:21129422	FBgn0020312; FBgn0002736; FBgn0034590
chr2L:7966846	SNP	A	G	0.3684	0.251867	chr2L:7966846	FBgn0085450
chr3L:3859774	SNP	A	C	0.09756	0.25187	chr3L:3859774	FBgn0013751
chr3L:10362119	SNP	C	A	0.4884	0.251871	chr3L:10369019	intergenic
chr2L:8641880	INS	CCAAC	C	0.125	0.251872	chr2L:8641880	FBgn0011259
chr3L:3201827	SNP	A	G	0.2955	0.251872	chr3L:3201827	FBgn0035416; FBgn0052271
chrX:12540062	DEL	A	AA	0.1951	0.251873	chrX:12646029	FBgn0030412
chr2L:6535618	SNP	G	T	0.122	0.251874	chr2L:6535618	FBgn0000320
chr2L:9411529	SNP	T	A	0.1111	0.251875	chr2L:9411529	FBgn0085395
chr2L:10297493	SNP	C	T	0.08889	0.251876	chr2L:10297493	FBgn0032210; FBgn0266303
chr2R:2711555	SNP	C	G	0.1591	0.251876	chr2R:6824050	intergenic
chr3L:21647689	SNP	G	T	0.4091	0.251877	chr3L:21654589	FBgn0264711
chr2R:19576334	SNP	A	G	0.1026	0.251881	chr2R:23688811	FBgn0265052; FBgn0262728
chr3L:11752665	SNP	G	C	0.3256	0.251882	chr3L:11759565	FBgn0036202
chrX:15253021	SNP	C	T	0.4889	0.251883	chrX:15358988	FBgn0000028; FBgn0003132
chr2L:11378357	SNP	C	T	0.4773	0.251884	chr2L:11378357	intergenic
chr2L:892154	SNP	G	A	0.1136	0.251884	chr2L:892154	intergenic
chr2L:893322	SNP	G	A	0.1136	0.251884	chr2L:893322	intergenic
chr2L:893430	SNP	C	T	0.1136	0.251884	chr2L:893430	intergenic
chr2L:895473	SNP	T	G	0.1136	0.251884	chr2L:895473	intergenic
chr3R:24566828	SNP	A	G	0.3023	0.251886	chr3R:28741106	FBgn0039595
chrX:19507555	SNP	C	G	0.1333	0.251886	chrX:19613522	FBgn0031038; FBgn0031039
chrX:19507659	SNP	G	T	0.1333	0.251886	chrX:19613626	FBgn0031038; FBgn0031039
chr2R:2952553	SNP	G	A	0.1136	0.251887	chr2R:7065048	FBgn0033139
chr2R:7472725	SNP	C	T	0.25	0.251888	chr2R:11585220	FBgn0033636
chr3L:13891673	SNP	C	A	0.4762	0.251889	chr3L:13898573	FBgn0264006
chrX:3523824	SNP	T	C	0.1905	0.25189	chrX:3629791	FBgn0266429
chr3L:5354331	SNP	A	G	0.1163	0.251891	chr3L:5361231	FBgn0035600
chr2L:20853048	SNP	T	G	0.09091	0.251892	chr2L:20853048	FBgn0032895
chrX:14537707	SNP	G	A	0.1333	0.251893	chrX:14643674	FBgn0015773
chr2R:12396039	DEL	AT	A	0.359	0.251895	chr2R:16508534	FBgn0011260
chr3L:10328703	SNP	A	G	0.2826	0.251895	chr3L:10335603	FBgn0267668
chrX:5261430	SNP	T	C	0.2667	0.251896	chrX:5367397	FBgn0029761
chr2L:6900710	SNP	C	T	0.1429	0.251896	chr2L:6900710	FBgn0031866
chr3L:3941462	SNP	T	C	0.4348	0.251898	chr3L:3941462	FBgn0264517; FBgn0027552
chr3L:10842762	SNP	A	C	0.2558	0.251898	chr3L:10849662	FBgn0266679
chrX:13006637	SNP	A	T	0.4565	0.251899	chrX:13112604	FBgn0263005
chr2R:16638870	SNP	A	G	0.3333	0.251899	chr2R:20751365	FBgn0040726; FBgn0085230
chr3L:1183722	SNP	G	C	0.2609	0.2519	chr3L:1183722	intergenic
chr2R:12382308	SNP	T	A	0.3721	0.251901	chr2R:16494803	intergenic
chr2R:12248216	SNP	C	T	0.1628	0.251902	chr2R:16360711	FBgn0034121
chr2R:12248231	SNP	G	A	0.1628	0.251902	chr2R:16360726	FBgn0034121
chr2R:12248236	SNP	G	A	0.1628	0.251902	chr2R:16360731	FBgn0034121
chr2R:12030735	SNP	T	A	0.08889	0.251903	chr2R:16143230	FBgn0050094; FBgn0027091
chr3R:15245738	SNP	C	A	0.1951	0.251903	chr3R:19420016	FBgn0051221
chr2L:9782421	SNP	T	A	0.2619	0.251904	chr2L:9782421	FBgn0032147
chr2R:11266794	SNP	T	A	0.3636	0.251905	chr2R:15379289	FBgn0000996
chr3R:21521130	SNP	T	G	0.1818	0.251907	chr3R:25695408	intergenic
chr3L:5788048	SNP	C	T	0.1111	0.251907	chr3L:5794948	FBgn0086694; FBgn0035638
chr2R:17120906	SNP	A	C	0.1087	0.251907	chr2R:21233401	FBgn0034606
chr2L:3295779	SNP	C	T	0.2	0.251907	chr2L:3295779	FBgn0031516
chr3R:26272912	SNP	T	C	0.1136	0.251907	chr3R:30447190	FBgn0028646
chr2R:10556671	SNP	C	T	0.3636	0.251908	chr2R:14669166	FBgn0033955
chr2R:15326881	SNP	T	G	0.4419	0.25191	chr2R:19439376	FBgn0040273
chr2R:5287562	SNP	G	C	0.25	0.25191	chr2R:9400057	FBgn0016970; FBgn0053774; FBgn0016078
chr3R:19333903	SNP	T	G	0.1522	0.25191	chr3R:23508181	FBgn0085318
chrX:7236805	DEL	AAAATGGTTTTCCTAA	A	0.4048	0.251911	chrX:7342772	FBgn0265457; FBgn0029941; FBgn0026144
chr3R:24099891	SNP	G	A	0.1395	0.251911	chr3R:28274169	intergenic
chr2R:16116867	SNP	T	C	0.4762	0.251911	chr2R:20229362	FBgn0011869
chr2R:6120256	SNP	T	G	0.2444	0.251912	chr2R:10232751	FBgn0000448; FBgn0033497
chr2L:1973651	SNP	C	T	0.2326	0.251913	chr2L:1973651	FBgn0031376
chr3L:12766217	SNP	T	A	0.2791	0.251913	chr3L:12773117	FBgn0036309; FBgn0052106
chr3L:18219271	SNP	A	G	0.4	0.251914	chr3L:18226171	intergenic
chrX:8220393	SNP	T	G	0.4	0.251915	chrX:8326360	FBgn0015519
chr2L:20569661	SNP	C	G	0.1395	0.251915	chr2L:20569661	FBgn0266886
chr2L:6510847	SNP	G	C	0.1364	0.251915	chr2L:6510847	FBgn0051637
chr3R:6557467	SNP	C	A	0.1463	0.251916	chr3R:10731745	intergenic
chr3R:6557468	SNP	T	A	0.1463	0.251916	chr3R:10731746	intergenic
chr3R:24943596	SNP	T	C	0.1136	0.251916	chr3R:29117874	FBgn0039636; FBgn0005596
chr3R:6404872	SNP	G	A	0.1087	0.251917	chr3R:10579150	FBgn0001235
chr3L:21619649	SNP	C	G	0.1667	0.251917	chr3L:21626549	FBgn0037107; FBgn0037108
chr2L:594444	SNP	A	T	0.1556	0.251917	chr2L:594444	FBgn0010323
chr2L:14368051	INS	AC	A	0.4878	0.251918	chr2L:14368051	intergenic
chr3R:6137336	SNP	T	A	0.3095	0.251921	chr3R:10311614	FBgn0037807; FBgn0266717
chr2L:21575380	DEL	T	TGATGCA	0.1591	0.251922	chr2L:21575380	FBgn0032949
chr3L:4738492	SNP	G	A	0.3864	0.251922	chr3L:4738492	FBgn0035574
chr2L:3008477	SNP	G	A	0.4878	0.251924	chr2L:3008477	FBgn0031488
chrX:14762143	SNP	G	T	0.2609	0.251924	chrX:14868110	FBgn0264078; FBgn0030590
chr3R:14437392	SNP	C	A	0.2683	0.251925	chr3R:18611670	FBgn0263974; FBgn0038629
chr3L:10806574	SNP	G	T	0.1628	0.251925	chr3L:10813474	intergenic
chr2L:8476584	SNP	G	A	0.1628	0.251926	chr2L:8476584	FBgn0262029; FBgn0053194
chr2L:19900267	SNP	C	T	0.2045	0.251926	chr2L:19900267	FBgn0263873
chr2R:15400273	SNP	T	C	0.2889	0.251926	chr2R:19512768	FBgn0034458
chr3L:4564829	SNP	G	T	0.1111	0.251926	chr3L:4564829	FBgn0260657
chrX:2756731	SNP	G	A	0.3023	0.251928	chrX:2862698	FBgn0028369
chr2L:6330136	SNP	T	C	0.2273	0.25193	chr2L:6330136	FBgn0265778
chr3L:743993	SNP	T	C	0.4889	0.251931	chr3L:743993	FBgn0035160; FBgn0052482
chrX:13101216	SNP	A	T	0.1395	0.251931	chrX:13207183	FBgn0265630
chr3L:6825496	SNP	T	C	0.1111	0.251931	chr3L:6832396	intergenic
chr2R:3784632	SNP	T	G	0.186	0.251931	chr2R:7897127	FBgn0050377
chrX:8942756	SNP	A	G	0.1111	0.251933	chrX:9048723	FBgn0264384; FBgn0259734
chr2R:20366740	SNP	A	G	0.4048	0.251933	chr2R:24479217	FBgn0035010
chrX:17157043	SNP	T	A	0.4889	0.251933	chrX:17263010	FBgn0262111
chrX:10901236	INS	AGAACAA	A	0.1087	0.251934	chrX:11007203	FBgn0259241
chrX:10901239	SNP	A	T	0.1087	0.251934	chrX:11007206	FBgn0259241
chrX:10901664	SNP	T	G	0.1087	0.251934	chrX:11007631	FBgn0259241
chr3L:6985102	SNP	C	A	0.1304	0.251936	chr3L:6992002	FBgn0045759
chr3L:6985108	SNP	T	A	0.1304	0.251936	chr3L:6992008	FBgn0045759
chr3R:12646595	SNP	C	T	0.375	0.251938	chr3R:16820873	FBgn0000014
chr3R:17090465	SNP	C	A	0.4186	0.251938	chr3R:21264743	FBgn0038874
chr2L:4411412	SNP	G	C	0.4565	0.25194	chr2L:4411412	FBgn0031602; FBgn0262357
chr3L:6335460	SNP	C	A	0.2955	0.251941	chr3L:6342360	FBgn0035699
chrX:15062786	SNP	G	A	0.119	0.251941	chrX:15168753	intergenic
chr2L:4945136	SNP	G	A	0.4773	0.251941	chr2L:4945136	FBgn0031650; FBgn0031651; FBgn0015000
chr2R:18540679	SNP	T	A	0.3556	0.251942	chr2R:22653174	FBgn0034740; FBgn0034756
chrX:15658756	SNP	A	G	0.2667	0.251943	chrX:15764723	FBgn0030687; FBgn0030688
chr3R:13934808	SNP	T	A	0.186	0.251943	chr3R:18109086	FBgn0003499; FBgn0051242; FBgn0051518
chr3R:23904630	SNP	A	G	0.3556	0.251944	chr3R:28078908	FBgn0085391
chr2L:3392594	SNP	T	C	0.08696	0.251944	chr2L:3392594	intergenic
chr2L:3392852	SNP	A	G	0.08696	0.251944	chr2L:3392852	intergenic
chr3L:16306013	SNP	T	C	0.08696	0.251944	chr3L:16312913	intergenic
chr3L:4670038	SNP	T	G	0.3636	0.251946	chr3L:4670038	FBgn0262870
chr3R:12725272	SNP	T	C	0.3488	0.251946	chr3R:16899550	FBgn0264857
chrX:2061260	SNP	T	C	0.4444	0.251947	chrX:2167227	FBgn0023540
chr2L:9011813	SNP	G	A	0.2619	0.251948	chr2L:9011813	FBgn0032087; FBgn0032088
chr2L:8987863	SNP	A	G	0.2	0.251949	chr2L:8987863	FBgn0011705
chrX:4479181	SNP	A	C	0.2391	0.251951	chrX:4585148	FBgn0052773
chr3R:25969851	SNP	T	G	0.3721	0.251951	chr3R:30144129	FBgn0039747
chrX:4579511	SNP	T	A	0.2444	0.251951	chrX:4685478	FBgn0022768
chr2R:12978846	SNP	T	C	0.4222	0.251952	chr2R:17091341	FBgn0010591; FBgn0034191
chr3L:5746834	SNP	C	A	0.1778	0.251952	chr3L:5753734	FBgn0016756
chr2L:8006183	SNP	A	G	0.1591	0.251953	chr2L:8006183	FBgn0031973
chr2R:8618881	SNP	C	G	0.09524	0.251954	chr2R:12731376	FBgn0261545
chrX:3793818	SNP	C	A	0.2391	0.251954	chrX:3899785	FBgn0260658
chr2R:15793325	SNP	T	G	0.3556	0.251954	chr2R:19905820	intergenic
chr3L:18855137	SNP	G	C	0.09524	0.251955	chr3L:18862037	FBgn0266937; FBgn0267572; FBgn0262461
chr3R:10833736	SNP	C	G	0.1463	0.251955	chr3R:15008014	intergenic
chrX:19903705	SNP	G	A	0.3778	0.251955	chrX:20009672	FBgn0053517
chr2R:11618402	SNP	C	T	0.1111	0.251955	chr2R:15730897	FBgn0050089
chr2L:21860525	SNP	T	C	0.4286	0.251955	chr2L:21860525	FBgn0266222
chr3R:18298218	SNP	G	A	0.2791	0.251957	chr3R:22472496	FBgn0038975
chr2L:3607695	SNP	C	T	0.2308	0.251957	chr2L:3607695	FBgn0002985
chr3L:20632450	SNP	C	T	0.1111	0.251959	chr3L:20639350	FBgn0037014
chr3L:20632563	SNP	A	G	0.1111	0.251959	chr3L:20639463	FBgn0037014
chr2L:19889121	SNP	G	A	0.2857	0.251959	chr2L:19889121	FBgn0263873
chr3L:5905172	SNP	T	C	0.1111	0.251959	chr3L:5912072	FBgn0035648
chr2L:5887152	SNP	C	G	0.1087	0.25196	chr2L:5887152	FBgn0031746; FBgn0265788; FBgn0265789
chr2L:12390860	SNP	C	A	0.2791	0.251961	chr2L:12390860	FBgn0262475
chr3R:27525495	DEL	C	CGATCCCCAGAAAAAGGCCGGGGCTCTGGC	0.3953	0.251961	chr3R:31699773	intergenic
chr2L:8880667	SNP	C	T	0.3077	0.251961	chr2L:8880667	intergenic
chr2R:19133001	SNP	A	C	0.3778	0.251961	chr2R:23245478	FBgn0040063
chrX:8510636	SNP	A	G	0.4565	0.251962	chrX:8616603	intergenic
chrX:17963399	SNP	G	A	0.2558	0.251962	chrX:18069366	FBgn0013809
chr3R:15634957	SNP	T	C	0.3421	0.251963	chr3R:19809235	FBgn0014135
chr3R:27779333	DEL	TGT	T	0.4048	0.251964	chr3R:31953611	FBgn0011224
chr2L:18821466	SNP	T	G	0.2	0.251966	chr2L:18821466	FBgn0027074
chr3R:24940061	SNP	C	T	0.3	0.251967	chr3R:29114339	FBgn0039635
chr3R:16555737	SNP	T	G	0.4878	0.251968	chr3R:20730015	intergenic
chr3R:16555738	SNP	C	T	0.4878	0.251968	chr3R:20730016	intergenic
chr2L:19247745	SNP	T	C	0.3488	0.251969	chr2L:19247745	intergenic
chr2L:19633344	SNP	T	C	0.4146	0.251969	chr2L:19633344	FBgn0000464
chrX:14016170	SNP	G	T	0.08696	0.251971	chrX:14122137	intergenic
chr2R:20228145	SNP	A	G	0.3778	0.251972	chr2R:24340622	intergenic
chr2L:13787214	SNP	C	T	0.4651	0.251972	chr2L:13787214	FBgn0028539
chr2L:7719894	SNP	T	C	0.1556	0.251972	chr2L:7719894	FBgn0031935; FBgn0031936
chr2L:7719898	SNP	T	A	0.1556	0.251972	chr2L:7719898	FBgn0031935; FBgn0031936
chr3L:9069347	SNP	C	G	0.5	0.251972	chr3L:9076247	FBgn0023479
chr2L:22060326	SNP	G	A	0.3023	0.251973	chr2L:22060326	intergenic
chr3R:14502111	SNP	T	C	0.09524	0.251974	chr3R:18676389	FBgn0038639
chr3R:6237916	SNP	G	A	0.4634	0.251978	chr3R:10412194	FBgn0024957
chr3R:6237956	SNP	A	T	0.4634	0.251978	chr3R:10412234	FBgn0024957
chr3R:22629139	SNP	C	T	0.2273	0.251979	chr3R:26803417	FBgn0262473
chr3R:23312623	DEL	T	TG	0.2045	0.25198	chr3R:27486901	intergenic
chr3R:23312626	DEL	A	AAATCGTTTTG	0.2045	0.25198	chr3R:27486904	intergenic
chr3R:23312641	SNP	C	T	0.2045	0.25198	chr3R:27486919	intergenic
chr3R:23312643	DEL	T	TTTGGTAAG	0.2045	0.25198	chr3R:27486921	intergenic
chr3R:23312662	DEL	T	TC	0.2045	0.25198	chr3R:27486940	FBgn0039520
chr2L:9669394	SNP	C	T	0.4878	0.25198	chr2L:9669394	FBgn0264999
chr3L:82745	SNP	A	G	0.4	0.25198	chr3L:82745	intergenic
chr2R:14261072	SNP	C	G	0.2889	0.25198	chr2R:18373567	intergenic
chr3R:11093451	SNP	A	G	0.2045	0.251981	chr3R:15267729	FBgn0038311; FBgn0038312
chr3R:11094964	SNP	C	T	0.2045	0.251981	chr3R:15269242	FBgn0038311; FBgn0038312
chr2R:14134448	SNP	G	A	0.3556	0.251981	chr2R:18246943	FBgn0265593
chrX:10787285	SNP	T	A	0.1087	0.251982	chrX:10893252	FBgn0267177; FBgn0265717
chr3R:25172748	SNP	T	C	0.3488	0.251982	chr3R:29347026	intergenic
chr3R:10955744	SNP	G	T	0.3171	0.251982	chr3R:15130022	FBgn0261859; FBgn0262315
chr2L:18498659	SNP	A	C	0.2093	0.251983	chr2L:18498659	FBgn0032683
chr3L:17487638	SNP	C	G	0.4359	0.251983	chr3L:17494538	FBgn0036732; FBgn0052185
chr2R:10257033	SNP	C	T	0.1591	0.251984	chr2R:14369528	FBgn0085472; FBgn0085473; FBgn0050067
chr3R:7042895	SNP	C	G	0.1778	0.251984	chr3R:11217173	FBgn0086472; FBgn0037876; FBgn0037877
chr3L:2490820	SNP	C	T	0.1556	0.251985	chr3L:2490820	FBgn0266696; FBgn0035346
chr4:335198	DEL	T	TTATGATCGGTCACC	0.4048	0.251986	chr4:314572	FBgn0039902; FBgn0052850
chr4:335215	DEL	T	TT	0.4048	0.251986	chr4:314589	FBgn0039902; FBgn0052850
chr4:335218	SNP	G	A	0.4048	0.251986	chr4:314592	FBgn0039902; FBgn0052850
chr2R:14218020	SNP	T	A	0.1556	0.251986	chr2R:18330515	FBgn0010575
chr2L:494100	SNP	A	G	0.25	0.251988	chr2L:494100	FBgn0003963
chr3R:13547126	SNP	T	C	0.1163	0.25199	chr3R:17721404	FBgn0261987
chr3R:13547136	DEL	A	ATTCTTTAATAA	0.1163	0.25199	chr3R:17721414	FBgn0261987
chr3R:13547170	INS	TTTTTAATCCACAT	T	0.1163	0.25199	chr3R:17721448	FBgn0261987
chr3R:13547187	SNP	C	T	0.1163	0.25199	chr3R:17721465	FBgn0261987
chr3R:13547199	SNP	A	G	0.1163	0.25199	chr3R:17721477	FBgn0261987
chr3R:13547216	SNP	C	T	0.1163	0.25199	chr3R:17721494	FBgn0261987
chrX:3257716	SNP	T	C	0.2195	0.25199	chrX:3363683	intergenic
chr3R:21194376	SNP	A	T	0.1304	0.251991	chr3R:25368654	FBgn0004509
chr3R:21194382	SNP	A	T	0.1304	0.251991	chr3R:25368660	FBgn0004509
chr3R:21194412	SNP	A	C	0.1304	0.251991	chr3R:25368690	FBgn0004509
chr2L:8791341	SNP	C	T	0.2222	0.251991	chr2L:8791341	intergenic
chr2L:17067447	SNP	T	C	0.3721	0.251992	chr2L:17067447	intergenic
chr3L:8281275	SNP	G	A	0.3953	0.251993	chr3L:8288175	FBgn0027569
chr2L:7212957	SNP	C	A	0.1905	0.251993	chr2L:7212957	FBgn0031897
chr2L:10698416	DEL	A	AA	0.1463	0.251994	chr2L:10698416	FBgn0032286; FBgn0265070; FBgn0023496
chr2R:6812172	SNP	A	G	0.4	0.251995	chr2R:10924667	intergenic
chr2R:12961234	SNP	A	C	0.4884	0.251997	chr2R:17073729	FBgn0050460
chr3R:26733056	INS	GGTATATG	G	0.2368	0.251997	chr3R:30907334	intergenic
chr3L:18025822	SNP	T	G	0.3182	0.251997	chr3L:18032722	FBgn0000568
chr3L:18025856	DEL	GTATTTT	A	0.3182	0.251997	chr3L:18032756	FBgn0000568
chr3L:14357552	SNP	A	G	0.4524	0.251997	chr3L:14364452	FBgn0001085
chrX:4118663	SNP	T	C	0.2889	0.251999	chrX:4224630	intergenic
chr2L:11001577	SNP	G	T	0.1628	0.252	chr2L:11001577	FBgn0000146; FBgn0040096
chr3L:9887501	SNP	C	T	0.4091	0.252	chr3L:9894401	FBgn0036056; FBgn0036057; FBgn0036058
chr3L:7556373	SNP	G	T	0.09091	0.252001	chr3L:7563273	FBgn0035798
chr2L:22212010	SNP	G	A	0.1026	0.252001	chr2L:22212010	FBgn0259683
chr3R:26067252	SNP	T	C	0.1364	0.252002	chr3R:30241530	FBgn0039758
chr3L:11337410	SNP	C	T	0.2444	0.252004	chr3L:11344310	intergenic
chr2L:5556776	SNP	T	C	0.4419	0.252004	chr2L:5556776	FBgn0004620
chr2L:14058731	SNP	T	A	0.3659	0.252004	chr2L:14058731	FBgn0028875
chr2R:18107344	SNP	G	A	0.4419	0.252006	chr2R:22219839	FBgn0050277
chr2L:9542422	SNP	T	G	0.3636	0.252007	chr2L:9542422	FBgn0032124; FBgn0032125
chr3L:6093977	SNP	G	T	0.4	0.252007	chr3L:6100877	FBgn0005658
chr2L:10448249	SNP	C	A	0.08889	0.252008	chr2L:10448249	FBgn0032252
chr2R:3820120	SNP	T	C	0.08696	0.252009	chr2R:7932615	FBgn0023171; FBgn0026722
chr3L:21198779	SNP	C	T	0.119	0.252011	chr3L:21205679	FBgn0037057
chrX:20893082	SNP	A	T	0.1818	0.252011	chrX:21022055	intergenic
chr2L:13448495	SNP	C	A	0.2	0.252011	chr2L:13448495	FBgn0263354; FBgn0032525
chr3R:10998071	SNP	T	C	0.1163	0.252011	chr3R:15172349	FBgn0038295; FBgn0038294
chr2R:18441671	SNP	T	G	0.1087	0.252014	chr2R:22554166	FBgn0003175
chr2L:6346472	SNP	C	A	0.3684	0.252015	chr2L:6346472	FBgn0015623; FBgn0031800
chr2L:6346475	SNP	T	G	0.3684	0.252015	chr2L:6346475	FBgn0015623; FBgn0031800
chrX:10503333	SNP	T	A	0.09302	0.252016	chrX:10609300	FBgn0263072
chr2L:13034567	SNP	C	G	0.3182	0.252017	chr2L:13034567	FBgn0262160
chr2L:9318940	SNP	T	C	0.2791	0.252017	chr2L:9318940	intergenic
chr2R:16871874	SNP	T	C	0.1591	0.252018	chr2R:20984369	FBgn0034566; FBgn0034567
chr3L:7552705	SNP	T	C	0.3953	0.252018	chr3L:7559605	FBgn0035797
chr3R:9774780	SNP	A	C	0.4419	0.252019	chr3R:13949058	FBgn0047199; FBgn0038190
chr2R:10024783	SNP	A	T	0.3409	0.25202	chr2R:14137278	FBgn0040752
chr2R:7913004	SNP	A	T	0.3488	0.25202	chr2R:12025499	FBgn0267728; FBgn0259985
chr3L:14677751	SNP	G	T	0.1591	0.252021	chr3L:14684651	FBgn0259175; FBgn0036437
chr3L:14186321	SNP	C	A	0.3571	0.252023	chr3L:14193221	FBgn0013718
chr2L:2728839	SNP	A	C	0.1591	0.252024	chr2L:2728839	FBgn0031449
chr3R:5825499	SNP	A	T	0.2093	0.252025	chr3R:9999777	FBgn0037772; FBgn0037773
chr2R:18747435	SNP	A	T	0.1333	0.252025	chr2R:22859912	intergenic
chrX:19491091	SNP	T	G	0.1538	0.252025	chrX:19597058	FBgn0261593
chrX:19491093	SNP	A	G	0.1538	0.252025	chrX:19597060	FBgn0261593
chr3L:6635174	SNP	T	A	0.1333	0.252027	chr3L:6642074	FBgn0266773; FBgn0266774
chr3L:6635180	SNP	C	T	0.1333	0.252027	chr3L:6642080	FBgn0266773; FBgn0266774
chr3L:6635193	SNP	T	A	0.1333	0.252027	chr3L:6642093	FBgn0266773; FBgn0266774
chr3L:6635198	SNP	A	G	0.1333	0.252027	chr3L:6642098	FBgn0266773; FBgn0266774
chr3L:6635199	DEL	T	TT	0.1333	0.252027	chr3L:6642099	FBgn0266773; FBgn0266774
chr3L:6635204	DEL	C	CCGAAC	0.1333	0.252027	chr3L:6642104	FBgn0266773; FBgn0266774
chr3L:6635216	SNP	T	C	0.1333	0.252027	chr3L:6642116	FBgn0266773; FBgn0266774
chr3L:6635227	SNP	A	G	0.1333	0.252027	chr3L:6642127	FBgn0266773; FBgn0266774
chr3L:9494082	SNP	C	A	0.4222	0.252027	chr3L:9500982	FBgn0036007
chr2L:6287928	SNP	A	G	0.1429	0.252027	chr2L:6287928	FBgn0053531
chr3L:10023241	SNP	G	C	0.2667	0.252029	chr3L:10030141	FBgn0040823; FBgn0266648
chr2R:12166155	SNP	C	T	0.3256	0.252029	chr2R:16278650	FBgn0053017; FBgn0024249
chr3R:23499572	SNP	T	C	0.3182	0.25203	chr3R:27673850	FBgn0039536
chr3R:18958884	SNP	A	G	0.1087	0.25203	chr3R:23133162	FBgn0004644
chr3R:18958905	SNP	A	G	0.1087	0.25203	chr3R:23133183	FBgn0004644
chr3L:3593669	SNP	A	C	0.1739	0.25203	chr3L:3593669	FBgn0005640; FBgn0053504
chrX:14536340	SNP	A	T	0.2558	0.25203	chrX:14642307	FBgn0015773
chr2L:13792485	SNP	G	A	0.2558	0.25203	chr2L:13792485	FBgn0028931
chr2L:11711870	SNP	A	C	0.275	0.252031	chr2L:11711870	intergenic
chr2L:15565758	SNP	G	C	0.1163	0.252031	chr2L:15565758	FBgn0028370
chr2L:1513596	SNP	A	G	0.3415	0.252031	chr2L:1513596	intergenic
chr2R:20203477	INS	GGACGCCACAGTATCTTAAAG	G	0.2439	0.252033	chr2R:24315954	intergenic
chrX:21324963	DEL	T	TT	0.1739	0.252033	chrX:21453936	FBgn0259245
chr3L:474932	SNP	T	G	0.08696	0.252033	chr3L:474932	FBgn0001316
chrX:20701463	SNP	A	T	0.1304	0.252033	chrX:20830436	FBgn0085387
chr3L:3693641	SNP	T	C	0.2222	0.252035	chr3L:3693641	FBgn0263496
chr3L:14435448	SNP	C	A	0.4186	0.252035	chr3L:14442348	FBgn0087007
chr3L:332500	SNP	A	G	0.1739	0.252036	chr3L:332500	FBgn0261985; FBgn0035131; FBgn0035132
chr3R:15125649	SNP	A	T	0.3556	0.252036	chr3R:19299927	intergenic
chrX:9043352	SNP	G	A	0.2273	0.252037	chrX:9149319	FBgn0030092; FBgn0030093
chrX:5325394	SNP	A	T	0.3864	0.252037	chrX:5431361	FBgn0029766
chr3R:19906929	SNP	G	T	0.08696	0.252037	chr3R:24081207	FBgn0053100
chr2R:9293149	SNP	C	A	0.2857	0.252039	chr2R:13405644	intergenic
chr2R:17067603	SNP	G	A	0.4091	0.252039	chr2R:21180098	FBgn0003162
chr2L:17506795	SNP	C	G	0.09302	0.25204	chr2L:17506795	FBgn0013810
chr2R:8418251	SNP	C	T	0.1778	0.25204	chr2R:12530746	FBgn0011592
chr2L:20123107	SNP	G	C	0.1163	0.252041	chr2L:20123107	intergenic
chr3R:18141745	SNP	G	A	0.3333	0.252042	chr3R:22316023	FBgn0263117
chr2L:5550214	SNP	A	G	0.3488	0.252044	chr2L:5550214	FBgn0031717; FBgn0031718
chr2L:13343954	SNP	T	G	0.3488	0.252044	chr2L:13343954	intergenic
chr3R:18392734	DEL	A	AAG	0.08889	0.252045	chr3R:22567012	intergenic
chr2L:6818620	SNP	C	T	0.1739	0.252046	chr2L:6818620	intergenic
chr2L:6818642	SNP	C	T	0.1739	0.252046	chr2L:6818642	intergenic
chr2L:6818655	SNP	A	C	0.1739	0.252046	chr2L:6818655	intergenic
chr2L:6818722	SNP	A	C	0.1739	0.252046	chr2L:6818722	intergenic
chr3L:18101188	SNP	C	T	0.25	0.252046	chr3L:18108088	FBgn0036774; FBgn0036775
chr3R:25222436	SNP	A	G	0.2381	0.252047	chr3R:29396714	FBgn0004369
chr2L:14095151	INS	A	ATGTA	0.2857	0.252048	chr2L:14095151	FBgn0028875
chr2L:14095153	SNP	T	A	0.2857	0.252048	chr2L:14095153	FBgn0028875
chrX:4331767	SNP	T	A	0.1087	0.252048	chrX:4437734	FBgn0052773; FBgn0000179
chr3R:8804339	DEL	A	AGTAAGACA	0.09756	0.252049	chr3R:12978617	FBgn0038099
chr2L:15606166	SNP	T	A	0.2791	0.25205	chr2L:15606166	intergenic
chr3L:2646083	SNP	T	C	0.08889	0.252051	chr3L:2646083	FBgn0035359
chr3R:22193961	SNP	C	A	0.2439	0.252051	chr3R:26368239	intergenic
chr3L:11048442	SNP	A	C	0.186	0.252052	chr3L:11055342	FBgn0036116
chrX:5858071	SNP	C	T	0.3864	0.252053	chrX:5964038	FBgn0005390
chr3L:3326863	SNP	T	C	0.1556	0.252054	chr3L:3326863	FBgn0035437; FBgn0035438
chr3L:3326867	SNP	A	G	0.1556	0.252054	chr3L:3326867	FBgn0035437; FBgn0035438
chr2L:15413963	SNP	A	G	0.1818	0.252054	chr2L:15413963	intergenic
chr2R:15368957	SNP	A	G	0.1304	0.252055	chr2R:19481452	FBgn0260934
chr3R:4828909	SNP	A	G	0.4048	0.252055	chr3R:9003187	FBgn0051100; FBgn0037652
chr2L:20032633	SNP	C	T	0.2368	0.252055	chr2L:20032633	FBgn0032840
chrX:20256489	SNP	T	G	0.09091	0.252056	chrX:20385462	intergenic
chr3L:6288984	SNP	T	C	0.1591	0.252057	chr3L:6295884	intergenic
chr3L:7003327	SNP	T	A	0.08889	0.252057	chr3L:7010227	FBgn0260660
chr3L:5301983	SNP	G	A	0.3571	0.252059	chr3L:5308883	intergenic
chr3R:18889208	SNP	T	G	0.2174	0.252059	chr3R:23063486	FBgn0027526; FBgn0039048
chr2R:17442667	SNP	A	C	0.4444	0.25206	chr2R:21555162	FBgn0003731
chr3L:4310893	INS	CAT	C	0.2391	0.25206	chr3L:4310893	intergenic
chrX:7326891	DEL	T	AACGG	0.4286	0.25206	chrX:7432858	intergenic
chr3L:3514201	SNP	T	A	0.2326	0.252061	chr3L:3514201	intergenic
chr3L:10712325	SNP	G	A	0.4146	0.252061	chr3L:10719225	intergenic
chr2L:10270742	SNP	C	G	0.2955	0.252062	chr2L:10270742	FBgn0032205; FBgn0260750; FBgn0003751
chr2L:10270763	SNP	T	C	0.2955	0.252062	chr2L:10270763	FBgn0032205; FBgn0260750; FBgn0003751
chr2R:17832705	SNP	C	A	0.09091	0.252062	chr2R:21945200	FBgn0085397
chr2L:1882868	SNP	T	C	0.1333	0.252063	chr2L:1882868	FBgn0031373
chr3R:15318709	SNP	C	T	0.2619	0.252063	chr3R:19492987	FBgn0260003
chr3L:3058408	SNP	G	A	0.4444	0.252066	chr3L:3058408	FBgn0266918
chr3L:18098562	SNP	A	G	0.4318	0.252066	chr3L:18105462	FBgn0036773
chrX:2843199	SNP	C	G	0.08889	0.252067	chrX:2949166	FBgn0028369; FBgn0029648
chr3L:20090771	SNP	C	T	0.08889	0.252068	chr3L:20097671	FBgn0036935
chr2L:7638768	SNP	A	G	0.1136	0.252068	chr2L:7638768	intergenic
chr2R:7483679	SNP	T	A	0.1591	0.252068	chr2R:11596174	FBgn0033636
chr3L:14372282	SNP	A	G	0.3409	0.252069	chr3L:14379182	intergenic
chrX:571729	SNP	C	T	0.4222	0.25207	chrX:677696	intergenic
chr3R:3295543	SNP	A	C	0.1628	0.252071	chr3R:7469821	intergenic
chr2R:5531462	SNP	A	G	0.4048	0.252071	chr2R:9643957	FBgn0033438
chr2R:5514934	SNP	T	A	0.3659	0.252073	chr2R:9627429	FBgn0033438
chr2R:12604635	SNP	T	A	0.2444	0.252074	chr2R:16717130	FBgn0050463
chr2L:3900580	SNP	T	C	0.381	0.252075	chr2L:3900580	FBgn0000256
chr2L:3900591	SNP	A	G	0.381	0.252075	chr2L:3900591	FBgn0000256
chr3L:3155604	SNP	T	A	0.2174	0.252076	chr3L:3155604	FBgn0263108
chr3L:3155811	SNP	A	G	0.2174	0.252076	chr3L:3155811	FBgn0263108
chr2L:13528295	SNP	T	C	0.1364	0.252076	chr2L:13528295	FBgn0023407; FBgn0053640; FBgn0053641
chr2L:13528302	SNP	C	T	0.1364	0.252076	chr2L:13528302	FBgn0023407; FBgn0053640; FBgn0053641
chrX:8613534	SNP	A	G	0.2889	0.252077	chrX:8719501	FBgn0027330
chr3R:16767299	SNP	T	G	0.1951	0.252077	chr3R:20941577	FBgn0051191
chr3L:7364095	SNP	C	G	0.2222	0.252077	chr3L:7370995	FBgn0082598
chr3L:12564185	SNP	G	A	0.4667	0.252078	chr3L:12571085	FBgn0036302
chr2L:16532533	SNP	C	T	0.381	0.252079	chr2L:16532533	FBgn0032587
chrX:13032390	SNP	T	A	0.3333	0.252079	chrX:13138357	FBgn0052645
chr2L:14253548	SNP	G	A	0.2439	0.25208	chr2L:14253548	intergenic
chr3R:6202084	SNP	G	A	0.3953	0.252082	chr3R:10376362	FBgn0020379
chr2L:18136871	SNP	T	A	0.09302	0.252084	chr2L:18136871	FBgn0001301
chr2L:18136872	SNP	A	G	0.09302	0.252084	chr2L:18136872	FBgn0001301
chr3L:21229972	SNP	G	A	0.1818	0.252085	chr3L:21236872	FBgn0004865
chr3L:7376337	SNP	A	G	0.3556	0.252086	chr3L:7383237	FBgn0016983
chr3R:6575677	SNP	T	A	0.225	0.252087	chr3R:10749955	FBgn0004841
chr2R:11810366	SNP	A	G	0.1136	0.252087	chr2R:15922861	FBgn0264089; FBgn0034049
chr3R:17305239	SNP	A	G	0.3256	0.252087	chr3R:21479517	intergenic
chr3R:20932196	SNP	T	C	0.3721	0.252087	chr3R:25106474	FBgn0054027
chr3L:22568272	SNP	T	G	0.4286	0.252088	chr3L:22575172	FBgn0037171
chr3R:17621676	SNP	G	C	0.2326	0.252088	chr3R:21795954	FBgn0013759
chr3L:2171188	SNP	G	T	0.3488	0.252088	chr3L:2171188	FBgn0026570; FBgn0035311
chr3L:6952913	SNP	G	T	0.2326	0.25209	chr3L:6959813	FBgn0029117; FBgn0261445
chr3R:7055162	SNP	G	A	0.1136	0.25209	chr3R:11229440	FBgn0037881
chr3L:22491061	SNP	T	G	0.1163	0.252093	chr3L:22497961	FBgn0266979; FBgn0266980
chr2L:16578105	INS	TAT	T	0.122	0.252093	chr2L:16578105	FBgn0259735
chr2L:11426355	SNP	A	C	0.4524	0.252094	chr2L:11426355	intergenic
chr3L:5978686	SNP	A	C	0.3953	0.252095	chr3L:5985586	intergenic
chr2L:11877860	SNP	A	G	0.4545	0.252096	chr2L:11877860	FBgn0264815
chr2L:11877866	SNP	T	C	0.4545	0.252096	chr2L:11877866	FBgn0264815
chr3R:27003125	SNP	C	T	0.08889	0.252096	chr3R:31177403	FBgn0013973; FBgn0051004
chr2R:12763177	SNP	T	A	0.1111	0.252097	chr2R:16875672	FBgn0034165; FBgn0025833
chr3R:26986288	SNP	A	C	0.186	0.252097	chr3R:31160566	FBgn0013973; FBgn0086704
chr3L:5090937	SNP	C	A	0.2093	0.2521	chr3L:5090937	intergenic
chr2L:212317	SNP	T	A	0.1163	0.2521	chr2L:212317	FBgn0266557
chr3L:22982823	SNP	G	A	0.1111	0.252101	chr3L:22989723	intergenic
chr3L:22999872	SNP	C	T	0.1111	0.252101	chr3L:23006772	FBgn0262509
chr3R:4739863	SNP	C	G	0.1707	0.252102	chr3R:8914141	FBgn0262614
chr3L:10172271	SNP	T	C	0.1087	0.252102	chr3L:10179171	FBgn0052057
chr3L:21470418	SNP	T	C	0.1333	0.252104	chr3L:21477318	FBgn0014143
chr2L:11421125	SNP	G	C	0.4884	0.252105	chr2L:11421125	intergenic
chr2L:11421129	INS	G	ACTGCAGACAACTA	0.4884	0.252105	chr2L:11421129	intergenic
chr2L:11421135	SNP	T	G	0.4884	0.252105	chr2L:11421135	intergenic
chr3L:19681962	SNP	A	C	0.1591	0.252105	chr3L:19688862	FBgn0004623
chr2L:8175062	DEL	ACA	A	0.2273	0.252106	chr2L:8175062	FBgn0264953
chr2L:9507589	SNP	A	C	0.1111	0.252107	chr2L:9507589	FBgn0032120
chr2L:8881878	SNP	T	G	0.4634	0.252108	chr2L:8881878	intergenic
chr3L:741607	SNP	T	A	0.1304	0.252109	chr3L:741607	FBgn0035160
chr2R:15313155	DEL	ATATAG	A	0.2927	0.252109	chr2R:19425650	FBgn0263391; FBgn0012051
chr3L:8846490	SNP	C	T	0.2045	0.25211	chr3L:8853390	FBgn0263930
chr2L:16012202	SNP	T	A	0.25	0.252111	chr2L:16012202	FBgn0028644
chr2L:16012234	SNP	T	C	0.25	0.252111	chr2L:16012234	FBgn0028644
chr2L:534285	SNP	T	G	0.3023	0.252111	chr2L:534285	FBgn0003963
chr2R:16585906	DEL	G	AAT	0.2273	0.252112	chr2R:20698401	FBgn0040726
chr3R:3350588	SNP	A	G	0.2927	0.252112	chr3R:7524866	FBgn0015574
chr3R:10312288	SNP	C	A	0.4146	0.252112	chr3R:14486566	intergenic
chr3L:11778680	SNP	A	G	0.3409	0.252112	chr3L:11785580	FBgn0015278
chr3L:7168604	SNP	A	G	0.1778	0.252112	chr3L:7175504	FBgn0265296
chr3R:13513492	INS	CCCTTATC	C	0.2105	0.252113	chr3R:17687770	FBgn0051249; FBgn0261885
chr2R:13018513	SNP	G	A	0.09091	0.252113	chr2R:17131008	FBgn0034197; FBgn0266811
chr3R:13293542	SNP	G	A	0.4773	0.252115	chr3R:17467820	intergenic
chr3R:13791260	SNP	T	C	0.4318	0.252115	chr3R:17965538	FBgn0263995
chrX:15691239	SNP	A	T	0.119	0.252117	chrX:15797206	FBgn0265533; FBgn0052581
chrX:7291284	INS	GG	G	0.4524	0.252117	chrX:7397251	FBgn0265457; FBgn0029941
chr2R:8675675	INS	C	CTGGAGGAGC	0.475	0.252118	chr2R:12788170	FBgn0003326; FBgn0266630
chr3L:2360766	SNP	T	G	0.3333	0.252118	chr3L:2360766	FBgn0035332
chr3R:24038420	SNP	C	G	0.186	0.252119	chr3R:28212698	FBgn0085383
chr3R:24038421	SNP	A	G	0.186	0.252119	chr3R:28212699	FBgn0085383
chr2R:13398910	SNP	A	T	0.4318	0.252119	chr2R:17511405	FBgn0085222; FBgn0034229
chr2R:18791530	SNP	C	T	0.2889	0.25212	chr2R:22904007	FBgn0034797
chr2L:19990196	SNP	G	A	0.1579	0.252122	chr2L:19990196	FBgn0264443
chrX:14924471	SNP	G	A	0.1333	0.252122	chrX:15030438	FBgn0030600; FBgn0052594
chr3R:4722562	DEL	A	AA	0.2308	0.252122	chr3R:8896840	FBgn0262614
chr2R:18982642	SNP	C	T	0.1087	0.252123	chr2R:23095119	FBgn0034821
chr2L:8251520	SNP	T	G	0.2273	0.252124	chr2L:8251520	FBgn0032010
chr3R:10662969	SNP	G	T	0.09302	0.252124	chr3R:14837247	FBgn0266756
chr2L:1148569	SNP	G	A	0.4762	0.252124	chr2L:1148569	FBgn0031308; FBgn0031309
chr2R:14163351	SNP	G	C	0.08696	0.252124	chr2R:18275846	FBgn0266420
chr3L:15103326	SNP	T	C	0.08696	0.252124	chr3L:15110226	FBgn0266452; FBgn0266441
chr3L:15103880	SNP	A	G	0.08696	0.252124	chr3L:15110780	FBgn0266452; FBgn0266441
chr3L:15103885	SNP	T	C	0.08696	0.252124	chr3L:15110785	FBgn0266452; FBgn0266441
chr2L:10191728	SNP	T	C	0.4524	0.252125	chr2L:10191728	FBgn0028675; FBgn0051874
chr3R:6480607	SNP	T	C	0.2439	0.252125	chr3R:10654885	intergenic
chr3L:13627808	SNP	T	A	0.1778	0.252125	chr3L:13634708	FBgn0264001
chr3R:18474292	SNP	G	C	0.4634	0.252126	chr3R:22648570	FBgn0266418
chr3L:18953898	SNP	G	T	0.1905	0.252126	chr3L:18960798	intergenic
chr3R:23729706	SNP	G	C	0.1591	0.252127	chr3R:27903984	FBgn0085382
chr3L:1356460	SNP	C	A	0.4	0.252128	chr3L:1356460	FBgn0267487
chr2R:3559251	SNP	C	G	0.3636	0.252129	chr2R:7671746	FBgn0033207
chr3R:11304205	SNP	A	C	0.09302	0.252129	chr3R:15478483	intergenic
chr3R:24541261	SNP	T	G	0.08696	0.25213	chr3R:28715539	FBgn0027655
chr2L:9464032	SNP	G	A	0.1163	0.252131	chr2L:9464032	FBgn0002973
chr2L:15998701	SNP	T	A	0.08889	0.252131	chr2L:15998701	intergenic
chr3R:14641141	SNP	C	T	0.3696	0.252135	chr3R:18815419	FBgn0038653
chr3L:17795356	SNP	T	C	0.1522	0.252135	chr3L:17802256	FBgn0052190; FBgn0036754
chr3L:17795434	SNP	A	G	0.1522	0.252135	chr3L:17802334	FBgn0052190; FBgn0036754
chr2R:7617231	SNP	C	G	0.2273	0.252135	chr2R:11729726	intergenic
chr2R:8278092	SNP	C	T	0.08889	0.252135	chr2R:12390587	FBgn0033725; FBgn0033726
chr3R:12808633	SNP	C	A	0.09524	0.252136	chr3R:16982911	FBgn0015011; FBgn0038460
chr3L:6095167	SNP	T	C	0.2222	0.252136	chr3L:6102067	FBgn0005658
chrX:9867985	SNP	A	T	0.4889	0.252137	chrX:9973952	FBgn0263216
chr2R:7919419	SNP	A	G	0.4222	0.252137	chr2R:12031914	FBgn0260012
chr3R:21364347	SNP	T	A	0.1364	0.252139	chr3R:25538625	FBgn0011666
chr2R:14543302	SNP	T	A	0.1364	0.25214	chr2R:18655797	FBgn0034371
chr3R:7647695	SNP	T	A	0.2727	0.252141	chr3R:11821973	FBgn0037955; FBgn0037956
chrX:5688246	SNP	A	G	0.3182	0.252141	chrX:5794213	FBgn0029810
chr2L:522517	SNP	A	C	0.186	0.252143	chr2L:522517	FBgn0003963
chrX:14075845	SNP	A	T	0.4651	0.252143	chrX:14181812	FBgn0030541; FBgn0267657
chr2R:15465256	SNP	T	C	0.1818	0.252143	chr2R:19577751	FBgn0003435
chr3L:10539105	SNP	T	G	0.2273	0.252145	chr3L:10546005	FBgn0052062
chr2L:6330078	SNP	C	A	0.4419	0.252146	chr2L:6330078	FBgn0265778
chr3L:5781413	SNP	C	T	0.4444	0.252146	chr3L:5788313	intergenic
chr2R:17915734	SNP	G	T	0.2195	0.252148	chr2R:22028229	FBgn0085399
chr2L:5491762	SNP	A	C	0.08889	0.252149	chr2L:5491762	intergenic
chr2L:5491787	SNP	A	T	0.08889	0.252149	chr2L:5491787	intergenic
chrX:20726298	SNP	A	T	0.2326	0.252149	chrX:20855271	FBgn0085387
chr2L:7571395	SNP	A	T	0.2381	0.252149	chr2L:7571395	FBgn0264895
chr2L:19906330	SNP	A	G	0.3902	0.25215	chr2L:19906330	FBgn0263873
chr3R:17633012	SNP	T	C	0.3864	0.25215	chr3R:21807290	FBgn0013759
chr2L:17552142	SNP	G	T	0.475	0.252151	chr2L:17552142	intergenic
chrX:5352242	SNP	A	G	0.3478	0.252151	chrX:5458209	FBgn0029768
chr2L:6319912	SNP	A	T	0.1136	0.252152	chr2L:6319912	FBgn0053531
chr3L:5354214	SNP	A	G	0.08889	0.252152	chr3L:5361114	FBgn0035600
chr3R:10493450	SNP	C	T	0.1304	0.252154	chr3R:14667728	FBgn0265140
chrX:4763743	SNP	T	A	0.3111	0.252155	chrX:4869710	FBgn0260971
chr2R:17132293	INS	CC	C	0.4872	0.252155	chr2R:21244788	FBgn0034606
chrX:3009829	SNP	A	T	0.3478	0.252155	chrX:3115796	FBgn0028369
chr3L:7083877	SNP	A	C	0.08696	0.252155	chr3L:7090777	intergenic
chr2L:3005988	SNP	A	T	0.1304	0.252156	chr2L:3005988	FBgn0031488
chr3R:20933529	SNP	G	T	0.1364	0.252156	chr3R:25107807	FBgn0054027
chr2R:6795339	SNP	T	G	0.1707	0.252157	chr2R:10907834	intergenic
chr2R:18971221	DEL	T	TAGAAAT	0.1333	0.252157	chr2R:23083698	FBgn0045482
chrX:8813007	SNP	C	T	0.2667	0.252158	chrX:8918974	FBgn0261549; FBgn0264942
chr3R:18814976	SNP	C	T	0.4286	0.25216	chr3R:22989254	FBgn0263390; FBgn0039033; FBgn0039034
chr2R:16401056	SNP	G	C	0.1739	0.252161	chr2R:20513551	FBgn0034510
chrX:2069245	SNP	G	A	0.4348	0.252161	chrX:2175212	FBgn0023541; FBgn0267035; FBgn0265901; FBgn0011576
chr3L:19222509	SNP	A	G	0.2927	0.252162	chr3L:19229409	FBgn0016797; FBgn0264485
chr3L:10028305	SNP	T	C	0.1333	0.252163	chr3L:10035205	FBgn0040823
chr2L:19632163	SNP	G	A	0.2683	0.252163	chr2L:19632163	FBgn0000464
chrX:10894636	SNP	C	T	0.3556	0.252163	chrX:11000603	FBgn0259241
chrX:10894679	SNP	T	A	0.3556	0.252163	chrX:11000646	FBgn0259241
chr2L:4197904	SNP	A	G	0.3571	0.252163	chr2L:4197904	FBgn0031589; FBgn0001075
chr3L:16350759	SNP	G	A	0.1111	0.252164	chr3L:16357659	FBgn0266417
chr2R:5405579	SNP	A	G	0.4318	0.252164	chr2R:9518074	FBgn0259246
chr3R:14452475	SNP	C	T	0.225	0.252167	chr3R:18626753	FBgn0263974
chr3L:18116497	SNP	A	G	0.3256	0.252167	chr3L:18123397	intergenic
chr2L:8475372	SNP	A	G	0.2143	0.252168	chr2L:8475372	FBgn0262029
chr3R:14448514	SNP	T	A	0.1522	0.252169	chr3R:18622792	FBgn0263974
chr3L:7164474	SNP	T	A	0.1778	0.252172	chr3L:7171374	FBgn0265296
chr3L:7164500	SNP	T	A	0.1778	0.252172	chr3L:7171400	FBgn0265296
chr3L:7164546	SNP	A	G	0.1778	0.252172	chr3L:7171446	FBgn0265296
chr2L:6499760	SNP	G	A	0.4884	0.252173	chr2L:6499760	FBgn0051637
chr2L:8835786	SNP	A	T	0.25	0.252173	chr2L:8835786	intergenic
chr3R:9520868	SNP	G	C	0.4419	0.252173	chr3R:13695146	FBgn0038170; FBgn0028487
chr3L:18200275	DEL	TGTT	T	0.2195	0.252174	chr3L:18207175	intergenic
chr3R:25526974	SNP	A	G	0.1628	0.252176	chr3R:29701252	intergenic
chr2L:13419901	DEL	CC	C	0.4186	0.252177	chr2L:13419901	FBgn0264432; FBgn0263354
chrX:3966756	SNP	A	G	0.1087	0.252178	chrX:4072723	intergenic
chr2R:2768639	SNP	T	A	0.2273	0.252179	chr2R:6881134	FBgn0033112; FBgn0033113
chr3L:14036125	SNP	T	A	0.08889	0.25218	chr3L:14043025	FBgn0026418; FBgn0041161
chr3L:14036517	SNP	G	A	0.08889	0.25218	chr3L:14043417	FBgn0026418; FBgn0041161
chr3L:14037634	SNP	T	C	0.08889	0.25218	chr3L:14044534	FBgn0026418; FBgn0041161
chr2L:8970524	SNP	G	A	0.2093	0.25218	chr2L:8970524	FBgn0032082; FBgn0032083
chr2R:16121684	SNP	T	C	0.2727	0.252181	chr2R:20234179	FBgn0034484; FBgn0265835
chr2L:3418238	SNP	A	T	0.1136	0.252181	chr2L:3418238	FBgn0031530; FBgn0051952
chr3L:9301583	SNP	G	T	0.2222	0.252182	chr3L:9308483	intergenic
chr3R:23515032	SNP	G	C	0.3182	0.252183	chr3R:27689310	FBgn0046258
chr2R:8202923	SNP	A	G	0.25	0.252185	chr2R:12315418	FBgn0050046
chr3R:14548535	DEL	A	ATTTCTC	0.1333	0.252185	chr3R:18722813	FBgn0000303; FBgn0085312
chr2R:20505992	DEL	C	CC	0.2	0.252186	chr2R:24618469	FBgn0035041
chr3R:21011215	SNP	A	G	0.3023	0.252186	chr3R:25185493	FBgn0083946; FBgn0039286
chr2R:14084941	SNP	C	T	0.4444	0.252189	chr2R:18197436	intergenic
chrX:9523445	SNP	A	T	0.2391	0.25219	chrX:9629412	FBgn0028341
chrX:9524238	SNP	G	A	0.2391	0.25219	chrX:9630205	FBgn0028341
chrX:9524586	SNP	A	C	0.2391	0.25219	chrX:9630553	FBgn0028341
chrX:9525256	SNP	T	G	0.2391	0.25219	chrX:9631223	FBgn0028341
chrX:9525284	SNP	T	C	0.2391	0.25219	chrX:9631251	FBgn0028341
chrX:9525531	SNP	A	C	0.2391	0.25219	chrX:9631498	FBgn0028341
chr2L:12480757	SNP	A	C	0.325	0.252191	chr2L:12480757	FBgn0259176
chr2R:10353010	SNP	T	C	0.2927	0.252191	chr2R:14465505	FBgn0261613
chr3R:277287	SNP	C	T	0.2326	0.252192	chr3R:4451565	FBgn0051522
chr3R:15330889	SNP	T	G	0.1556	0.252192	chr3R:19505167	FBgn0260003
chr3L:10921896	SNP	T	C	0.5	0.252193	chr3L:10928796	intergenic
chr3L:16279356	SNP	T	C	0.1556	0.252195	chr3L:16286256	FBgn0036594
chr3L:7479614	SNP	A	T	0.4651	0.252195	chr3L:7486514	FBgn0035789
chr2L:5253710	SNP	A	G	0.09091	0.252196	chr2L:5253710	FBgn0003716
chr2R:20075394	SNP	C	T	0.2889	0.252196	chr2R:24187871	FBgn0266083
chr2R:20075415	SNP	T	C	0.2889	0.252196	chr2R:24187892	FBgn0266083
chr2R:20075436	SNP	C	G	0.2889	0.252196	chr2R:24187913	FBgn0266083
chr2R:20075437	SNP	T	G	0.2889	0.252196	chr2R:24187914	FBgn0266083
chr2R:20075486	SNP	T	G	0.2889	0.252196	chr2R:24187963	FBgn0266083
chr2R:20075499	SNP	T	C	0.2889	0.252196	chr2R:24187976	FBgn0266083
chr2L:21737149	SNP	G	A	0.119	0.252198	chr2L:21737149	intergenic
chr3L:15027816	SNP	A	G	0.08696	0.2522	chr3L:15034716	FBgn0261090
chr3L:15028082	DEL	T	TAA	0.08696	0.2522	chr3L:15034982	FBgn0261090
chr2R:16487284	SNP	C	T	0.1818	0.2522	chr2R:20599779	FBgn0267791
chr3L:8685376	SNP	A	T	0.09302	0.2522	chr3L:8692276	FBgn0265719
chr2R:15600017	SNP	C	G	0.2889	0.2522	chr2R:19712512	FBgn0265702; FBgn0034471; FBgn0043533
chr3L:11974136	SNP	A	G	0.3778	0.252201	chr3L:11981036	FBgn0264488
chr3L:11974147	SNP	A	G	0.3778	0.252201	chr3L:11981047	FBgn0264488
chr3L:9968062	SNP	T	G	0.4667	0.252202	chr3L:9974962	FBgn0259932; FBgn0263251; FBgn0040823
chr3L:9968149	SNP	T	A	0.4667	0.252202	chr3L:9975049	FBgn0040823
chr2L:11823067	SNP	T	G	0.381	0.252203	chr2L:11823067	FBgn0264815
chr3L:7025227	SNP	T	A	0.3409	0.252204	chr3L:7032127	FBgn0260660
chr2R:16582653	SNP	G	T	0.1282	0.252204	chr2R:20695148	intergenic
chr2R:16582655	SNP	G	A	0.1282	0.252204	chr2R:20695150	intergenic
chr2L:20600472	SNP	C	A	0.4048	0.252205	chr2L:20600472	FBgn0266214
chr3L:2961089	SNP	A	T	0.09302	0.252207	chr3L:2961089	FBgn0054025; FBgn0035382
chr3R:15186313	SNP	A	T	0.1087	0.252207	chr3R:19360591	intergenic
chrX:6133325	SNP	C	T	0.3636	0.252208	chrX:6239292	FBgn0029851
chr3R:25234793	SNP	G	C	0.1364	0.252209	chr3R:29409071	FBgn0004369
chr2L:15109832	SNP	C	A	0.4651	0.252209	chr2L:15109832	FBgn0028878
chr2R:3559237	SNP	G	T	0.09302	0.25221	chr2R:7671732	FBgn0033207
chr3L:5883502	SNP	C	G	0.1304	0.252211	chr3L:5890402	intergenic
chr2L:7988410	SNP	T	C	0.2619	0.252211	chr2L:7988410	FBgn0031969
chr2L:7988425	SNP	A	G	0.2619	0.252211	chr2L:7988425	FBgn0031969
chr3L:3134334	INS	AA	A	0.2222	0.252214	chr3L:3134334	FBgn0035400
chr3R:14487878	SNP	A	G	0.08889	0.252215	chr3R:18662156	FBgn0261065
chr2R:11953350	SNP	A	G	0.3696	0.252217	chr2R:16065845	FBgn0262446
chr2R:9059648	DEL	T	TTTTTAGCCGATTAAAATAAATAAAT	0.09524	0.252218	chr2R:13172143	FBgn0053138
chr2R:7886539	SNP	A	G	0.08889	0.252219	chr2R:11999034	intergenic
chr2R:7857993	SNP	A	G	0.1795	0.252219	chr2R:11970488	FBgn0033669; FBgn0026573
chr2R:19491427	SNP	G	C	0.3261	0.25222	chr2R:23603904	FBgn0034882; FBgn0034883
chr2L:8500891	SNP	T	G	0.2955	0.25222	chr2L:8500891	FBgn0032048
chrX:22204808	SNP	A	T	0.2045	0.252222	chrX:22802972	intergenic
chr2R:5506396	SNP	C	T	0.122	0.252223	chr2R:9618891	FBgn0033438
chr2L:1389768	SNP	C	G	0.4	0.252223	chr2L:1389768	FBgn0002543
chr2L:1389769	SNP	C	A	0.4	0.252223	chr2L:1389769	FBgn0002543
chr2R:13386227	SNP	A	G	0.2609	0.252226	chr2R:17498722	intergenic
chr3L:8637491	SNP	C	T	0.1304	0.252226	chr3L:8644391	FBgn0052029; FBgn0035921
chr3L:8637498	SNP	A	C	0.1304	0.252226	chr3L:8644398	FBgn0052029; FBgn0035921
chr3L:19213395	SNP	T	C	0.4615	0.252227	chr3L:19220295	FBgn0016797
chr3L:11359318	SNP	C	A	0.2564	0.252228	chr3L:11366218	FBgn0266396
chrX:19116338	SNP	T	G	0.2727	0.252229	chrX:19222305	FBgn0031001
chr2L:7996645	SNP	C	G	0.1957	0.25223	chr2L:7996645	FBgn0031970; FBgn0266331
chr3L:14373585	INS	AAATTTT	A	0.186	0.25223	chr3L:14380485	intergenic
chr2L:8657272	SNP	C	T	0.2439	0.252234	chr2L:8657272	FBgn0011259
chrX:5863482	SNP	G	C	0.08696	0.252235	chrX:5969449	FBgn0029830
chr2R:14571682	SNP	C	G	0.4889	0.252236	chr2R:18684177	FBgn0265626; FBgn0265627; FBgn0265625
chr2R:11156269	SNP	C	T	0.1087	0.252236	chr2R:15268764	FBgn0265194
chr3L:7932009	SNP	A	G	0.1364	0.252237	chr3L:7938909	intergenic
chr3L:20984801	SNP	G	T	0.1136	0.252239	chr3L:20991701	FBgn0037042
chr2R:8241145	SNP	T	G	0.1591	0.252241	chr2R:12353640	FBgn0050047
chrX:7289751	SNP	T	A	0.3488	0.252241	chrX:7395718	FBgn0265457; FBgn0029941
chr2L:18577287	SNP	G	T	0.3256	0.252241	chr2L:18577287	FBgn0085370
chr3L:10885459	SNP	A	G	0.1667	0.252243	chr3L:10892359	FBgn0036109
chr2L:17335493	SNP	T	C	0.439	0.252244	chr2L:17335493	intergenic
chr2L:8645824	SNP	C	A	0.2045	0.252244	chr2L:8645824	FBgn0011259
chr3R:14523089	SNP	A	G	0.4762	0.252245	chr3R:18697367	FBgn0267658
chr3R:1767241	SNP	A	T	0.3077	0.252247	chr3R:5941519	FBgn0083949
chr2R:13789723	SNP	G	T	0.4545	0.252247	chr2R:17902218	FBgn0011589
chr2L:6595537	SNP	A	G	0.2045	0.252247	chr2L:6595537	FBgn0031835
chrX:15425490	SNP	A	T	0.4419	0.252251	chrX:15531457	FBgn0022710
chrX:15329380	SNP	A	C	0.186	0.252251	chrX:15435347	FBgn0263257
chr3L:2729507	SNP	T	C	0.1333	0.252251	chr3L:2729507	FBgn0052296
chr2R:14933524	SNP	T	G	0.1556	0.252252	chr2R:19046019	intergenic
chr2R:14117700	SNP	G	C	0.4348	0.252252	chr2R:18230195	FBgn0266850
chrX:16427972	SNP	A	C	0.2326	0.252252	chrX:16533939	FBgn0264255
chr3L:8415600	SNP	A	C	0.2955	0.252253	chr3L:8422500	FBgn0052354
chr2L:20031776	SNP	A	G	0.1591	0.252253	chr2L:20031776	FBgn0032840
chr2L:7095985	SNP	A	G	0.3636	0.252253	chr2L:7095985	intergenic
chr3L:10104582	SNP	T	A	0.3056	0.252253	chr3L:10111482	FBgn0040823
chrX:9863729	SNP	A	G	0.4048	0.252254	chrX:9969696	FBgn0263216
chr3L:706498	SNP	G	C	0.2609	0.252255	chr3L:706498	FBgn0265707; FBgn0035158
chr2L:8529430	SNP	A	T	0.2558	0.252257	chr2L:8529430	FBgn0085470; FBgn0250903; FBgn0028394
chr2R:13504331	SNP	G	T	0.08889	0.252258	chr2R:17616826	FBgn0034253; FBgn0265576; FBgn0082922
chr2R:16590832	SNP	A	C	0.45	0.252258	chr2R:20703327	FBgn0040726
chr2L:12329784	SNP	G	T	0.2857	0.25226	chr2L:12329784	intergenic
chr3R:23634562	SNP	A	C	0.1136	0.25226	chr3R:27808840	FBgn0085382
chrX:11796336	SNP	G	C	0.1957	0.252261	chrX:11902303	FBgn0030354
chrX:11796351	SNP	G	T	0.1957	0.252261	chrX:11902318	FBgn0030354
chr2R:12332215	SNP	C	T	0.1778	0.252261	chr2R:16444710	FBgn0034128
chr2R:16906370	SNP	A	G	0.3721	0.252262	chr2R:21018865	FBgn0050296
chrX:17912250	SNP	A	G	0.3636	0.252262	chrX:18018217	FBgn0003380
chr2L:10509242	SNP	A	G	0.2857	0.252262	chr2L:10509242	FBgn0032262
chr2L:3120328	SNP	T	C	0.3415	0.252263	chr2L:3120328	FBgn0015600
chr3L:4084563	SNP	A	T	0.08889	0.252265	chr3L:4084563	FBgn0004516
chr3L:4084568	INS	TTTAA	T	0.08889	0.252265	chr3L:4084568	FBgn0004516
chrX:16899211	SNP	G	A	0.2889	0.252266	chrX:17005178	FBgn0266354
chr2L:1503342	SNP	G	A	0.4222	0.252267	chr2L:1503342	FBgn0031344; FBgn0264873
chr2R:1775001	SNP	C	T	0.2791	0.252268	chr2R:5887496	intergenic
chrX:16965009	SNP	C	T	0.4186	0.252268	chrX:17070976	FBgn0030812
chr2R:16613197	SNP	G	A	0.2955	0.252268	chr2R:20725692	FBgn0040726
chr2R:13560495	SNP	T	A	0.439	0.252269	chr2R:17672990	FBgn0034259; FBgn0016059
chr3L:1380721	SNP	T	G	0.1778	0.252269	chr3L:1380721	FBgn0267487; FBgn0003295; FBgn0052330; FBgn0052328; FBgn0052329
chr3L:8748267	SNP	T	C	0.2727	0.252269	chr3L:8755167	FBgn0266084; FBgn0035924
chr3L:2859171	SNP	T	C	0.4889	0.252269	chr3L:2859171	FBgn0263392
chr3L:2859176	SNP	G	T	0.4889	0.252269	chr3L:2859176	FBgn0263392
chr3L:2859301	SNP	C	G	0.4889	0.252269	chr3L:2859301	FBgn0263392
chr2R:11400104	SNP	T	C	0.08696	0.25227	chr2R:15512599	FBgn0034025
chr2R:16914259	SNP	T	C	0.2093	0.252271	chr2R:21026754	FBgn0034576
chr3L:18778598	SNP	C	A	0.1429	0.252273	chr3L:18785498	FBgn0001078; FBgn0267601
chr2R:14493897	SNP	C	A	0.3659	0.252274	chr2R:18606392	FBgn0050115
chr3L:1877221	SNP	A	G	0.4222	0.252276	chr3L:1877221	FBgn0002183; FBgn0035287
chr2R:8003773	SNP	G	A	0.3478	0.252276	chr2R:12116268	FBgn0086677
chr3L:12235751	SNP	A	T	0.2045	0.252276	chr3L:12242651	FBgn0260941
chr3L:7221641	SNP	A	T	0.3953	0.252276	chr3L:7228541	intergenic
chr2R:13810715	SNP	T	C	0.3778	0.252277	chr2R:17923210	FBgn0011589
chr2L:17067647	SNP	A	C	0.2308	0.252277	chr2L:17067647	intergenic
chr3L:13820808	SNP	T	C	0.09091	0.252278	chr3L:13827708	intergenic
chr3L:12404491	SNP	G	T	0.1778	0.252279	chr3L:12411391	FBgn0052103
chr3L:12404497	SNP	G	A	0.1778	0.252279	chr3L:12411397	FBgn0052103
chr3L:12404522	SNP	G	T	0.1778	0.252279	chr3L:12411422	FBgn0052103
chr3L:1444903	SNP	T	C	0.3721	0.252279	chr3L:1444903	FBgn0267487
chr3L:7988599	SNP	T	C	0.1282	0.25228	chr3L:7995499	FBgn0011817
chr2L:18047883	SNP	T	C	0.2857	0.252281	chr2L:18047883	FBgn0243486
chr3L:13846031	SNP	C	A	0.2955	0.252282	chr3L:13852931	FBgn0029167
chr3L:13846034	SNP	G	T	0.2955	0.252282	chr3L:13852934	FBgn0029167
chr3R:23180537	SNP	T	G	0.08889	0.252282	chr3R:27354815	FBgn0260487
chr2L:10578355	SNP	A	G	0.09524	0.252283	chr2L:10578355	FBgn0051721; FBgn0032269
chr2L:4746423	SNP	A	T	0.1087	0.252284	chr2L:4746423	FBgn0031627
chrX:6837495	SNP	G	A	0.2444	0.252287	chrX:6943462	FBgn0029922
chr2R:2690879	SNP	T	A	0.3659	0.252287	chr2R:6803374	intergenic
chr2L:11427632	SNP	G	A	0.4878	0.252287	chr2L:11427632	intergenic
chr2L:15760390	SNP	A	G	0.3171	0.252288	chr2L:15760390	FBgn0001987
chr2L:15760395	INS	GG	G	0.3171	0.252288	chr2L:15760395	FBgn0001987
chr2L:4296527	SNP	A	T	0.3095	0.252289	chr2L:4296527	FBgn0010473
chr2R:7613989	SNP	T	G	0.09091	0.252289	chr2R:11726484	FBgn0033649
chr2L:7156621	SNP	A	G	0.3864	0.25229	chr2L:7156621	FBgn0085407
chr2R:13149018	SNP	G	A	0.3636	0.252291	chr2R:17261513	FBgn0265487; FBgn0267659
chr3R:19324237	SNP	A	G	0.3333	0.252292	chr3R:23498515	intergenic
chr3L:6981632	SNP	A	G	0.2195	0.252293	chr3L:6988532	intergenic
chr2L:14903874	SNP	T	G	0.5	0.252294	chr2L:14903874	intergenic
chr3R:22487756	SNP	T	C	0.1591	0.252295	chr3R:26662034	FBgn0250908
chr3R:22487765	SNP	G	T	0.1591	0.252295	chr3R:26662043	FBgn0250908
chr2R:9762473	SNP	A	G	0.4667	0.252296	chr2R:13874968	FBgn0013733
chr3R:26664460	SNP	T	C	0.4419	0.252297	chr3R:30838738	FBgn0039804
chr3R:27129909	SNP	A	G	0.3333	0.252297	chr3R:31304187	FBgn0039840
chr3R:17961370	INS	CC	C	0.2632	0.252297	chr3R:22135648	FBgn0051163
chr3L:16487612	SNP	C	A	0.1111	0.252298	chr3L:16494512	FBgn0053158; FBgn0260388; FBgn0263131
chr3L:16910761	SNP	G	T	0.4889	0.252298	chr3L:16917661	FBgn0261565
chr3L:5318429	SNP	A	C	0.2	0.252299	chr3L:5325329	intergenic
chr2L:6278719	SNP	A	C	0.2174	0.2523	chr2L:6278719	FBgn0053531
chr3L:2169760	SNP	T	C	0.2667	0.252301	chr3L:2169760	FBgn0035309; FBgn0026570
chr3L:6971349	SNP	A	C	0.1364	0.252301	chr3L:6978249	FBgn0001104; FBgn0047205
chr2R:9519438	SNP	G	A	0.119	0.252305	chr2R:13631933	FBgn0000633
chr2L:8473579	SNP	G	C	0.3256	0.252307	chr2L:8473579	FBgn0262029
chr2L:8473581	SNP	A	G	0.3256	0.252307	chr2L:8473581	FBgn0262029
chr2L:8180068	INS	TT	T	0.15	0.252307	chr2L:8180068	FBgn0264953
chr3R:20011874	SNP	C	T	0.08889	0.252308	chr3R:24186152	FBgn0029503
chr2R:17297053	SNP	A	C	0.1556	0.252308	chr2R:21409548	FBgn0010415
chr3R:25446529	SNP	A	G	0.4783	0.252309	chr3R:29620807	FBgn0039674
chrX:20289461	SNP	C	A	0.25	0.25231	chrX:20418434	FBgn0031110; FBgn0031111
chr3R:17803160	SNP	C	T	0.4091	0.25231	chr3R:21977438	FBgn0264490
chr3L:20858598	DEL	A	AA	0.1463	0.252311	chr3L:20865498	FBgn0052432
chr4:584211	DEL	T	TTTATTTTTTATAGGGATGTTTTTCTTCTTCTCGAATTTTTTAAGCTCATAAG	0.1111	0.252311	chr4:563585	FBgn0022361
chr4:584270	SNP	A	T	0.1111	0.252311	chr4:563644	FBgn0022361
chr4:584272	DEL	A	AATGGT	0.1111	0.252311	chr4:563646	FBgn0022361
chr4:584280	DEL	T	TGCATTTGTAAAAAGGCTACCTTTGATGACTG	0.1111	0.252311	chr4:563654	FBgn0022361
chr4:584319	DEL	A	ATGTTAAAACTAATTTCA	0.1111	0.252311	chr4:563693	FBgn0022361
chr4:584339	SNP	T	G	0.1111	0.252311	chr4:563713	FBgn0022361
chrX:3466890	SNP	C	G	0.1556	0.252312	chrX:3572857	FBgn0052792; FBgn0029672
chr2R:14163961	SNP	T	C	0.2444	0.252312	chr2R:18276456	FBgn0266420; FBgn0053198
chr2L:11651757	SNP	A	T	0.3333	0.252312	chr2L:11651757	FBgn0032370; FBgn0032371
chr3L:8282962	SNP	C	A	0.4286	0.252312	chr3L:8289862	FBgn0027569; FBgn0035865
chr2R:7954509	SNP	T	A	0.4773	0.252313	chr2R:12067004	FBgn0033679
chr3L:6926025	SNP	A	T	0.3556	0.252315	chr3L:6932925	FBgn0266962; FBgn0035718
chrX:7592040	SNP	C	T	0.2558	0.252316	chrX:7698007	FBgn0029504
chrX:12449859	SNP	G	A	0.1739	0.252317	chrX:12555826	FBgn0264542
chr2R:8575981	SNP	C	A	0.2444	0.252318	chr2R:12688476	FBgn0033767; FBgn0050053
chr3L:7497301	SNP	C	A	0.3778	0.252318	chr3L:7504201	intergenic
chr2R:18837421	DEL	A	ACGGA	0.3953	0.252318	chr2R:22949898	intergenic
chr2L:1659141	DEL	C	CT	0.09302	0.252318	chr2L:1659141	FBgn0086758
chr2L:1659779	INS	CTC	C	0.09302	0.252318	chr2L:1659779	FBgn0086758
chr2L:1659800	SNP	A	C	0.09302	0.252318	chr2L:1659800	FBgn0086758
chr3R:13917640	DEL	T	TGAAAAACC	0.1136	0.252319	chr3R:18091918	FBgn0003499
chr2L:17015318	DEL	C	CCC	0.4737	0.25232	chr2L:17015318	FBgn0032624
chr2L:14487650	SNP	C	T	0.4186	0.25232	chr2L:14487650	FBgn0265944
chr2L:6612190	SNP	C	T	0.2045	0.25232	chr2L:6612190	FBgn0031836
chr2L:6612200	SNP	G	A	0.2045	0.25232	chr2L:6612200	FBgn0031836
chr2L:6612213	SNP	A	T	0.2045	0.25232	chr2L:6612213	FBgn0031836
chr2L:6612214	SNP	A	T	0.2045	0.25232	chr2L:6612214	FBgn0031836
chrX:3342324	DEL	T	TCAAA	0.08889	0.252324	chrX:3448291	FBgn0266350; FBgn0029657
chr2L:12534378	SNP	G	T	0.08889	0.252325	chr2L:12534378	FBgn0259176
chr3L:13429313	SNP	C	T	0.4091	0.252326	chr3L:13436213	FBgn0036360; FBgn0036361
chr3R:6284090	SNP	C	A	0.09302	0.252329	chr3R:10458368	intergenic
chr3L:4063382	SNP	C	T	0.09091	0.252331	chr3L:4063382	FBgn0000449; FBgn0024179
chr2R:6063478	SNP	A	G	0.1522	0.252332	chr2R:10175973	FBgn0033494
chr2R:6063479	SNP	A	T	0.1522	0.252332	chr2R:10175974	FBgn0033494
chrX:8347914	SNP	C	A	0.2391	0.252332	chrX:8453881	FBgn0021767
chr2R:10803861	SNP	T	G	0.3095	0.252332	chr2R:14916356	FBgn0027596
chr3R:4751748	SNP	A	T	0.3333	0.252332	chr3R:8926026	FBgn0262614
chr2L:19388560	SNP	G	A	0.2727	0.252333	chr2L:19388560	FBgn0032774
chr3R:26570683	SNP	A	G	0.1333	0.252333	chr3R:30744961	FBgn0039799; FBgn0039800; FBgn0039801
chr3L:9557137	SNP	C	A	0.1333	0.252337	chr3L:9564037	FBgn0261555
chr3R:2854636	SNP	A	G	0.3415	0.252337	chr3R:7028914	intergenic
chr3L:2598708	SNP	T	G	0.3256	0.252338	chr3L:2598708	FBgn0028504; FBgn0035355
chr2R:15567907	SNP	A	G	0.08696	0.252339	chr2R:19680402	FBgn0040730
chr3R:3545685	SNP	T	C	0.2093	0.252341	chr3R:7719963	FBgn0265200
chr2R:13002368	SNP	A	C	0.4419	0.252342	chr2R:17114863	FBgn0034194
chr3R:20577757	SNP	T	A	0.1364	0.252342	chr3R:24752035	FBgn0003719
chr3R:20577772	SNP	T	C	0.1364	0.252342	chr3R:24752050	FBgn0003719
chr3R:20577778	SNP	T	C	0.1364	0.252342	chr3R:24752056	FBgn0003719
chr3R:15856584	SNP	T	C	0.3095	0.252342	chr3R:20030862	FBgn0038767; FBgn0038768
chr3L:6875397	SNP	T	C	0.413	0.252343	chr3L:6882297	intergenic
chr2L:18540408	SNP	C	T	0.2045	0.252343	chr2L:18540408	FBgn0085370
chr2R:9665363	SNP	C	A	0.2222	0.252344	chr2R:13777858	FBgn0033867; FBgn0033868
chr3L:16572007	SNP	C	G	0.3023	0.252344	chr3L:16578907	FBgn0036640
chr2L:8240048	SNP	T	C	0.2444	0.252346	chr2L:8240048	FBgn0032006; FBgn0028987
chrX:13763404	SNP	A	G	0.2391	0.252348	chrX:13869371	FBgn0267033
chr3R:12919018	SNP	A	G	0.1628	0.252348	chr3R:17093296	FBgn0014141
chr3R:14600092	SNP	G	A	0.3636	0.252348	chr3R:18774370	FBgn0038652
chr3R:14600100	SNP	C	T	0.3636	0.252348	chr3R:18774378	FBgn0038652
chr2R:14899369	SNP	C	A	0.2889	0.252349	chr2R:19011864	intergenic
chrX:9847154	SNP	C	A	0.4762	0.252349	chrX:9953121	intergenic
chr3R:9639453	SNP	T	G	0.3488	0.252349	chr3R:13813731	FBgn0259730; FBgn0259731; FBgn0259732; FBgn0259733
chr2L:17129446	SNP	A	G	0.1395	0.25235	chr2L:17129446	intergenic
chr3R:3894805	SNP	T	C	0.1591	0.252351	chr3R:8069083	FBgn0037546
chr3L:7073670	SNP	C	G	0.2444	0.252352	chr3L:7080570	intergenic
chr2R:13225519	SNP	A	G	0.09091	0.252352	chr2R:17338014	FBgn0265487
chrX:3612954	SNP	T	C	0.4	0.252352	chrX:3718921	FBgn0015286
chrX:8227809	SNP	C	T	0.1556	0.252353	chrX:8333776	FBgn0015519
chr3L:9795795	SNP	C	T	0.1111	0.252355	chr3L:9802695	FBgn0044328; FBgn0044050; FBgn0044049
chr3R:22661206	SNP	A	G	0.4	0.252355	chr3R:26835484	FBgn0262473
chr3R:26188371	SNP	G	A	0.09091	0.252356	chr3R:30362649	FBgn0010113
chr2L:18032118	SNP	T	C	0.1591	0.252356	chr2L:18032118	FBgn0243486
chrX:3992984	SNP	C	G	0.1522	0.252357	chrX:4098951	FBgn0029693
chrX:10966073	SNP	T	A	0.1333	0.252357	chrX:11072040	FBgn0003366
chr2R:20571977	SNP	T	C	0.08889	0.252358	chr2R:24684454	FBgn0035049
chr2L:5302521	SNP	A	T	0.2195	0.252358	chr2L:5302521	FBgn0016076
chr3R:26302323	SNP	A	C	0.2273	0.252359	chr3R:30476601	FBgn0039776; FBgn0260440
chr3L:7312527	INS	CATAC	C	0.122	0.252359	chr3L:7319427	FBgn0035760
chr3R:18407011	SNP	C	G	0.3953	0.252359	chr3R:22581289	FBgn0053110; FBgn0028837; FBgn0024558
chr3R:18407025	SNP	G	C	0.3953	0.252359	chr3R:22581303	FBgn0053110; FBgn0028837; FBgn0024558
chr2L:4200776	SNP	A	C	0.3256	0.252359	chr2L:4200776	FBgn0001075
chr3L:16978975	SNP	A	G	0.4474	0.252362	chr3L:16985875	FBgn0261547
chr2L:16718517	SNP	T	A	0.4	0.252362	chr2L:16718517	FBgn0086907
chr2L:7354313	SNP	A	T	0.2381	0.252364	chr2L:7354313	intergenic
chrX:3341372	SNP	C	T	0.3556	0.252364	chrX:3447339	FBgn0266350; FBgn0029657
chrX:14404747	SNP	G	T	0.1111	0.252365	chrX:14510714	intergenic
chrX:15833500	SNP	C	T	0.1591	0.252365	chrX:15939467	FBgn0045073
chr2R:15059520	SNP	T	C	0.1556	0.252367	chr2R:19172015	FBgn0034420
chr3L:8563654	SNP	T	C	0.4444	0.252368	chr3L:8570554	FBgn0260442; FBgn0264511
chr2L:991724	INS	TT	T	0.2895	0.252368	chr2L:991724	FBgn0266036
chr2L:12204385	INS	TG	A	0.08889	0.252368	chr2L:12204385	FBgn0000114
chr2R:6177663	DEL	CCATGTA	T	0.2619	0.252369	chr2R:10290158	FBgn0033504
chr3R:21541079	SNP	A	C	0.4651	0.252369	chr3R:25715357	FBgn0051092
chr2R:20169453	SNP	C	T	0.3333	0.25237	chr2R:24281930	FBgn0005636
chr3R:9975641	SNP	C	G	0.1628	0.25237	chr3R:14149919	FBgn0038208
chr2L:22350267	SNP	A	G	0.2727	0.25237	chr2L:22350267	FBgn0039972
chr2R:8170821	SNP	T	A	0.25	0.252371	chr2R:12283316	FBgn0261611
chr3R:5253609	SNP	T	C	0.3	0.252371	chr3R:9427887	FBgn0261552
chr3L:20846129	SNP	G	T	0.3953	0.252371	chr3L:20853029	FBgn0052432
chrX:3550591	SNP	G	T	0.1522	0.252371	chrX:3656558	FBgn0266429
chr3R:8646919	DEL	T	TCC	0.1579	0.252371	chr3R:12821197	intergenic
chrX:21045993	DEL	T	TGT	0.1304	0.252371	chrX:21174966	intergenic
chr2L:19870426	SNP	T	C	0.1304	0.252371	chr2L:19870426	FBgn0263873
chr3L:10196579	SNP	T	C	0.1556	0.252372	chr3L:10203479	intergenic
chr3L:10196582	INS	GT	G	0.1556	0.252372	chr3L:10203482	intergenic
chr2R:12615759	SNP	T	C	0.3953	0.252372	chr2R:16728254	FBgn0050463
chr3R:10243544	SNP	G	A	0.3111	0.252372	chr3R:14417822	FBgn0086901; FBgn0085417
chr3R:10243545	SNP	A	C	0.3111	0.252372	chr3R:14417823	FBgn0086901; FBgn0085417
chr2R:7655043	SNP	T	A	0.2222	0.252373	chr2R:11767538	FBgn0033652; FBgn0033650
chr2R:6647829	SNP	A	G	0.08889	0.252373	chr2R:10760324	FBgn0053144; FBgn0263802
chr2L:16495972	SNP	G	T	0.3182	0.252374	chr2L:16495972	FBgn0032586
chrX:8614455	SNP	G	T	0.2889	0.252374	chrX:8720422	FBgn0027330; FBgn0030063
chrX:8614463	SNP	A	G	0.2889	0.252374	chrX:8720430	FBgn0027330; FBgn0030063
chrX:8614465	SNP	C	A	0.2889	0.252374	chrX:8720432	FBgn0027330; FBgn0030063
chrX:8614476	SNP	T	C	0.2889	0.252374	chrX:8720443	FBgn0027330; FBgn0030063
chrX:8615178	SNP	G	C	0.2889	0.252374	chrX:8721145	FBgn0027330; FBgn0030063
chr2R:2496075	SNP	A	T	0.1111	0.252374	chr2R:6608570	FBgn0086655
chr2R:14330834	SNP	T	C	0.3111	0.252374	chr2R:18443329	FBgn0261477
chr3L:10121080	SNP	G	A	0.2391	0.252375	chr3L:10127980	FBgn0040823; FBgn0267539
chr3L:10121082	SNP	G	A	0.2391	0.252375	chr3L:10127982	FBgn0040823; FBgn0267539
chr3L:10121103	SNP	C	A	0.2391	0.252375	chr3L:10128003	FBgn0040823; FBgn0267539
chr3L:10121113	SNP	T	C	0.2391	0.252375	chr3L:10128013	FBgn0040823; FBgn0267539
chrX:3602993	SNP	T	C	0.4545	0.252378	chrX:3708960	FBgn0015286
chr3R:14405436	SNP	C	T	0.3171	0.25238	chr3R:18579714	FBgn0023083; FBgn0038627
chr3L:18189117	SNP	C	A	0.3721	0.25238	chr3L:18196017	FBgn0266769
chr2L:489035	SNP	T	G	0.08696	0.25238	chr2L:489035	FBgn0003963
chr2L:489360	SNP	A	T	0.08696	0.25238	chr2L:489360	FBgn0003963
chr3L:20222048	SNP	G	A	0.2391	0.25238	chr3L:20228948	FBgn0260397
chr3L:20224565	SNP	A	G	0.2391	0.25238	chr3L:20231465	FBgn0036956
chr3R:18497458	SNP	T	A	0.08889	0.252381	chr3R:22671736	FBgn0266418
chr3R:10412370	SNP	A	G	0.3902	0.252382	chr3R:14586648	FBgn0020299
chr3R:19156678	SNP	G	A	0.08696	0.252382	chr3R:23330956	FBgn0003118
chr3R:21337032	SNP	A	G	0.2444	0.252382	chr3R:25511310	intergenic
chr2L:14448399	SNP	T	A	0.1111	0.252382	chr2L:14448399	FBgn0267290
chr3L:17250557	SNP	T	C	0.2667	0.252382	chr3L:17257457	FBgn0264462
chr3R:3683415	DEL	G	GAAATCCAAAGCGAGTTCAGCTTTAAAGTCA	0.25	0.252383	chr3R:7857693	FBgn0037525
chr3L:15165760	SNP	A	T	0.425	0.252384	chr3L:15172660	intergenic
chr3L:962527	SNP	A	C	0.1951	0.252384	chr3L:962527	FBgn0264574; FBgn0267459; FBgn0267460
chr3L:9830048	SNP	G	A	0.3778	0.252385	chr3L:9836948	FBgn0028429; FBgn0015618
chr2L:6347402	SNP	G	A	0.4651	0.252387	chr2L:6347402	FBgn0031800
chr3R:6249307	SNP	A	C	0.2558	0.252388	chr3R:10423585	intergenic
chrX:16510122	SNP	G	A	0.09091	0.252388	chrX:16616089	FBgn0030763
chrX:19388905	SNP	A	G	0.2667	0.25239	chrX:19494872	FBgn0031022; FBgn0040890; FBgn0265428; FBgn0027621; FBgn0031023
chr3L:14468667	SNP	A	G	0.09524	0.25239	chr3L:14475567	FBgn0087007
chr3R:13693719	SNP	A	C	0.09091	0.25239	chr3R:17867997	FBgn0261649
chr2L:19559976	SNP	G	A	0.5	0.252391	chr2L:19559976	FBgn0264845
chrX:1198217	SNP	T	C	0.1087	0.252391	chrX:1304184	FBgn0025641
chr3L:8585351	SNP	G	C	0.4091	0.252392	chr3L:8592251	FBgn0262508
chr2R:8567640	SNP	A	C	0.2273	0.252392	chr2R:12680135	FBgn0261625; FBgn0033766
chrX:12933405	SNP	G	C	0.09091	0.252393	chrX:13039372	FBgn0265597
chr3R:8102843	SNP	C	A	0.3077	0.252394	chr3R:12277121	FBgn0003651; FBgn0267678
chr3L:17212228	SNP	G	C	0.1111	0.252395	chr3L:17219128	FBgn0260943
chr3R:9751083	SNP	G	C	0.4773	0.252395	chr3R:13925361	intergenic
chr2L:11913542	SNP	G	A	0.4773	0.252396	chr2L:11913542	FBgn0264815
chr3R:22983360	SNP	A	G	0.1364	0.252397	chr3R:27157638	FBgn0029155; FBgn0039494
chr2R:16073556	SNP	C	T	0.3095	0.252397	chr2R:20186051	intergenic
chr3L:5264244	SNP	G	T	0.4091	0.252398	chr3L:5271144	FBgn0052423
chr2R:1669055	SNP	C	T	0.1591	0.252398	chr2R:5781550	FBgn0025693
chr2R:16196491	SNP	A	G	0.1364	0.252399	chr2R:20308986	FBgn0034500; FBgn0034501
chr2R:14078314	SNP	A	C	0.3261	0.252399	chr2R:18190809	FBgn0053958
chr2R:14078327	SNP	T	A	0.3261	0.252399	chr2R:18190822	FBgn0053958
chr2R:15230496	SNP	A	G	0.08696	0.2524	chr2R:19342991	FBgn0264753; FBgn0034435
chr2R:19846982	SNP	C	T	0.1163	0.2524	chr2R:23959459	FBgn0029105
chr2L:14045517	SNP	C	G	0.4146	0.252401	chr2L:14045517	FBgn0028875
chr3R:15036968	SNP	G	A	0.4048	0.252401	chr3R:19211246	FBgn0025680
chr3R:2261355	SNP	T	A	0.2683	0.252401	chr3R:6435633	FBgn0264495
chr2L:12202331	SNP	T	A	0.1136	0.252402	chr2L:12202331	FBgn0000114
chr3L:8864039	SNP	C	T	0.1522	0.252403	chr3L:8870939	FBgn0263930
chr2R:19072598	SNP	A	G	0.3556	0.252404	chr2R:23185075	FBgn0085400; FBgn0034833
chr2R:1674215	DEL	TTTCTA	T	0.3171	0.252404	chr2R:5786710	intergenic
chr3R:9637874	SNP	G	A	0.1111	0.252404	chr3R:13812152	FBgn0259730; FBgn0259731; FBgn0259732; FBgn0259733
chr2R:9085877	SNP	T	G	0.2174	0.252406	chr2R:13198372	FBgn0053182; FBgn0027079
chr2R:6497513	SNP	A	G	0.4878	0.252406	chr2R:10610008	FBgn0263102
chr3R:25924959	SNP	C	T	0.2857	0.252407	chr3R:30099237	FBgn0266411
chrX:5686120	SNP	A	G	0.3111	0.252407	chrX:5792087	FBgn0266095; FBgn0029810
chr2R:20472677	SNP	G	A	0.1522	0.252407	chr2R:24585154	FBgn0020521
chr2R:8546722	SNP	C	T	0.4565	0.252408	chr2R:12659217	FBgn0033763; FBgn0261673
chr3L:8865619	SNP	T	C	0.3409	0.252408	chr3L:8872519	FBgn0263930
chr3R:26496219	INS	GG	G	0.4048	0.25241	chr3R:30670497	intergenic
chr3L:17710089	SNP	C	A	0.1136	0.252412	chr3L:17716989	FBgn0052183
chr3R:14958138	SNP	T	G	0.2093	0.252412	chr3R:19132416	FBgn0038679; FBgn0038680
chr3L:14124176	SNP	A	T	0.2889	0.252413	chr3L:14131076	FBgn0042630
chr3R:6754975	SNP	C	G	0.15	0.252413	chr3R:10929253	intergenic
chr3R:26867697	SNP	T	C	0.1591	0.252414	chr3R:31041975	FBgn0010015
chr3L:10872881	SNP	T	A	0.4667	0.252415	chr3L:10879781	FBgn0036104; FBgn0036105; FBgn0036106
chr2L:4078788	SNP	T	A	0.1087	0.252416	chr2L:4078788	FBgn0000547
chr2L:4078789	SNP	A	T	0.1087	0.252416	chr2L:4078789	FBgn0000547
chr3L:2263487	SNP	G	A	0.4783	0.252417	chr3L:2263487	FBgn0015360; FBgn0035323; FBgn0000543
chr3L:20275330	SNP	C	G	0.4884	0.252418	chr3L:20282230	FBgn0052227
chr3L:7251651	SNP	T	C	0.2273	0.252419	chr3L:7258551	FBgn0035755
chr3L:14601020	INS	GAG	G	0.1591	0.252419	chr3L:14607920	intergenic
chr2L:9289084	SNP	C	T	0.09302	0.252419	chr2L:9289084	FBgn0267252
chr2L:16570948	SNP	A	T	0.2326	0.252423	chr2L:16570948	FBgn0259735
chr2R:20523043	SNP	T	G	0.1957	0.252424	chr2R:24635520	FBgn0035041
chr3L:22422419	SNP	T	G	0.4	0.252424	chr3L:22429319	intergenic
chrX:4294108	SNP	C	G	0.1136	0.252424	chrX:4400075	FBgn0052773
chr3R:25525014	SNP	T	A	0.1333	0.252424	chr3R:29699292	intergenic
chrX:8348529	SNP	T	C	0.2308	0.252429	chrX:8454496	FBgn0021767
chr2L:19619993	SNP	A	C	0.4524	0.252429	chr2L:19619993	FBgn0000464
chr2R:928755	SNP	G	T	0.3488	0.252431	chr2R:5041250	intergenic
chr2R:928784	SNP	A	T	0.3488	0.252431	chr2R:5041279	intergenic
chr2L:20056398	SNP	A	G	0.4878	0.252431	chr2L:20056398	FBgn0032840
chr3R:24039887	SNP	A	T	0.2	0.252432	chr3R:28214165	FBgn0085383
chr3L:11383373	SNP	C	T	0.2222	0.252432	chr3L:11390273	intergenic
chrX:4418354	DEL	T	TTAAGTGCTAACAATGTT	0.1591	0.252433	chrX:4524321	FBgn0052773
chr2R:5941703	DEL	G	GATCC	0.3846	0.252434	chr2R:10054198	FBgn0262169; FBgn0265344; FBgn0010385
chr3R:16084898	SNP	A	G	0.2558	0.252435	chr3R:20259176	FBgn0262582
chr3L:12384306	SNP	C	T	0.4	0.252435	chr3L:12391206	FBgn0036279
chr2R:12210570	SNP	T	C	0.1957	0.252436	chr2R:16323065	FBgn0050096; FBgn0034114
chr2R:12210607	SNP	A	G	0.1957	0.252436	chr2R:16323102	FBgn0050096; FBgn0034114
chr2L:9995115	SNP	G	T	0.4884	0.252437	chr2L:9995115	FBgn0000180; FBgn0051875
chr2R:16688875	SNP	T	A	0.09091	0.252438	chr2R:20801370	intergenic
chr2R:14940650	SNP	A	T	0.3409	0.252439	chr2R:19053145	intergenic
chrX:14601308	SNP	T	A	0.186	0.25244	chrX:14707275	FBgn0015774
chr3L:14695816	SNP	A	T	0.08889	0.252442	chr3L:14702716	FBgn0259175
chr3L:14695826	SNP	A	G	0.08889	0.252442	chr3L:14702726	FBgn0259175
chrX:3151096	SNP	A	G	0.4762	0.252442	chrX:3257063	FBgn0000479
chr2R:20402119	SNP	A	G	0.3333	0.252442	chr2R:24514596	FBgn0019886
chr3R:14520403	SNP	T	A	0.4878	0.252443	chr3R:18694681	FBgn0038643; FBgn0085311
chr2R:18326448	SNP	T	G	0.1087	0.252444	chr2R:22438943	intergenic
chr2R:18326450	SNP	G	C	0.1087	0.252444	chr2R:22438945	intergenic
chr2L:5380240	SNP	A	G	0.08696	0.252444	chr2L:5380240	FBgn0262097
chr3R:26357245	SNP	A	G	0.08696	0.252444	chr3R:30531523	FBgn0267112; FBgn0267113
chr2L:11195384	SNP	T	G	0.2381	0.252444	chr2L:11195384	FBgn0259822
chrX:4112267	SNP	T	C	0.4222	0.252444	chrX:4218234	FBgn0029696; FBgn0029697
chrX:4112498	SNP	C	T	0.4222	0.252444	chrX:4218465	FBgn0029697
chr2R:17272502	SNP	G	A	0.1364	0.252446	chr2R:21384997	FBgn0034626; FBgn0034627
chr3L:16131157	DEL	G	GAT	0.1163	0.252446	chr3L:16138057	FBgn0036575; FBgn0036576
chr3R:20264226	INS	GA	G	0.1951	0.252446	chr3R:24438504	FBgn0000036
chr3R:20222304	SNP	T	C	0.1364	0.252446	chr3R:24396582	FBgn0000036
chr3L:22849409	SNP	A	T	0.3902	0.252447	chr3L:22856309	FBgn0052459
chr2L:9070609	SNP	A	C	0.2927	0.252447	chr2L:9070609	FBgn0051708; FBgn0265676
chrX:6302197	SNP	A	C	0.1667	0.252447	chrX:6408164	intergenic
chr3L:8861304	DEL	T	TTT	0.1333	0.252447	chr3L:8868204	FBgn0263930
chr3R:3393707	SNP	T	G	0.25	0.252447	chr3R:7567985	intergenic
chr2L:12260186	SNP	G	C	0.3556	0.252448	chr2L:12260186	FBgn0000114
chr2R:16438829	SNP	C	T	0.3913	0.252449	chr2R:20551324	FBgn0034518; FBgn0034519
chrX:12628680	INS	AGCAAAAAA	A	0.1351	0.25245	chrX:12734647	FBgn0265523
chr3L:15730929	SNP	A	G	0.1522	0.25245	chr3L:15737829	intergenic
chr3L:18266220	SNP	A	G	0.2093	0.252452	chr3L:18273120	intergenic
chr3R:11499656	SNP	A	T	0.3571	0.252453	chr3R:15673934	FBgn0053207
chr2L:5549277	DEL	G	CT	0.2195	0.252453	chr2L:5549277	FBgn0031717; FBgn0031718
chr2L:7093511	SNP	C	T	0.186	0.252453	chr2L:7093511	intergenic
chr3R:19190571	SNP	G	C	0.1111	0.252454	chr3R:23364849	intergenic
chr3L:5211432	SNP	A	C	0.4419	0.252456	chr3L:5218332	FBgn0052423
chr3R:23400459	SNP	A	C	0.3659	0.252457	chr3R:27574737	FBgn0027492
chr3L:10360298	SNP	T	G	0.1818	0.252457	chr3L:10367198	FBgn0267668
chrX:12091365	SNP	T	G	0.1333	0.252457	chrX:12197332	FBgn0267001
chr3R:25746671	SNP	A	T	0.4878	0.252457	chr3R:29920949	FBgn0003861
chr2L:6454341	SNP	A	G	0.1163	0.252457	chr2L:6454341	FBgn0031814
chr3R:27151671	SNP	C	T	0.3556	0.252457	chr3R:31325949	FBgn0085376
chr2R:10493747	SNP	A	G	0.4651	0.252458	chr2R:14606242	FBgn0033945; FBgn0053469; FBgn0053468; FBgn0026427
chr2L:6490641	SNP	T	G	0.25	0.252458	chr2L:6490641	FBgn0027496; FBgn0031822; FBgn0051638
chr2L:7462235	SNP	T	C	0.1522	0.252462	chr2L:7462235	FBgn0045495
chr2R:15038134	SNP	A	T	0.1739	0.252464	chr2R:19150629	FBgn0000578
chr3L:12647153	INS	T	TAACTT	0.1463	0.252464	chr3L:12654053	FBgn0263379
chr3R:22956349	INS	C	CAATC	0.3077	0.252466	chr3R:27130627	FBgn0039492
chr2R:6795620	SNP	G	A	0.1136	0.252467	chr2R:10908115	intergenic
chr3R:1795218	SNP	T	C	0.3684	0.252467	chr3R:5969496	FBgn0266231
chr3L:11860393	INS	AA	A	0.4545	0.252467	chr3L:11867293	FBgn0266100
chr2R:19822844	SNP	G	A	0.2045	0.252467	chr2R:23935321	FBgn0263006
chr3L:8195510	SNP	G	A	0.4762	0.252469	chr3L:8202410	FBgn0035855; FBgn0035856
chr2R:6313046	MNP	AAA	TTT	0.4318	0.252469	chr2R:10425541	FBgn0033520
chr2R:6313059	MNP	AATG	CCAT	0.4318	0.252469	chr2R:10425554	FBgn0033520
chr2R:6313067	MNP	TGT	CAG	0.4318	0.252469	chr2R:10425562	FBgn0033520
chr3R:5425338	SNP	G	T	0.09524	0.252471	chr3R:9599616	FBgn0037720
chr3R:19108526	SNP	G	T	0.4286	0.252471	chr3R:23282804	FBgn0025781
chr2R:14877227	INS	T	TGGTGTCGCCAGTTTGTCTCTCCCATTTCGCTGTGTTTCCTGTTGAGCACTGGCCAACAGCCCAATCGATTACTCATCACATTTGG	0.475	0.252471	chr2R:18989722	FBgn0265356
chr3L:9182710	SNP	G	A	0.1591	0.252471	chr3L:9189610	intergenic
chrX:5058742	SNP	A	T	0.25	0.252472	chrX:5164709	FBgn0029746; FBgn0266098
chr3R:15055643	SNP	G	A	0.4889	0.252473	chr3R:19229921	FBgn0038691; FBgn0038692; FBgn0038693
chr3L:19200747	SNP	G	A	0.2045	0.252473	chr3L:19207647	FBgn0016797
chr2R:7807918	SNP	A	C	0.3043	0.252474	chr2R:11920413	intergenic
chr3R:5899503	SNP	G	C	0.09091	0.252476	chr3R:10073781	FBgn0041105; FBgn0037786
chrX:11060607	SNP	T	C	0.3478	0.252476	chrX:11166574	intergenic
chr2L:1352305	SNP	T	C	0.3696	0.252476	chr2L:1352305	FBgn0031332; FBgn0031333
chr2L:1352307	SNP	T	C	0.3696	0.252476	chr2L:1352307	FBgn0031332; FBgn0031333
chr3R:21476020	SNP	A	G	0.1111	0.252477	chr3R:25650298	FBgn0039350; FBgn0267577
chr2L:2868182	SNP	T	C	0.2791	0.252477	chr2L:2868182	FBgn0031474; FBgn0051694
chrX:12623702	SNP	A	G	0.2273	0.252477	chrX:12729669	FBgn0265523; FBgn0264678
chr2L:14908237	DEL	T	TGGTT	0.25	0.252477	chr2L:14908237	FBgn0259213
chr2L:14908244	SNP	G	A	0.25	0.252477	chr2L:14908244	FBgn0259213
chrX:6489583	SNP	A	C	0.2	0.252477	chrX:6595550	FBgn0029878
chrX:19300582	SNP	T	G	0.4444	0.252477	chrX:19406549	FBgn0031016
chr2L:8853591	SNP	A	G	0.2326	0.252478	chr2L:8853591	FBgn0266905
chr3L:11891394	SNP	G	A	0.3261	0.252479	chr3L:11898294	FBgn0266100; FBgn0263615
chr3L:11891406	SNP	A	T	0.3261	0.252479	chr3L:11898306	FBgn0266100; FBgn0263615
chr2L:6196813	SNP	T	C	0.1818	0.25248	chr2L:6196813	FBgn0085409
chrX:718644	SNP	G	T	0.4889	0.252481	chrX:824611	FBgn0264449
chr3R:14027919	DEL	T	TGGGATT	0.1087	0.252482	chr3R:18202197	FBgn0028499
chr3R:14027963	SNP	T	C	0.1087	0.252482	chr3R:18202241	FBgn0028499
chr3R:14027965	SNP	G	A	0.1087	0.252482	chr3R:18202243	FBgn0028499
chr3R:14028002	SNP	C	G	0.1087	0.252482	chr3R:18202280	FBgn0028499
chr3R:14028021	SNP	C	T	0.1087	0.252482	chr3R:18202299	FBgn0028499
chr3R:14028031	INS	AAGTAAAGGGAAGTTGTTTTT	A	0.1087	0.252482	chr3R:18202309	FBgn0028499
chr3R:14028065	SNP	C	A	0.1087	0.252482	chr3R:18202343	FBgn0028499
chr2R:18438998	SNP	T	C	0.2391	0.252482	chr2R:22551493	FBgn0003175; FBgn0034736
chr3R:17360455	SNP	G	A	0.3864	0.252482	chr3R:21534733	FBgn0264825
chr3L:13106884	SNP	A	T	0.1136	0.252483	chr3L:13113784	FBgn0010452
chr3L:13106886	SNP	T	C	0.1136	0.252483	chr3L:13113786	FBgn0010452
chr3R:22157384	SNP	G	A	0.4186	0.252484	chr3R:26331662	FBgn0053970
chr3R:5048515	SNP	G	A	0.4186	0.252484	chr3R:9222793	FBgn0003165
chr2R:14274736	SNP	T	C	0.1778	0.252484	chr2R:18387231	FBgn0025583; FBgn0040736
chr3R:17221295	SNP	A	G	0.2	0.252485	chr3R:21395573	intergenic
chr2L:13419892	SNP	A	C	0.2195	0.252485	chr2L:13419892	FBgn0264432; FBgn0263354
chr2L:4461847	SNP	C	T	0.1364	0.252486	chr2L:4461847	FBgn0031608; FBgn0031609
chr2L:11311237	SNP	T	C	0.1556	0.252487	chr2L:11311237	intergenic
chr2L:20132869	SNP	G	A	0.5	0.252487	chr2L:20132869	FBgn0032853
chrX:21901353	DEL	T	TT	0.3243	0.252488	chrX:22499517	FBgn0027279
chr2R:6537949	SNP	G	A	0.2093	0.252488	chr2R:10650444	FBgn0033541
chr3L:3347135	SNP	A	C	0.09091	0.252488	chr3L:3347135	FBgn0004167
chr2R:12384296	SNP	C	T	0.2955	0.252489	chr2R:16496791	FBgn0034133
chr3L:12338715	SNP	G	A	0.4	0.252489	chr3L:12345615	FBgn0036278
chr2R:13748014	SNP	C	G	0.2889	0.25249	chr2R:17860509	FBgn0041585; FBgn0034281; FBgn0003701
chr2L:9969031	SNP	G	C	0.1556	0.25249	chr2L:9969031	FBgn0011272
chr2R:16618187	SNP	A	T	0.1395	0.252491	chr2R:20730682	FBgn0040726; FBgn0034546
chr2R:4788415	SNP	A	G	0.2791	0.252492	chr2R:8900910	FBgn0027513; FBgn0033340; FBgn0033341; FBgn0004921
chr3R:19203681	SNP	A	C	0.4048	0.252493	chr3R:23377959	FBgn0039075
chr2L:17178967	SNP	A	G	0.1111	0.252493	chr2L:17178967	FBgn0045486
chr2R:19669633	SNP	A	G	0.2889	0.252493	chr2R:23782110	FBgn0034903
chr2R:18466092	SNP	C	G	0.1136	0.252494	chr2R:22578587	FBgn0260866
chrX:16087596	SNP	C	T	0.2273	0.252495	chrX:16193563	intergenic
chrX:7188360	SNP	A	G	0.2444	0.252496	chrX:7294327	FBgn0265457; FBgn0029941
chr3R:26673168	SNP	C	G	0.3095	0.252497	chr3R:30847446	intergenic
chr3L:18318137	SNP	G	T	0.2	0.252497	chr3L:18325037	intergenic
chr3L:15272915	SNP	C	T	0.08889	0.252498	chr3L:15279815	intergenic
chr2L:13884022	SNP	A	C	0.4048	0.252499	chr2L:13884022	FBgn0028509
chr3L:1841221	DEL	T	TACGGGCCT	0.3953	0.252499	chr3L:1841221	FBgn0035281
chr2R:17433662	INS	GAA	T	0.1522	0.252499	chr2R:21546157	FBgn0003731
chr3R:22775056	SNP	C	T	0.4545	0.2525	chr3R:26949334	FBgn0039463; FBgn0039464
chr2R:13776824	SNP	A	T	0.3333	0.252502	chr2R:17889319	FBgn0011589; FBgn0261362
chr3L:17020791	SNP	A	C	0.2558	0.252503	chr3L:17027691	FBgn0036688; FBgn0036689
chr3R:3371528	SNP	C	T	0.439	0.252503	chr3R:7545806	FBgn0015570; FBgn0015568
chr3L:17833438	SNP	A	C	0.09091	0.252504	chr3L:17840338	FBgn0001134; FBgn0036759
chrX:12553057	SNP	C	A	0.08889	0.252504	chrX:12659024	FBgn0011837; FBgn0053963
chrX:11750475	SNP	A	C	0.3696	0.252504	chrX:11856442	FBgn0030343
chr3L:21739375	SNP	A	G	0.3256	0.252504	chr3L:21746275	FBgn0037130
chr3L:21739383	SNP	G	T	0.3256	0.252504	chr3L:21746283	FBgn0037130
chr3R:9478639	SNP	T	G	0.2857	0.252504	chr3R:13652917	FBgn0015778
chr2R:15207916	SNP	T	G	0.1364	0.252505	chr2R:19320411	FBgn0264753
chr2R:15207921	SNP	A	T	0.1364	0.252505	chr2R:19320416	FBgn0264753
chr2R:3920649	DEL	G	GGAG	0.119	0.252507	chr2R:8033144	FBgn0025360
chr3L:9610845	DEL	A	AAA	0.325	0.252507	chr3L:9617745	FBgn0267348
chr2L:19600762	SNP	T	G	0.35	0.252509	chr2L:19600762	FBgn0000464; FBgn0266313
chr3R:15363388	SNP	T	C	0.1778	0.25251	chr3R:19537666	FBgn0260003
chrX:21304959	INS	TCAACACACAAAACA	T	0.4318	0.252512	chrX:21433932	FBgn0259245
chr2L:7195550	SNP	C	A	0.4524	0.252513	chr2L:7195550	FBgn0031895; FBgn0031896
chr3L:19330181	DEL	C	CAGA	0.1395	0.252514	chr3L:19337081	FBgn0003089
chr3R:12641083	SNP	G	A	0.2558	0.252514	chr3R:16815361	FBgn0000014
chr2L:2765074	SNP	C	A	0.4651	0.252514	chr2L:2765074	FBgn0031457
chr3R:14726850	SNP	T	C	0.275	0.252514	chr3R:18901128	FBgn0003248; FBgn0038656
chr2R:17655697	SNP	A	C	0.1304	0.252516	chr2R:21768192	FBgn0050395
chr2L:12509534	DEL	C	CCCTGCCTAGCGTC	0.1707	0.252517	chr2L:12509534	FBgn0259176
chr2R:7638265	SNP	A	G	0.1957	0.25252	chr2R:11750760	intergenic
chr2R:7638266	SNP	A	C	0.1957	0.25252	chr2R:11750761	intergenic
chr2R:7638281	SNP	T	A	0.1957	0.25252	chr2R:11750776	intergenic
chr2R:7638300	SNP	T	A	0.1957	0.25252	chr2R:11750795	intergenic
chr3R:26468873	SNP	C	T	0.2667	0.252521	chr3R:30643151	FBgn0051013
chr2L:1983509	SNP	A	G	0.1778	0.252522	chr2L:1983509	FBgn0031379
chr2L:1983571	SNP	A	G	0.1778	0.252522	chr2L:1983571	FBgn0031379; FBgn0001125
chr2R:8734645	SNP	A	G	0.2391	0.252523	chr2R:12847140	FBgn0250842; FBgn0050488; FBgn0050486; FBgn0267024
chr3R:21213998	SNP	A	G	0.2439	0.252524	chr3R:25388276	FBgn0004509
chr3L:13045465	SNP	T	G	0.1628	0.252527	chr3L:13052365	intergenic
chr2L:14424302	SNP	G	T	0.2273	0.252527	chr2L:14424302	FBgn0028871
chr2L:6325985	SNP	T	C	0.1087	0.252528	chr2L:6325985	FBgn0265778
chr3R:7104167	SNP	G	T	0.4872	0.25253	chr3R:11278445	FBgn0051386
chrX:14321702	INS	CGTAC	C	0.09302	0.252531	chrX:14427669	FBgn0052600
chr3L:13987625	SNP	G	T	0.3913	0.252531	chr3L:13994525	FBgn0250848
chr2L:19973208	SNP	A	T	0.3111	0.252531	chr2L:19973208	FBgn0264443
chr3L:18336210	DEL	TC	A	0.359	0.252532	chr3L:18343110	intergenic
chr2L:21830073	SNP	T	A	0.4048	0.252533	chr2L:21830073	FBgn0003866
chrX:21208691	SNP	A	C	0.1111	0.252534	chrX:21337664	FBgn0015558
chr2R:6747597	SNP	A	C	0.1364	0.252534	chr2R:10860092	FBgn0050015; FBgn0265348
chr3L:18186836	SNP	G	A	0.4222	0.252536	chr3L:18193736	intergenic
chr3L:18186855	SNP	C	G	0.4222	0.252536	chr3L:18193755	intergenic
chr2R:18608057	SNP	A	G	0.1111	0.252536	chr2R:22720552	FBgn0028371
chr3L:15235615	SNP	A	G	0.1591	0.252537	chr3L:15242515	FBgn0029114
chr3L:11733832	SNP	A	G	0.4048	0.252538	chr3L:11740732	FBgn0036202
chr3R:15119825	SNP	A	G	0.08696	0.252538	chr3R:19294103	intergenic
chr2R:16476159	DEL	C	CTTC	0.3077	0.252538	chr2R:20588654	FBgn0267791
chr3R:13678610	SNP	C	T	0.4889	0.252539	chr3R:17852888	FBgn0261649
chr3R:13678617	SNP	G	A	0.4889	0.252539	chr3R:17852895	FBgn0261649
chrX:11596011	SNP	C	T	0.4545	0.252541	chrX:11701978	FBgn0011754
chr2L:6010388	SNP	A	G	0.1304	0.252541	chr2L:6010388	FBgn0031762
chr3R:17511953	SNP	A	T	0.1707	0.252542	chr3R:21686231	FBgn0051176
chr2R:8170782	SNP	A	G	0.2444	0.252542	chr2R:12283277	FBgn0261611
chrX:18927070	SNP	C	T	0.4651	0.252544	chrX:19033037	intergenic
chr3R:21868784	SNP	T	C	0.09091	0.252544	chr3R:26043062	FBgn0001139
chr3R:17565473	SNP	C	G	0.2439	0.252544	chr3R:21739751	FBgn0054034; FBgn0038897
chr2R:15378687	SNP	C	T	0.2727	0.252545	chr2R:19491182	FBgn0034452; FBgn0026378
chr3R:18936783	SNP	A	T	0.4884	0.252545	chr3R:23111061	FBgn0039054
chrX:17097888	SNP	T	A	0.08889	0.252545	chrX:17203855	FBgn0030824
chrX:6705324	SNP	A	T	0.3696	0.252546	chrX:6811291	FBgn0029903
chr3R:19687394	SNP	C	T	0.3571	0.252548	chr3R:23861672	FBgn0025574
chr2L:16430921	SNP	C	T	0.1136	0.252549	chr2L:16430921	FBgn0028523
chr2L:10631641	SNP	A	G	0.4091	0.252549	chr2L:10631641	FBgn0032271
chr2L:11773692	SNP	T	A	0.1628	0.252551	chr2L:11773692	intergenic
chr2R:9433857	SNP	T	A	0.1667	0.252551	chr2R:13546352	FBgn0033853
chr2R:3616278	SNP	A	T	0.439	0.252551	chr2R:7728773	FBgn0042135
chr3R:22443311	SNP	A	T	0.1364	0.252552	chr3R:26617589	intergenic
chr2L:16717492	SNP	G	A	0.2821	0.252552	chr2L:16717492	FBgn0086907
chrX:18654838	SNP	G	T	0.1579	0.252553	chrX:18760805	intergenic
chr2R:9930143	INS	AC	A	0.5	0.252554	chr2R:14042638	FBgn0002643
chr3R:17717086	SNP	C	G	0.325	0.252554	chr3R:21891364	FBgn0038917
chr3L:6009059	SNP	A	G	0.2889	0.252555	chr3L:6015959	FBgn0052406
chr2L:1491524	SNP	C	G	0.4091	0.252555	chr2L:1491524	FBgn0051928
chr2L:9849893	SNP	G	C	0.2667	0.252556	chr2L:9849893	FBgn0032151
chr2R:5216677	SNP	A	G	0.3182	0.252556	chr2R:9329172	FBgn0033403; FBgn0033405
chr3L:14106745	SNP	A	G	0.1087	0.252558	chr3L:14113645	FBgn0042630
chr2L:15633126	SNP	C	T	0.1951	0.252559	chr2L:15633126	FBgn0028518
chr3L:8593522	SNP	T	C	0.3261	0.25256	chr3L:8600422	FBgn0262508; FBgn0017430; FBgn0017579
chrX:11336793	SNP	G	A	0.1333	0.25256	chrX:11442760	FBgn0262740; FBgn0030300
chr2L:5356622	SNP	C	A	0.09524	0.252561	chr2L:5356622	FBgn0016920
chr3L:10607206	SNP	A	C	0.09091	0.252561	chr3L:10614106	intergenic
chr2L:9876619	SNP	T	A	0.09302	0.252561	chr2L:9876619	FBgn0032151
chr2L:8644561	SNP	T	G	0.2558	0.252562	chr2L:8644561	FBgn0011259
chr2R:14494329	SNP	T	C	0.25	0.252563	chr2R:18606824	FBgn0050115
chr3L:22522695	SNP	G	C	0.1591	0.252563	chr3L:22529595	intergenic
chr3L:22523438	SNP	G	C	0.1591	0.252563	chr3L:22530338	intergenic
chr3L:22523439	SNP	C	G	0.1591	0.252563	chr3L:22530339	intergenic
chr3L:22527084	SNP	A	G	0.1591	0.252563	chr3L:22533984	intergenic
chr3L:22530028	SNP	G	T	0.1591	0.252563	chr3L:22536928	intergenic
chr3L:22533189	SNP	A	T	0.1591	0.252563	chr3L:22540089	intergenic
chr3L:22537349	SNP	G	C	0.1591	0.252563	chr3L:22544249	intergenic
chr3L:22539530	SNP	A	G	0.1591	0.252563	chr3L:22546430	intergenic
chr2L:1245763	DEL	C	CC	0.325	0.252564	chr2L:1245763	intergenic
chrX:14366094	SNP	C	G	0.1111	0.252565	chrX:14472061	FBgn0030569
chrX:14366104	SNP	G	T	0.1111	0.252565	chrX:14472071	FBgn0030569
chrX:14366116	INS	TACAGAAGCCTTAT	T	0.1111	0.252565	chrX:14472083	FBgn0030569
chr3R:26103312	SNP	A	T	0.119	0.252565	chr3R:30277590	FBgn0010113
chr2R:13608414	SNP	G	A	0.4444	0.252566	chr2R:17720909	intergenic
chrX:19491105	INS	TTATG	T	0.15	0.252566	chrX:19597072	FBgn0261593
chrX:19491110	SNP	A	G	0.15	0.252566	chrX:19597077	FBgn0261593
chr3R:20902694	SNP	G	A	0.2667	0.252567	chr3R:25076972	FBgn0039274
chr3L:10104925	SNP	G	T	0.2326	0.252567	chr3L:10111825	FBgn0040823
chr3R:20127234	SNP	A	C	0.2619	0.252571	chr3R:24301512	FBgn0259685
chr3L:8832817	SNP	G	C	0.4524	0.252572	chr3L:8839717	FBgn0263930; FBgn0052026
chr3L:14330705	SNP	T	A	0.3913	0.252572	chr3L:14337605	FBgn0001085
chr2L:8862487	SNP	A	G	0.3556	0.252572	chr2L:8862487	FBgn0266798; FBgn0052986
chr2R:2790521	SNP	C	A	0.4524	0.252573	chr2R:6903016	FBgn0050158
chr2L:22598811	SNP	A	T	0.3514	0.252574	chr2L:22706079	FBgn0058006
chr2L:9154869	SNP	A	T	0.381	0.252574	chr2L:9154869	FBgn0052982
chr2R:11573092	SNP	A	G	0.1556	0.252574	chr2R:15685587	FBgn0263377; FBgn0053139; FBgn0050082
chrX:14364907	SNP	A	G	0.1628	0.252575	chrX:14470874	intergenic
chr3R:10379383	SNP	G	A	0.1111	0.252575	chr3R:14553661	FBgn0038237
chr2L:2609421	SNP	A	T	0.1087	0.252575	chr2L:2609421	FBgn0031440
chr3R:14327952	SNP	G	A	0.122	0.252576	chr3R:18502230	FBgn0004652
chrX:14609358	SNP	T	C	0.2609	0.252576	chrX:14715325	FBgn0015774
chr2R:5125795	SNP	T	A	0.3571	0.252577	chr2R:9238290	FBgn0010114; FBgn0033395
chr2R:5125848	SNP	G	A	0.3571	0.252577	chr2R:9238343	FBgn0010114; FBgn0033395
chr2R:18616512	SNP	T	C	0.1333	0.252578	chr2R:22729007	FBgn0028371
chr2L:3656970	SNP	T	G	0.122	0.252579	chr2L:3656970	FBgn0000721
chr3R:26381598	SNP	A	T	0.4524	0.25258	chr3R:30555876	FBgn0082582; FBgn0083991
chr2R:17809988	SNP	T	A	0.35	0.25258	chr2R:21922483	FBgn0085397
chr3L:12027093	SNP	T	C	0.1591	0.25258	chr3L:12033993	FBgn0041096; FBgn0264725
chr3R:18372015	SNP	A	C	0.2381	0.252581	chr3R:22546293	FBgn0038984
chr2L:1854415	SNP	T	C	0.2791	0.252583	chr2L:1854415	FBgn0051665
chr2R:5665819	DEL	C	CTTAGC	0.1818	0.252584	chr2R:9778314	FBgn0027589
chr3L:14956127	SNP	A	C	0.1628	0.252586	chr3L:14963027	intergenic
chr3L:8667598	SNP	T	C	0.1818	0.252586	chr3L:8674498	intergenic
chrX:10673224	SNP	T	G	0.1556	0.252586	chrX:10779191	FBgn0030234; FBgn0025111
chr3L:13194978	SNP	G	T	0.1628	0.252587	chr3L:13201878	intergenic
chr2R:11603873	SNP	A	C	0.08696	0.252587	chr2R:15716368	intergenic
chrX:19180671	SNP	C	T	0.2727	0.252588	chrX:19286638	FBgn0031011
chr3L:8197502	SNP	G	A	0.3261	0.252588	chr3L:8204402	intergenic
chr2L:22474336	SNP	G	A	0.122	0.252588	chr2L:22581604	FBgn0040011
chr2L:22536946	SNP	C	T	0.45	0.252589	chr2L:22644214	FBgn0058006
chr3L:2750270	SNP	C	G	0.4889	0.25259	chr3L:2750270	FBgn0052296
chr2L:19896082	SNP	A	G	0.08696	0.25259	chr2L:19896082	FBgn0263873
chr2R:8726194	SNP	T	C	0.4884	0.252591	chr2R:12838689	FBgn0265646
chr2L:20046265	SNP	A	G	0.1364	0.252592	chr2L:20046265	FBgn0032840
chr2R:12979742	SNP	A	G	0.1333	0.252592	chr2R:17092237	FBgn0010591; FBgn0034191
chr3L:6662338	SNP	G	C	0.4444	0.252593	chr3L:6669238	intergenic
chr3R:9447240	SNP	A	G	0.1556	0.252594	chr3R:13621518	intergenic
chrX:2469193	SNP	C	T	0.25	0.252594	chrX:2575160	FBgn0260753
chrX:10449469	SNP	G	A	0.1111	0.252595	chrX:10555436	FBgn0085443
chr2R:17612619	SNP	G	T	0.08889	0.252595	chr2R:21725114	intergenic
chr3L:14430988	DEL	AAA	A	0.4667	0.252598	chr3L:14437888	FBgn0087007
chr3L:14430999	SNP	G	A	0.4667	0.252598	chr3L:14437899	FBgn0087007
chr3L:14431002	SNP	C	G	0.4667	0.252598	chr3L:14437902	FBgn0087007
chr3L:14431012	DEL	AA	T	0.4667	0.252598	chr3L:14437912	FBgn0087007
chrX:13368291	SNP	T	C	0.1087	0.252599	chrX:13474258	FBgn0265416
chr3L:6368734	DEL	GATCGT	G	0.3611	0.252599	chr3L:6375634	intergenic
chr2L:14835439	SNP	T	C	0.4167	0.252599	chr2L:14835439	intergenic
chr3L:12843440	SNP	C	A	0.2727	0.2526	chr3L:12850340	FBgn0036317; FBgn0036318
chr3R:12414098	SNP	A	G	0.3659	0.252601	chr3R:16588376	intergenic
chrX:9887942	SNP	G	A	0.1739	0.252601	chrX:9993909	FBgn0052694
chrX:14253153	SNP	C	T	0.3111	0.252601	chrX:14359120	FBgn0052600
chr2L:4065414	SNP	T	G	0.439	0.252607	chr2L:4065414	FBgn0000547
chr3R:13566648	SNP	A	C	0.1304	0.252608	chr3R:17740926	FBgn0038541
chr2L:15846587	SNP	G	A	0.1463	0.252609	chr2L:15846587	FBgn0264263
chr3L:3136642	SNP	G	C	0.1778	0.25261	chr3L:3136642	FBgn0035400; FBgn0267469
chr3L:10827721	SNP	G	C	0.4884	0.25261	chr3L:10834621	intergenic
chrX:1282728	SNP	G	A	0.1556	0.252611	chrX:1388695	FBgn0052813
chr3L:18681632	DEL	A	AGA	0.2444	0.252611	chr3L:18688532	intergenic
chr2R:2390651	SNP	A	G	0.3902	0.252613	chr2R:6503146	FBgn0086655
chr2L:6777391	SNP	T	C	0.4	0.252613	chr2L:6777391	FBgn0031858
chr3L:14146009	SNP	T	C	0.4565	0.252613	chr3L:14152909	intergenic
chr2R:19561579	SNP	C	G	0.1111	0.252614	chr2R:23674056	FBgn0266377
chr2R:19561627	SNP	C	A	0.1111	0.252614	chr2R:23674104	FBgn0266377
chr2R:19562023	SNP	G	C	0.1111	0.252614	chr2R:23674500	FBgn0266377
chr2R:19562853	SNP	C	T	0.1111	0.252614	chr2R:23675330	FBgn0266377
chr2R:19563629	INS	GTGTGCCA	TC	0.1111	0.252614	chr2R:23676106	FBgn0266377
chr2R:19563962	SNP	A	G	0.1111	0.252614	chr2R:23676439	FBgn0266377
chr2R:19564795	SNP	G	C	0.1111	0.252614	chr2R:23677272	FBgn0266377
chr2R:19568492	SNP	A	C	0.1111	0.252614	chr2R:23680969	FBgn0266377; FBgn0034887
chr2L:6770185	SNP	C	G	0.09302	0.252616	chr2L:6770185	FBgn0031857
chr2L:10838825	SNP	T	C	0.1707	0.252617	chr2L:10838825	FBgn0032305
chr3L:11373389	SNP	C	T	0.1628	0.252617	chr3L:11380289	intergenic
chr3L:12821609	SNP	A	C	0.09091	0.252618	chr3L:12828509	FBgn0036316
chrX:14635088	INS	A	AAAAA	0.2326	0.252618	chrX:14741055	FBgn0015774
chr2L:12239914	SNP	A	G	0.4091	0.252618	chr2L:12239914	FBgn0000114
chrX:4383190	SNP	A	G	0.1111	0.252619	chrX:4489157	FBgn0052773
chr2R:9458876	SNP	A	G	0.2162	0.252621	chr2R:13571371	FBgn0261989
chr3L:11901257	DEL	T	TT	0.09756	0.252622	chr3L:11908157	FBgn0266100
chr2R:13389856	SNP	G	A	0.2444	0.252623	chr2R:17502351	FBgn0262720
chrX:20488067	SNP	A	G	0.4348	0.252623	chrX:20617040	FBgn0083981
chr3L:8461011	SNP	C	T	0.1556	0.252625	chr3L:8467911	FBgn0010825
chr3R:17855409	SNP	A	G	0.3256	0.252625	chr3R:22029687	FBgn0019957; FBgn0038926
chr3R:20372769	SNP	A	G	0.4651	0.252626	chr3R:24547047	FBgn0266758
chr2L:8602724	SNP	T	C	0.4444	0.252627	chr2L:8602724	FBgn0011259
chr2R:15964397	SNP	A	G	0.4773	0.252628	chr2R:20076892	intergenic
chr2R:6309963	SNP	C	G	0.2727	0.252628	chr2R:10422458	FBgn0033519; FBgn0053474
chr3R:15326765	SNP	G	C	0.2791	0.252628	chr3R:19501043	FBgn0260003
chr2R:10332454	SNP	G	T	0.4186	0.252629	chr2R:14444949	FBgn0261613
chr2L:14335709	SNP	C	T	0.2045	0.252629	chr2L:14335709	FBgn0028916
chr3L:11739627	SNP	T	G	0.3636	0.25263	chr3L:11746527	FBgn0036202
chr3R:12249240	SNP	C	A	0.2222	0.25263	chr3R:16423518	intergenic
chr3R:25966384	DEL	A	ATTGTAGTCATACTC	0.2439	0.25263	chr3R:30140662	FBgn0039747
chrX:4938420	SNP	A	T	0.3696	0.252631	chrX:5044387	FBgn0266096
chr3R:23978502	SNP	A	G	0.2051	0.252632	chr3R:28152780	FBgn0085383; FBgn0267748; FBgn0267749
chr3R:903705	SNP	C	T	0.1778	0.252633	chr3R:5077983	FBgn0010313
chr2L:10809840	SNP	T	G	0.1522	0.252633	chr2L:10809840	FBgn0011676
chr3L:8602342	SNP	C	T	0.2222	0.252633	chr3L:8609242	FBgn0035914
chr2R:3913288	SNP	G	A	0.09091	0.252635	chr2R:8025783	FBgn0266805
chr2L:1724725	SNP	G	C	0.2273	0.252636	chr2L:1724725	FBgn0031359; FBgn0000579
chr3L:13058259	DEL	G	GTTGGGGGC	0.08889	0.252636	chr3L:13065159	intergenic
chr3L:13060863	SNP	A	T	0.08889	0.252636	chr3L:13067763	intergenic
chr2L:10907645	SNP	T	C	0.1739	0.252637	chr2L:10907645	FBgn0032314
chrX:18820902	SNP	A	G	0.3478	0.252638	chrX:18926869	intergenic
chr2R:4209158	SNP	T	C	0.08889	0.252639	chr2R:8321653	intergenic
chr4:1274374	SNP	A	T	0.1778	0.25264	chr4:1270648	FBgn0053653
chr3L:19133135	SNP	T	A	0.3571	0.25264	chr3L:19140035	FBgn0016797
chr3R:19100028	SNP	C	T	0.186	0.252641	chr3R:23274306	FBgn0004882
chr3L:6974392	SNP	A	C	0.1778	0.252641	chr3L:6981292	FBgn0267662
chr2R:8985041	SNP	A	C	0.08889	0.252642	chr2R:13097536	intergenic
chr2R:8985071	SNP	C	G	0.08889	0.252642	chr2R:13097566	intergenic
chr2R:8985349	SNP	C	G	0.08889	0.252642	chr2R:13097844	intergenic
chr2R:8985476	SNP	A	G	0.08889	0.252642	chr2R:13097971	intergenic
chrX:12986656	SNP	T	A	0.1087	0.252642	chrX:13092623	FBgn0261524
chr2R:19942556	SNP	A	G	0.08889	0.252643	chr2R:24055033	FBgn0034965; FBgn0034966
chrX:5144725	SNP	T	C	0.08696	0.252643	chrX:5250692	FBgn0029746; FBgn0266098
chr2L:8704613	SNP	C	A	0.4048	0.252644	chr2L:8704613	FBgn0004914; FBgn0266327; FBgn0032061
chr3L:8321690	SNP	C	G	0.2	0.252644	chr3L:8328590	FBgn0250833; FBgn0085491
chr3R:10509871	SNP	T	C	0.2889	0.252644	chr3R:14684149	FBgn0265140
chr2R:15489983	SNP	G	A	0.4545	0.252645	chr2R:19602478	FBgn0003435; FBgn0265666
chr3L:15671080	SNP	A	G	0.08889	0.252645	chr3L:15677980	intergenic
chr3R:9659942	INS	T	TGGGTAAGTAAAGCGT	0.2439	0.252646	chr3R:13834220	FBgn0266464
chr2R:6798638	INS	CCCCAC	C	0.3	0.252647	chr2R:10911133	FBgn0033573
chr2L:12136487	SNP	A	G	0.2632	0.252647	chr2L:12136487	intergenic
chr3L:13336396	SNP	A	C	0.2045	0.25265	chr3L:13343296	FBgn0265752
chr2R:7694181	SNP	T	A	0.4222	0.252652	chr2R:11806676	FBgn0033652
chr3R:25573275	SNP	A	G	0.4048	0.252653	chr3R:29747553	FBgn0039691; FBgn0020235
chr3L:11473251	SNP	T	C	0.1304	0.252653	chr3L:11480151	intergenic
chr3R:18965841	SNP	T	G	0.1818	0.252655	chr3R:23140119	FBgn0004644
chr2R:19829698	SNP	A	T	0.1818	0.252657	chr2R:23942175	FBgn0023477; FBgn0001123
chr2R:19829704	SNP	A	G	0.1818	0.252657	chr2R:23942181	FBgn0023477; FBgn0001123
chr3R:20501159	SNP	T	C	0.08696	0.252658	chr3R:24675437	FBgn0003429
chr3R:25968448	SNP	T	C	0.08889	0.252658	chr3R:30142726	FBgn0039747
chr3R:17961917	SNP	C	A	0.1818	0.252658	chr3R:22136195	FBgn0051163
chrX:11309801	SNP	A	G	0.1304	0.252658	chrX:11415768	FBgn0030298; FBgn0045502
chr3L:7827111	SNP	C	T	0.3333	0.252659	chr3L:7834011	FBgn0016694
chr3L:7827112	SNP	T	C	0.3333	0.252659	chr3L:7834012	FBgn0016694
chrX:3008274	SNP	G	T	0.3333	0.252659	chrX:3114241	FBgn0028369
chrX:21164057	DEL	T	TAT	0.08889	0.252659	chrX:21293030	FBgn0031169; FBgn0031170
chr2L:14545022	SNP	G	T	0.2381	0.25266	chr2L:14545022	intergenic
chr2R:4167882	DEL	C	CC	0.2	0.252661	chr2R:8280377	intergenic
chr3L:1479419	SNP	C	T	0.3556	0.252662	chr3L:1479419	FBgn0020248
chr2R:8970309	SNP	T	C	0.3023	0.252662	chr2R:13082804	intergenic
chr3R:14235297	SNP	C	T	0.439	0.252663	chr3R:18409575	FBgn0051122; FBgn0038621
chr2L:7499605	SNP	C	G	0.35	0.252664	chr2L:7499605	FBgn0264895
chr3R:25171183	SNP	A	G	0.3333	0.252665	chr3R:29345461	intergenic
chr2L:7912539	SNP	A	T	0.1304	0.252665	chr2L:7912539	FBgn0085450
chrX:9771173	SNP	G	A	0.1333	0.252666	chrX:9877140	FBgn0030156
chr3R:11606375	SNP	C	A	0.2558	0.252668	chr3R:15780653	FBgn0038359
chr3L:6507180	SNP	T	G	0.08696	0.252668	chr3L:6514080	FBgn0020251
chr3L:3763117	SNP	T	G	0.1395	0.252671	chr3L:3763117	FBgn0052264
chr2L:18485558	SNP	A	C	0.4286	0.252671	chr2L:18485558	FBgn0032682
chr3R:10901153	INS	AATAAA	A	0.1136	0.252672	chr3R:15075431	FBgn0038282
chr3R:23454545	SNP	T	G	0.25	0.252673	chr3R:27628823	FBgn0039530
chr3L:4377763	SNP	C	T	0.4444	0.252673	chr3L:4377763	FBgn0035538; FBgn0265467
chr2L:20434430	SNP	G	A	0.4545	0.252674	chr2L:20434430	FBgn0263355
chr2L:20434456	SNP	T	C	0.4545	0.252674	chr2L:20434456	FBgn0263355
chr2L:20434457	SNP	A	T	0.4545	0.252674	chr2L:20434457	FBgn0263355
chr2L:20434463	SNP	A	G	0.4545	0.252674	chr2L:20434463	FBgn0263355
chr2L:20434467	INS	C	CCATC	0.4545	0.252674	chr2L:20434467	FBgn0263355
chr2L:5915720	SNP	A	G	0.2955	0.252674	chr2L:5915720	FBgn0043362
chr3L:9898238	SNP	G	A	0.2955	0.252675	chr3L:9905138	intergenic
chr3L:17280635	SNP	A	C	0.1628	0.252675	chr3L:17287535	intergenic
chr3R:26102292	SNP	T	G	0.08889	0.252675	chr3R:30276570	intergenic
chr3R:26102293	SNP	G	T	0.08889	0.252675	chr3R:30276571	intergenic
chr2R:15102439	SNP	G	A	0.3696	0.252676	chr2R:19214934	FBgn0263395
chr2R:15102457	SNP	T	G	0.3696	0.252676	chr2R:19214952	FBgn0263395
chr2L:7515185	SNP	T	C	0.4048	0.252676	chr2L:7515185	FBgn0264895
chr3L:11202297	SNP	G	A	0.4091	0.252676	chr3L:11209197	FBgn0061469
chr3L:3917413	SNP	T	C	0.4565	0.25268	chr3L:3917413	FBgn0004910
chr3R:16105077	SNP	A	G	0.1778	0.25268	chr3R:20279355	FBgn0262582
chrX:6455237	SNP	C	T	0.1087	0.252681	chrX:6561204	FBgn0085446
chr2L:8749607	SNP	G	C	0.1429	0.252681	chr2L:8749607	intergenic
chr2L:3985015	SNP	A	C	0.3171	0.252682	chr2L:3985015	FBgn0051774
chr2R:8966800	DEL	A	CGT	0.1905	0.252682	chr2R:13079295	FBgn0033791
chr3L:6605568	SNP	A	C	0.08696	0.252685	chr3L:6612468	FBgn0035708
chr3L:17414580	SNP	C	G	0.1136	0.252685	chr3L:17421480	FBgn0027660; FBgn0266669
chr3R:24988229	SNP	A	C	0.1905	0.252686	chr3R:29162507	FBgn0039644
chr2L:3792872	SNP	C	G	0.1304	0.252687	chr2L:3792872	FBgn0031571
chr2L:9512447	SNP	T	C	0.4762	0.252688	chr2L:9512447	FBgn0032120
chr3R:13945010	SNP	C	A	0.3721	0.252689	chr3R:18119288	FBgn0003499
chr2L:9354441	SNP	A	C	0.3571	0.25269	chr2L:9354441	intergenic
chr2L:9354478	SNP	A	C	0.3571	0.25269	chr2L:9354478	intergenic
chr2L:5098890	DEL	C	CTTC	0.2432	0.25269	chr2L:5098890	FBgn0031683; FBgn0031684
chr2R:7920056	SNP	C	G	0.1628	0.25269	chr2R:12032551	FBgn0260012
chrX:18474477	SNP	G	T	0.3611	0.252693	chrX:18580444	intergenic
chr3R:22739488	SNP	G	A	0.08889	0.252695	chr3R:26913766	FBgn0004510
chr3L:20859654	SNP	C	G	0.09091	0.252695	chr3L:20866554	FBgn0052432
chr2R:10984674	SNP	G	A	0.1333	0.252695	chr2R:15097169	intergenic
chr2R:17889212	SNP	A	C	0.45	0.252696	chr2R:22001707	FBgn0085399
chr2R:19305229	SNP	G	C	0.2703	0.252696	chr2R:23417706	FBgn0034860; FBgn0050411
chr3L:12541537	SNP	A	G	0.3171	0.252696	chr3L:12548437	FBgn0036302
chr3R:13923511	SNP	T	G	0.4091	0.252697	chr3R:18097789	FBgn0003499
chrX:13349525	SNP	A	C	0.275	0.252697	chrX:13455492	FBgn0265416
chr3R:26559325	SNP	A	G	0.1395	0.252699	chr3R:30733603	intergenic
chr2R:1708624	SNP	A	T	0.09756	0.2527	chr2R:5821119	FBgn0085414
chr2R:12438716	SNP	A	T	0.08889	0.2527	chr2R:16551211	intergenic
chr2R:9232662	SNP	C	T	0.125	0.252701	chr2R:13345157	FBgn0265104
chr3L:9807140	SNP	C	A	0.1304	0.252701	chr3L:9814040	FBgn0264489
chr3R:27185262	DEL	T	TAAGATAGAGTCCAGTT	0.2105	0.252701	chr3R:31359540	FBgn0085376
chr2L:17000013	SNP	C	T	0.1778	0.252702	chr2L:17000013	intergenic
chr2L:10725486	SNP	G	T	0.5	0.252702	chr2L:10725486	FBgn0032289
chr3R:6342918	SNP	C	T	0.119	0.252702	chr3R:10517196	FBgn0001235
chr2L:15402606	SNP	C	A	0.3415	0.252703	chr2L:15402606	intergenic
chr2R:10600226	SNP	C	T	0.3182	0.252703	chr2R:14712721	FBgn0020269
chr2L:8093761	SNP	G	A	0.1591	0.252704	chr2L:8093761	FBgn0261822
chr2L:15993956	SNP	G	A	0.2439	0.252704	chr2L:15993956	intergenic
chr3R:22486884	SNP	G	T	0.08889	0.252705	chr3R:26661162	FBgn0250908
chrX:20658488	SNP	C	A	0.3256	0.252705	chrX:20787461	FBgn0085387
chr3R:9110331	SNP	A	T	0.09091	0.252705	chr3R:13284609	FBgn0038130; FBgn0038131
chr3R:9110514	SNP	A	C	0.09091	0.252705	chr3R:13284792	FBgn0038130; FBgn0038131
chr3R:25534051	SNP	A	C	0.2558	0.252705	chr3R:29708329	intergenic
chr3L:7087435	SNP	C	T	0.1739	0.252706	chr3L:7094335	FBgn0035737; FBgn0053556
chr3L:7087704	SNP	C	A	0.1739	0.252706	chr3L:7094604	FBgn0035737; FBgn0053556
chr3L:7087856	INS	GAG	G	0.1739	0.252706	chr3L:7094756	FBgn0035737; FBgn0053556
chr2L:21019069	SNP	C	T	0.381	0.252706	chr2L:21019069	FBgn0250867
chr2R:17028111	SNP	C	T	0.2609	0.252706	chr2R:21140606	FBgn0034590
chr3R:16162031	SNP	G	C	0.4091	0.252706	chr3R:20336309	intergenic
chr3L:19144094	SNP	T	C	0.3659	0.252707	chr3L:19150994	FBgn0016797
chr2L:12450300	SNP	T	A	0.2195	0.252707	chr2L:12450300	FBgn0032435
chrX:21923143	SNP	T	C	0.08889	0.252708	chrX:22521307	FBgn0031195
chrX:12531468	SNP	C	T	0.4091	0.252708	chrX:12637435	FBgn0030412
chr3R:11056928	SNP	G	C	0.3171	0.252708	chr3R:15231206	FBgn0038307; FBgn0085345; FBgn0263448
chr3R:17613384	SNP	A	T	0.4286	0.252709	chr3R:21787662	FBgn0013759
chr2R:7031193	SNP	A	G	0.4444	0.252709	chr2R:11143688	FBgn0033579
chr2R:9765948	SNP	A	G	0.1522	0.252709	chr2R:13878443	FBgn0013733
chr2R:9765957	SNP	T	C	0.1522	0.252709	chr2R:13878452	FBgn0013733
chr2L:5616597	SNP	G	T	0.09302	0.252709	chr2L:5616597	FBgn0031725; FBgn0266030
chr2L:10113873	SNP	G	A	0.122	0.252711	chr2L:10113873	FBgn0265002; FBgn0083945
chr2R:19242268	SNP	G	T	0.1522	0.252712	chr2R:23354745	FBgn0050409; FBgn0050410
chr2R:10930445	SNP	A	T	0.1304	0.252712	chr2R:15042940	FBgn0029082
chrX:12224091	SNP	C	G	0.2955	0.252713	chrX:12330058	FBgn0267001
chrX:4592779	SNP	C	G	0.2727	0.252713	chrX:4698746	FBgn0011760
chr3L:11293643	SNP	C	A	0.4565	0.252714	chr3L:11300543	intergenic
chr3R:16870198	SNP	C	T	0.1111	0.252714	chr3R:21044476	FBgn0038847; FBgn0051189
chr3R:17084467	SNP	T	G	0.375	0.252715	chr3R:21258745	FBgn0038874
chr4:945173	DEL	A	AA	0.2973	0.252715	chr4:924547	FBgn0023213
chr3L:21997969	SNP	G	A	0.1364	0.252715	chr3L:22004869	intergenic
chr3R:13910639	SNP	A	G	0.3333	0.252715	chr3R:18084917	intergenic
chr2L:19832101	SNP	C	G	0.2093	0.252716	chr2L:19832101	FBgn0263873
chr2L:5896100	SNP	T	A	0.1087	0.252716	chr2L:5896100	intergenic
chr3R:12859312	SNP	G	A	0.1957	0.252717	chr3R:17033590	FBgn0051268; FBgn0038469
chr3R:12859328	SNP	A	T	0.1957	0.252717	chr3R:17033606	FBgn0051268; FBgn0038469
chr3R:12859346	SNP	T	C	0.1957	0.252717	chr3R:17033624	FBgn0051268; FBgn0038469
chr3L:4966862	SNP	T	A	0.1333	0.252717	chr3L:4966862	FBgn0005775
chr3L:4966913	SNP	T	A	0.1333	0.252717	chr3L:4966913	FBgn0005775
chr3R:18669078	SNP	A	T	0.2927	0.252717	chr3R:22843356	FBgn0039029
chr3R:24465291	SNP	T	G	0.2273	0.252718	chr3R:28639569	FBgn0039591
chr3L:13203919	SNP	A	G	0.4878	0.252719	chr3L:13210819	FBgn0052129; FBgn0052128
chr3L:3266198	SNP	A	T	0.3636	0.25272	chr3L:3266198	FBgn0035427
chr3R:23945583	SNP	T	A	0.3721	0.25272	chr3R:28119861	intergenic
chr3R:20930905	SNP	A	G	0.3111	0.252721	chr3R:25105183	FBgn0054027
chr3R:20930913	SNP	A	T	0.3111	0.252721	chr3R:25105191	FBgn0054027
chr3R:11697178	SNP	A	G	0.2326	0.252722	chr3R:15871456	FBgn0051183
chr3R:25779613	SNP	G	C	0.3864	0.252723	chr3R:29953891	FBgn0004622
chr3R:16396904	SNP	T	C	0.2667	0.252724	chr3R:20571182	FBgn0038803
chr3L:15049157	SNP	A	T	0.1333	0.252724	chr3L:15056057	FBgn0261090; FBgn0036470
chr3R:2673187	SNP	C	G	0.425	0.252724	chr3R:6847465	FBgn0003339
chr3R:24185127	SNP	G	A	0.2791	0.252725	chr3R:28359405	intergenic
chr2L:3782777	SNP	T	C	0.119	0.252725	chr2L:3782777	FBgn0004893
chr2L:6007078	SNP	T	C	0.08889	0.252726	chr2L:6007078	FBgn0001089; FBgn0264448; FBgn0031762
chr3L:7143261	SNP	T	A	0.3478	0.252727	chr3L:7150161	FBgn0259173
chr2L:2641140	SNP	A	G	0.1111	0.252727	chr2L:2641140	intergenic
chr3R:19208130	SNP	T	C	0.4444	0.252727	chr3R:23382408	FBgn0039075
chr3R:10283387	SNP	C	G	0.1333	0.252728	chr3R:14457665	FBgn0086901
chr2R:15775561	SNP	A	G	0.4651	0.252728	chr2R:19888056	intergenic
chr3L:10607779	SNP	T	G	0.3023	0.252729	chr3L:10614679	intergenic
chr3L:2985109	SNP	T	C	0.2826	0.25273	chr3L:2985109	intergenic
chr2L:14587881	SNP	G	T	0.1778	0.252731	chr2L:14587881	FBgn0261566
chr3R:18139171	SNP	G	C	0.1087	0.252732	chr3R:22313449	FBgn0263117
chr3L:11385039	SNP	T	G	0.1628	0.252732	chr3L:11391939	intergenic
chrX:15862338	SNP	A	C	0.3478	0.252732	chrX:15968305	FBgn0259110
chr3R:10180533	SNP	A	C	0.3182	0.252732	chr3R:14354811	FBgn0024321
chr3L:11426434	SNP	A	T	0.08889	0.252733	chr3L:11433334	intergenic
chr3L:11426459	INS	TCCTGATTTTT	T	0.08889	0.252733	chr3L:11433359	intergenic
chr3R:25297107	SNP	C	A	0.1136	0.252733	chr3R:29471385	FBgn0004369
chr3R:26725212	SNP	C	T	0.4524	0.252733	chr3R:30899490	FBgn0015032
chr3R:3440334	SNP	T	C	0.25	0.252736	chr3R:7614612	FBgn0083963
chr3L:2917109	SNP	A	G	0.4318	0.252737	chr3L:2917109	FBgn0262593; FBgn0035380
chr2L:5882204	SNP	C	T	0.1364	0.252741	chr2L:5882204	intergenic
chr2R:8550204	SNP	C	T	0.35	0.252743	chr2R:12662699	FBgn0261673
chr2R:18162287	SNP	A	T	0.4318	0.252743	chr2R:22274782	FBgn0020307
chr2R:1394306	SNP	A	G	0.1667	0.252744	chr2R:5506801	FBgn0050438; FBgn0033027
chr2R:1020147	SNP	T	C	0.1628	0.252744	chr2R:5132642	intergenic
chrX:22042547	SNP	A	T	0.1778	0.252744	chrX:22640711	intergenic
chr2R:8555329	SNP	A	G	0.1111	0.252744	chr2R:12667824	FBgn0261673
chr2L:6309400	SNP	T	C	0.2444	0.252747	chr2L:6309400	FBgn0053531; FBgn0264543; FBgn0260452
chr3L:7638080	SNP	G	C	0.1778	0.252748	chr3L:7644980	intergenic
chr3L:7638089	SNP	A	G	0.1778	0.252748	chr3L:7644989	intergenic
chr2R:9106703	SNP	T	C	0.1087	0.252748	chr2R:13219198	FBgn0033809; FBgn0033810
chr3R:25807878	SNP	T	G	0.2273	0.252749	chr3R:29982156	intergenic
chr2L:17552382	SNP	G	A	0.2619	0.252749	chr2L:17552382	intergenic
chrX:17286514	SNP	G	A	0.08696	0.25275	chrX:17392481	intergenic
chrX:17286533	SNP	A	G	0.08696	0.25275	chrX:17392500	intergenic
chrX:17286546	SNP	C	G	0.08696	0.25275	chrX:17392513	intergenic
chrX:17286586	SNP	G	A	0.08696	0.25275	chrX:17392553	intergenic
chr3L:17487773	SNP	T	C	0.3333	0.252751	chr3L:17494673	FBgn0036732; FBgn0052185
chr3L:9826347	SNP	A	T	0.3696	0.252752	chr3L:9833247	FBgn0264489
chr2L:19139545	SNP	C	T	0.1628	0.252752	chr2L:19139545	FBgn0010300
chr2R:2178501	SNP	C	T	0.122	0.252752	chr2R:6290996	intergenic
chr2R:8299835	SNP	C	G	0.4773	0.252753	chr2R:12412330	FBgn0053627
chr3L:16115143	SNP	T	A	0.186	0.252753	chr3L:16122043	FBgn0010280; FBgn0036571
chr3L:5433232	SNP	T	G	0.2857	0.252754	chr3L:5440132	FBgn0085420
chrX:3618537	SNP	C	T	0.2222	0.252755	chrX:3724504	FBgn0086899
chrX:17717281	SNP	G	A	0.2222	0.252756	chrX:17823248	FBgn0030869
chrX:17098035	SNP	G	T	0.1111	0.252756	chrX:17204002	FBgn0030824
chr2R:1637752	SNP	C	G	0.1892	0.252758	chr2R:5750247	intergenic
chr2R:11124589	SNP	T	G	0.1556	0.252758	chr2R:15237084	FBgn0259878
chr2R:11124593	SNP	A	T	0.1556	0.252758	chr2R:15237088	FBgn0259878
chrX:17581274	INS	C	CCTAAATCCGATTTCGCCCCCTCCCAATC	0.4091	0.252758	chrX:17687241	FBgn0263258
chr3R:6796480	DEL	T	TGTGTGTGTGT	0.3333	0.252759	chr3R:10970758	FBgn0267121
chr3L:9797731	SNP	G	A	0.08889	0.252759	chr3L:9804631	FBgn0044328; FBgn0044049
chrX:20908911	SNP	A	C	0.2609	0.252759	chrX:21037884	FBgn0031145
chr2R:4411858	SNP	T	C	0.2093	0.252763	chr2R:8524353	FBgn0050361
chr3R:6288615	SNP	C	G	0.3953	0.252767	chr3R:10462893	FBgn0266244; FBgn0266260
chr2L:13763347	SNP	T	C	0.2222	0.252767	chr2L:13763347	FBgn0028541
chr3L:8145980	SNP	T	C	0.3696	0.252768	chr3L:8152880	intergenic
chr2R:7143720	SNP	G	T	0.08696	0.25277	chr2R:11256215	FBgn0033598; FBgn0033599
chr2R:16136117	SNP	G	A	0.2143	0.252772	chr2R:20248612	FBgn0034489; FBgn0034490
chr2L:16569884	SNP	T	A	0.3953	0.252773	chr2L:16569884	FBgn0259735
chr2L:7392941	SNP	A	G	0.3953	0.252774	chr2L:7392941	FBgn0031906
chr2R:12122483	SNP	T	A	0.4	0.252774	chr2R:16234978	FBgn0034095; FBgn0034096
chr2L:11652099	SNP	A	C	0.3111	0.252775	chr2L:11652099	FBgn0032370; FBgn0032371
chr3L:18976513	SNP	G	T	0.1429	0.252775	chr3L:18983413	intergenic
chr2R:20020903	SNP	T	C	0.2051	0.252776	chr2R:24133380	FBgn0041582; FBgn0021875
chr2L:5663755	SNP	C	T	0.3902	0.252776	chr2L:5663755	FBgn0031728
chr2L:17347738	SNP	T	G	0.2195	0.252777	chr2L:17347738	intergenic
chr3L:1885372	SNP	T	C	0.1556	0.252779	chr3L:1885372	FBgn0000109; FBgn0262624
chr3R:4420205	SNP	T	C	0.1395	0.25278	chr3R:8594483	FBgn0261929
chr3R:18392335	SNP	G	T	0.09091	0.25278	chr3R:22566613	intergenic
chr3R:18392352	DEL	T	TT	0.09091	0.25278	chr3R:22566630	intergenic
chr3R:10887069	DEL	T	TT	0.2791	0.25278	chr3R:15061347	FBgn0038282
chr3L:7936958	SNP	G	C	0.09524	0.252782	chr3L:7943858	intergenic
chr2R:20196295	SNP	T	A	0.08889	0.252782	chr2R:24308772	FBgn0003888
chr3L:4738344	SNP	G	C	0.1333	0.252782	chr3L:4738344	FBgn0035574
chr3L:19697153	SNP	C	T	0.3023	0.252782	chr3L:19704053	FBgn0260653
chr2R:17080569	SNP	T	A	0.3409	0.252783	chr2R:21193064	FBgn0003891; FBgn0034602
chr3R:12948652	SNP	A	G	0.3171	0.252784	chr3R:17122930	FBgn0014141; FBgn0261847
chr3R:20493672	SNP	A	C	0.4286	0.252784	chr3R:24667950	FBgn0003429
chr3R:20493675	SNP	C	T	0.4286	0.252784	chr3R:24667953	FBgn0003429
chr2L:18575317	SNP	T	A	0.3684	0.252785	chr2L:18575317	FBgn0085370
chr3R:23139688	SNP	A	G	0.3488	0.252785	chr3R:27313966	FBgn0039510
chr3L:5496518	DEL	G	GG	0.1111	0.252785	chr3L:5503418	FBgn0085371
chr2R:17297701	SNP	T	C	0.3696	0.252785	chr2R:21410196	FBgn0010415
chr2L:4018542	SNP	T	A	0.2093	0.252787	chr2L:4018542	intergenic
chr2L:4840650	SNP	G	A	0.2326	0.252788	chr2L:4840650	FBgn0031636; FBgn0031637
chr2L:4840651	SNP	A	T	0.2326	0.252788	chr2L:4840651	FBgn0031636; FBgn0031637
chr2R:12665708	SNP	T	C	0.4419	0.252789	chr2R:16778203	FBgn0053544
chr2R:17400380	SNP	T	C	0.1591	0.25279	chr2R:21512875	FBgn0043070
chr2L:19994147	SNP	G	T	0.3902	0.252791	chr2L:19994147	FBgn0264443
chr2L:1342346	SNP	G	C	0.119	0.252791	chr2L:1342346	FBgn0053923
chr2R:6296507	SNP	T	G	0.3778	0.252792	chr2R:10409002	FBgn0261698; FBgn0262806; FBgn0053477; FBgn0053476
chr2L:2261408	SNP	A	C	0.1429	0.252792	chr2L:2261408	intergenic
chr3L:530276	SNP	A	C	0.2174	0.252793	chr3L:530276	FBgn0001316
chr3L:530282	SNP	C	G	0.2174	0.252793	chr3L:530282	FBgn0001316
chr2L:16213381	DEL	C	CA	0.09091	0.252793	chr2L:16213381	FBgn0028893
chr2L:15055111	SNP	C	T	0.2326	0.252794	chr2L:15055111	FBgn0000317
chr2L:12115729	SNP	T	G	0.3571	0.252794	chr2L:12115729	FBgn0032414
chr3R:19692485	SNP	C	G	0.2	0.252795	chr3R:23866763	FBgn0025574
chr3R:23500006	SNP	A	G	0.2273	0.252795	chr3R:27674284	FBgn0039536
chr2L:9995109	SNP	A	C	0.4318	0.252797	chr2L:9995109	FBgn0000180; FBgn0051875
chr2L:16712751	SNP	T	C	0.1707	0.252798	chr2L:16712751	FBgn0062978
chr3R:2041815	SNP	A	G	0.1364	0.252798	chr3R:6216093	FBgn0037411
chr3R:2041965	SNP	T	A	0.1364	0.252798	chr3R:6216243	FBgn0037411
chr3R:2042579	SNP	T	G	0.1364	0.252798	chr3R:6216857	FBgn0037411
chr2R:8946073	SNP	G	A	0.4048	0.252799	chr2R:13058568	FBgn0033791
chrX:5612539	SNP	C	G	0.1304	0.2528	chrX:5718506	FBgn0053080; FBgn0052758
chrX:5612554	INS	GA	C	0.1304	0.2528	chrX:5718521	FBgn0053080; FBgn0052758
chr2L:3449564	INS	A	ATATA	0.4146	0.2528	chr2L:3449564	FBgn0031534
chr2R:7718284	SNP	T	C	0.3256	0.252802	chr2R:11830779	FBgn0033654
chr2R:18431940	SNP	T	C	0.08889	0.252803	chr2R:22544435	FBgn0003175
chr3R:16178865	INS	GCTG	G	0.1136	0.252803	chr3R:20353143	intergenic
chr2R:19068583	SNP	T	C	0.375	0.252804	chr2R:23181060	FBgn0085400
chr2R:7312155	SNP	T	G	0.4146	0.252804	chr2R:11424650	FBgn0015872
chrX:11357992	SNP	C	T	0.1304	0.252804	chrX:11463959	FBgn0262685
chr3L:7989381	SNP	T	G	0.4048	0.252804	chr3L:7996281	FBgn0011817
chr3L:1960521	SNP	T	C	0.2045	0.252805	chr3L:1960521	FBgn0265988
chr3R:15389570	SNP	T	C	0.1163	0.252805	chr3R:19563848	FBgn0260003
chrX:6445164	SNP	G	C	0.08696	0.252806	chrX:6551131	FBgn0085446
chr2L:13232051	SNP	T	C	0.3571	0.252806	chr2L:13232051	FBgn0032492
chr3L:14881073	DEL	T	TCTGTGTGTGT	0.25	0.252806	chr3L:14887973	intergenic
chr3L:10725032	SNP	G	A	0.3488	0.252806	chr3L:10731932	intergenic
chrX:2753441	INS	TT	T	0.4186	0.252808	chrX:2859408	FBgn0028369
chr2R:11336196	SNP	T	C	0.1304	0.252808	chr2R:15448691	FBgn0263980
chr2L:15495105	SNP	C	T	0.1395	0.252809	chr2L:15495105	intergenic
chrX:2888158	SNP	C	A	0.2667	0.25281	chrX:2994125	FBgn0028369
chr3L:10287076	SNP	G	A	0.1522	0.252811	chr3L:10293976	FBgn0267665
chr3L:10287085	SNP	G	A	0.1522	0.252811	chr3L:10293985	FBgn0267665
chr3L:10287093	MNP	TTGC	AAAA	0.1522	0.252811	chr3L:10293993	FBgn0267665
chr3L:10287102	SNP	A	G	0.1522	0.252811	chr3L:10294002	FBgn0267665
chr3L:10287108	INS	TC	T	0.1522	0.252811	chr3L:10294008	FBgn0267665
chr3L:10287113	SNP	T	C	0.1522	0.252811	chr3L:10294013	FBgn0267665
chr3L:10287115	SNP	A	T	0.1522	0.252811	chr3L:10294015	FBgn0267665
chr2L:5277740	SNP	G	T	0.1087	0.252813	chr2L:5277740	FBgn0000228
chr2R:7296405	SNP	T	C	0.4545	0.252814	chr2R:11408900	FBgn0033633; FBgn0050026; FBgn0054054
chr2R:16181364	SNP	A	T	0.4222	0.252815	chr2R:20293859	FBgn0265849; FBgn0265850
chr3L:16934151	SNP	T	A	0.3171	0.252816	chr3L:16941051	FBgn0036680
chr3R:23506660	SNP	C	T	0.2791	0.252817	chr3R:27680938	FBgn0039538; FBgn0003330
chrX:5042182	SNP	C	A	0.1707	0.252817	chrX:5148149	FBgn0029746; FBgn0266098
chr3L:4054434	SNP	T	G	0.3171	0.252818	chr3L:4054434	FBgn0035490
chr3L:14712404	SNP	T	C	0.3182	0.252818	chr3L:14719304	FBgn0259175
chr2R:11839688	SNP	A	G	0.4889	0.252818	chr2R:15952183	FBgn0265045
chr2L:8292667	SNP	T	C	0.2667	0.252818	chr2L:8292667	FBgn0003502
chr2L:7262519	INS	AA	A	0.1316	0.252819	chr2L:7262519	FBgn0010453
chr3L:2831521	SNP	G	A	0.2727	0.252819	chr3L:2831521	FBgn0263392
chr2L:9542798	SNP	C	T	0.2093	0.252819	chr2L:9542798	FBgn0032124; FBgn0032125
chr2R:19248745	SNP	T	C	0.3659	0.25282	chr2R:23361222	FBgn0085453; FBgn0003977
chr3R:15363788	SNP	T	G	0.3514	0.252822	chr3R:19538066	FBgn0260003
chrX:18992690	SNP	T	A	0.1395	0.252826	chrX:19098657	intergenic
chrX:8327789	SNP	A	G	0.3023	0.252828	chrX:8433756	FBgn0261793; FBgn0052712; FBgn0030037
chr2R:13625695	SNP	C	T	0.5	0.252829	chr2R:17738190	FBgn0034269; FBgn0034270
chr2L:3992018	SNP	A	G	0.1628	0.25283	chr2L:3992018	FBgn0051774
chr2L:4713154	SNP	C	T	0.186	0.252831	chr2L:4713154	FBgn0085380
chr3L:4636363	SNP	A	C	0.1304	0.252831	chr3L:4636363	FBgn0262870
chr3L:19574956	SNP	A	C	0.2889	0.252832	chr3L:19581856	FBgn0005564
chr2L:13785948	SNP	T	A	0.3488	0.252833	chr2L:13785948	FBgn0028539; FBgn0266141
chr3L:12340121	SNP	A	C	0.2391	0.252833	chr3L:12347021	FBgn0036278
chr3L:3111995	SNP	C	A	0.08696	0.252837	chr3L:3111995	FBgn0266436; FBgn0266437
chr3R:19583761	SNP	A	G	0.3721	0.252837	chr3R:23758039	FBgn0028475; FBgn0039111
chr2R:6446673	SNP	A	G	0.3478	0.252838	chr2R:10559168	FBgn0263102
chr3R:22636829	SNP	A	T	0.09524	0.252839	chr3R:26811107	FBgn0262473
chrX:6184609	SNP	G	A	0.1522	0.252841	chrX:6290576	FBgn0028685; FBgn0029858
chrX:6184615	SNP	C	A	0.1522	0.252841	chrX:6290582	FBgn0028685; FBgn0029858
chrX:6184630	SNP	C	G	0.1522	0.252841	chrX:6290597	FBgn0028685; FBgn0029858
chr3R:9569464	SNP	A	C	0.3659	0.252841	chr3R:13743742	FBgn0085412
chr2L:10498586	SNP	A	G	0.4286	0.252843	chr2L:10498586	FBgn0086347
chr2R:2995422	SNP	G	C	0.225	0.252843	chr2R:7107917	FBgn0263934
chr2L:10793873	INS	A	ATA	0.2857	0.252845	chr2L:10793873	FBgn0051869
chr3R:16105424	SNP	G	A	0.2222	0.252845	chr3R:20279702	FBgn0262582
chr3R:15834198	SNP	A	G	0.4186	0.252845	chr3R:20008476	FBgn0038755; FBgn0038760
chr2R:9473336	SNP	G	A	0.09091	0.252847	chr2R:13585831	FBgn0027581; FBgn0266489
chr2R:3597034	SNP	C	T	0.1591	0.252847	chr2R:7709529	FBgn0003733; FBgn0033214
chr3L:18916454	SNP	A	G	0.3182	0.252849	chr3L:18923354	FBgn0052204
chr2L:12375002	DEL	G	GTGTG	0.4419	0.252849	chr2L:12375002	FBgn0262475
chr2L:10522195	SNP	G	A	0.3953	0.25285	chr2L:10522195	intergenic
chr3L:13841624	SNP	C	G	0.2444	0.252851	chr3L:13848524	FBgn0029167
chr3L:14179805	SNP	T	G	0.175	0.252851	chr3L:14186705	FBgn0036414
chr2L:15087876	SNP	T	G	0.2558	0.252853	chr2L:15087876	FBgn0028879
chrX:11657111	SNP	C	T	0.1778	0.252853	chrX:11763078	FBgn0002577; FBgn0030332
chr3R:8933787	SNP	G	A	0.3	0.252854	chr3R:13108065	FBgn0038118
chr3L:845455	SNP	G	A	0.5	0.252854	chr3L:845455	FBgn0035168
chr2L:3932063	SNP	T	C	0.4048	0.252856	chr2L:3932063	FBgn0051774
chr2L:11944582	SNP	T	A	0.3111	0.252857	chr2L:11944582	FBgn0005664
chr2L:11944611	SNP	C	G	0.3111	0.252857	chr2L:11944611	FBgn0005664
chr2R:6443474	SNP	A	G	0.3182	0.252859	chr2R:10555969	intergenic
chr3R:23890001	SNP	A	C	0.4634	0.252861	chr3R:28064279	FBgn0085391
chr3R:14542000	SNP	T	A	0.3182	0.252863	chr3R:18716278	FBgn0015323; FBgn0000303
chrX:13639280	SNP	G	A	0.4222	0.252868	chrX:13745247	FBgn0001612; FBgn0262108; FBgn0030520
chrX:13639297	SNP	A	G	0.4222	0.252868	chrX:13745264	FBgn0001612; FBgn0262108; FBgn0030520
chrX:13639312	SNP	T	A	0.4222	0.252868	chrX:13745279	FBgn0001612; FBgn0262108; FBgn0030520
chr3L:12476765	SNP	G	C	0.1304	0.252868	chr3L:12483665	FBgn0036287; FBgn0053725
chr2R:9171593	SNP	C	T	0.1136	0.25287	chr2R:13284088	FBgn0052843
chr2L:15767947	SNP	C	T	0.35	0.252871	chr2L:15767947	FBgn0001990; FBgn0041627
chr2L:20381891	SNP	T	C	0.09302	0.252871	chr2L:20381891	FBgn0032856
chrX:4315620	SNP	G	A	0.2955	0.252872	chrX:4421587	FBgn0052773; FBgn0000179
chr2L:4489205	SNP	C	A	0.1522	0.252873	chr2L:4489205	FBgn0053196
chr3L:4741896	SNP	T	G	0.1957	0.252875	chr3L:4741896	FBgn0035574
chrX:3008227	SNP	T	C	0.4651	0.252875	chrX:3114194	FBgn0028369
chr3R:26129382	SNP	C	T	0.381	0.252876	chr3R:30303660	FBgn0010113
chr3L:10360687	SNP	A	G	0.1556	0.252876	chr3L:10367587	FBgn0267668
chr3L:10360743	SNP	T	A	0.1556	0.252876	chr3L:10367643	FBgn0267668
chr3L:15777586	SNP	T	C	0.1364	0.252877	chr3L:15784486	intergenic
chr3L:6154569	SNP	A	C	0.1957	0.252877	chr3L:6161469	FBgn0035686
chr2L:2100005	SNP	A	G	0.08696	0.252879	chr2L:2100005	FBgn0053516
chr2L:19380501	SNP	T	A	0.08696	0.252879	chr2L:19380501	FBgn0032772
chr2L:19381500	DEL	T	TACTAA	0.08696	0.252879	chr2L:19381500	FBgn0032772
chr2L:19382726	SNP	T	C	0.08696	0.252879	chr2L:19382726	FBgn0032772; FBgn0032773
chr3R:7341563	SNP	A	G	0.08696	0.252879	chr3R:11515841	intergenic
chr2L:4235355	SNP	T	G	0.1111	0.252879	chr2L:4235355	intergenic
chr2L:4235382	SNP	C	A	0.1111	0.252879	chr2L:4235382	intergenic
chr2R:19345796	SNP	G	A	0.1333	0.25288	chr2R:23458273	FBgn0264339; FBgn0034863
chr3L:12503980	SNP	T	C	0.2222	0.252885	chr3L:12510880	FBgn0002466
chr2R:10688842	SNP	T	C	0.3111	0.252885	chr2R:14801337	FBgn0001319
chr2L:4145891	SNP	G	C	0.4651	0.252887	chr2L:4145891	intergenic
chr3R:9168753	SNP	T	A	0.3953	0.252887	chr3R:13343031	FBgn0038140
chr2R:17273388	SNP	T	A	0.5	0.252889	chr2R:21385883	FBgn0034627; FBgn0034628
chr3R:13112595	SNP	T	G	0.1591	0.252889	chr3R:17286873	FBgn0263500; FBgn0263501
chr3L:20477956	SNP	T	C	0.1522	0.25289	chr3L:20484856	FBgn0037000
chr2R:10684241	SNP	T	A	0.3913	0.25289	chr2R:14796736	FBgn0001319
chr2L:16235504	SNP	G	A	0.425	0.25289	chr2L:16235504	FBgn0261999
chr3L:13384462	SNP	G	A	0.4872	0.252891	chr3L:13391362	intergenic
chrX:5729449	SNP	A	T	0.2667	0.252892	chrX:5835416	FBgn0029814
chrX:5729452	SNP	C	G	0.2667	0.252892	chrX:5835419	FBgn0029814
chr2R:1813914	SNP	T	G	0.1556	0.252893	chr2R:5926409	FBgn0263109
chr2R:2484078	SNP	C	G	0.1556	0.252896	chr2R:6596573	FBgn0086655
chr3L:4747748	SNP	G	C	0.2889	0.252896	chr3L:4747748	FBgn0035574
chrX:10921153	SNP	A	C	0.4651	0.252896	chrX:11027120	FBgn0259241
chr2L:8709823	SNP	T	A	0.1778	0.252897	chr2L:8709823	FBgn0004914; FBgn0003209
chr2L:8709892	SNP	T	G	0.1778	0.252897	chr2L:8709892	FBgn0004914; FBgn0003209
chr3R:15774055	SNP	C	T	0.119	0.252898	chr3R:19948333	FBgn0038755; FBgn0038756
chr3R:12643450	SNP	G	A	0.2381	0.252899	chr3R:16817728	FBgn0000014
chr3L:2809503	SNP	G	A	0.08696	0.2529	chr3L:2809503	FBgn0263392
chr3R:17244955	SNP	A	G	0.2558	0.252901	chr3R:21419233	FBgn0008651
chr3R:25809992	SNP	C	T	0.2093	0.252901	chr3R:29984270	FBgn0039728
chr3L:8307871	DEL	T	TT	0.3171	0.252902	chr3L:8314771	FBgn0035872
chr3R:22293123	SNP	A	C	0.09091	0.252902	chr3R:26467401	FBgn0039430
chr3R:25247227	SNP	C	T	0.1364	0.252903	chr3R:29421505	FBgn0004369
chr3R:25247230	SNP	A	G	0.1364	0.252903	chr3R:29421508	FBgn0004369
chr3L:5354054	SNP	C	T	0.4773	0.252903	chr3L:5360954	FBgn0035600
chr2R:2810706	SNP	T	C	0.439	0.252904	chr2R:6923201	FBgn0050158; FBgn0033117
chr2R:9468972	SNP	C	T	0.3023	0.252904	chr2R:13581467	FBgn0027581; FBgn0266489
chrX:20726300	SNP	C	G	0.2619	0.252906	chrX:20855273	FBgn0085387
chr3L:17613122	SNP	A	T	0.2	0.252906	chr3L:17620022	FBgn0000567; FBgn0036740
chr3L:17613123	SNP	A	T	0.2	0.252906	chr3L:17620023	FBgn0000567; FBgn0036740
chrX:2784588	SNP	A	C	0.09091	0.252907	chrX:2890555	FBgn0028369; FBgn0040355
chr2R:13646030	DEL	G	GG	0.1136	0.252907	chr2R:17758525	FBgn0022740
chr2R:7045668	SNP	T	G	0.3111	0.252908	chr2R:11158163	FBgn0033579; FBgn0003396
chr3R:12270922	SNP	T	G	0.1778	0.252908	chr3R:16445200	FBgn0038429; FBgn0044826
chr3R:3625721	SNP	C	T	0.275	0.252909	chr3R:7799999	FBgn0037519
chr2R:15083420	SNP	C	G	0.3696	0.252909	chr2R:19195915	FBgn0263395
chr3R:2622750	SNP	G	A	0.2619	0.252909	chr3R:6797028	FBgn0000439
chr3L:11420666	SNP	G	A	0.2	0.25291	chr3L:11427566	intergenic
chr3R:11964907	SNP	A	G	0.09302	0.25291	chr3R:16139185	FBgn0003319
chr2L:9232502	SNP	A	C	0.1111	0.252911	chr2L:9232502	FBgn0041092
chr2R:8127443	SNP	T	A	0.186	0.252911	chr2R:12239938	FBgn0033703
chr3R:8437087	INS	CCTAA	C	0.1	0.252911	chr3R:12611365	intergenic
chrX:13066205	DEL	C	CCCGAAC	0.09302	0.252912	chrX:13172172	FBgn0085440
chr3L:11434063	SNP	G	A	0.3409	0.252913	chr3L:11440963	intergenic
chrX:2202245	SNP	G	C	0.25	0.252913	chrX:2308212	FBgn0003079
chr3R:15867188	SNP	A	G	0.3333	0.252914	chr3R:20041466	FBgn0040571
chr3R:22891428	SNP	C	G	0.3409	0.252915	chr3R:27065706	FBgn0003495; FBgn0264563
chr3R:799672	SNP	G	A	0.2222	0.252915	chr3R:4973950	intergenic
chr3R:800405	SNP	C	T	0.2222	0.252915	chr3R:4974683	intergenic
chr3R:800887	SNP	C	G	0.2222	0.252915	chr3R:4975165	intergenic
chr3R:802878	SNP	G	A	0.2222	0.252915	chr3R:4977156	intergenic
chr3R:802936	SNP	G	T	0.2222	0.252915	chr3R:4977214	intergenic
chr3R:802963	SNP	T	C	0.2222	0.252915	chr3R:4977241	intergenic
chr3R:803317	SNP	G	A	0.2222	0.252915	chr3R:4977595	intergenic
chr2R:3612629	SNP	T	C	0.1591	0.252916	chr2R:7725124	FBgn0042135
chr3R:7551712	SNP	T	A	0.09091	0.252916	chr3R:11725990	FBgn0037941
chr2L:14982633	SNP	A	G	0.1111	0.252918	chr2L:14982633	FBgn0086711
chr3L:15258464	INS	GTGTG	G	0.2381	0.252918	chr3L:15265364	intergenic
chr3R:10221130	SNP	C	T	0.475	0.252919	chr3R:14395408	FBgn0086901; FBgn0262327
chr3R:7923413	SNP	G	C	0.3846	0.252919	chr3R:12097691	FBgn0051361
chrX:14404894	SNP	A	G	0.2174	0.25292	chrX:14510861	intergenic
chr2R:16166523	SNP	G	A	0.1818	0.25292	chr2R:20279018	FBgn0034496; FBgn0034497
chr3L:8268426	SNP	T	C	0.2826	0.252921	chr3L:8275326	FBgn0263219
chrX:3527837	SNP	C	G	0.4773	0.252922	chrX:3633804	FBgn0266429
chr2L:17500113	SNP	A	G	0.4048	0.252923	chr2L:17500113	FBgn0032646
chr3L:13903861	SNP	C	T	0.4444	0.252925	chr3L:13910761	FBgn0026376
chr3L:15213548	SNP	T	A	0.2727	0.252926	chr3L:15220448	intergenic
chr3L:891396	SNP	A	G	0.2444	0.252926	chr3L:891396	FBgn0052479; FBgn0263476; FBgn0263461
chr3R:18079027	SNP	T	G	0.2	0.252926	chr3R:22253305	FBgn0051163
chr3L:1371105	SNP	T	C	0.4348	0.252927	chr3L:1371105	FBgn0267487; FBgn0003295
chr3L:1371136	SNP	A	T	0.4348	0.252927	chr3L:1371136	FBgn0267487; FBgn0003295
chr3L:1371137	SNP	T	A	0.4348	0.252927	chr3L:1371137	FBgn0267487; FBgn0003295
chr3L:9314051	SNP	T	C	0.3023	0.252928	chr3L:9320951	intergenic
chr3R:14697833	SNP	T	C	0.2955	0.252928	chr3R:18872111	intergenic
chr2R:977712	SNP	A	C	0.1667	0.25293	chr2R:5090207	FBgn0033005
chr2R:14676411	SNP	T	C	0.1778	0.25293	chr2R:18788906	FBgn0034391
chr3R:13846995	SNP	C	T	0.381	0.252931	chr3R:18021273	FBgn0000477; FBgn0038564
chr3L:13382790	SNP	A	C	0.3902	0.252931	chr3L:13389690	FBgn0036354
chr2L:7880733	SNP	A	C	0.1591	0.252931	chr2L:7880733	intergenic
chrX:20730725	SNP	A	G	0.2	0.252932	chrX:20859698	FBgn0085387
chr2R:8819870	SNP	T	C	0.1111	0.252933	chr2R:12932365	FBgn0033783
chrX:18880961	SNP	G	A	0.2	0.252934	chrX:18986928	FBgn0264090
chrX:9930450	SNP	T	A	0.3043	0.252934	chrX:10036417	FBgn0263132
chrX:8632694	SNP	A	G	0.1739	0.252935	chrX:8738661	intergenic
chr2R:20192679	SNP	A	C	0.2326	0.252936	chr2R:24305156	FBgn0003888
chr3R:11993856	SNP	G	C	0.4444	0.252937	chr3R:16168134	FBgn0063649; FBgn0263449
chr3R:5153075	SNP	G	A	0.35	0.252938	chr3R:9327353	FBgn0037676
chr3R:2576770	SNP	T	C	0.2955	0.252942	chr3R:6751048	intergenic
chr3L:14344643	SNP	C	G	0.1778	0.252943	chr3L:14351543	FBgn0001085
chr3L:3327672	DEL	TTCTCTGT	T	0.2326	0.252944	chr3L:3327672	FBgn0035437; FBgn0035438
chr3R:21901563	SNP	A	C	0.186	0.252945	chr3R:26075841	FBgn0039411
chr3L:35166	SNP	T	C	0.359	0.252946	chr3L:35166	intergenic
chr2L:1537396	SNP	C	T	0.3721	0.252946	chr2L:1537396	intergenic
chr2L:7141817	SNP	A	C	0.1304	0.252946	chr2L:7141817	FBgn0085407; FBgn0265823
chr3L:15488509	SNP	G	A	0.3111	0.252947	chr3L:15495409	FBgn0040805
chr2L:4371807	SNP	T	A	0.2143	0.252947	chr2L:4371807	FBgn0026319
chrX:8109995	SNP	C	T	0.3778	0.252948	chrX:8215962	FBgn0261873
chr2R:10984997	DEL	C	CGCA	0.119	0.252948	chr2R:15097492	intergenic
chr3L:22190655	SNP	G	T	0.3953	0.252948	chr3L:22197555	FBgn0037153; FBgn0267634
chrX:12374356	SNP	G	A	0.1304	0.252949	chrX:12480323	intergenic
chr2R:9658242	SNP	T	C	0.1628	0.252949	chr2R:13770737	FBgn0033867
chr3L:12444626	SNP	T	G	0.1957	0.252949	chr3L:12451526	intergenic
chr2L:15777688	SNP	A	T	0.08889	0.252949	chr2L:15777688	FBgn0264260
chr3R:19172593	SNP	C	T	0.2821	0.252949	chr3R:23346871	FBgn0003118
chr3L:16466756	SNP	T	A	0.4186	0.252949	chr3L:16473656	FBgn0053158; FBgn0004569
chr2L:10054845	INS	ATCACTTTCTAAA	A	0.09524	0.25295	chr2L:10054845	FBgn0266169; FBgn0053302
chr2L:16711696	SNP	T	A	0.4545	0.252952	chr2L:16711696	FBgn0062978
chr2R:17363115	SNP	C	T	0.4773	0.252952	chr2R:21475610	FBgn0010415
chr2L:6774448	SNP	C	T	0.1087	0.252952	chr2L:6774448	FBgn0031858
chr2L:6774577	SNP	A	G	0.1087	0.252952	chr2L:6774577	FBgn0031858
chr3L:10653272	SNP	T	A	0.1778	0.252954	chr3L:10660172	FBgn0052066
chr2R:18236361	SNP	A	G	0.1333	0.252954	chr2R:22348856	FBgn0034720; FBgn0034721
chr2R:18236384	SNP	A	C	0.1333	0.252954	chr2R:22348879	FBgn0034720; FBgn0034721
chr3L:3016823	SNP	C	T	0.4222	0.252954	chr3L:3016823	FBgn0052488; FBgn0052487
chr2R:8929861	SNP	T	A	0.1136	0.252955	chr2R:13042356	intergenic
chrX:7363459	SNP	T	G	0.186	0.252956	chrX:7469426	intergenic
chrX:13232827	SNP	G	A	0.2444	0.252958	chrX:13338794	FBgn0030474
chr3R:26128270	SNP	G	T	0.175	0.252958	chr3R:30302548	FBgn0010113
chr3L:7062867	SNP	A	C	0.3333	0.252959	chr3L:7069767	FBgn0035733; FBgn0035734; FBgn0052391
chr3R:10181069	SNP	G	T	0.2927	0.252961	chr3R:14355347	FBgn0024321
chr3L:18840617	SNP	T	A	0.1163	0.252963	chr3L:18847517	intergenic
chr2L:17282548	SNP	T	C	0.3415	0.252964	chr2L:17282548	intergenic
chr2R:9838593	SNP	T	A	0.1111	0.252964	chr2R:13951088	FBgn0262739
chr2L:5489809	SNP	C	G	0.25	0.252965	chr2L:5489809	intergenic
chr2R:7968541	INS	TT	T	0.1628	0.252965	chr2R:12081036	FBgn0033680
chr2R:10688814	SNP	T	C	0.3409	0.252966	chr2R:14801309	FBgn0001319
chr2L:20524694	SNP	A	T	0.119	0.252966	chr2L:20524694	intergenic
chr2L:3606124	SNP	C	A	0.3636	0.252968	chr2L:3606124	FBgn0002985
chr3L:10932900	SNP	G	C	0.3913	0.252969	chr3L:10939800	intergenic
chr3L:6762279	SNP	G	T	0.08696	0.252969	chr3L:6769179	intergenic
chr2L:19424192	SNP	G	T	0.3023	0.252969	chr2L:19424192	FBgn0041789; FBgn0032779; FBgn0032780
chr3R:13238100	SNP	G	A	0.2955	0.252969	chr3R:17412378	FBgn0038507; FBgn0262003
chr3L:9344982	SNP	A	G	0.3095	0.252971	chr3L:9351882	FBgn0035977; FBgn0035978
chr3R:21147468	SNP	T	C	0.1429	0.252972	chr3R:25321746	FBgn0039326
chrX:7887124	SNP	C	T	0.4783	0.252973	chrX:7993091	intergenic
chr2L:1578183	INS	TT	T	0.4048	0.252973	chr2L:1578183	FBgn0261509
chr2R:9738784	SNP	G	C	0.3636	0.252974	chr2R:13851279	FBgn0050485
chr3R:16001288	INS	T	TGGT	0.1667	0.252974	chr3R:20175566	FBgn0038774
chr3L:18741417	INS	GA	G	0.3571	0.252975	chr3L:18748317	FBgn0036812; FBgn0036813
chrX:13870896	SNP	G	A	0.1739	0.252975	chrX:13976863	FBgn0267033
chr3L:2817262	SNP	G	T	0.4444	0.252975	chr3L:2817262	FBgn0263392
chr2R:11091840	SNP	C	T	0.09302	0.252976	chr2R:15204335	FBgn0033996; FBgn0033997
chr3R:21192726	SNP	T	G	0.3256	0.252977	chr3R:25367004	FBgn0004509
chr2R:9588349	SNP	T	C	0.1628	0.252977	chr2R:13700844	FBgn0000633
chr2R:7285460	SNP	A	G	0.4545	0.252977	chr2R:11397955	FBgn0082585
chr2R:4380197	SNP	T	A	0.1667	0.252977	chr2R:8492692	FBgn0050361
chr2R:9971375	SNP	A	G	0.3721	0.252977	chr2R:14083870	FBgn0040752
chr2R:18844116	SNP	G	A	0.1333	0.252978	chr2R:22956593	FBgn0266007
chr3L:15531112	SNP	C	A	0.3056	0.252978	chr3L:15538012	FBgn0004396
chr2L:3765139	SNP	T	G	0.25	0.252978	chr2L:3765139	FBgn0263846; FBgn0263842
chr2L:16233327	INS	AGCCATGTA	A	0.2143	0.252979	chr2L:16233327	FBgn0261999
chr2L:7445989	SNP	T	C	0.1463	0.252979	chr2L:7445989	FBgn0031914; FBgn0025697
chr3L:1102710	SNP	C	T	0.1739	0.252979	chr3L:1102710	intergenic
chr3R:18376962	SNP	C	T	0.2558	0.252979	chr3R:22551240	FBgn0264871; FBgn0260942
chr3L:10808639	SNP	G	A	0.3721	0.25298	chr3L:10815539	FBgn0262020
chr2R:8546184	SNP	A	G	0.2391	0.25298	chr2R:12658679	FBgn0033763; FBgn0261673
chr2L:10866522	SNP	G	A	0.3556	0.25298	chr2L:10866522	intergenic
chr3R:26137396	SNP	A	T	0.2045	0.252981	chr3R:30311674	FBgn0010113
chr2L:11463784	SNP	A	G	0.3902	0.252983	chr2L:11463784	intergenic
chrX:13922131	DEL	T	TT	0.3056	0.252983	chrX:14028098	intergenic
chr2R:17316615	SNP	A	G	0.186	0.252983	chr2R:21429110	FBgn0010415
chr2R:6798080	SNP	C	G	0.1163	0.252986	chr2R:10910575	FBgn0033573
chr3L:15218630	SNP	T	C	0.2	0.252988	chr3L:15225530	intergenic
chr3R:2985554	SNP	T	C	0.3953	0.25299	chr3R:7159832	FBgn0267569
chr3R:8528820	SNP	G	A	0.2683	0.252993	chr3R:12703098	FBgn0016693
chr2R:19463860	SNP	C	T	0.4884	0.252993	chr2R:23576337	FBgn0015903
chr2L:4796137	SNP	G	C	0.1364	0.252993	chr2L:4796137	FBgn0031628; FBgn0031629
chr2R:10396520	SNP	A	G	0.4444	0.252994	chr2R:14509015	FBgn0261823
chr2R:8177294	SNP	C	T	0.3636	0.252994	chr2R:12289789	FBgn0261611
chr3R:25305207	SNP	T	C	0.1522	0.252994	chr3R:29479485	FBgn0004369
chr3R:25305208	SNP	A	C	0.1522	0.252994	chr3R:29479486	FBgn0004369
chr3L:9811595	SNP	T	C	0.1778	0.252995	chr3L:9818495	FBgn0264489
chr3R:16795396	SNP	G	A	0.2439	0.252997	chr3R:20969674	FBgn0002921
chr2L:6210468	SNP	A	G	0.08889	0.252998	chr2L:6210468	FBgn0085409
chr3R:10184290	SNP	C	A	0.1087	0.252999	chr3R:14358568	FBgn0024321; FBgn0051320
chrX:3784831	SNP	A	T	0.2791	0.252999	chrX:3890798	FBgn0029681; FBgn0260658
chr3R:11250502	SNP	T	C	0.3636	0.253	chr3R:15424780	FBgn0038339
chr2L:6114300	SNP	C	T	0.1957	0.253001	chr2L:6114300	FBgn0266521
chrX:12163291	SNP	A	T	0.119	0.253001	chrX:12269258	FBgn0267001
chr3R:16827410	SNP	A	T	0.3864	0.253001	chr3R:21001688	FBgn0013995
chr3R:27589927	SNP	G	A	0.2105	0.253002	chr3R:31764205	FBgn0003065
chr2L:15799620	SNP	T	C	0.09091	0.253003	chr2L:15799620	intergenic
chr2R:10786168	SNP	G	A	0.3864	0.253003	chr2R:14898663	FBgn0033982
chr2L:9598676	SNP	T	G	0.3256	0.253003	chr2L:9598676	FBgn0032132
chr2R:10574373	SNP	C	G	0.1111	0.253004	chr2R:14686868	FBgn0020269
chr3L:7736227	SNP	A	G	0.439	0.253006	chr3L:7743127	FBgn0052373; FBgn0035815
chr3L:4101991	SNP	T	C	0.1304	0.253006	chr3L:4101991	FBgn0035497
chr3L:19381150	SNP	A	G	0.3256	0.253007	chr3L:19388050	FBgn0052206; FBgn0036868
chrX:16955029	SNP	C	T	0.2955	0.253007	chrX:17060996	FBgn0266354
chrX:3323279	DEL	T	TTGT	0.1111	0.253008	chrX:3429246	FBgn0266350; FBgn0029657
chr3L:4083720	SNP	A	G	0.4	0.253009	chr3L:4083720	FBgn0004516
chr2R:10290268	SNP	T	A	0.1556	0.253009	chr2R:14402763	intergenic
chr3L:17222263	SNP	T	C	0.1282	0.253009	chr3L:17229163	FBgn0260943
chr3L:12666787	DEL	C	CA	0.1818	0.25301	chr3L:12673687	intergenic
chr3L:3941340	SNP	C	T	0.4348	0.25301	chr3L:3941340	FBgn0264517; FBgn0027552
chr2R:19613683	SNP	G	A	0.25	0.253011	chr2R:23726160	FBgn0034897
chr3L:3403139	SNP	A	C	0.1905	0.253011	chr3L:3403139	FBgn0014388
chr2L:20862622	SNP	A	T	0.3415	0.253012	chr2L:20862622	FBgn0032898
chr3L:5648441	SNP	A	G	0.1522	0.253013	chr3L:5655341	FBgn0035626
chr3L:2704051	SNP	A	C	0.1818	0.253014	chr3L:2704051	FBgn0264606
chr3R:10410337	SNP	T	G	0.1667	0.253014	chr3R:14584615	FBgn0020299
chr3R:9246531	SNP	A	T	0.3	0.253017	chr3R:13420809	FBgn0038153
chr3L:2192697	SNP	A	G	0.4348	0.253017	chr3L:2192697	FBgn0026593
chr2L:16244574	SNP	G	A	0.1136	0.253018	chr2L:16244574	FBgn0262000
chrX:10833322	SNP	C	A	0.4222	0.253018	chrX:10939289	FBgn0263705
chr2L:17468150	SNP	A	T	0.2222	0.253019	chr2L:17468150	FBgn0000183
chr3L:22980804	SNP	A	T	0.09302	0.253019	chr3L:22987704	FBgn0052457
chr2L:13820258	DEL	TT	T	0.4146	0.253019	chr2L:13820258	FBgn0001965; FBgn0000153
chr3L:7471169	SNP	G	C	0.1136	0.25302	chr3L:7478069	intergenic
chr2R:15226946	SNP	T	G	0.1111	0.253021	chr2R:19339441	FBgn0264753
chr3L:10880321	SNP	A	C	0.1463	0.253022	chr3L:10887221	FBgn0027615
chr2L:12273217	SNP	A	C	0.3488	0.253023	chr2L:12273217	FBgn0000114
chr2L:21362923	SNP	G	A	0.1395	0.253023	chr2L:21362923	FBgn0023090
chr3R:13531146	SNP	C	G	0.1087	0.253026	chr3R:17705424	FBgn0261885; FBgn0267702
chr2R:18662241	SNP	A	G	0.09302	0.253027	chr2R:22774736	FBgn0259145
chr2R:17613009	SNP	A	G	0.2955	0.25303	chr2R:21725504	intergenic
chr2R:16615322	SNP	C	G	0.186	0.253031	chr2R:20727817	FBgn0040726; FBgn0034546
chrX:3783178	SNP	A	G	0.1333	0.253034	chrX:3889145	FBgn0029681
chrX:3784307	SNP	T	C	0.1333	0.253034	chrX:3890274	FBgn0029681
chrX:18820531	SNP	C	G	0.3636	0.253035	chrX:18926498	intergenic
chr2L:8981356	SNP	C	A	0.1429	0.253036	chr2L:8981356	FBgn0032084; FBgn0040963
chr3R:13914747	SNP	G	A	0.2683	0.253037	chr3R:18089025	intergenic
chr2L:10515411	DEL	AGCCGTCTTCAAAATACATACACAAGTCAAAAGGCGACACT	A	0.3421	0.253038	chr2L:10515411	FBgn0021953; FBgn0266458
chr3R:20677775	SNP	T	G	0.4524	0.253039	chr3R:24852053	FBgn0039233; FBgn0039234
chr2R:15460518	SNP	G	A	0.4419	0.25304	chr2R:19573013	FBgn0003435
chr3R:23376667	SNP	T	C	0.1111	0.25304	chr3R:27550945	FBgn0004387
chr2L:3448037	SNP	G	A	0.1667	0.25304	chr2L:3448037	FBgn0031533
chr3L:9427619	SNP	T	C	0.1304	0.253041	chr3L:9434519	FBgn0040305; FBgn0260431
chr2R:8607302	SNP	T	G	0.1136	0.253041	chr2R:12719797	FBgn0261545
chr3L:2690700	SNP	A	G	0.1111	0.253041	chr3L:2690700	FBgn0264606
chr2L:17058731	SNP	A	G	0.175	0.253042	chr2L:17058731	intergenic
chr2L:16573596	INS	TAGTGT	T	0.122	0.253043	chr2L:16573596	FBgn0259735
chr3L:11403089	SNP	T	A	0.3333	0.253043	chr3L:11409989	intergenic
chr3L:3976767	SNP	A	G	0.3556	0.253044	chr3L:3976767	intergenic
chr3L:14498290	SNP	T	A	0.1	0.253044	chr3L:14505190	FBgn0087007
chr3R:23208821	SNP	A	G	0.1556	0.253045	chr3R:27383099	FBgn0016061
chr2R:20340237	SNP	A	G	0.4348	0.253045	chr2R:24452714	FBgn0035006
chr3R:14133694	SNP	C	G	0.3409	0.253045	chr3R:18307972	FBgn0038603
chr3R:15486824	SNP	T	C	0.3571	0.253047	chr3R:19661102	FBgn0003011
chr3R:13391830	SNP	C	A	0.4878	0.253049	chr3R:17566108	FBgn0264005
chr2L:4722961	SNP	A	C	0.4524	0.25305	chr2L:4722961	FBgn0085380
chrX:16669195	SNP	T	G	0.2143	0.253051	chrX:16775162	FBgn0001250
chr2R:17832050	SNP	C	A	0.5	0.253051	chr2R:21944545	FBgn0085397
chr2R:15315426	SNP	G	T	0.25	0.253053	chr2R:19427921	FBgn0012051
chrX:4153332	SNP	T	C	0.2667	0.253055	chrX:4259299	intergenic
chr2L:10241817	SNP	T	C	0.2222	0.253055	chr2L:10241817	FBgn0004419; FBgn0024248; FBgn0266330
chr3R:13675888	SNP	A	T	0.2381	0.253057	chr3R:17850166	FBgn0261649
chr2R:18857402	SNP	A	C	0.1136	0.253057	chr2R:22969879	intergenic
chr2R:4957703	SNP	A	G	0.1087	0.253058	chr2R:9070198	FBgn0011746
chr3R:14808803	SNP	A	T	0.4186	0.25306	chr3R:18983081	FBgn0022338; FBgn0261792; FBgn0026239
chr3R:23308575	SNP	G	A	0.4222	0.253061	chr3R:27482853	FBgn0039519
chr3R:23308596	SNP	C	A	0.4222	0.253061	chr3R:27482874	FBgn0039519
chrX:21503898	SNP	G	A	0.119	0.253062	chrX:21632871	FBgn0267704
chr3L:16967351	SNP	G	A	0.381	0.253063	chr3L:16974251	FBgn0261547
chrX:6004289	SNP	A	G	0.2609	0.253065	chrX:6110256	FBgn0264386
chrX:6004302	SNP	A	G	0.2609	0.253065	chrX:6110269	FBgn0264386
chrX:6004316	SNP	T	A	0.2609	0.253065	chrX:6110283	FBgn0264386
chrX:6004395	SNP	G	A	0.2609	0.253065	chrX:6110362	FBgn0264386
chr2L:2362100	SNP	G	A	0.25	0.253065	chr2L:2362100	FBgn0014010
chr2L:2362191	SNP	C	T	0.25	0.253065	chr2L:2362191	FBgn0014010
chr3R:26787670	SNP	A	G	0.2045	0.253066	chr3R:30961948	FBgn0039812
chr2L:14792739	SNP	T	A	0.1136	0.253066	chr2L:14792739	intergenic
chr2R:6979030	SNP	C	T	0.4651	0.253066	chr2R:11091525	FBgn0040765
chr3R:25186151	SNP	A	C	0.3864	0.253067	chr3R:29360429	intergenic
chr2L:14246743	SNP	A	G	0.4773	0.253067	chr2L:14246743	intergenic
chr2L:11600129	SNP	A	T	0.3111	0.253067	chr2L:11600129	FBgn0015400
chr2L:11600158	SNP	T	G	0.3111	0.253067	chr2L:11600158	FBgn0015400
chr3L:23862804	SNP	T	C	0.3243	0.253067	chr3L:23869704	FBgn0058470
chr2L:18995554	SNP	T	C	0.2	0.253068	chr2L:18995554	FBgn0046302
chr3R:15023613	SNP	A	G	0.4286	0.253068	chr3R:19197891	FBgn0051475
chrX:17187576	SNP	T	A	0.2727	0.253068	chrX:17293543	FBgn0030838; FBgn0024238
chr2L:7146069	DEL	A	AA	0.09091	0.25307	chr2L:7146069	FBgn0085407; FBgn0265823
chrX:7735635	SNP	T	A	0.3953	0.25307	chrX:7841602	FBgn0029962
chr2R:12657136	SNP	C	T	0.4667	0.253071	chr2R:16769631	FBgn0267002; FBgn0034156
chr3R:15905156	SNP	G	A	0.2889	0.253071	chr3R:20079434	intergenic
chr2R:14412538	SNP	T	C	0.2045	0.253073	chr2R:18525033	FBgn0262476
chr2R:15700230	DEL	C	CC	0.1951	0.253073	chr2R:19812725	intergenic
chr3R:18689105	SNP	C	T	0.4889	0.253074	chr3R:22863383	intergenic
chr3R:6526969	SNP	T	G	0.2	0.253074	chr3R:10701247	FBgn0020385
chr3R:4606113	SNP	T	C	0.09302	0.253075	chr3R:8780391	FBgn0046874; FBgn0261015; FBgn0053191; FBgn0053189
chr3R:4754123	SNP	T	C	0.09302	0.253075	chr3R:8928401	FBgn0262614
chr3R:4790679	SNP	C	T	0.09302	0.253075	chr3R:8964957	intergenic
chr2R:14537771	SNP	A	G	0.08889	0.25308	chr2R:18650266	FBgn0034371
chrX:10899392	SNP	T	G	0.186	0.253081	chrX:11005359	FBgn0259241
chrX:3351839	SNP	A	C	0.2273	0.253081	chrX:3457806	FBgn0266350
chr3L:9881499	SNP	C	T	0.4783	0.253082	chr3L:9888399	FBgn0011836; FBgn0025866
chr3L:12622046	INS	CA	C	0.3333	0.253082	chr3L:12628946	FBgn0052111
chr3L:12622050	DEL	T	TAC	0.3333	0.253082	chr3L:12628950	FBgn0052111
chr3L:12622055	INS	AGT	A	0.3333	0.253082	chr3L:12628955	FBgn0052111
chrX:18972658	DEL	T	TT	0.09524	0.253083	chrX:19078625	FBgn0030980
chr3L:7855112	DEL	T	TGT	0.186	0.253083	chr3L:7862012	FBgn0016694
chrX:12258978	SNP	C	T	0.25	0.253085	chrX:12364945	intergenic
chr3L:11283497	SNP	G	A	0.1591	0.253086	chr3L:11290397	FBgn0036152
chrX:17158815	SNP	C	T	0.3043	0.253086	chrX:17264782	FBgn0262111
chr2R:11848995	SNP	G	C	0.1778	0.253086	chr2R:15961490	FBgn0265045
chr3L:14901419	SNP	C	T	0.4667	0.253086	chr3L:14908319	FBgn0259099
chr3R:9376969	SNP	A	C	0.2326	0.253086	chr3R:13551247	intergenic
chr4:284784	SNP	A	G	0.3636	0.253088	chr4:264158	FBgn0259216
chr2L:12171520	SNP	A	T	0.45	0.253088	chr2L:12171520	FBgn0032419; FBgn0032420
chr3L:7460325	SNP	T	A	0.2558	0.253089	chr3L:7467225	FBgn0035786; FBgn0261536; FBgn0261537
chr2R:1367530	SNP	G	C	0.1364	0.25309	chr2R:5480025	FBgn0050440
chrX:17744277	SNP	A	G	0.08696	0.253091	chrX:17850244	FBgn0030873; FBgn0030874
chr2R:13002535	INS	TAT	T	0.4359	0.253092	chr2R:17115030	FBgn0034194
chr3R:7005142	SNP	T	A	0.08889	0.253092	chr3R:11179420	intergenic
chr3R:7005143	SNP	C	G	0.08889	0.253092	chr3R:11179421	intergenic
chr2L:1150768	SNP	A	C	0.4186	0.253092	chr2L:1150768	FBgn0031309; FBgn0031310; FBgn0261458
chr3R:14639907	SNP	T	G	0.1304	0.253093	chr3R:18814185	FBgn0038653
chr2R:16741940	SNP	A	G	0.2222	0.253094	chr2R:20854435	intergenic
chr3L:2751355	INS	GAGTCACTC	G	0.3023	0.253094	chr3L:2751355	FBgn0052296
chr3L:6240343	SNP	G	A	0.3333	0.253094	chr3L:6247243	FBgn0035696
chrX:9216746	SNP	T	A	0.3864	0.253095	chrX:9322713	FBgn0040234
chr3L:14220283	SNP	T	C	0.2955	0.253095	chr3L:14227183	FBgn0013718
chr3L:2087417	SNP	A	T	0.186	0.253095	chr3L:2087417	FBgn0086906; FBgn0262107
chrX:1996350	SNP	C	T	0.425	0.253096	chrX:2102317	FBgn0000382; FBgn0086043
chr3L:15281795	SNP	C	T	0.3953	0.253098	chr3L:15288695	intergenic
chr2L:14310005	SNP	G	A	0.2195	0.253098	chr2L:14310005	FBgn0261563
chr3R:2890071	SNP	T	A	0.1707	0.253099	chr3R:7064349	FBgn0037464; FBgn0037465
chrX:1919442	SNP	T	C	0.3611	0.253099	chrX:2025409	FBgn0261954; FBgn0000667
chr2L:10091060	SNP	C	T	0.1707	0.2531	chr2L:10091060	FBgn0265002; FBgn0032181
chr3R:25118665	SNP	A	T	0.1905	0.2531	chr3R:29292943	FBgn0039659
chr3R:20563504	SNP	A	C	0.2619	0.253101	chr3R:24737782	FBgn0004885
chr2L:1210081	SNP	C	T	0.2	0.253101	chr2L:1210081	intergenic
chr2L:13916608	SNP	G	A	0.4884	0.253102	chr2L:13916608	FBgn0032536
chr2L:13916612	SNP	C	T	0.4884	0.253102	chr2L:13916612	FBgn0032536
chr2R:13706831	SNP	A	G	0.4318	0.253102	chr2R:17819326	FBgn0259211
chr2L:7407537	SNP	C	T	0.2222	0.253103	chr2L:7407537	FBgn0031908; FBgn0031909
chrX:17288487	SNP	G	A	0.3111	0.253103	chrX:17394454	intergenic
chr2L:14635592	SNP	A	T	0.2683	0.253104	chr2L:14635592	FBgn0003016
chr2L:15847268	SNP	A	T	0.1163	0.253105	chr2L:15847268	FBgn0264263
chr2L:15847335	SNP	G	A	0.1163	0.253105	chr2L:15847335	FBgn0264263
chr3R:18226135	SNP	C	T	0.4146	0.253105	chr3R:22400413	intergenic
chr3R:18226136	DEL	A	AT	0.4146	0.253105	chr3R:22400414	intergenic
chr3R:18226148	SNP	T	A	0.4146	0.253105	chr3R:22400426	intergenic
chr3L:6984512	SNP	G	A	0.3556	0.253107	chr3L:6991412	FBgn0045759
chr2L:14550293	SNP	G	T	0.1556	0.253108	chr2L:14550293	FBgn0266147
chr2L:14550312	SNP	G	T	0.1556	0.253108	chr2L:14550312	FBgn0266147
chr2R:8663411	SNP	G	T	0.4048	0.253108	chr2R:12775906	intergenic
chrX:6132990	SNP	A	G	0.1556	0.253109	chrX:6238957	FBgn0029851
chr2L:10470377	SNP	T	A	0.09091	0.25311	chr2L:10470377	FBgn0051719
chr3R:21408118	SNP	A	G	0.1111	0.253111	chr3R:25582396	FBgn0011666; FBgn0039344
chr2R:15363605	SNP	A	G	0.3902	0.253111	chr2R:19476100	FBgn0260934
chr3L:962506	SNP	T	G	0.1628	0.253111	chr3L:962506	FBgn0264574; FBgn0267459; FBgn0267460
chr2R:8826554	SNP	A	T	0.2273	0.253113	chr2R:12939049	FBgn0033785; FBgn0050487
chr2L:3509447	SNP	A	G	0.119	0.253113	chr2L:3509447	FBgn0266837; FBgn0051954; FBgn0266838; FBgn0053123
chr3R:23207571	SNP	G	A	0.4651	0.253114	chr3R:27381849	FBgn0016061
chr3R:23207587	SNP	G	A	0.4651	0.253114	chr3R:27381865	FBgn0016061
chr2R:13056299	SNP	T	A	0.3333	0.253115	chr2R:17168794	intergenic
chr2L:614456	SNP	T	C	0.3953	0.253116	chr2L:614456	intergenic
chr3L:6875340	SNP	T	C	0.4444	0.253117	chr3L:6882240	intergenic
chr3L:14457127	SNP	A	G	0.09091	0.253117	chr3L:14464027	FBgn0087007
chr3R:17541448	SNP	A	T	0.3095	0.253118	chr3R:21715726	FBgn0051176
chrX:8553967	SNP	A	C	0.2444	0.253119	chrX:8659934	intergenic
chr2L:17293831	SNP	C	T	0.1333	0.253119	chr2L:17293831	intergenic
chr2L:495599	SNP	C	T	0.4524	0.253119	chr2L:495599	FBgn0003963
chr2L:5788869	SNP	A	T	0.3953	0.253121	chr2L:5788869	FBgn0031738
chr2R:5886773	SNP	T	C	0.4348	0.253122	chr2R:9999268	FBgn0022382
chr2L:17238622	SNP	A	T	0.2439	0.253124	chr2L:17238622	FBgn0032629
chr2L:10091156	SNP	T	C	0.4146	0.253124	chr2L:10091156	FBgn0265002; FBgn0032181
chrX:4255414	SNP	A	C	0.3778	0.253124	chrX:4361381	FBgn0262738
chr2L:15984725	INS	AGA	C	0.08889	0.253125	chr2L:15984725	intergenic
chrX:1491406	SNP	T	G	0.3023	0.253127	chrX:1597373	FBgn0025390; FBgn0000210
chrX:8698772	SNP	A	G	0.2222	0.253128	chrX:8804739	FBgn0026411
chr2R:19674291	SNP	A	G	0.1522	0.253129	chr2R:23786768	FBgn0034903
chr2L:17239938	SNP	C	A	0.1591	0.253129	chr2L:17239938	FBgn0032629
chr2R:7421155	SNP	G	C	0.2826	0.253129	chr2R:11533650	intergenic
chrX:17900482	SNP	T	C	0.08889	0.25313	chrX:18006449	FBgn0003380; FBgn0030886
chr2R:6459507	SNP	G	A	0.5	0.25313	chr2R:10572002	FBgn0263102
chr3R:21672278	SNP	A	G	0.4634	0.253131	chr3R:25846556	FBgn0267214; FBgn0267215; FBgn0267216
chrX:16614766	SNP	T	C	0.09302	0.253131	chrX:16720733	FBgn0085354; FBgn0052572
chr2L:2413344	SNP	T	A	0.2955	0.253131	chr2L:2413344	FBgn0031426
chr2R:14355761	SNP	C	A	0.09302	0.253132	chr2R:18468256	FBgn0028496
chr2L:6449825	SNP	T	C	0.186	0.253134	chr2L:6449825	FBgn0031814
chr2R:3598598	SNP	C	T	0.2619	0.253135	chr2R:7711093	FBgn0033214; FBgn0263566
chr3R:26571839	SNP	T	C	0.1778	0.253135	chr3R:30746117	FBgn0039800; FBgn0039801; FBgn0262883
chr2R:13142461	SNP	C	T	0.3333	0.253135	chr2R:17254956	FBgn0265487; FBgn0263708; FBgn0262961
chr2L:5309510	SNP	C	T	0.1333	0.253136	chr2L:5309510	FBgn0016076
chr2R:12135855	SNP	A	G	0.1739	0.253136	chr2R:16248350	FBgn0261612
chr2R:12255598	SNP	A	C	0.2558	0.253137	chr2R:16368093	intergenic
chr3R:9538367	SNP	T	C	0.4651	0.253138	chr3R:13712645	FBgn0040076; FBgn0040077; FBgn0054044
chr3L:22369935	SNP	T	A	0.3721	0.253139	chr3L:22376835	FBgn0004449; FBgn0267624
chr3R:26570792	SNP	A	G	0.1111	0.25314	chr3R:30745070	FBgn0039799; FBgn0039800; FBgn0039801
chr2L:5717272	SNP	C	A	0.2895	0.25314	chr2L:5717272	FBgn0031731; FBgn0266065; FBgn0054011; FBgn0031732
chrX:21258078	SNP	G	T	0.4348	0.253141	chrX:21387051	FBgn0001565; FBgn0025882
chr3L:4500427	SNP	A	T	0.1087	0.253144	chr3L:4500427	FBgn0035555
chr3L:1694077	SNP	C	A	0.4348	0.253145	chr3L:1694077	FBgn0035260; FBgn0035257
chr2L:2452876	SNP	A	G	0.4545	0.253145	chr2L:2452876	FBgn0000490
chr2L:2452899	SNP	A	T	0.4545	0.253145	chr2L:2452899	FBgn0000490
chr3R:23334768	SNP	T	G	0.1136	0.253146	chr3R:27509046	intergenic
chr3R:25597761	SNP	A	G	0.4146	0.253147	chr3R:29772039	FBgn0001297
chr3L:12922649	SNP	A	G	0.2889	0.253147	chr3L:12929549	intergenic
chr3R:22197766	SNP	T	G	0.2045	0.253149	chr3R:26372044	intergenic
chr2L:6099328	SNP	A	T	0.3023	0.253151	chr2L:6099328	FBgn0031779
chr3R:15302966	SNP	T	G	0.439	0.253152	chr3R:19477244	FBgn0260003
chr3L:16105724	SNP	T	A	0.4651	0.253153	chr3L:16112624	FBgn0263603; FBgn0010280
chr3L:16108962	SNP	C	T	0.4651	0.253153	chr3L:16115862	FBgn0010280
chr3R:20342040	SNP	A	G	0.4889	0.253154	chr3R:24516318	FBgn0039201
chr2R:12351167	SNP	G	C	0.3182	0.253154	chr2R:16463662	intergenic
chr3R:9633006	SNP	T	C	0.3171	0.253156	chr3R:13807284	intergenic
chr3L:17691402	SNP	T	A	0.2439	0.253156	chr3L:17698302	FBgn0052183
chrX:6107491	SNP	G	T	0.1707	0.253156	chrX:6213458	intergenic
chr2L:9170017	SNP	T	A	0.1778	0.253157	chr2L:9170017	FBgn0041092
chr2L:1493231	SNP	T	C	0.3488	0.253157	chr2L:1493231	FBgn0051928; FBgn0053128
chr2L:4081437	SNP	G	T	0.1304	0.253157	chr2L:4081437	FBgn0000547
chr3L:2578664	SNP	C	T	0.2326	0.253157	chr3L:2578664	FBgn0010909
chr3L:10488066	SNP	C	T	0.3778	0.253157	chr3L:10494966	FBgn0052062
chr3R:17612724	SNP	T	C	0.25	0.253157	chr3R:21787002	FBgn0013759; FBgn0266181
chr3L:7648112	DEL	ATGTGCCCATA	A	0.125	0.253158	chr3L:7655012	FBgn0052373; FBgn0035807; FBgn0261788
chr2R:17028286	SNP	A	C	0.1333	0.253159	chr2R:21140781	FBgn0034590
chr2L:10866537	SNP	A	C	0.3636	0.253159	chr2L:10866537	intergenic
chr3L:851809	SNP	A	T	0.1304	0.253159	chr3L:851809	FBgn0035168; FBgn0035169; FBgn0035170
chr2L:12413660	SNP	T	A	0.3	0.25316	chr2L:12413660	FBgn0043841
chr3L:3106756	SNP	T	G	0.3864	0.25316	chr3L:3106756	FBgn0035398
chr2R:6772080	SNP	C	G	0.413	0.253161	chr2R:10884575	FBgn0061356; FBgn0033566; FBgn0262412
chrX:20537853	SNP	G	C	0.1333	0.253162	chrX:20666826	FBgn0031127
chrX:21116993	SNP	A	G	0.09091	0.253162	chrX:21245966	FBgn0052521
chr3L:2558857	SNP	T	A	0.1556	0.253164	chr3L:2558857	FBgn0010909
chr3L:10922474	SNP	A	G	0.4565	0.253164	chr3L:10929374	intergenic
chr3R:7872656	SNP	G	A	0.2381	0.253165	chr3R:12046934	intergenic
chr3L:4449290	SNP	A	C	0.1842	0.253166	chr3L:4449290	intergenic
chr2L:19316570	SNP	G	C	0.1628	0.253166	chr2L:19316570	intergenic
chr2L:10703987	SNP	C	T	0.1463	0.253168	chr2L:10703987	FBgn0024740; FBgn0032287
chr3L:11249512	SNP	G	T	0.2273	0.253169	chr3L:11256412	FBgn0041094
chr2R:10883579	SNP	T	G	0.1364	0.25317	chr2R:14996074	FBgn0264378
chr3R:15148802	SNP	T	C	0.2826	0.25317	chr3R:19323080	FBgn0000463
chr3R:24434819	SNP	G	C	0.2273	0.253171	chr3R:28609097	FBgn0039589; FBgn0039590
chrX:16746105	SNP	A	G	0.2273	0.253173	chrX:16852072	FBgn0030798
chr3L:14805265	INS	GG	G	0.09524	0.253174	chr3L:14812165	FBgn0036454
chrX:10846821	SNP	A	C	0.1818	0.253174	chrX:10952788	FBgn0263705; FBgn0052670
chr3L:388774	SNP	A	G	0.2889	0.253174	chr3L:388774	FBgn0262139
chrX:19949569	DEL	C	CCC	0.3043	0.253175	chrX:20055536	FBgn0053517
chr2L:10519518	SNP	T	C	0.2558	0.253175	chr2L:10519518	FBgn0010398
chr2L:3708150	SNP	A	G	0.1111	0.253177	chr2L:3708150	FBgn0015376
chr2L:7752047	SNP	C	A	0.4524	0.253177	chr2L:7752047	FBgn0031942
chrX:14047902	SNP	A	T	0.1333	0.253178	chrX:14153869	intergenic
chr3L:12023414	DEL	AT	A	0.2444	0.253178	chr3L:12030314	FBgn0041096
chrX:4435199	SNP	T	G	0.1333	0.253179	chrX:4541166	FBgn0052773; FBgn0003210; FBgn0029709
chr3L:15651781	DEL	CC	GTTAATGTAATATTGAACGT	0.09524	0.25318	chr3L:15658681	FBgn0004594; FBgn0014848
chr3R:8848154	INS	C	CTC	0.4878	0.25318	chr3R:13022432	FBgn0020496
chr2R:19492051	SNP	T	G	0.1957	0.253181	chr2R:23604528	FBgn0034882; FBgn0034883
chr3R:16907295	SNP	C	T	0.3721	0.253181	chr3R:21081573	FBgn0038852
chr2L:6555367	SNP	G	A	0.3659	0.253182	chr2L:6555367	FBgn0031829
chrX:3150906	SNP	T	A	0.2222	0.253182	chrX:3256873	FBgn0000479
chr3L:18253671	SNP	A	T	0.08889	0.253183	chr3L:18260571	intergenic
chr3L:18253678	SNP	G	A	0.08889	0.253183	chr3L:18260578	intergenic
chr2R:19985885	SNP	G	A	0.1087	0.253183	chr2R:24098362	FBgn0023081; FBgn0034975
chrX:16571221	SNP	C	A	0.2703	0.253184	chrX:16677188	FBgn0030769
chr3R:6138530	SNP	T	C	0.1905	0.253185	chr3R:10312808	FBgn0266717
chr2L:15220320	SNP	A	G	0.3182	0.253186	chr2L:15220320	intergenic
chr2L:18786569	SNP	T	C	0.1778	0.253187	chr2L:18786569	FBgn0045852
chr2L:13965648	SNP	T	G	0.1163	0.253189	chr2L:13965648	FBgn0027929; FBgn0028543
chr2L:13965650	SNP	T	G	0.1163	0.253189	chr2L:13965650	FBgn0027929; FBgn0028543
chr3R:19835999	SNP	G	A	0.4419	0.25319	chr3R:24010277	FBgn0020647
chr3R:19836001	SNP	A	G	0.4419	0.25319	chr3R:24010279	FBgn0020647
chr3R:18562434	SNP	C	T	0.3571	0.253191	chr3R:22736712	FBgn0039016
chr3R:14987814	SNP	G	A	0.4884	0.253191	chr3R:19162092	FBgn0259704; FBgn0259705
chr3R:14987892	SNP	C	T	0.4884	0.253191	chr3R:19162170	FBgn0259704; FBgn0259705
chr2R:8294940	SNP	T	G	0.4667	0.253191	chr2R:12407435	FBgn0033729; FBgn0033730
chr3R:10734300	SNP	C	G	0.08696	0.253191	chr3R:14908578	intergenic
chr3R:10738615	SNP	T	C	0.08696	0.253191	chr3R:14912893	intergenic
chr3R:9552137	SNP	A	T	0.1111	0.253192	chr3R:13726415	FBgn0085412
chr3R:13319450	SNP	A	T	0.3409	0.253193	chr3R:17493728	FBgn0261046
chr3R:2242463	SNP	C	T	0.09756	0.253193	chr3R:6416741	FBgn0264495
chr3R:8046754	SNP	C	T	0.2	0.253193	chr3R:12221032	FBgn0037999; FBgn0267676
chr2R:966530	SNP	C	T	0.2326	0.253194	chr2R:5079025	intergenic
chr2L:10383069	SNP	T	C	0.4634	0.253198	chr2L:10383069	FBgn0032234; FBgn0032235
chr2R:6349646	SNP	G	T	0.3556	0.253199	chr2R:10462141	FBgn0001122
chr2R:8845493	SNP	C	T	0.4889	0.2532	chr2R:12957988	intergenic
chr3R:14439769	SNP	T	C	0.09091	0.2532	chr3R:18614047	FBgn0263974; FBgn0038629
chr3L:7794087	SNP	A	G	0.4783	0.2532	chr3L:7800987	FBgn0052369
chr3R:26954987	SNP	C	A	0.3409	0.253201	chr3R:31129265	FBgn0039821
chr2R:575394	SNP	C	A	0.3902	0.253203	chr2R:4687889	intergenic
chr3L:13232286	DEL	T	TGGT	0.2195	0.253205	chr3L:13239186	FBgn0023095
chr3L:19389621	SNP	A	C	0.2821	0.253205	chr3L:19396521	FBgn0052206
chr3R:13289974	DEL	AATGCAAGTA	A	0.2093	0.253206	chr3R:17464252	intergenic
chr3R:13127635	SNP	G	C	0.1556	0.253206	chr3R:17301913	intergenic
chr3R:13127637	SNP	G	T	0.1556	0.253206	chr3R:17301915	intergenic
chr3L:1519538	SNP	A	C	0.1522	0.253206	chr3L:1519538	FBgn0261243
chr2R:17470255	SNP	G	C	0.08696	0.253206	chr2R:21582750	FBgn0050222
chr2L:2853763	SNP	G	T	0.2143	0.253207	chr2L:2853763	FBgn0031473
chr2L:1186064	SNP	T	C	0.2222	0.253208	chr2L:1186064	FBgn0031321; FBgn0031322
chr2L:11347583	DEL	T	TT	0.2432	0.253209	chr2L:11347583	intergenic
chr3L:7865342	SNP	T	C	0.2	0.253211	chr3L:7872242	FBgn0052365
chr2L:9107952	DEL	T	TGT	0.2326	0.253212	chr2L:9107952	intergenic
chr3L:15195799	SNP	G	C	0.1111	0.253212	chr3L:15202699	intergenic
chr2R:9463110	SNP	T	A	0.4889	0.253214	chr2R:13575605	FBgn0265496
chr2R:9463115	SNP	C	T	0.4889	0.253214	chr2R:13575610	FBgn0265496
chr2R:9463133	SNP	A	T	0.4889	0.253214	chr2R:13575628	FBgn0265496
chr2R:9463167	SNP	T	C	0.4889	0.253214	chr2R:13575662	FBgn0265496
chrX:20031366	SNP	T	G	0.4444	0.253217	chrX:20137333	FBgn0031088
chrX:20031394	SNP	T	A	0.4444	0.253217	chrX:20137361	FBgn0031088
chr2R:14643536	SNP	T	C	0.2727	0.253217	chr2R:18756031	FBgn0034387
chr3R:16950134	SNP	A	C	0.3571	0.253217	chr3R:21124412	FBgn0023423
chr3L:9218773	SNP	T	A	0.1304	0.253217	chr3L:9225673	intergenic
chr3L:15672435	SNP	G	A	0.186	0.253217	chr3L:15679335	FBgn0036527
chr3R:22475022	SNP	T	C	0.1333	0.253218	chr3R:26649300	FBgn0250908
chr2L:4589828	SNP	A	T	0.3256	0.253219	chr2L:4589828	FBgn0053196
chr2R:16575573	SNP	A	G	0.2791	0.253219	chr2R:20688068	intergenic
chr3L:8676523	SNP	T	G	0.1522	0.25322	chr3L:8683423	intergenic
chr3R:12605511	SNP	A	C	0.4524	0.253223	chr3R:16779789	intergenic
chr2R:10527649	SNP	T	G	0.4318	0.253224	chr2R:14640144	FBgn0261632; FBgn0033950
chr2L:17618881	SNP	T	C	0.1136	0.253224	chr2L:17618881	intergenic
chr3L:785110	SNP	C	A	0.1304	0.253224	chr3L:785110	intergenic
chr2L:4572428	SNP	G	C	0.275	0.253225	chr2L:4572428	FBgn0053196
chr3R:22681227	SNP	T	A	0.4186	0.253227	chr3R:26855505	FBgn0051072
chr2L:13036622	SNP	G	A	0.1087	0.253227	chr2L:13036622	FBgn0262160
chr3L:17477144	SNP	C	G	0.1818	0.253227	chr3L:17484044	FBgn0036731
chr2L:10056440	SNP	T	G	0.3953	0.253228	chr2L:10056440	FBgn0053302; FBgn0267727
chr3R:26098351	SNP	T	C	0.2326	0.253228	chr3R:30272629	FBgn0267782
chr3R:3784624	DEL	C	CC	0.4474	0.253228	chr3R:7958902	FBgn0000504
chr2L:17786374	SNP	G	A	0.1333	0.25323	chr2L:17786374	FBgn0262018
chr2L:17786399	SNP	T	C	0.1333	0.25323	chr2L:17786399	FBgn0262018
chr3L:12480874	SNP	T	G	0.1087	0.253232	chr3L:12487774	FBgn0036288
chr3L:12480898	SNP	A	G	0.1087	0.253232	chr3L:12487798	FBgn0036288
chr3L:12481370	SNP	G	A	0.1087	0.253232	chr3L:12488270	FBgn0036288
chr3L:12481403	SNP	T	C	0.1087	0.253232	chr3L:12488303	FBgn0036288
chr3L:12481466	SNP	G	A	0.1087	0.253232	chr3L:12488366	FBgn0036288
chr3L:12481711	SNP	A	C	0.1087	0.253232	chr3L:12488611	FBgn0036288
chr3L:12481756	SNP	A	C	0.1087	0.253232	chr3L:12488656	FBgn0036288
chr3L:12482871	SNP	A	G	0.1087	0.253232	chr3L:12489771	FBgn0036288; FBgn0267241
chr3L:12482886	SNP	T	C	0.1087	0.253232	chr3L:12489786	FBgn0036288; FBgn0267241
chr2L:13888391	SNP	A	G	0.2326	0.253234	chr2L:13888391	FBgn0028509
chrX:2690026	DEL	C	TG	0.3488	0.253234	chrX:2795993	FBgn0028369; FBgn0003996
chr3R:17704472	SNP	G	T	0.1333	0.253237	chr3R:21878750	FBgn0038912; FBgn0083984; FBgn0053092; FBgn0266406
chr3R:17704508	SNP	C	T	0.1333	0.253237	chr3R:21878786	FBgn0038912; FBgn0083984; FBgn0053092; FBgn0266406
chr3L:16168219	SNP	T	C	0.1591	0.253237	chr3L:16175119	intergenic
chr3R:24393593	INS	AA	A	0.1	0.253238	chr3R:28567871	intergenic
chr2L:19933525	SNP	T	C	0.2045	0.253238	chr2L:19933525	FBgn0263873; FBgn0266693
chrX:17454107	SNP	C	A	0.08889	0.253239	chrX:17560074	FBgn0263706
chr3L:13903722	SNP	T	G	0.3696	0.253239	chr3L:13910622	FBgn0026376
chrX:3656326	SNP	G	A	0.1667	0.253239	chrX:3762293	FBgn0086899
chr2R:7913065	SNP	C	A	0.3488	0.25324	chr2R:12025560	FBgn0267728; FBgn0259985
chr3R:16560582	SNP	A	G	0.122	0.25324	chr3R:20734860	FBgn0261857; FBgn0004107
chr3R:16561569	SNP	A	G	0.122	0.25324	chr3R:20735847	FBgn0261857; FBgn0004107; FBgn0262185
chr3L:3105174	SNP	T	C	0.4091	0.25324	chr3L:3105174	FBgn0035398
chrX:5321430	SNP	T	C	0.3778	0.253241	chrX:5427397	FBgn0029763; FBgn0029765
chr2R:18443935	SNP	T	C	0.1087	0.253243	chr2R:22556430	FBgn0003175
chr2L:19051746	SNP	G	A	0.2973	0.253244	chr2L:19051746	FBgn0002021; FBgn0261396
chr3R:6508112	SNP	T	C	0.2391	0.253244	chr3R:10682390	FBgn0265161
chr2R:12436412	SNP	T	A	0.2619	0.253246	chr2R:16548907	intergenic
chrX:19391837	SNP	T	G	0.3415	0.253246	chrX:19497804	FBgn0027621; FBgn0031023
chr3R:11810421	SNP	C	T	0.2558	0.253246	chr3R:15984699	intergenic
chrX:20919342	SNP	C	G	0.3953	0.253247	chrX:21048315	FBgn0031148
chr3R:25319283	SNP	C	T	0.1395	0.253247	chr3R:29493561	FBgn0039665; FBgn0039666
chrX:10809352	SNP	C	G	0.4884	0.253248	chrX:10915319	FBgn0264502
chrX:19491094	SNP	G	C	0.1463	0.253248	chrX:19597061	FBgn0261593
chr2R:19609105	SNP	A	G	0.3333	0.253249	chr2R:23721582	FBgn0034897; FBgn0266864
chr3R:19744119	SNP	T	A	0.2273	0.253251	chr3R:23918397	FBgn0016754
chr2L:18013617	DEL	C	CA	0.1364	0.253252	chr2L:18013617	FBgn0243486
chr2L:8794924	SNP	A	T	0.3778	0.253253	chr2L:8794924	intergenic
chr2L:8843068	SNP	A	G	0.1667	0.253253	chr2L:8843068	intergenic
chr3L:13404932	SNP	A	C	0.4348	0.253254	chr3L:13411832	FBgn0036356
chr3L:13404971	SNP	T	C	0.4348	0.253254	chr3L:13411871	FBgn0036356; FBgn0260049
chr3L:13405004	SNP	T	A	0.4348	0.253254	chr3L:13411904	FBgn0036356; FBgn0260049
chr2L:5788587	SNP	T	C	0.3721	0.253256	chr2L:5788587	FBgn0031738
chr3R:18289087	SNP	C	G	0.5	0.253257	chr3R:22463365	FBgn0263351
chr3R:16331364	DEL	CTCAATTC	C	0.3077	0.253257	chr3R:20505642	FBgn0038798
chrX:2283090	SNP	A	G	0.2174	0.253259	chrX:2389057	intergenic
chr3R:21250308	SNP	G	T	0.1136	0.25326	chr3R:25424586	FBgn0004509
chr3R:21250932	SNP	C	T	0.1136	0.25326	chr3R:25425210	FBgn0004509
chr2L:4336150	SNP	G	T	0.08889	0.25326	chr2L:4336150	FBgn0020762
chr2R:14384957	SNP	G	C	0.1111	0.253262	chr2R:18497452	FBgn0028496
chr2R:13805939	SNP	A	T	0.3864	0.253263	chr2R:17918434	FBgn0011589
chr2R:17437427	SNP	C	A	0.1778	0.253264	chr2R:21549922	FBgn0003731
chr3L:11810967	SNP	T	G	0.1136	0.253264	chr3L:11817867	FBgn0036211
chr3L:11810984	SNP	G	C	0.1136	0.253264	chr3L:11817884	FBgn0036211
chr3L:11811028	SNP	A	G	0.1136	0.253264	chr3L:11817928	FBgn0036211
chr3L:1644766	SNP	A	C	0.4667	0.253265	chr3L:1644766	FBgn0025725; FBgn0035248
chr2L:15543376	SNP	G	C	0.413	0.253266	chr2L:15543376	intergenic
chr2L:8776702	SNP	T	C	0.4048	0.253266	chr2L:8776702	FBgn0032068; FBgn0032069
chr2L:7405866	SNP	A	G	0.2195	0.253267	chr2L:7405866	FBgn0031908
chr3R:7861369	SNP	T	G	0.1304	0.253267	chr3R:12035647	FBgn0037985
chr2L:6404231	SNP	A	C	0.2727	0.253268	chr2L:6404231	FBgn0259714
chr2L:12596387	SNP	A	T	0.2619	0.25327	chr2L:12596387	FBgn0085424
chr2L:7341244	SNP	A	G	0.3636	0.25327	chr2L:7341244	FBgn0031902
chr2R:966119	SNP	C	T	0.2444	0.25327	chr2R:5078614	intergenic
chr3L:14267428	SNP	A	C	0.2889	0.253272	chr3L:14274328	FBgn0001085
chr3R:24012550	SNP	C	G	0.1395	0.253273	chr3R:28186828	FBgn0085383
chr2L:11562711	SNP	A	C	0.35	0.253273	chr2L:11562711	FBgn0265688
chr2R:12201720	SNP	C	T	0.1333	0.253277	chr2R:16314215	FBgn0085428
chr3R:16899508	SNP	A	G	0.4186	0.253278	chr3R:21073786	FBgn0003257; FBgn0038851
chr3L:1350300	SNP	A	G	0.2826	0.253278	chr3L:1350300	FBgn0267487; FBgn0029514
chr3L:1350316	SNP	G	A	0.2826	0.253278	chr3L:1350316	FBgn0267487; FBgn0029514
chr3L:19555014	SNP	C	T	0.2326	0.253278	chr3L:19561914	FBgn0265887; FBgn0267576
chr3L:19555019	SNP	A	C	0.2326	0.253278	chr3L:19561919	FBgn0265887; FBgn0267576
chr2R:8488903	SNP	T	C	0.1818	0.253279	chr2R:12601398	FBgn0027356
chr3L:12601953	SNP	A	T	0.2368	0.253279	chr3L:12608853	FBgn0015919
chr2L:21769526	SNP	G	T	0.186	0.253281	chr2L:21769526	FBgn0051612
chr3R:18153315	SNP	T	C	0.3023	0.253283	chr3R:22327593	intergenic
chr2R:2536882	SNP	C	A	0.186	0.253284	chr2R:6649377	FBgn0029131
chr2L:13766368	SNP	C	T	0.1667	0.253285	chr2L:13766368	FBgn0028541
chrX:4138873	SNP	A	G	0.4762	0.253287	chrX:4244840	FBgn0052774
chr3L:8876263	SNP	C	A	0.3478	0.253288	chr3L:8883163	FBgn0263930
chr3L:8876264	SNP	T	A	0.3478	0.253288	chr3L:8883164	FBgn0263930
chr3L:8876304	SNP	A	C	0.3478	0.253288	chr3L:8883204	FBgn0263930
chr3L:827724	SNP	C	T	0.2174	0.253288	chr3L:827724	FBgn0266694; FBgn0035162; FBgn0086062; FBgn0086063; FBgn0086064; FBgn0086065
chr3R:16993103	SNP	T	C	0.4318	0.253288	chr3R:21167381	FBgn0264357; FBgn0260004
chr3R:2737821	SNP	G	A	0.3023	0.253289	chr3R:6912099	FBgn0260642
chr3R:2738552	SNP	A	G	0.3023	0.253289	chr3R:6912830	FBgn0260642
chrX:2705446	SNP	G	A	0.4	0.25329	chrX:2811413	FBgn0028369; FBgn0040356
chrX:12620437	SNP	T	C	0.1957	0.253291	chrX:12726404	FBgn0265523; FBgn0264678
chr3L:21413458	SNP	C	T	0.119	0.253292	chr3L:21420358	FBgn0261258; FBgn0037081
chr2R:7426782	SNP	C	T	0.1087	0.253294	chr2R:11539277	intergenic
chr3L:2310434	SNP	A	G	0.2045	0.253294	chr3L:2310434	intergenic
chr3R:23945785	SNP	A	T	0.3111	0.253295	chr3R:28120063	intergenic
chr3R:16185722	SNP	C	T	0.09756	0.253296	chr3R:20360000	FBgn0266381; FBgn0038790
chr3R:12416838	SNP	T	G	0.4872	0.253296	chr3R:16591116	intergenic
chr3L:5330052	SNP	T	G	0.1304	0.253299	chr3L:5336952	intergenic
chr3R:10634074	SNP	T	A	0.1778	0.2533	chr3R:14808352	FBgn0266756
chr2R:11364525	DEL	TGTT	T	0.475	0.2533	chr2R:15477020	FBgn0034021
chr3R:16059514	SNP	A	G	0.4419	0.253301	chr3R:20233792	FBgn0083975
chr2R:19082380	SNP	A	C	0.3261	0.253302	chr2R:23194857	FBgn0085400
chr3L:1033162	SNP	T	G	0.08889	0.253302	chr3L:1033162	FBgn0024277
chr3R:17695351	SNP	T	A	0.4545	0.253304	chr3R:21869629	FBgn0067317; FBgn0051174
chr2R:18138810	SNP	T	C	0.2174	0.253305	chr2R:22251305	FBgn0020307
chr2R:13920580	SNP	A	G	0.2222	0.253305	chr2R:18033075	intergenic
chrX:21229940	SNP	T	C	0.2609	0.253307	chrX:21358913	FBgn0011710
chr2R:1148070	SNP	G	A	0.2045	0.253307	chr2R:5260565	FBgn0033015
chr2R:16997352	SNP	T	C	0.1556	0.253308	chr2R:21109847	FBgn0015721
chr3R:24877220	SNP	C	T	0.25	0.253308	chr3R:29051498	FBgn0039627; FBgn0039628
chrX:2868704	SNP	A	T	0.4222	0.25331	chrX:2974671	FBgn0028369; FBgn0003285
chr2L:8702563	SNP	A	T	0.1556	0.25331	chr2L:8702563	FBgn0004914; FBgn0266327
chr2L:8702564	SNP	T	A	0.1556	0.25331	chr2L:8702564	FBgn0004914; FBgn0266327
chr2L:17576549	SNP	G	A	0.1136	0.25331	chr2L:17576549	intergenic
chrX:3936995	SNP	G	A	0.3913	0.253311	chrX:4042962	intergenic
chr3L:9432758	SNP	A	G	0.3095	0.253311	chr3L:9439658	FBgn0040305; FBgn0260859; FBgn0267532; FBgn0035993
chrX:9111604	SNP	A	G	0.3488	0.253311	chrX:9217571	FBgn0030105; FBgn0086367
chr3R:15196511	SNP	A	G	0.4634	0.253312	chr3R:19370789	FBgn0086613
chr3L:11429692	SNP	A	T	0.1087	0.253312	chr3L:11436592	FBgn0265741
chr3L:2714859	SNP	T	C	0.1957	0.253312	chr3L:2714859	intergenic
chr2L:6353582	SNP	G	A	0.2727	0.253313	chr2L:6353582	FBgn0031802
chr2R:7112889	SNP	A	G	0.08696	0.253313	chr2R:11225384	FBgn0033584
chr2R:7112916	SNP	A	G	0.08696	0.253313	chr2R:11225411	FBgn0033584
chr2L:12195341	SNP	T	C	0.2195	0.253314	chr2L:12195341	FBgn0000114
chr2L:10226098	SNP	T	A	0.2222	0.253314	chr2L:10226098	FBgn0032196
chr2L:8829779	SNP	C	T	0.1395	0.253314	chr2L:8829779	FBgn0029123
chr2L:13991644	SNP	A	C	0.125	0.253315	chr2L:13991644	FBgn0003255
chr3L:943067	SNP	G	C	0.1522	0.253315	chr3L:943067	FBgn0264574
chr3L:943264	SNP	T	A	0.1522	0.253315	chr3L:943264	FBgn0264574
chr3L:13308231	SNP	A	T	0.3659	0.253315	chr3L:13315131	intergenic
chr3L:17414985	SNP	T	C	0.1628	0.253315	chr3L:17421885	FBgn0027660; FBgn0266669
chr3L:17415493	SNP	A	G	0.1628	0.253315	chr3L:17422393	FBgn0027660; FBgn0266669
chr3L:17417256	SNP	A	G	0.1628	0.253315	chr3L:17424156	FBgn0266669
chr3L:17417257	SNP	T	C	0.1628	0.253315	chr3L:17424157	FBgn0266669
chr3L:17417284	SNP	T	A	0.1628	0.253315	chr3L:17424184	FBgn0266669
chr2R:6756164	SNP	G	C	0.4211	0.253317	chr2R:10868659	FBgn0050015
chr3L:7993884	SNP	C	T	0.08889	0.253317	chr3L:8000784	FBgn0011817
chrX:479249	SNP	T	G	0.2444	0.253317	chrX:585216	FBgn0261930; FBgn0025633
chr3L:12296984	SNP	T	C	0.3659	0.253318	chr3L:12303884	intergenic
chr2R:15307298	DEL	T	TT	0.3571	0.253318	chr2R:19419793	FBgn0263391
chr3R:17344663	SNP	A	G	0.1591	0.253318	chr3R:21518941	intergenic
chr2L:7454122	SNP	A	G	0.1667	0.253319	chr2L:7454122	FBgn0041247; FBgn0045495
chr3L:11408645	SNP	T	C	0.3182	0.25332	chr3L:11415545	intergenic
chr3R:27051480	SNP	T	A	0.3333	0.253321	chr3R:31225758	FBgn0039831
chr2L:15097285	SNP	T	C	0.475	0.253321	chr2L:15097285	FBgn0028879
chrX:11306891	SNP	C	T	0.3913	0.253322	chrX:11412858	FBgn0030297; FBgn0030298; FBgn0045502
chr3R:20975466	SNP	T	C	0.08889	0.253322	chr3R:25149744	intergenic
chr3R:19291492	SNP	T	C	0.1429	0.253322	chr3R:23465770	FBgn0039078
chr3L:8669085	SNP	A	G	0.2727	0.253323	chr3L:8675985	FBgn0001168
chr2L:3611606	SNP	G	A	0.4286	0.253324	chr2L:3611606	intergenic
chr2L:10576259	SNP	T	A	0.3721	0.253325	chr2L:10576259	FBgn0051721; FBgn0032269
chr2L:4125848	SNP	T	G	0.4419	0.253326	chr2L:4125848	intergenic
chrX:20184676	SNP	G	A	0.1556	0.253326	chrX:20313649	FBgn0031100
chrX:2597750	SNP	T	C	0.2391	0.253327	chrX:2703717	FBgn0024994; FBgn0024996
chrX:18342287	SNP	C	T	0.2727	0.253327	chrX:18448254	FBgn0052547
chrX:15391710	SNP	T	C	0.5	0.253328	chrX:15497677	FBgn0027287; FBgn0266182
chr3L:2555866	DEL	GCGTTG	G	0.1957	0.253328	chr3L:2555866	FBgn0010909
chr2L:10581785	SNP	G	C	0.2927	0.253328	chr2L:10581785	FBgn0051721; FBgn0085190
chrX:12481595	SNP	T	C	0.1778	0.253328	chrX:12587562	FBgn0041203
chr3R:6253351	SNP	A	G	0.3171	0.25333	chr3R:10427629	intergenic
chr2R:16441831	SNP	A	G	0.3514	0.253331	chr2R:20554326	intergenic
chr3R:20943009	SNP	T	A	0.2051	0.253331	chr3R:25117287	FBgn0051108; FBgn0051510
chr2L:19075387	INS	CAGATTGC	C	0.2821	0.253331	chr2L:19075387	FBgn0053315
chrX:21991751	SNP	G	A	0.4444	0.253332	chrX:22589915	FBgn0052499
chrX:20439358	SNP	A	T	0.4091	0.253332	chrX:20568331	intergenic
chr3L:5241778	SNP	T	A	0.2558	0.253334	chr3L:5248678	FBgn0052423
chrX:6126729	INS	T	TATACT	0.3171	0.253334	chrX:6232696	FBgn0262730
chr3L:7463995	SNP	A	T	0.3111	0.253335	chr3L:7470895	FBgn0035787; FBgn0035788
chr2R:18738991	SNP	T	A	0.3256	0.253335	chr2R:22851468	FBgn0034786
chr2L:4210286	SNP	A	G	0.3043	0.253336	chr2L:4210286	FBgn0001075
chr2L:3370865	SNP	T	C	0.2444	0.253336	chr2L:3370865	FBgn0085423
chr2L:11519284	SNP	C	A	0.1395	0.253336	chr2L:11519284	FBgn0032364; FBgn0032365
chrX:21171666	SNP	C	T	0.4222	0.253337	chrX:21300639	FBgn0031170
chr3L:876192	SNP	A	G	0.1522	0.253337	chr3L:876192	FBgn0052479
chr3R:15680279	SNP	A	G	0.1778	0.253337	chr3R:19854557	FBgn0038735; FBgn0261984
chr3L:15732964	SNP	A	T	0.2683	0.253339	chr3L:15739864	intergenic
chr3R:16996279	SNP	A	G	0.1628	0.253339	chr3R:21170557	FBgn0264357
chr4:71723	SNP	T	G	0.4667	0.25334	chr4:51097	FBgn0004859
chr2L:2091701	SNP	C	A	0.3778	0.253342	chr2L:2091701	FBgn0053516
chrX:13163247	SNP	T	G	0.3778	0.253345	chrX:13269214	FBgn0041210
chrX:17454595	SNP	T	G	0.1304	0.253345	chrX:17560562	FBgn0263706
chrX:17454602	SNP	T	C	0.1304	0.253345	chrX:17560569	FBgn0263706
chr2L:5605771	SNP	A	C	0.4048	0.253345	chr2L:5605771	FBgn0031725
chrX:490285	SNP	C	A	0.1522	0.253347	chrX:596252	FBgn0261930; FBgn0025633
chr3R:22469675	SNP	A	G	0.2143	0.253347	chr3R:26643953	intergenic
chr3R:14739886	SNP	C	G	0.3333	0.253348	chr3R:18914164	FBgn0261113
chr2L:10869339	SNP	T	C	0.2727	0.253348	chr2L:10869339	FBgn0032311
chr2L:5391995	SNP	T	G	0.2683	0.253348	chr2L:5391995	intergenic
chr3L:7369219	SNP	C	G	0.1111	0.253349	chr3L:7376119	FBgn0052380
chr2R:5802329	SNP	A	G	0.2889	0.253351	chr2R:9914824	FBgn0011656
chr2L:2083952	SNP	G	T	0.4762	0.253352	chr2L:2083952	FBgn0053516; FBgn0264864
chr3R:20136892	SNP	C	G	0.3902	0.253354	chr3R:24311170	FBgn0259685
chr3R:6559493	SNP	C	A	0.1163	0.253354	chr3R:10733771	intergenic
chrX:13444631	SNP	T	A	0.2273	0.253354	chrX:13550598	intergenic
chr3L:17020589	SNP	T	A	0.2143	0.253357	chr3L:17027489	FBgn0036688; FBgn0036689
chr3R:25909449	SNP	G	A	0.3953	0.253361	chr3R:30083727	FBgn0266411
chr2R:15577805	SNP	G	T	0.2045	0.253361	chr2R:19690300	FBgn0040729
chr2L:1210205	SNP	T	G	0.2619	0.253363	chr2L:1210205	intergenic
chr3L:9436180	SNP	G	A	0.4773	0.253364	chr3L:9443080	FBgn0260859; FBgn0035993; FBgn0053926
chr3L:11154248	SNP	T	A	0.1556	0.253364	chr3L:11161148	FBgn0052082
chr3R:9047291	SNP	T	A	0.1333	0.253364	chr3R:13221569	FBgn0038127
chr3R:20215264	SNP	T	A	0.1628	0.253365	chr3R:24389542	FBgn0039198
chr2R:16515262	SNP	C	T	0.1591	0.253366	chr2R:20627757	FBgn0034529; FBgn0034530
chr2L:10776381	SNP	G	A	0.1364	0.253366	chr2L:10776381	FBgn0051869
chr2L:10776383	SNP	A	T	0.1364	0.253366	chr2L:10776383	FBgn0051869
chr2L:10776388	SNP	G	T	0.1364	0.253366	chr2L:10776388	FBgn0051869
chr2L:10776391	SNP	A	T	0.1364	0.253366	chr2L:10776391	FBgn0051869
chr2L:10776394	SNP	T	C	0.1364	0.253366	chr2L:10776394	FBgn0051869
chr3R:10973315	SNP	T	G	0.359	0.253366	chr3R:15147593	FBgn0266064
chr2L:15344466	SNP	C	T	0.08889	0.253367	chr2L:15344466	intergenic
chr2L:6587950	SNP	G	A	0.1111	0.253367	chr2L:6587950	FBgn0031835
chr3R:27002016	SNP	T	C	0.2	0.253368	chr3R:31176294	FBgn0013973
chr2L:5521504	SNP	A	G	0.3571	0.253369	chr2L:5521504	FBgn0000318; FBgn0031710
chr2R:15838910	SNP	A	T	0.3488	0.25337	chr2R:19951405	FBgn0034478
chr3R:23076992	SNP	C	T	0.4146	0.253371	chr3R:27251270	FBgn0039501; FBgn0011289; FBgn0010441
chrX:20680092	INS	CAGAGTGGCGAAATTATCAGGTAAACGCCTTTTCC	C	0.3333	0.253372	chrX:20809065	FBgn0085387
chrX:21125704	SNP	T	C	0.2667	0.253372	chrX:21254677	FBgn0052521
chr2L:11002872	INS	TT	T	0.1111	0.253372	chr2L:11002872	FBgn0040096; FBgn0015756
chr2L:19051644	SNP	T	G	0.3514	0.253373	chr2L:19051644	FBgn0002021; FBgn0261396
chrX:14440503	SNP	A	T	0.3043	0.253374	chrX:14546470	intergenic
chr3L:16735009	SNP	T	C	0.425	0.253374	chr3L:16741909	intergenic
chr2L:9261869	SNP	G	T	0.2045	0.253376	chr2L:9261869	FBgn0267252; FBgn0266800
chrX:18127931	SNP	C	G	0.3864	0.253378	chrX:18233898	intergenic
chr3L:13079913	SNP	G	A	0.1905	0.253378	chr3L:13086813	FBgn0036345; FBgn0267313
chr3R:23040626	SNP	A	G	0.175	0.253378	chr3R:27214904	intergenic
chr3L:9373063	DEL	TATAC	T	0.1591	0.253381	chr3L:9379963	FBgn0001227; FBgn0263492
chr2R:20197213	INS	C	CACATCCCATC	0.4615	0.253381	chr2R:24309690	FBgn0003888
chr3L:12660230	SNP	C	T	0.3023	0.253381	chr3L:12667130	intergenic
chr3R:13177294	SNP	C	T	0.4872	0.253381	chr3R:17351572	FBgn0038498
chr3R:13177296	SNP	C	A	0.4872	0.253381	chr3R:17351574	FBgn0038498
chr3R:13177298	SNP	G	A	0.4872	0.253381	chr3R:17351576	FBgn0038498
chr3L:11736700	SNP	C	A	0.4091	0.253383	chr3L:11743600	FBgn0036202
chr2L:16107499	SNP	T	A	0.3023	0.253384	chr2L:16107499	intergenic
chr3L:7838626	SNP	C	A	0.1591	0.253384	chr3L:7845526	FBgn0016694
chr3L:7489462	SNP	A	G	0.2045	0.253385	chr3L:7496362	FBgn0015033; FBgn0035791
chr2L:3264042	SNP	G	C	0.1136	0.253386	chr2L:3264042	FBgn0267270
chrX:14854268	SNP	C	G	0.1111	0.253387	chrX:14960235	FBgn0000535
chr3R:14547525	SNP	C	T	0.4762	0.253388	chr3R:18721803	FBgn0000303; FBgn0085312
chr2L:21039026	SNP	T	C	0.1163	0.253389	chr2L:21039026	FBgn0250867
chr2L:21305628	SNP	A	C	0.3333	0.25339	chr2L:21305628	FBgn0032940
chr2R:16478336	SNP	T	C	0.4444	0.25339	chr2R:20590831	FBgn0267791
chr2L:5885307	SNP	A	C	0.1463	0.253391	chr2L:5885307	FBgn0265785; FBgn0259959; FBgn0262814; FBgn0031746
chr2L:19598335	SNP	T	C	0.08889	0.253393	chr2L:19598335	FBgn0000464
chr3R:6366796	SNP	A	G	0.4048	0.253395	chr3R:10541074	FBgn0001235
chr3L:2357157	SNP	C	T	0.1739	0.253397	chr3L:2357157	intergenic
chr2L:17477387	SNP	A	G	0.3659	0.253397	chr2L:17477387	FBgn0027885
chr3R:24217156	SNP	T	C	0.1818	0.253397	chr3R:28391434	intergenic
chr3L:769191	SNP	G	A	0.2889	0.253398	chr3L:769191	FBgn0052480
chr2L:1254744	SNP	T	C	0.1778	0.253399	chr2L:1254744	intergenic
chr2L:4103767	DEL	TT	T	0.3023	0.253399	chr2L:4103767	FBgn0000547
chr3R:11822819	SNP	T	C	0.35	0.253399	chr3R:15997097	FBgn0003507
chr3L:13853242	SNP	C	A	0.2045	0.253401	chr3L:13860142	FBgn0029167; FBgn0036381
chr3R:19144494	SNP	T	C	0.4419	0.253401	chr3R:23318772	FBgn0003118
chr3L:9089782	SNP	A	G	0.4348	0.253402	chr3L:9096682	FBgn0040827; FBgn0011206
chr3L:1682645	SNP	A	T	0.3864	0.253402	chr3L:1682645	FBgn0035260
chr2R:8614984	SNP	G	C	0.1778	0.253402	chr2R:12727479	FBgn0261545
chr2R:8614990	SNP	A	C	0.1778	0.253402	chr2R:12727485	FBgn0261545
chr3R:18201258	SNP	C	T	0.3171	0.253402	chr3R:22375536	FBgn0038952; FBgn0038953
chr3L:8263891	SNP	G	C	0.25	0.253403	chr3L:8270791	FBgn0263219
chr3L:12221280	SNP	T	C	0.25	0.253404	chr3L:12228180	FBgn0260941
chr3L:1961079	SNP	A	C	0.1333	0.253404	chr3L:1961079	FBgn0265988
chr2L:10102049	INS	C	CC	0.4103	0.253405	chr2L:10102049	FBgn0265002; FBgn0083945
chr3L:15835415	SNP	G	A	0.4524	0.253406	chr3L:15842315	FBgn0052150
chrX:18926557	INS	CT	C	0.2273	0.253406	chrX:19032524	intergenic
chrX:14969491	INS	AA	A	0.45	0.253407	chrX:15075458	FBgn0030608
chr2L:13732191	SNP	C	T	0.5	0.253408	chr2L:13732191	intergenic
chrX:18943038	INS	CTTTCTGTTTTC	C	0.1818	0.253409	chrX:19049005	intergenic
chr3L:3698566	SNP	T	G	0.4634	0.253409	chr3L:3698566	intergenic
chr3R:2289404	SNP	G	C	0.1538	0.253412	chr3R:6463682	intergenic
chr2L:11799323	SNP	G	A	0.2439	0.253412	chr2L:11799323	FBgn0020309
chr2L:14634246	SNP	A	T	0.4878	0.253412	chr2L:14634246	FBgn0003016
chr3R:20715549	SNP	T	A	0.119	0.253412	chr3R:24889827	FBgn0051121
chr2L:6054888	SNP	T	C	0.35	0.253413	chr2L:6054888	FBgn0031770
chr2L:16489896	SNP	A	G	0.1628	0.253413	chr2L:16489896	FBgn0032585; FBgn0266329
chr3R:3239161	SNP	C	A	0.2381	0.253413	chr3R:7413439	intergenic
chr2R:10091619	SNP	A	G	0.3721	0.253414	chr2R:14204114	FBgn0005613
chr2R:10795158	SNP	T	C	0.2143	0.253415	chr2R:14907653	FBgn0027596
chr2R:12038752	SNP	T	C	0.1087	0.253415	chr2R:16151247	FBgn0034083
chrX:17095016	SNP	C	T	0.3043	0.253416	chrX:17200983	FBgn0000163; FBgn0030823
chrX:17095070	SNP	A	G	0.3043	0.253416	chrX:17201037	FBgn0000163; FBgn0030823
chr2L:20489207	SNP	A	T	0.2326	0.253416	chr2L:20489207	FBgn0266900; FBgn0266899
chr3L:5809812	SNP	A	G	0.1333	0.253418	chr3L:5816712	FBgn0003984
chr2L:7237881	SNP	C	T	0.4884	0.253418	chr2L:7237881	FBgn0259111
chr2L:5867979	SNP	G	T	0.3023	0.253419	chr2L:5867979	FBgn0031745
chr2R:690342	SNP	A	C	0.1667	0.253421	chr2R:4802837	intergenic
chr3L:8317956	SNP	G	C	0.413	0.253421	chr3L:8324856	intergenic
chr2L:18383358	SNP	G	A	0.2273	0.253422	chr2L:18383358	FBgn0000636
chr3L:19777757	SNP	T	A	0.2821	0.253422	chr3L:19784657	FBgn0261360; FBgn0266136
chr3L:1514110	SNP	T	C	0.4348	0.253422	chr3L:1514110	FBgn0261243; FBgn0011204
chr3L:10285907	SNP	T	G	0.1667	0.253422	chr3L:10292807	FBgn0267665
chrX:19262694	SNP	A	G	0.1556	0.253423	chrX:19368661	FBgn0031016
chr2R:20174709	DEL	A	ATTTCAGGAATTCAAGGAAGCGACA	0.1522	0.253423	chr2R:24287186	FBgn0005636
chr2R:20175089	SNP	T	A	0.1522	0.253423	chr2R:24287566	FBgn0005636
chr3R:2297178	SNP	T	C	0.2093	0.253425	chr3R:6471456	FBgn0037447
chr3R:13857729	SNP	A	C	0.1429	0.253425	chr3R:18032007	intergenic
chr2L:17158911	SNP	G	T	0.122	0.253425	chr2L:17158911	FBgn0083942; FBgn0265607
chr2L:17005713	DEL	AT	G	0.4762	0.253427	chr2L:17005713	intergenic
chr3L:18326189	DEL	CAAA	TG	0.4878	0.253427	chr3L:18333089	intergenic
chr2L:8002603	SNP	T	G	0.2619	0.253427	chr2L:8002603	FBgn0031972
chr2L:8002611	SNP	G	T	0.2619	0.253427	chr2L:8002611	FBgn0031972
chr2R:4558516	SNP	G	A	0.3023	0.253427	chr2R:8671011	FBgn0263120
chr2L:12454527	SNP	G	A	0.2	0.253427	chr2L:12454527	FBgn0032437
chr2L:1433301	SNP	A	T	0.2326	0.253428	chr2L:1433301	FBgn0003926
chr2R:9455202	SNP	G	C	0.3488	0.253428	chr2R:13567697	intergenic
chr3L:8173837	SNP	T	C	0.1364	0.253428	chr3L:8180737	FBgn0035847; FBgn0035848
chr2R:8864414	SNP	G	T	0.2045	0.253428	chr2R:12976909	FBgn0005624
chrX:4102454	SNP	T	C	0.4545	0.253429	chrX:4208421	intergenic
chrX:15061129	SNP	T	C	0.1556	0.253429	chrX:15167096	intergenic
chr3L:5518528	SNP	A	G	0.2045	0.253429	chr3L:5525428	FBgn0035610
chr3L:19382194	SNP	A	G	0.2093	0.253432	chr3L:19389094	FBgn0052206; FBgn0036868
chr2L:5861808	SNP	A	G	0.3095	0.253432	chr2L:5861808	FBgn0031745
chrX:17368113	SNP	C	T	0.08889	0.253433	chrX:17474080	FBgn0263706
chrX:17368126	INS	AAA	A	0.08889	0.253433	chrX:17474093	FBgn0263706
chr3L:15390398	SNP	T	G	0.1628	0.253433	chr3L:15397298	intergenic
chr3L:7305732	SNP	A	C	0.1522	0.253434	chr3L:7312632	FBgn0035756
chr3L:15802056	SNP	T	C	0.3902	0.253435	chr3L:15808956	FBgn0036531; FBgn0036532
chr3L:2196459	SNP	A	C	0.2667	0.253435	chr3L:2196459	FBgn0035315
chr2R:13843995	SNP	G	T	0.3953	0.253437	chr2R:17956490	FBgn0003140
chr3R:23766525	SNP	T	A	0.2558	0.253438	chr3R:27940803	FBgn0039560
chrX:14405835	SNP	G	T	0.2391	0.253439	chrX:14511802	intergenic
chrX:14405847	SNP	T	G	0.2391	0.253439	chrX:14511814	intergenic
chr2R:18467256	SNP	G	C	0.4545	0.253439	chr2R:22579751	FBgn0260866
chr3L:11185546	SNP	A	T	0.08696	0.25344	chr3L:11192446	FBgn0036144
chr2R:2931114	SNP	A	C	0.1395	0.253442	chr2R:7043609	FBgn0033132; FBgn0033133
chr2L:15616489	SNP	A	G	0.15	0.253443	chr2L:15616489	FBgn0028948; FBgn0028947
chr3R:19897422	INS	TTGTC	A	0.4186	0.253444	chr3R:24071700	FBgn0053100
chr3R:19897425	SNP	T	A	0.4186	0.253444	chr3R:24071703	FBgn0053100
chr2R:12100472	INS	T	AC	0.3864	0.253444	chr2R:16212967	FBgn0034091
chr2R:12100483	SNP	G	A	0.3864	0.253444	chr2R:16212978	FBgn0034091
chr2R:12100491	INS	AA	CCT	0.3864	0.253444	chr2R:16212986	FBgn0034091
chr2R:12100501	SNP	T	G	0.3864	0.253444	chr2R:16212996	FBgn0034091
chr2R:12100516	SNP	G	A	0.3864	0.253444	chr2R:16213011	FBgn0034091
chr2R:12100525	SNP	G	A	0.3864	0.253444	chr2R:16213020	FBgn0034091
chr3R:14144006	SNP	G	A	0.3636	0.253444	chr3R:18318284	FBgn0051235
chr2R:17473988	SNP	C	A	0.3111	0.253446	chr2R:21586483	intergenic
chr3R:26683510	SNP	G	A	0.1591	0.253446	chr3R:30857788	intergenic
chr2L:3113735	SNP	C	A	0.2	0.253447	chr2L:3113735	FBgn0015600
chr2R:15385890	SNP	C	T	0.4091	0.253447	chr2R:19498385	FBgn0034454
chr2L:5405295	SNP	T	G	0.4186	0.253448	chr2L:5405295	FBgn0016660
chr2R:20208832	SNP	C	T	0.1957	0.253448	chr2R:24321309	intergenic
chr2R:2896649	SNP	T	G	0.09091	0.253448	chr2R:7009144	FBgn0033124; FBgn0029507
chr3L:13840972	SNP	T	G	0.2045	0.253448	chr3L:13847872	FBgn0029167
chr2R:20099422	SNP	A	G	0.2326	0.253449	chr2R:24211899	FBgn0050419
chr3L:2964258	SNP	G	A	0.4222	0.253451	chr3L:2964258	FBgn0035382
chr2L:316005	SNP	G	C	0.4884	0.253451	chr2L:316005	FBgn0004611
chr2R:8359743	SNP	A	G	0.2444	0.253452	chr2R:12472238	FBgn0033740; FBgn0033741; FBgn0033742
chr2R:6221901	SNP	G	A	0.1111	0.253452	chr2R:10334396	FBgn0261698
chrX:3138642	INS	GA	G	0.2093	0.253452	chrX:3244609	FBgn0000479; FBgn0010296
chr3R:12452876	SNP	G	A	0.2821	0.253453	chr3R:16627154	FBgn0262742
chr2R:13563224	SNP	T	C	0.2045	0.253454	chr2R:17675719	FBgn0016059
chr2R:16959542	SNP	A	G	0.3043	0.253454	chr2R:21072037	FBgn0034583; FBgn0265915
chr2L:2406000	SNP	C	T	0.425	0.253454	chr2L:2406000	FBgn0031424
chr3R:18173689	SNP	T	A	0.3571	0.253455	chr3R:22347967	intergenic
chr3R:22761386	SNP	T	G	0.1522	0.253455	chr3R:26935664	FBgn0015541
chr2R:6725265	SNP	A	G	0.1364	0.253456	chr2R:10837760	FBgn0027525
chr2R:6725280	SNP	A	G	0.1364	0.253456	chr2R:10837775	FBgn0027525
chr2R:6725328	SNP	T	C	0.1364	0.253456	chr2R:10837823	FBgn0027525
chr2R:16101472	SNP	A	G	0.2727	0.253456	chr2R:20213967	intergenic
chr3R:10165097	SNP	C	A	0.4186	0.253456	chr3R:14339375	FBgn0024321
chrX:22326643	SNP	T	C	0.3659	0.253457	chrX:22924807	intergenic
chr3L:1255826	SNP	T	C	0.25	0.253457	chr3L:1255826	FBgn0035197; FBgn0035198; FBgn0035199
chr3R:27728733	DEL	TT	AAGGGAGACAGC	0.2889	0.253458	chr3R:31903011	FBgn0011224
chr3L:18114275	SNP	C	G	0.4884	0.253458	chr3L:18121175	FBgn0036777; FBgn0262100
chr2L:8987972	SNP	T	A	0.4884	0.253459	chr2L:8987972	FBgn0011705
chr2L:12198659	SNP	T	C	0.125	0.253459	chr2L:12198659	FBgn0000114
chr3L:14251145	SNP	T	G	0.1591	0.25346	chr3L:14258045	intergenic
chr3R:1052228	SNP	C	G	0.1136	0.25346	chr3R:5226506	FBgn0040682; FBgn0037299; FBgn0040208
chr3R:1109398	SNP	T	G	0.1136	0.25346	chr3R:5283676	FBgn0013576
chr3R:10817274	SNP	A	C	0.4762	0.25346	chr3R:14991552	intergenic
chr2L:19405464	SNP	T	C	0.1842	0.25346	chr2L:19405464	FBgn0041789
chr3L:9461491	SNP	G	A	0.119	0.253461	chr3L:9468391	FBgn0266101
chrX:20813297	SNP	G	T	0.3556	0.253463	chrX:20942270	intergenic
chr3L:1575533	SNP	A	T	0.2273	0.253463	chr3L:1575533	FBgn0035236
chr2L:3438463	SNP	A	T	0.4048	0.253466	chr2L:3438463	intergenic
chr2L:419507	SNP	C	T	0.2326	0.253466	chr2L:419507	FBgn0263933; FBgn0031252; FBgn0002593
chr2R:17866617	SNP	G	C	0.4091	0.253466	chr2R:21979112	FBgn0041238; FBgn0041239
chr3L:987650	SNP	G	A	0.1556	0.253467	chr3L:987650	FBgn0264574
chr3L:987657	SNP	T	C	0.1556	0.253467	chr3L:987657	FBgn0264574
chr2R:17435899	SNP	T	C	0.1522	0.253468	chr2R:21548394	FBgn0003731
chr3R:7949171	SNP	C	A	0.4634	0.253468	chr3R:12123449	FBgn0037992
chr2R:9765540	SNP	C	T	0.4545	0.253468	chr2R:13878035	FBgn0013733
chr2L:22625225	SNP	A	C	0.1818	0.253469	chr2L:22732493	FBgn0058006
chr2R:11277664	SNP	A	T	0.3261	0.253469	chr2R:15390159	intergenic
chr2L:7102560	SNP	G	A	0.2093	0.253469	chr2L:7102560	FBgn0085407
chr3R:16490992	SNP	C	A	0.4048	0.253472	chr3R:20665270	intergenic
chr3L:8831950	SNP	C	G	0.1522	0.253473	chr3L:8838850	FBgn0263930; FBgn0052026
chr3L:14253256	SNP	T	C	0.1818	0.253476	chr3L:14260156	intergenic
chr3R:8345732	SNP	C	T	0.3077	0.253479	chr3R:12520010	FBgn0250910
chr3L:12109316	SNP	G	A	0.3333	0.253479	chr3L:12116216	FBgn0011335
chr3L:5328388	SNP	T	A	0.2222	0.253479	chr3L:5335288	FBgn0267306
chr3L:2105913	SNP	G	A	0.3556	0.253479	chr3L:2105913	FBgn0086906
chr3L:15005626	SNP	T	A	0.4048	0.25348	chr3L:15012526	FBgn0036463
chr2R:8001738	SNP	A	G	0.3256	0.25348	chr2R:12114233	FBgn0086677
chrX:9749935	SNP	T	C	0.2955	0.25348	chrX:9855902	FBgn0052698
chr2L:7493287	SNP	A	T	0.4146	0.25348	chr2L:7493287	FBgn0260486
chr2L:8921526	SNP	C	G	0.1364	0.253482	chr2L:8921526	FBgn0085427
chr3L:17951952	SNP	A	G	0.2857	0.253483	chr3L:17958852	FBgn0000568
chr3R:24166306	SNP	T	G	0.1111	0.253483	chr3R:28340584	FBgn0039580; FBgn0039581; FBgn0267774
chr2L:11392167	SNP	T	C	0.25	0.253484	chr2L:11392167	FBgn0263764
chr3R:12417730	SNP	G	C	0.1111	0.253485	chr3R:16592008	intergenic
chr3L:1727815	SNP	C	T	0.1957	0.253485	chr3L:1727815	FBgn0027594
chr2L:18444078	SNP	A	C	0.2619	0.253486	chr2L:18444078	FBgn0261597; FBgn0086707
chr3R:11550459	SNP	T	C	0.1556	0.253486	chr3R:15724737	intergenic
chr2R:18430270	SNP	C	T	0.09091	0.253487	chr2R:22542765	FBgn0003175
chrX:611677	SNP	A	G	0.1333	0.253488	chrX:717644	FBgn0021764
chr2L:9054176	SNP	C	G	0.4	0.253488	chr2L:9054176	FBgn0051708
chr3L:13990070	SNP	T	C	0.2326	0.253488	chr3L:13996970	FBgn0250848; FBgn0036395; FBgn0036396
chr3R:17319539	SNP	T	C	0.1778	0.253489	chr3R:21493817	intergenic
chr2R:7768282	SNP	G	A	0.4889	0.25349	chr2R:11880777	FBgn0033661
chr3R:26998024	SNP	A	G	0.4667	0.25349	chr3R:31172302	FBgn0013973
chr3L:6174223	SNP	T	C	0.4222	0.253491	chr3L:6181123	FBgn0035690
chr2L:4435691	SNP	T	A	0.2381	0.253491	chr2L:4435691	FBgn0031602; FBgn0085206; FBgn0085207
chr3L:17197728	SNP	A	G	0.4651	0.253492	chr3L:17204628	FBgn0260943
chr2R:18013446	SNP	T	C	0.09091	0.253493	chr2R:22125941	FBgn0034697
chr2R:18013608	SNP	A	G	0.09091	0.253493	chr2R:22126103	FBgn0034697
chr2R:18014566	SNP	A	C	0.09091	0.253493	chr2R:22127061	FBgn0034697; FBgn0029147
chr3L:9354975	SNP	G	A	0.1739	0.253493	chr3L:9361875	FBgn0085484; FBgn0085485; FBgn0004379
chr3L:12301674	DEL	T	TGTAC	0.09091	0.253493	chr3L:12308574	intergenic
chr2L:7309428	SNP	T	C	0.09524	0.253493	chr2L:7309428	FBgn0004009
chr2R:15052253	SNP	A	G	0.4878	0.253495	chr2R:19164748	FBgn0034420
chr3R:14655134	SNP	C	G	0.1628	0.253495	chr3R:18829412	FBgn0038653
chr3R:14655159	SNP	A	C	0.1628	0.253495	chr3R:18829437	FBgn0038653
chr3R:14655171	SNP	G	A	0.1628	0.253495	chr3R:18829449	FBgn0038653
chr3R:14655173	SNP	G	A	0.1628	0.253495	chr3R:18829451	FBgn0038653
chr3R:14655177	SNP	G	A	0.1628	0.253495	chr3R:18829455	FBgn0038653
chr3R:24060943	SNP	T	G	0.3409	0.253495	chr3R:28235221	FBgn0085383
chr2R:12322445	SNP	T	C	0.2889	0.253495	chr2R:16434940	FBgn0034127
chr2L:10214976	SNP	T	C	0.2	0.253496	chr2L:10214976	FBgn0024320
chr2R:7436140	SNP	G	A	0.1522	0.253497	chr2R:11548635	intergenic
chr2L:8106793	SNP	G	T	0.3333	0.253497	chr2L:8106793	FBgn0261822
chr3L:16899867	SNP	A	T	0.2093	0.253497	chr3L:16906767	FBgn0261565
chr3R:14779125	DEL	C	CACC	0.1087	0.253498	chr3R:18953403	FBgn0261262; FBgn0263983
chr2R:19665588	SNP	T	C	0.08696	0.253499	chr2R:23778065	FBgn0034903
chrX:8004630	SNP	G	A	0.4222	0.253499	chrX:8110597	FBgn0040319
chrX:17912324	SNP	T	G	0.3556	0.2535	chrX:18018291	FBgn0003380
chr3L:11025104	SNP	G	A	0.1957	0.253501	chr3L:11032004	intergenic
chr3L:18680185	SNP	C	T	0.4524	0.253502	chr3L:18687085	FBgn0036806
chr2L:17548049	INS	TACCAACATACACT	T	0.09524	0.253503	chr2L:17548049	FBgn0267261
chr2L:3929972	SNP	T	C	0.09091	0.253505	chr2L:3929972	FBgn0051774
chr2R:11100272	SNP	T	G	0.1556	0.253506	chr2R:15212767	FBgn0033998
chr2R:11100274	SNP	A	G	0.1556	0.253506	chr2R:15212769	FBgn0033998
chr2R:11100746	SNP	T	G	0.1556	0.253506	chr2R:15213241	FBgn0033998; FBgn0033999
chr2R:11101842	SNP	G	C	0.1556	0.253506	chr2R:15214337	FBgn0033998; FBgn0033999
chr3L:14553231	SNP	C	T	0.3778	0.253506	chr3L:14560131	FBgn0266117; FBgn0054039; FBgn0028418
chr3R:11486512	SNP	T	G	0.225	0.253507	chr3R:15660790	intergenic
chr2L:12645604	SNP	C	T	0.1739	0.253507	chr2L:12645604	FBgn0032439
chr2L:7416756	SNP	G	A	0.3902	0.253507	chr2L:7416756	FBgn0028387
chrX:15531943	INS	CTATATGCTATAC	C	0.3023	0.253507	chrX:15637910	FBgn0265596
chr2R:14100400	SNP	C	T	0.2093	0.253508	chr2R:18212895	intergenic
chr2L:17393810	SNP	T	C	0.375	0.253508	chr2L:17393810	FBgn0020503
chr2R:10438599	SNP	G	A	0.1395	0.253509	chr2R:14551094	FBgn0265974
chr3L:12522946	SNP	G	A	0.4419	0.253509	chr3L:12529846	FBgn0036298; FBgn0036299
chr3R:18700255	SNP	C	G	0.4146	0.253511	chr3R:22874533	intergenic
chr2L:7056065	SNP	T	A	0.3864	0.253512	chr2L:7056065	FBgn0262872; FBgn0031885
chr2L:19311366	SNP	C	T	0.25	0.253513	chr2L:19311366	intergenic
chrX:11527074	SNP	A	C	0.2439	0.253514	chrX:11633041	FBgn0004370
chr2L:5900422	SNP	T	G	0.1111	0.253514	chr2L:5900422	FBgn0265790
chr3R:16575408	SNP	T	C	0.2683	0.253514	chr3R:20749686	FBgn0259222; FBgn0265606
chr2L:6348143	SNP	T	G	0.1364	0.253515	chr2L:6348143	FBgn0031800
chr2R:3660848	SNP	C	T	0.4524	0.253515	chr2R:7773343	FBgn0050497; FBgn0266526
chr3R:25275016	SNP	A	G	0.3556	0.253515	chr3R:29449294	FBgn0004369
chrX:11329566	SNP	A	T	0.3696	0.253515	chrX:11435533	FBgn0262740
chr3L:13954298	SNP	A	G	0.4773	0.253516	chr3L:13961198	FBgn0052137
chr3R:11658347	SNP	C	G	0.119	0.253516	chr3R:15832625	FBgn0003227; FBgn0263023; FBgn0263022
chr2L:16043558	SNP	C	A	0.3171	0.253517	chr2L:16043558	FBgn0000182; FBgn0266459
chr2R:12266554	SNP	T	A	0.1111	0.253518	chr2R:16379049	FBgn0266855; FBgn0266856
chr3L:2710981	SNP	G	A	0.3864	0.253519	chr3L:2710981	FBgn0264606
chr3R:9651134	SNP	T	A	0.1163	0.253519	chr3R:13825412	intergenic
chr2L:6114015	SNP	C	G	0.2889	0.25352	chr2L:6114015	FBgn0266521
chr2L:13378777	SNP	C	T	0.1667	0.25352	chr2L:13378777	FBgn0032514; FBgn0025724
chr3R:23272515	SNP	T	A	0.3333	0.253522	chr3R:27446793	intergenic
chr2R:18361703	SNP	T	A	0.4222	0.253522	chr2R:22474198	FBgn0266432
chr2R:18361706	SNP	T	A	0.4222	0.253522	chr2R:22474201	FBgn0266432
chr3R:5457976	SNP	A	C	0.3077	0.253522	chr3R:9632254	FBgn0037723; FBgn0266413
chr3R:24441772	SNP	A	G	0.1364	0.253525	chr3R:28616050	FBgn0039590
chr3R:20301650	DEL	GCG	G	0.3778	0.253526	chr3R:24475928	intergenic
chr3R:20546610	INS	AA	A	0.1395	0.253527	chr3R:24720888	FBgn0004885
chr3R:7762861	SNP	A	T	0.1282	0.253528	chr3R:11937139	FBgn0037963
chr3R:24278054	SNP	A	G	0.2045	0.253528	chr3R:28452332	FBgn0039584
chr2L:6060222	INS	A	AA	0.3778	0.253528	chr2L:6060222	FBgn0031770; FBgn0085209; FBgn0031771
chr3R:9653323	SNP	T	A	0.4878	0.253531	chr3R:13827601	FBgn0002862; FBgn0262992
chr3R:9653338	SNP	A	G	0.4878	0.253531	chr3R:13827616	FBgn0002862; FBgn0262992
chr2R:10862897	SNP	C	T	0.186	0.253532	chr2R:14975392	FBgn0033987
chr3L:16454513	SNP	A	G	0.3571	0.253533	chr3L:16461413	FBgn0053158
chr2R:13476345	SNP	A	T	0.2667	0.253534	chr2R:17588840	FBgn0034249
chr3R:17561764	INS	ATCGGTAA	A	0.25	0.253534	chr3R:21736042	FBgn0261060; FBgn0262143; FBgn0262144
chr3L:8315093	DEL	G	GGAGGAGGATGAA	0.2439	0.253535	chr3L:8321993	FBgn0035873
chr3L:2117205	SNP	G	T	0.3182	0.253536	chr3L:2117205	FBgn0052311
chr3L:2117206	SNP	C	T	0.3182	0.253536	chr3L:2117206	FBgn0052311
chr3L:1257563	SNP	A	G	0.2	0.253537	chr3L:1257563	FBgn0035199
chr3L:1257582	SNP	A	T	0.2	0.253537	chr3L:1257582	FBgn0035199
chr3L:1257618	INS	AGCAAACTTGTTGTAATTTAACTTTAACTCT	A	0.2	0.253537	chr3L:1257618	FBgn0035199
chr3L:1257630	SNP	T	A	0.2	0.253537	chr3L:1257630	FBgn0035199
chr2L:20627983	SNP	T	G	0.119	0.253537	chr2L:20627983	intergenic
chr3L:17341030	SNP	G	C	0.3571	0.253539	chr3L:17347930	FBgn0036713
chr3R:21748613	SNP	A	T	0.3571	0.253539	chr3R:25922891	FBgn0039395; FBgn0039396
chrX:16163496	DEL	T	TGA	0.2955	0.25354	chrX:16269463	FBgn0040207
chr2L:17210392	SNP	G	C	0.3902	0.253541	chr2L:17210392	FBgn0032629
chr3R:10754716	SNP	A	T	0.2683	0.253541	chr3R:14928994	intergenic
chr2R:17791416	SNP	A	T	0.2093	0.253542	chr2R:21903911	FBgn0085397
chr3R:16997455	SNP	G	T	0.4286	0.253542	chr3R:21171733	FBgn0264357
chr3R:16997459	SNP	G	C	0.4286	0.253542	chr3R:21171737	FBgn0264357
chr3R:16997504	SNP	A	G	0.4286	0.253542	chr3R:21171782	FBgn0264357
chr2L:19543097	SNP	A	T	0.2222	0.253542	chr2L:19543097	FBgn0003231
chr3L:10445394	SNP	A	G	0.1111	0.253543	chr3L:10452294	intergenic
chr2L:15904875	DEL	A	ACA	0.1395	0.253544	chr2L:15904875	FBgn0028645
chr2L:15904900	SNP	T	C	0.1395	0.253544	chr2L:15904900	FBgn0028645
chr2L:15904927	SNP	G	T	0.1395	0.253544	chr2L:15904927	FBgn0028645
chr2R:2082375	SNP	C	G	0.1111	0.253546	chr2R:6194870	FBgn0262867
chrX:11213837	SNP	A	G	0.3696	0.253547	chrX:11319804	intergenic
chr2L:19481216	SNP	G	T	0.1707	0.253547	chr2L:19481216	intergenic
chr2L:132590	SNP	A	G	0.3023	0.253547	chr2L:132590	FBgn0031228; FBgn0001142
chr2R:18365525	SNP	G	T	0.381	0.253548	chr2R:22478020	FBgn0266433; FBgn0034733
chr2L:4850299	SNP	A	G	0.3488	0.253548	chr2L:4850299	FBgn0031638; FBgn0031639; FBgn0031640
chrX:8752643	SNP	C	T	0.1395	0.253549	chrX:8858610	FBgn0030065
chrX:8752649	SNP	A	T	0.1395	0.253549	chrX:8858616	FBgn0030065
chrX:8752652	SNP	T	A	0.1395	0.253549	chrX:8858619	FBgn0030065
chrX:8752654	MNP	TGT	GCG	0.1395	0.253549	chrX:8858621	FBgn0030065
chrX:8752657	DEL	A	ACCA	0.1395	0.253549	chrX:8858624	FBgn0030065
chr2R:15297420	SNP	A	G	0.4773	0.253549	chr2R:19409915	FBgn0263391
chr2L:18541895	SNP	G	A	0.275	0.253549	chr2L:18541895	FBgn0085370
chr3L:18496597	SNP	T	C	0.2791	0.25355	chr3L:18503497	FBgn0036789
chrX:3543529	INS	AA	C	0.3913	0.253551	chrX:3649496	FBgn0266429
chr2R:16639454	SNP	T	C	0.08889	0.253551	chr2R:20751949	FBgn0085230; FBgn0085231
chrX:9602784	SNP	A	T	0.1818	0.253551	chrX:9708751	intergenic
chr3L:12017918	SNP	G	T	0.1591	0.253552	chr3L:12024818	FBgn0041096
chr3L:12017921	SNP	T	C	0.1591	0.253552	chr3L:12024821	FBgn0041096
chr2R:9661802	SNP	A	T	0.1556	0.253552	chr2R:13774297	FBgn0033867
chr2R:2828362	SNP	C	T	0.1136	0.253552	chr2R:6940857	FBgn0053558
chr3R:14998403	INS	TG	T	0.2045	0.253553	chr3R:19172681	intergenic
chr2R:18026578	SNP	T	C	0.3953	0.253554	chr2R:22139073	FBgn0000008; FBgn0034700; FBgn0029084
chr2R:16028245	SNP	C	T	0.1556	0.253554	chr2R:20140740	intergenic
chr3R:14792277	SNP	C	T	0.425	0.253556	chr3R:18966555	FBgn0261262; FBgn0263983
chr2R:16937757	SNP	A	T	0.1556	0.253557	chr2R:21050252	FBgn0003391
chr2L:16361603	SNP	G	A	0.3721	0.253557	chr2L:16361603	intergenic
chrX:19079369	SNP	G	A	0.25	0.253559	chrX:19185336	FBgn0030992
chr3R:9886195	SNP	G	A	0.2727	0.25356	chr3R:14060473	FBgn0038197
chrX:14139458	SNP	T	G	0.2143	0.25356	chrX:14245425	FBgn0260482
chr2L:4464619	SNP	C	T	0.2222	0.25356	chr2L:4464619	FBgn0031610; FBgn0031611
chr2L:16531574	SNP	T	A	0.3023	0.25356	chr2L:16531574	FBgn0032587
chr2R:7454860	SNP	C	A	0.2174	0.253562	chr2R:11567355	intergenic
chr2R:7454876	SNP	A	G	0.2174	0.253562	chr2R:11567371	intergenic
chr2L:14332214	SNP	G	A	0.1951	0.253562	chr2L:14332214	FBgn0261529
chr2L:13974218	SNP	A	T	0.09091	0.253564	chr2L:13974218	FBgn0259896
chr2L:3235083	SNP	C	T	0.4634	0.253564	chr2L:3235083	intergenic
chr3R:15925730	SNP	T	A	0.4348	0.253565	chr3R:20100008	intergenic
chr2R:5317762	SNP	G	T	0.3023	0.253566	chr2R:9430257	FBgn0017558
chr2L:2918892	SNP	G	A	0.1364	0.253566	chr2L:2918892	FBgn0041111
chr2L:11052793	SNP	A	G	0.1111	0.253566	chr2L:11052793	FBgn0032330
chr2L:7653169	SNP	A	G	0.1957	0.253567	chr2L:7653169	FBgn0264087
chr3L:7449825	SNP	T	C	0.4884	0.253568	chr3L:7456725	FBgn0035785
chrX:5538875	SNP	T	C	0.1304	0.253568	chrX:5644842	FBgn0259994
chrX:5538898	SNP	T	C	0.1304	0.253568	chrX:5644865	FBgn0259994
chrX:5538991	SNP	A	T	0.1304	0.253568	chrX:5644958	FBgn0259994
chr3R:27022220	SNP	A	T	0.2927	0.253569	chr3R:31196498	FBgn0051004; FBgn0039827
chrX:2652493	SNP	G	A	0.2727	0.253569	chrX:2758460	FBgn0028369
chr3R:1784229	SNP	G	A	0.4048	0.25357	chr3R:5958507	FBgn0083949
chr3L:5156030	SNP	G	T	0.4	0.253572	chr3L:5162930	FBgn0052423
chr3L:6903942	SNP	A	T	0.3333	0.253573	chr3L:6910842	intergenic
chr3R:25432916	SNP	T	C	0.1905	0.253573	chr3R:29607194	FBgn0086361
chr3L:6830700	SNP	A	C	0.1591	0.253573	chr3L:6837600	intergenic
chr3R:15516223	SNP	C	A	0.225	0.253573	chr3R:19690501	FBgn0051216
chr3L:9425976	SNP	T	C	0.1905	0.253574	chr3L:9432876	FBgn0040305; FBgn0260431
chr3L:11411451	SNP	A	C	0.1556	0.253574	chr3L:11418351	intergenic
chr2L:9845047	SNP	G	A	0.3556	0.253574	chr2L:9845047	FBgn0032151
chr2R:2532210	SNP	A	G	0.2619	0.253575	chr2R:6644705	FBgn0033079
chr2L:15735615	SNP	C	G	0.1333	0.253575	chr2L:15735615	FBgn0010382
chr2R:8230719	SNP	G	C	0.3043	0.253575	chr2R:12343214	FBgn0033717
chr2L:150371	DEL	C	CATGC	0.1136	0.253577	chr2L:150371	FBgn0031228; FBgn0259818
chr2L:16664103	SNP	A	G	0.3488	0.253578	chr2L:16664103	FBgn0259735; FBgn0032593
chr2R:3411107	SNP	C	T	0.3333	0.253579	chr2R:7523602	FBgn0022772
chrX:12647957	SNP	A	C	0.08696	0.25358	chrX:12753924	FBgn0265830
chr3L:12635040	SNP	C	T	0.1136	0.253581	chr3L:12641940	FBgn0052111
chr3R:21106497	SNP	C	T	0.4091	0.253584	chr3R:25280775	FBgn0039312; FBgn0039313
chr3L:22120518	SNP	A	T	0.1111	0.253585	chr3L:22127418	intergenic
chr3R:9299417	SNP	G	T	0.4524	0.253585	chr3R:13473695	intergenic
chr2R:9367018	SNP	A	C	0.09524	0.253585	chr2R:13479513	FBgn0000119
chr3R:25407743	SNP	C	G	0.186	0.253588	chr3R:29582021	intergenic
chr3L:18292745	SNP	A	G	0.2927	0.253588	chr3L:18299645	FBgn0036785
chr3L:5147329	SNP	A	G	0.5	0.253589	chr3L:5154229	FBgn0010747
chrX:13840152	SNP	C	G	0.2791	0.253589	chrX:13946119	FBgn0267033
chr2R:6493732	INS	CTAAC	C	0.4667	0.253589	chr2R:10606227	FBgn0263102
chr3R:9609900	SNP	A	G	0.4444	0.253589	chr3R:13784178	FBgn0000454
chr2L:964538	SNP	C	T	0.1111	0.25359	chr2L:964538	intergenic
chr3R:16830081	SNP	A	G	0.425	0.25359	chr3R:21004359	FBgn0013995; FBgn0038845
chr2L:7724319	SNP	C	T	0.2273	0.25359	chr2L:7724319	FBgn0031937; FBgn0267743
chr3R:21689523	SNP	G	A	0.08889	0.253592	chr3R:25863801	FBgn0039380
chr3R:25090931	SNP	G	T	0.1304	0.253592	chr3R:29265209	intergenic
chr2L:3273014	DEL	TATTATTATTATTTA	T	0.2	0.253594	chr2L:3273014	intergenic
chr2L:18851955	SNP	T	A	0.3571	0.253594	chr2L:18851955	FBgn0032719
chr3R:13201768	SNP	C	T	0.1333	0.253594	chr3R:17376046	FBgn0038499
chr3L:4089905	SNP	T	C	0.1778	0.253595	chr3L:4089905	FBgn0035495
chr3L:4089933	SNP	T	C	0.1778	0.253595	chr3L:4089933	FBgn0035495
chrX:14038441	SNP	T	C	0.2955	0.253596	chrX:14144408	intergenic
chrX:14038443	SNP	C	T	0.2955	0.253596	chrX:14144410	intergenic
chr2L:3689173	SNP	C	A	0.381	0.253596	chr2L:3689173	FBgn0085369
chr2L:2692438	SNP	T	G	0.3902	0.253596	chr2L:2692438	FBgn0051690
chr3R:18180173	SNP	T	C	0.2927	0.253597	chr3R:22354451	FBgn0038946
chr2R:18273798	SNP	C	T	0.3409	0.253597	chr2R:22386293	FBgn0034723
chr2L:8377203	SNP	A	T	0.5	0.253597	chr2L:8377203	FBgn0032031; FBgn0032032
chrX:10824241	SNP	G	C	0.2143	0.253598	chrX:10930208	FBgn0030251; FBgn0263705
chr3R:17860335	SNP	C	T	0.09524	0.2536	chr3R:22034613	FBgn0038927; FBgn0266538; FBgn0266581; FBgn0038928
chr2R:4244290	DEL	TGCCACT	GATATACATA	0.2326	0.2536	chr2R:8356785	FBgn0261588
chr3R:7763272	SNP	A	G	0.475	0.253601	chr3R:11937550	FBgn0037963
chr3R:19060857	SNP	T	C	0.1667	0.253603	chr3R:23235135	FBgn0039064
chr3L:17586260	SNP	C	G	0.3095	0.253603	chr3L:17593160	FBgn0000567
chr2L:8574517	SNP	T	G	0.2857	0.253604	chr2L:8574517	FBgn0011259
chr3R:12728924	SNP	G	A	0.3864	0.253604	chr3R:16903202	FBgn0264857
chr3L:19560854	SNP	G	A	0.2955	0.253605	chr3L:19567754	FBgn0005564
chr3R:24705399	SNP	C	G	0.08889	0.253606	chr3R:28879677	FBgn0053203; FBgn0039612
chr2L:14663887	SNP	A	G	0.3659	0.253607	chr2L:14663887	FBgn0003016
chr3L:1335665	SNP	T	C	0.2391	0.253607	chr3L:1335665	FBgn0035211; FBgn0010786
chr2L:16200026	SNP	A	G	0.1163	0.253608	chr2L:16200026	intergenic
chr3L:14052682	SNP	G	C	0.3256	0.253608	chr3L:14059582	FBgn0267795
chr3L:2272936	SNP	T	C	0.3556	0.253609	chr3L:2272936	FBgn0041709; FBgn0052303
chr3R:14673601	SNP	A	G	0.186	0.253609	chr3R:18847879	FBgn0038653
chr2R:12388308	SNP	A	G	0.08889	0.253611	chr2R:16500803	FBgn0011260
chr2R:6651835	SNP	C	G	0.1463	0.253611	chr2R:10764330	FBgn0053144
chr2R:4068716	SNP	G	A	0.08889	0.253614	chr2R:8181211	FBgn0053087
chr2R:16811162	SNP	T	C	0.25	0.253614	chr2R:20923657	FBgn0020617
chr2L:2979161	SNP	G	A	0.381	0.253615	chr2L:2979161	FBgn0031484; FBgn0031485; FBgn0250786
chr3R:8712386	SNP	A	C	0.1951	0.253615	chr3R:12886664	intergenic
chr3L:19046613	SNP	T	C	0.4186	0.253615	chr3L:19053513	FBgn0265886; FBgn0263326
chr2L:5389140	INS	TT	T	0.2143	0.253616	chr2L:5389140	FBgn0265958
chr2L:9164707	SNP	G	T	0.1818	0.253616	chr2L:9164707	FBgn0052982; FBgn0032100; FBgn0032101
chr3R:8763057	SNP	A	G	0.1136	0.253617	chr3R:12937335	intergenic
chr3R:8764160	SNP	A	C	0.1136	0.253617	chr3R:12938438	intergenic
chr2L:7493058	SNP	C	G	0.25	0.253617	chr2L:7493058	FBgn0260486
chr2L:7493065	SNP	G	A	0.25	0.253617	chr2L:7493065	FBgn0260486
chr2L:12555167	SNP	G	A	0.2927	0.253618	chr2L:12555167	intergenic
chr3R:15877860	SNP	A	C	0.2	0.253619	chr3R:20052138	FBgn0040571
chr3R:15877862	SNP	T	C	0.2	0.253619	chr3R:20052140	FBgn0040571
chr3R:14368492	SNP	C	G	0.4872	0.253619	chr3R:18542770	FBgn0004652
chr2L:3854586	SNP	A	G	0.09302	0.253621	chr2L:3854586	FBgn0267005
chr3L:14574414	SNP	A	G	0.3333	0.253622	chr3L:14581314	intergenic
chr2L:18485918	SNP	C	A	0.3721	0.253623	chr2L:18485918	FBgn0032682
chr2L:4963146	SNP	G	A	0.2727	0.253625	chr2L:4963146	FBgn0083960; FBgn0264372
chr3R:15873313	SNP	T	C	0.3256	0.253626	chr3R:20047591	FBgn0040571; FBgn0064119; FBgn0260466
chr3R:24824036	SNP	T	C	0.1136	0.253627	chr3R:28998314	FBgn0039620
chr2R:7886758	SNP	A	C	0.4524	0.253627	chr2R:11999253	intergenic
chr3R:20589020	SNP	A	G	0.4651	0.253628	chr3R:24763298	FBgn0015591
chr2R:7945675	SNP	A	G	0.3636	0.253629	chr2R:12058170	FBgn0028407
chr3R:3040781	SNP	G	A	0.4186	0.253629	chr3R:7215059	FBgn0037485
chr3L:21348213	SNP	C	A	0.186	0.253629	chr3L:21355113	FBgn0052436; FBgn0037078
chr2L:18202866	SNP	A	T	0.2093	0.25363	chr2L:18202866	FBgn0261804
chr3R:12793656	SNP	C	A	0.09524	0.253631	chr3R:16967934	FBgn0000015
chr3R:2286743	SNP	A	T	0.1591	0.253631	chr3R:6461021	intergenic
chr2R:13607542	SNP	C	G	0.08889	0.253632	chr2R:17720037	FBgn0028494
chr2L:4380261	SNP	T	C	0.2	0.253634	chr2L:4380261	FBgn0026319; FBgn0031597
chr3L:6154846	SNP	A	C	0.08889	0.253634	chr3L:6161746	FBgn0035686; FBgn0267308
chr3L:6158674	SNP	A	G	0.08889	0.253634	chr3L:6165574	FBgn0035687; FBgn0035688
chr3L:2480135	SNP	T	C	0.09091	0.253635	chr3L:2480135	FBgn0266696
chrX:2716674	SNP	G	A	0.2	0.253636	chrX:2822641	FBgn0028369
chr2R:7841687	SNP	A	G	0.3111	0.253637	chr2R:11954182	FBgn0033668
chr2L:17040966	SNP	T	C	0.1628	0.253639	chr2L:17040966	intergenic
chr2L:17041017	SNP	T	C	0.1628	0.253639	chr2L:17041017	intergenic
chr2L:8790957	SNP	C	G	0.1136	0.253639	chr2L:8790957	intergenic
chr3R:23611400	SNP	G	A	0.1556	0.253639	chr3R:27785678	FBgn0085382
chr3R:10963670	SNP	T	A	0.1087	0.25364	chr3R:15137948	FBgn0038290; FBgn0267160; FBgn0038291
chr2L:14894205	SNP	A	T	0.3721	0.25364	chr2L:14894205	intergenic
chr2L:14894209	INS	T	TGCATA	0.3721	0.25364	chr2L:14894209	intergenic
chrX:13679561	SNP	T	C	0.08696	0.253641	chrX:13785528	FBgn0261244
chr3R:11665139	SNP	G	A	0.186	0.253642	chr3R:15839417	FBgn0003483; FBgn0038371
chr3R:20640996	SNP	T	G	0.381	0.253643	chr3R:24815274	FBgn0083986; FBgn0027617; FBgn0267765
chr2R:16928388	SNP	G	A	0.3864	0.253645	chr2R:21040883	intergenic
chr2R:12042731	SNP	A	G	0.1087	0.253645	chr2R:16155226	FBgn0034083; FBgn0267656
chrX:11178541	SNP	C	A	0.2619	0.253647	chrX:11284508	FBgn0265595
chr2L:15059704	SNP	A	G	0.2889	0.253649	chr2L:15059704	FBgn0053679; FBgn0010422
chr2L:8851175	SNP	T	C	0.3023	0.253649	chr2L:8851175	FBgn0266905
chrX:739576	SNP	T	A	0.4667	0.253649	chrX:845543	FBgn0264449; FBgn0029535; FBgn0040343
chr3L:12049937	SNP	C	G	0.119	0.25365	chr3L:12056837	FBgn0041096
chrX:1519619	SNP	G	A	0.2558	0.25365	chrX:1625586	FBgn0025390; FBgn0000210
chr2L:602229	SNP	T	C	0.2093	0.25365	chr2L:602229	FBgn0031270
chr2R:6247218	SNP	C	T	0.4444	0.253651	chr2R:10359713	FBgn0261698; FBgn0263270
chr3R:22482654	SNP	C	T	0.4	0.253652	chr3R:26656932	FBgn0250908; FBgn0243586
chr2L:16670150	SNP	A	G	0.3333	0.253652	chr2L:16670150	FBgn0032593
chr2L:16670177	SNP	A	G	0.3333	0.253652	chr2L:16670177	FBgn0032593
chr3L:15561343	SNP	G	C	0.1304	0.253653	chr3L:15568243	FBgn0267390
chr3L:15574425	SNP	T	A	0.1304	0.253653	chr3L:15581325	FBgn0261109; FBgn0036514
chr3L:15574444	SNP	A	C	0.1304	0.253653	chr3L:15581344	FBgn0261109; FBgn0036514
chr3L:15575917	SNP	A	T	0.1304	0.253653	chr3L:15582817	FBgn0036514; FBgn0036515
chr3R:15630736	SNP	A	T	0.2889	0.253653	chr3R:19805014	FBgn0014135
chr3R:15631550	SNP	C	T	0.2889	0.253653	chr3R:19805828	FBgn0014135
chr3R:15631558	DEL	G	GATCACTGGATGATTTTG	0.2889	0.253653	chr3R:19805836	FBgn0014135
chr3R:15631609	SNP	A	C	0.2889	0.253653	chr3R:19805887	FBgn0014135
chr3R:23656467	SNP	A	T	0.4634	0.253653	chr3R:27830745	FBgn0085382
chr3L:11121472	SNP	G	A	0.1087	0.253654	chr3L:11128372	FBgn0260795
chr2R:9217415	SNP	A	T	0.4444	0.253655	chr2R:13329910	FBgn0265104; FBgn0262391
chr3R:13027652	SNP	A	T	0.1667	0.25366	chr3R:17201930	FBgn0038492
chrX:22297957	SNP	T	C	0.1364	0.25366	chrX:22896121	intergenic
chr3L:1661673	SNP	C	T	0.2826	0.25366	chr3L:1661673	FBgn0035253
chr2L:17778976	SNP	A	C	0.5	0.253661	chr2L:17778976	FBgn0015609
chr2L:17916579	SNP	A	G	0.25	0.253662	chr2L:17916579	intergenic
chr2R:4480572	SNP	G	C	0.4545	0.253662	chr2R:8593067	FBgn0262812; FBgn0033308
chr3L:1718409	SNP	A	T	0.4091	0.253662	chr3L:1718409	FBgn0027594
chr2L:10727165	SNP	T	C	0.1707	0.253663	chr2L:10727165	FBgn0032289
chr3R:27119824	SNP	G	C	0.1778	0.253663	chr3R:31294102	intergenic
chr2L:13754072	SNP	A	G	0.4048	0.253663	chr2L:13754072	FBgn0266140; FBgn0028541
chr2L:19626034	SNP	G	T	0.4324	0.253665	chr2L:19626034	FBgn0000464
chrX:1431887	SNP	A	C	0.2889	0.253665	chrX:1537854	FBgn0025390
chrX:14666704	SNP	C	A	0.119	0.253666	chrX:14772671	intergenic
chr3R:27512771	SNP	G	T	0.4091	0.253667	chr3R:31687049	FBgn0267124
chr2L:13477516	SNP	T	C	0.08696	0.253667	chr2L:13477516	FBgn0263354
chr2R:6965281	SNP	G	A	0.3333	0.253667	chr2R:11077776	FBgn0040765
chr3L:15678760	SNP	C	T	0.2381	0.253667	chr3L:15685660	FBgn0036529; FBgn0085481
chr3R:25572549	SNP	G	A	0.4091	0.253671	chr3R:29746827	FBgn0267778; FBgn0039691; FBgn0020235
chr3L:16070033	SNP	C	A	0.4773	0.253671	chr3L:16076933	FBgn0005536
chr2L:7899600	INS	CAATGGC	C	0.2927	0.253672	chr2L:7899600	FBgn0085450
chr3L:1451398	SNP	G	T	0.4524	0.253672	chr3L:1451398	FBgn0267487
chr2R:12822842	SNP	T	G	0.2889	0.253673	chr2R:16935337	FBgn0003091
chr2R:12822847	DEL	TA	T	0.2889	0.253673	chr2R:16935342	FBgn0003091
chr3R:16422201	SNP	A	C	0.3721	0.253673	chr3R:20596479	FBgn0023097
chr3L:5440022	SNP	A	T	0.1778	0.253673	chr3L:5446922	intergenic
chrX:4578937	SNP	A	C	0.1818	0.253674	chrX:4684904	FBgn0022768
chrX:4297990	SNP	A	G	0.4474	0.253675	chrX:4403957	FBgn0052773
chr3L:9448172	SNP	G	A	0.4773	0.253676	chr3L:9455072	FBgn0035997
chr3L:4315580	SNP	T	C	0.2444	0.253678	chr3L:4315580	FBgn0052251
chr3R:12906331	DEL	T	TT	0.4359	0.25368	chr3R:17080609	FBgn0038475; FBgn0038476
chr2L:15846236	SNP	G	C	0.4762	0.253681	chr2L:15846236	FBgn0264263
chr2L:4911536	SNP	G	T	0.2791	0.253682	chr2L:4911536	FBgn0041150
chrX:21068056	SNP	A	G	0.1739	0.253682	chrX:21197029	intergenic
chr2L:13398317	SNP	C	T	0.3721	0.253682	chr2L:13398317	FBgn0032520; FBgn0265811; FBgn0032521
chr3L:18217834	DEL	C	CC	0.2051	0.253683	chr3L:18224734	intergenic
chr3L:18195617	SNP	A	G	0.09091	0.253684	chr3L:18202517	FBgn0036782
chrX:20530667	SNP	T	A	0.3556	0.253684	chrX:20659640	FBgn0031126
chr2R:8528298	SNP	G	A	0.1087	0.253685	chr2R:12640793	FBgn0011604; FBgn0033760
chr3R:10206420	SNP	G	T	0.2619	0.253685	chr3R:14380698	FBgn0038225
chr3L:9628730	SNP	G	A	0.1628	0.253686	chr3L:9635630	FBgn0016081
chr3L:3908891	SNP	C	T	0.3864	0.253686	chr3L:3908891	FBgn0035473
chr3L:12597543	SNP	T	C	0.2667	0.253687	chr3L:12604443	intergenic
chrX:18461336	SNP	C	G	0.1087	0.253687	chrX:18567303	FBgn0265598
chr3R:12265075	SNP	T	G	0.1333	0.253688	chr3R:16439353	FBgn0038427
chr3R:12265103	SNP	A	T	0.1333	0.253688	chr3R:16439381	FBgn0038427
chr2L:16061294	SNP	T	C	0.2889	0.253688	chr2L:16061294	FBgn0013433
chr3L:15529588	SNP	A	T	0.2727	0.253689	chr3L:15536488	FBgn0004396
chr2R:20388678	SNP	G	A	0.2889	0.253689	chr2R:24501155	FBgn0015300; FBgn0017556
chr2R:16815049	SNP	T	C	0.09091	0.25369	chr2R:20927544	FBgn0020617
chr3R:1758870	SNP	C	G	0.3171	0.25369	chr3R:5933148	FBgn0083949
chr2L:16865339	SNP	A	C	0.381	0.25369	chr2L:16865339	intergenic
chr3L:5506693	SNP	C	T	0.2667	0.253691	chr3L:5513593	FBgn0035610
chr3L:2823046	SNP	A	G	0.1304	0.253691	chr3L:2823046	FBgn0263392
chr3L:2825993	SNP	T	C	0.1304	0.253691	chr3L:2825993	FBgn0263392
chr3L:2831014	SNP	A	C	0.1304	0.253691	chr3L:2831014	FBgn0263392
chr3L:460534	SNP	C	T	0.1111	0.253691	chr3L:460534	FBgn0001316
chr2R:12171570	SNP	A	G	0.08696	0.253693	chr2R:16284065	FBgn0034106
chrX:8560893	SNP	C	G	0.08696	0.253693	chrX:8666860	intergenic
chr3R:9857151	SNP	T	C	0.3333	0.253693	chr3R:14031429	FBgn0264493; FBgn0038194; FBgn0038195
chr2R:1403228	SNP	C	T	0.186	0.253694	chr2R:5515723	FBgn0050438
chr2L:3645541	SNP	T	C	0.2558	0.253694	chr2L:3645541	FBgn0000721
chr2L:8176606	SNP	A	C	0.4048	0.253695	chr2L:8176606	FBgn0264953
chr2R:17008925	SNP	T	G	0.1087	0.253695	chr2R:21121420	FBgn0015721; FBgn0034588
chr3L:10942041	SNP	G	A	0.2	0.253696	chr3L:10948941	intergenic
chr3R:21602694	SNP	T	G	0.3913	0.253696	chr3R:25776972	FBgn0039368; FBgn0039369; FBgn0039370
chr3R:18222443	SNP	C	A	0.1429	0.253697	chr3R:22396721	FBgn0051165; FBgn0051162; FBgn0051167; FBgn0051166
chrX:17277989	SNP	A	T	0.1087	0.253697	chrX:17383956	intergenic
chrX:17277991	DEL	T	TC	0.1087	0.253697	chrX:17383958	intergenic
chrX:11321020	INS	ATT	A	0.4211	0.253698	chrX:11426987	FBgn0001145
chr3L:3875182	SNP	A	T	0.5	0.253699	chr3L:3875182	intergenic
chr2L:19120628	SNP	C	A	0.1304	0.2537	chr2L:19120628	FBgn0000422; FBgn0002031
chr3L:12371920	SNP	T	A	0.1087	0.2537	chr3L:12378820	FBgn0036279
chrX:9122739	SNP	G	A	0.4889	0.253701	chrX:9228706	FBgn0030108; FBgn0030109
chr3L:14503606	DEL	T	TACTAGGC	0.1136	0.253702	chr3L:14510506	FBgn0087007
chr3L:5537088	INS	TT	T	0.3415	0.253704	chr3L:5543988	FBgn0035612
chr3L:15066163	SNP	C	T	0.4	0.253705	chr3L:15073063	FBgn0086690
chr3L:15066180	SNP	A	G	0.4	0.253705	chr3L:15073080	FBgn0086690
chr2R:18998392	SNP	G	A	0.1818	0.253706	chr2R:23110869	FBgn0266008
chr3L:4030777	DEL	A	ACTA	0.2667	0.253706	chr3L:4030777	FBgn0045477; FBgn0045478
chr2R:13525388	SNP	A	G	0.3182	0.253706	chr2R:17637883	FBgn0034253
chr2R:13525392	SNP	C	T	0.3182	0.253706	chr2R:17637887	FBgn0034253
chrX:21321902	DEL	A	AGCAATGTGAAAGCGTTCA	0.1364	0.253707	chrX:21450875	FBgn0259245
chr3L:16736091	SNP	A	G	0.359	0.253708	chr3L:16742991	intergenic
chrX:21237621	SNP	T	C	0.2955	0.253709	chrX:21366594	FBgn0024182; FBgn0024251
chr3R:8361430	SNP	G	T	0.1163	0.253709	chr3R:12535708	FBgn0250910
chr2R:18536362	SNP	G	A	0.3158	0.253709	chr2R:22648857	FBgn0085474; FBgn0034755
chr3R:25320818	SNP	G	C	0.3864	0.25371	chr3R:29495096	FBgn0039666; FBgn0039667
chr3R:23942608	DEL	A	AA	0.2667	0.25371	chr3R:28116886	intergenic
chrX:14726337	SNP	T	C	0.09302	0.25371	chrX:14832304	FBgn0030581; FBgn0030582
chr3R:7532971	SNP	A	G	0.3095	0.25371	chr3R:11707249	intergenic
chr3L:18338839	SNP	T	A	0.2093	0.253714	chr3L:18345739	intergenic
chr3L:17697363	SNP	G	A	0.2619	0.253715	chr3L:17704263	FBgn0052183
chr3R:9131255	SNP	T	A	0.3171	0.253715	chr3R:13305533	FBgn0052473
chrX:16233770	SNP	A	G	0.3478	0.253715	chrX:16339737	FBgn0011764
chrX:16834226	SNP	G	A	0.08889	0.253717	chrX:16940193	FBgn0030805; FBgn0030806
chr3R:25549490	SNP	C	T	0.1364	0.253717	chr3R:29723768	FBgn0085325; FBgn0024841; FBgn0039687
chr2L:7002231	SNP	A	G	0.3333	0.253717	chr2L:7002231	FBgn0031879
chr2L:14392171	SNP	G	A	0.4318	0.253718	chr2L:14392171	FBgn0004858
chr2L:14952322	SNP	T	G	0.3333	0.253718	chr2L:14952322	FBgn0259213
chr2L:14254632	SNP	T	G	0.09091	0.25372	chr2L:14254632	intergenic
chr2L:14254689	INS	TAATATTTAT	T	0.09091	0.25372	chr2L:14254689	intergenic
chr2L:14254701	SNP	T	C	0.09091	0.25372	chr2L:14254701	intergenic
chr2L:14254703	SNP	C	T	0.09091	0.25372	chr2L:14254703	intergenic
chr3R:20233594	SNP	C	T	0.09302	0.25372	chr3R:24407872	FBgn0000036
chr3R:17340460	INS	G	GG	0.1667	0.25372	chr3R:21514738	intergenic
chr3L:6251072	SNP	G	A	0.3721	0.253721	chr3L:6257972	FBgn0035697
chr2R:11876718	SNP	A	G	0.1667	0.253722	chr2R:15989213	FBgn0265045; FBgn0034057
chr3R:22453624	DEL	T	TT	0.375	0.253724	chr3R:26627902	FBgn0039439
chr2L:6476422	SNP	A	G	0.2326	0.253725	chr2L:6476422	FBgn0031818; FBgn0086357
chrX:4772398	SNP	A	T	0.4091	0.253726	chrX:4878365	FBgn0260971
chr2L:9169898	SNP	A	G	0.1304	0.253726	chr2L:9169898	FBgn0041092
chrX:21257291	SNP	A	C	0.4565	0.253726	chrX:21386264	FBgn0001565; FBgn0025882
chr2R:20149700	SNP	T	C	0.3953	0.253727	chr2R:24262177	FBgn0034997
chr3R:24904551	SNP	C	T	0.3488	0.253727	chr3R:29078829	FBgn0039633
chr2R:7126075	SNP	T	C	0.2826	0.253728	chr2R:11238570	FBgn0085253; FBgn0033591; FBgn0033592
chr2L:4446672	SNP	T	G	0.186	0.253728	chr2L:4446672	FBgn0031604; FBgn0025684
chrX:9486581	SNP	G	A	0.1304	0.253729	chrX:9592548	intergenic
chr3R:13096829	SNP	C	T	0.4524	0.253732	chr3R:17271107	FBgn0265198
chr3L:23888853	SNP	C	T	0.186	0.253732	chr3L:23895753	FBgn0058470
chr2L:2273036	SNP	T	G	0.1395	0.253733	chr2L:2273036	FBgn0264084
chr3L:4389137	SNP	T	G	0.2791	0.253733	chr3L:4389137	FBgn0035539
chr3L:15848710	SNP	T	C	0.1628	0.253734	chr3L:15855610	FBgn0264908
chr3L:14189026	INS	TT	T	0.09302	0.253735	chr3L:14195926	FBgn0013718
chr2L:3040751	SNP	G	A	0.2381	0.253735	chr2L:3040751	FBgn0243513; FBgn0031500
chr3R:22684852	SNP	T	C	0.2326	0.253736	chr3R:26859130	FBgn0051072
chr2R:21105667	SNP	T	A	0.4048	0.253738	chr2R:25218144	FBgn0035094
chr3L:4521226	SNP	C	T	0.1304	0.253738	chr3L:4521226	FBgn0014073
chrX:11845228	DEL	T	TAT	0.3889	0.253739	chrX:11951195	FBgn0263111
chr3R:22722783	SNP	A	G	0.1364	0.25374	chr3R:26897061	FBgn0004359
chr3L:7486143	SNP	A	T	0.4651	0.253742	chr3L:7493043	FBgn0035790; FBgn0015033
chr3L:9842884	SNP	T	A	0.2326	0.253743	chr3L:9849784	FBgn0004390
chr3R:13983036	INS	TT	T	0.275	0.253743	chr3R:18157314	FBgn0266564
chr3R:26615275	SNP	G	A	0.2439	0.253743	chr3R:30789553	FBgn0004606; FBgn0011739
chr3R:12196820	SNP	T	A	0.1087	0.253744	chr3R:16371098	FBgn0038423; FBgn0266703
chr2R:20142333	SNP	C	T	0.2667	0.253748	chr2R:24254810	FBgn0050418; FBgn0034996
chr2L:3550577	SNP	A	C	0.2174	0.253748	chr2L:3550577	intergenic
chr3L:14181728	SNP	C	G	0.3333	0.253748	chr3L:14188628	FBgn0036414
chr3L:13624654	SNP	G	A	0.4545	0.253749	chr3L:13631554	FBgn0264001
chr3L:11327362	DEL	A	ATAGATA	0.1429	0.25375	chr3L:11334262	intergenic
chrX:13258356	SNP	C	T	0.5	0.25375	chrX:13364323	FBgn0261085
chr3L:7482726	SNP	G	A	0.1111	0.253751	chr3L:7489626	intergenic
chr2R:17463683	SNP	G	A	0.119	0.253751	chr2R:21576178	FBgn0034636
chr2R:17463685	SNP	A	G	0.119	0.253751	chr2R:21576180	FBgn0034636
chr3L:7449595	SNP	T	C	0.3182	0.253751	chr3L:7456495	FBgn0035785
chr3L:11928061	SNP	A	C	0.1778	0.253751	chr3L:11934961	FBgn0266100; FBgn0011723
chr3R:11572567	SNP	A	C	0.1087	0.253752	chr3R:15746845	FBgn0038355
chr2L:22656571	SNP	C	T	0.186	0.253752	chr2L:22763839	intergenic
chr3R:3783621	SNP	A	T	0.1957	0.253753	chr3R:7957899	FBgn0000504
chr2L:18726044	SNP	A	T	0.4054	0.253753	chr2L:18726044	FBgn0032707
chr3R:2725115	SNP	C	T	0.3488	0.253755	chr3R:6899393	FBgn0260642
chr3R:18406135	SNP	G	C	0.4878	0.253757	chr3R:22580413	FBgn0053110; FBgn0028837
chr2R:7922533	DEL	A	AA	0.3077	0.253758	chr2R:12035028	FBgn0033677; FBgn0262820
chrX:3802903	SNP	C	T	0.4615	0.253759	chrX:3908870	FBgn0260658
chr3R:17393635	SNP	A	T	0.2174	0.253759	chr3R:21567913	FBgn0038892
chrX:12125916	SNP	G	A	0.2391	0.25376	chrX:12231883	FBgn0267001
chr3L:2336279	SNP	C	T	0.4091	0.253761	chr3L:2336279	FBgn0035331
chr2R:10956560	INS	A	AA	0.3864	0.253761	chr2R:15069055	intergenic
chrX:3041932	SNP	A	C	0.2093	0.253762	chrX:3147899	FBgn0004647
chr2L:7626379	SNP	A	C	0.08696	0.253762	chr2L:7626379	intergenic
chr2L:1910891	SNP	G	A	0.439	0.253762	chr2L:1910891	FBgn0031374
chr3L:6171049	SNP	G	A	0.1957	0.253764	chr3L:6177949	FBgn0035689; FBgn0035690
chr2L:20707968	SNP	A	G	0.375	0.253765	chr2L:20707968	FBgn0014859
chr2R:19454365	SNP	C	A	0.375	0.253766	chr2R:23566842	FBgn0015903
chr3L:7771988	SNP	T	C	0.4889	0.253768	chr3L:7778888	FBgn0052369
chr3R:15679020	SNP	G	A	0.122	0.25377	chr3R:19853298	FBgn0038735; FBgn0261984
chr3R:15679030	SNP	A	C	0.122	0.25377	chr3R:19853308	FBgn0038735; FBgn0261984
chr3R:15679032	SNP	G	T	0.122	0.25377	chr3R:19853310	FBgn0038735; FBgn0261984
chr3L:6378386	SNP	T	G	0.09302	0.25377	chr3L:6385286	intergenic
chr2R:20683628	SNP	A	G	0.1136	0.253772	chr2R:24796105	FBgn0262902; FBgn0028738; FBgn0023181
chr3L:16919352	SNP	C	T	0.4091	0.253773	chr3L:16926252	FBgn0036677
chr3R:24669056	SNP	T	A	0.1778	0.253773	chr3R:28843334	FBgn0015589
chr3L:3787832	SNP	C	A	0.3556	0.253774	chr3L:3787832	FBgn0052264
chrX:14486314	SNP	G	A	0.1304	0.253775	chrX:14592281	FBgn0030574
chr2L:6986432	SNP	G	A	0.4091	0.253776	chr2L:6986432	FBgn0031879; FBgn0265414
chrX:3624854	SNP	A	G	0.1957	0.253777	chrX:3730821	FBgn0086899
chr3L:1139154	INS	GGGGGGGTTGG	G	0.1111	0.253777	chr3L:1139154	intergenic
chr3R:11246456	SNP	C	T	0.08889	0.253778	chr3R:15420734	FBgn0267571; FBgn0038339
chr3L:6112888	SNP	G	A	0.2667	0.253778	chr3L:6119788	FBgn0005658
chr2R:13200953	SNP	T	C	0.08889	0.253778	chr2R:17313448	FBgn0265487
chr2R:4731927	SNP	G	T	0.1905	0.253779	chr2R:8844422	FBgn0024189
chr2L:7919223	SNP	A	G	0.1556	0.25378	chr2L:7919223	FBgn0085450
chr2R:8819450	SNP	T	C	0.4773	0.253781	chr2R:12931945	FBgn0033783
chr3L:7815483	SNP	C	G	0.3636	0.253782	chr3L:7822383	FBgn0016694
chr3L:7815494	SNP	G	A	0.3636	0.253782	chr3L:7822394	FBgn0016694
chr3R:14457428	SNP	C	T	0.186	0.253783	chr3R:18631706	FBgn0263974; FBgn0038632
chr3R:7293045	SNP	A	G	0.1111	0.253783	chr3R:11467323	FBgn0046225
chr3R:3553367	SNP	C	G	0.4634	0.253783	chr3R:7727645	intergenic
chrX:6437771	SNP	T	C	0.45	0.253783	chrX:6543738	FBgn0085446
chr2L:11933594	SNP	A	T	0.2143	0.253784	chr2L:11933594	FBgn0026392
chr3R:21491161	SNP	C	T	0.3415	0.253786	chr3R:25665439	FBgn0261986; FBgn0039354
chr3R:13127354	SNP	C	T	0.2174	0.253786	chr3R:17301632	intergenic
chr3R:13127367	SNP	A	G	0.2174	0.253786	chr3R:17301645	intergenic
chr3L:7075899	SNP	A	G	0.4545	0.253787	chr3L:7082799	intergenic
chr2R:17712476	SNP	T	G	0.2273	0.253787	chr2R:21824971	FBgn0034662
chr2L:17060649	SNP	A	T	0.439	0.253788	chr2L:17060649	intergenic
chr2L:5582581	SNP	C	T	0.381	0.253788	chr2L:5582581	intergenic
chr3L:12235734	SNP	T	G	0.2273	0.253789	chr3L:12242634	FBgn0260941
chr3L:7184461	SNP	G	C	0.1778	0.253789	chr3L:7191361	intergenic
chr2R:14888386	SNP	C	T	0.1087	0.253789	chr2R:19000881	FBgn0265356
chr2R:14888413	SNP	A	T	0.1087	0.253789	chr2R:19000908	FBgn0265356
chrX:21379768	SNP	A	C	0.2444	0.25379	chrX:21508741	FBgn0266457
chr2L:15772402	SNP	C	T	0.2791	0.25379	chr2L:15772402	FBgn0051826
chr3L:21476252	SNP	C	T	0.5	0.253791	chr3L:21483152	intergenic
chr3L:11736693	SNP	T	C	0.3953	0.253791	chr3L:11743593	FBgn0036202
chr2R:10459574	SNP	T	C	0.2	0.253791	chr2R:14572069	FBgn0265974; FBgn0010397
chr2L:10910999	SNP	T	C	0.2619	0.253792	chr2L:10910999	FBgn0032315
chr2L:10911016	SNP	T	C	0.2619	0.253792	chr2L:10911016	FBgn0032315
chr2L:16417722	SNP	C	T	0.1395	0.253794	chr2L:16417722	FBgn0028523; FBgn0086037
chr3L:4130609	SNP	C	T	0.3409	0.253795	chr3L:4130609	FBgn0264693
chr2L:12109261	SNP	A	C	0.3571	0.253796	chr2L:12109261	FBgn0015797; FBgn0263234
chr2R:792131	SNP	T	C	0.5	0.253796	chr2R:4904626	FBgn0264911
chr3L:1107471	SNP	T	G	0.1818	0.253797	chr3L:1107471	intergenic
chrX:5871359	SNP	G	T	0.3111	0.253797	chrX:5977326	FBgn0029830
chr2L:17152352	SNP	A	G	0.1304	0.253797	chr2L:17152352	FBgn0083942; FBgn0265607
chrX:18018482	SNP	T	C	0.2889	0.253798	chrX:18124449	FBgn0262263; FBgn0052553
chr2R:18334149	SNP	A	C	0.1429	0.253799	chr2R:22446644	intergenic
chr3L:4415931	SNP	T	C	0.3696	0.253799	chr3L:4415931	FBgn0035542
chr3L:15062142	SNP	G	A	0.3556	0.253799	chr3L:15069042	FBgn0086690
chr2L:6102449	SNP	C	T	0.2727	0.253799	chr2L:6102449	FBgn0266521
chr3L:18469754	SNP	T	C	0.2683	0.2538	chr3L:18476654	FBgn0265883
chr3L:5653677	SNP	T	G	0.1429	0.253802	chr3L:5660577	FBgn0085447; FBgn0035627
chr3L:7415024	SNP	G	T	0.3256	0.253802	chr3L:7421924	intergenic
chr3R:13029987	SNP	G	T	0.2667	0.253802	chr3R:17204265	intergenic
chr3L:1042732	SNP	T	C	0.2391	0.253804	chr3L:1042732	FBgn0004870
chr3R:19106530	SNP	G	A	0.1136	0.253804	chr3R:23280808	FBgn0004882; FBgn0025781
chrX:5967484	SNP	T	C	0.1333	0.253805	chrX:6073451	FBgn0029837
chr2R:12434242	SNP	A	G	0.2667	0.253806	chr2R:16546737	intergenic
chr3L:12070670	SNP	A	T	0.4091	0.253806	chr3L:12077570	FBgn0250876
chr3R:8986387	SNP	G	T	0.1795	0.253806	chr3R:13160665	FBgn0038118
chrX:13935578	SNP	T	G	0.2889	0.253806	chrX:14041545	intergenic
chr3R:6284350	SNP	T	A	0.1163	0.253807	chr3R:10458628	intergenic
chr2R:10339209	INS	AAA	A	0.1333	0.253807	chr2R:14451704	FBgn0261613
chr3R:25194461	SNP	T	G	0.5	0.253808	chr3R:29368739	FBgn0267106
chrX:18824125	SNP	T	A	0.1111	0.253809	chrX:18930092	FBgn0264090
chrX:18824233	SNP	G	A	0.1111	0.253809	chrX:18930200	FBgn0264090
chr2L:9082986	SNP	A	T	0.1739	0.253811	chr2L:9082986	intergenic
chr2L:9085238	SNP	T	A	0.1739	0.253811	chr2L:9085238	FBgn0032095
chr2L:8107516	SNP	T	C	0.2558	0.253811	chr2L:8107516	FBgn0261822
chr2L:1592709	SNP	T	C	0.3182	0.253812	chr2L:1592709	FBgn0261509
chr3L:4284905	SNP	C	T	0.1087	0.253813	chr3L:4284905	FBgn0035526
chr2R:5413800	SNP	A	T	0.2857	0.253813	chr2R:9526295	FBgn0259246
chr2L:19244368	SNP	T	C	0.119	0.253814	chr2L:19244368	intergenic
chr2L:11958686	SNP	T	C	0.2683	0.253814	chr2L:11958686	FBgn0263019
chr3R:26429948	SNP	C	T	0.4286	0.253814	chr3R:30604226	FBgn0051021; FBgn0051017
chr3R:18478788	SNP	A	G	0.1364	0.253815	chr3R:22653066	FBgn0266418
chr2L:4042581	SNP	A	G	0.4884	0.253816	chr2L:4042581	FBgn0000547
chr2R:6826966	INS	TT	T	0.1818	0.253816	chr2R:10939461	FBgn0033574
chr3R:24418151	SNP	C	G	0.4318	0.253817	chr3R:28592429	intergenic
chr2L:17841737	SNP	T	C	0.4048	0.253817	chr2L:17841737	FBgn0262018
chr3R:21442918	SNP	C	T	0.4318	0.253817	chr3R:25617196	FBgn0039348
chr3R:21442925	SNP	A	G	0.4318	0.253817	chr3R:25617203	FBgn0039348
chr3L:7099075	SNP	G	A	0.413	0.253818	chr3L:7105975	FBgn0053556
chrX:2331776	SNP	T	C	0.2222	0.253818	chrX:2437743	intergenic
chr3R:26844398	SNP	C	T	0.2093	0.25382	chr3R:31018676	intergenic
chr3R:26844424	SNP	T	C	0.2093	0.25382	chr3R:31018702	intergenic
chr3R:26844430	SNP	G	A	0.2093	0.25382	chr3R:31018708	intergenic
chr3R:26844444	SNP	T	C	0.2093	0.25382	chr3R:31018722	intergenic
chr3R:26844452	SNP	C	T	0.2093	0.25382	chr3R:31018730	intergenic
chr2L:16569709	SNP	C	A	0.2308	0.25382	chr2L:16569709	FBgn0259735
chr3R:19148356	SNP	C	A	0.3953	0.25382	chr3R:23322634	FBgn0003118
chr3R:23953629	SNP	T	A	0.3488	0.253821	chr3R:28127907	intergenic
chr3L:16026571	SNP	A	T	0.2381	0.253821	chr3L:16033471	FBgn0044028; FBgn0261634; FBgn0261633
chr3L:16026576	SNP	C	G	0.2381	0.253821	chr3L:16033476	FBgn0044028; FBgn0261634; FBgn0261633
chr3L:16026585	SNP	A	T	0.2381	0.253821	chr3L:16033485	FBgn0044028; FBgn0261634; FBgn0261633
chrX:2775880	SNP	T	C	0.4889	0.253821	chrX:2881847	FBgn0028369; FBgn0040354
chr2L:1513760	SNP	T	G	0.4186	0.253821	chr2L:1513760	intergenic
chr2R:19192194	SNP	C	A	0.09091	0.253821	chr2R:23304671	intergenic
chrX:3961806	SNP	T	C	0.2143	0.253822	chrX:4067773	intergenic
chr3R:11778366	SNP	T	G	0.1	0.253822	chr3R:15952644	FBgn0013334
chr3R:12193054	DEL	A	AA	0.2821	0.253822	chr3R:16367332	FBgn0038422
chr3L:2976502	SNP	A	T	0.2222	0.253823	chr3L:2976502	FBgn0265723
chr3L:10417064	SNP	A	G	0.1304	0.253824	chr3L:10423964	intergenic
chr3L:10417076	SNP	A	T	0.1304	0.253824	chr3L:10423976	intergenic
chr3L:10417079	DEL	ACACTCTATAACC	A	0.1304	0.253824	chr3L:10423979	intergenic
chr3L:10417093	DEL	TTC	T	0.1304	0.253824	chr3L:10423993	intergenic
chr3R:19829660	SNP	G	T	0.3636	0.253825	chr3R:24003938	FBgn0020647
chr3R:27221557	SNP	C	A	0.3636	0.253825	chr3R:31395835	FBgn0051002; FBgn0019990
chrX:17536765	SNP	T	G	0.2051	0.253825	chrX:17642732	FBgn0026375
chr3L:3597923	SNP	A	T	0.186	0.253826	chr3L:3597923	FBgn0005640
chr3L:9493835	SNP	G	C	0.4348	0.253826	chr3L:9500735	FBgn0036007
chr3R:7318757	SNP	T	A	0.2619	0.253826	chr3R:11493035	intergenic
chr3L:7338344	SNP	T	C	0.1111	0.253828	chr3L:7345244	FBgn0035767; FBgn0035768
chr2R:16870322	SNP	A	G	0.1556	0.253829	chr2R:20982817	FBgn0034566
chr2L:4333663	SNP	T	C	0.2093	0.25383	chr2L:4333663	FBgn0020762
chr3L:7146978	SNP	T	C	0.08889	0.253831	chr3L:7153878	FBgn0259173
chr3L:12529649	SNP	T	C	0.3095	0.253832	chr3L:12536549	FBgn0036301; FBgn0036302
chr3L:12072385	SNP	C	T	0.4444	0.253834	chr3L:12079285	FBgn0250876
chr2R:7536428	SNP	C	T	0.1957	0.253834	chr2R:11648923	FBgn0033639
chr2R:7536435	SNP	T	A	0.1957	0.253834	chr2R:11648930	FBgn0033639
chr2L:18231522	SNP	A	G	0.2791	0.253835	chr2L:18231522	FBgn0261804
chr3R:18215091	SNP	C	T	0.4419	0.253836	chr3R:22389369	FBgn0038956; FBgn0038957
chrX:20799289	INS	AGAAGTAACAA	A	0.381	0.253836	chrX:20928262	intergenic
chr2L:11006127	SNP	C	G	0.08889	0.253837	chr2L:11006127	FBgn0021761
chrX:5251052	SNP	T	C	0.4048	0.253837	chrX:5357019	FBgn0029761
chr3R:7960005	SNP	A	T	0.09302	0.253838	chr3R:12134283	intergenic
chr3R:20329263	SNP	A	G	0.3023	0.253841	chr3R:24503541	intergenic
chr3L:3627675	SNP	C	A	0.4565	0.253841	chr3L:3627675	FBgn0263239
chr2L:7414178	SNP	C	A	0.2955	0.253842	chr2L:7414178	FBgn0028387
chr3R:18596763	SNP	T	A	0.1591	0.253843	chr3R:22771041	FBgn0039025; FBgn0039026; FBgn0262539; FBgn0262540; FBgn0262541
chr3R:18596764	SNP	A	T	0.1591	0.253843	chr3R:22771042	FBgn0039025; FBgn0039026; FBgn0262539; FBgn0262540; FBgn0262541
chr3R:10300329	SNP	C	T	0.2558	0.253844	chr3R:14474607	FBgn0086901
chr3R:10275840	SNP	C	T	0.1429	0.253846	chr3R:14450118	FBgn0086901
chr3R:18480637	SNP	A	G	0.09302	0.253846	chr3R:22654915	FBgn0266418
chr3L:770021	SNP	T	C	0.3556	0.253846	chr3L:770021	FBgn0052480; FBgn0052481
chr2R:16789433	INS	TACAT	T	0.08696	0.253849	chr2R:20901928	FBgn0015524
chr2R:16789446	DEL	C	CTTGGC	0.08696	0.253849	chr2R:20901941	FBgn0015524
chr2L:9058000	SNP	G	C	0.25	0.253849	chr2L:9058000	FBgn0051708
chr3R:22809487	SNP	G	T	0.3721	0.253851	chr3R:26983765	FBgn0039467
chr2L:8219010	SNP	T	G	0.2045	0.253852	chr2L:8219010	FBgn0032004; FBgn0032005
chr2L:16032172	SNP	A	T	0.1136	0.253853	chr2L:16032172	FBgn0028644
chr3L:10900312	SNP	T	A	0.3333	0.253854	chr3L:10907212	intergenic
chr3L:10900313	SNP	A	T	0.3333	0.253854	chr3L:10907213	intergenic
chr3L:19504177	SNP	C	T	0.09756	0.253854	chr3L:19511077	intergenic
chr2R:11093927	SNP	C	T	0.2222	0.253854	chr2R:15206422	FBgn0033997; FBgn0033998
chr3R:27586049	SNP	T	G	0.25	0.253856	chr3R:31760327	FBgn0265203; FBgn0039873
chr3R:25225137	SNP	T	A	0.2093	0.253857	chr3R:29399415	FBgn0004369
chr2R:1717678	SNP	T	A	0.2222	0.253857	chr2R:5830173	FBgn0085414
chr2L:9834490	DEL	T	TGTGTGGCATATT	0.1591	0.253859	chr2L:9834490	FBgn0032151
chr2L:2315147	SNP	T	G	0.3571	0.253859	chr2L:2315147	FBgn0031413; FBgn0031414
chr3R:26459256	SNP	A	T	0.1081	0.25386	chr3R:30633534	intergenic
chr3L:14280736	SNP	T	C	0.2889	0.253862	chr3L:14287636	FBgn0001085
chr3L:16878053	SNP	C	T	0.3023	0.253863	chr3L:16884953	FBgn0261565
chr3R:20382732	DEL	T	TT	0.2955	0.253864	chr3R:24557010	FBgn0266758; FBgn0004188; FBgn0004189; FBgn0004190; FBgn0039209
chr3L:12812375	SNP	T	C	0.1304	0.253865	chr3L:12819275	FBgn0260965
chrX:10126376	SNP	A	G	0.2	0.253865	chrX:10232343	FBgn0030187
chrX:14808111	SNP	C	T	0.4	0.253866	chrX:14914078	FBgn0264078; FBgn0030596
chr2L:7098158	SNP	C	T	0.2683	0.253866	chr2L:7098158	FBgn0085407
chr3R:18064210	SNP	A	G	0.2	0.253866	chr3R:22238488	FBgn0051163
chrX:19273642	SNP	A	G	0.2791	0.253867	chrX:19379609	FBgn0031016
chr3L:13625581	SNP	C	G	0.1778	0.253868	chr3L:13632481	FBgn0264001
chrX:19451915	INS	CGAGGAAGTATTC	C	0.122	0.253868	chrX:19557882	FBgn0262338; FBgn0263514; FBgn0262228
chr2L:11576220	SNP	T	G	0.375	0.253869	chr2L:11576220	intergenic
chr3R:16568104	SNP	A	G	0.3182	0.25387	chr3R:20742382	FBgn0259222; FBgn0051199
chrX:13449154	SNP	C	T	0.1818	0.25387	chrX:13555121	FBgn0030495
chr3L:6498833	SNP	A	G	0.3182	0.25387	chr3L:6505733	FBgn0020251; FBgn0267641
chr3L:18145982	SNP	T	C	0.2564	0.253872	chr3L:18152882	FBgn0036780
chr2R:8935341	SNP	T	A	0.3111	0.253873	chr2R:13047836	FBgn0033788
chr2R:19517190	SNP	A	C	0.4773	0.253875	chr2R:23629667	intergenic
chr2R:12548102	SNP	C	T	0.1778	0.253875	chr2R:16660597	FBgn0024315
chr2R:12548166	DEL	T	TT	0.1778	0.253875	chr2R:16660661	FBgn0024315
chrX:17639030	SNP	C	T	0.2791	0.253875	chrX:17744997	FBgn0261570
chr3R:12828448	SNP	T	C	0.186	0.253876	chr3R:17002726	FBgn0266917; FBgn0038465
chr3R:12828455	SNP	T	C	0.186	0.253876	chr3R:17002733	FBgn0266917; FBgn0038465
chr3R:10922670	SNP	C	T	0.3721	0.253876	chr3R:15096948	FBgn0261859
chr2L:15643800	SNP	C	A	0.09302	0.253878	chr2L:15643800	FBgn0028863
chr3R:17025677	SNP	T	C	0.4545	0.253878	chr3R:21199955	FBgn0264357
chr2R:8829040	SNP	A	G	0.5	0.253878	chr2R:12941535	FBgn0004512
chr2R:15051268	SNP	T	G	0.3023	0.25388	chr2R:19163763	FBgn0000578; FBgn0034420
chr3R:15311262	SNP	A	G	0.3488	0.25388	chr3R:19485540	FBgn0260003
chr3R:15311280	INS	ATCGTAGTCAGTGTAT	A	0.3488	0.25388	chr3R:19485558	FBgn0260003
chr3R:15311293	INS	ACACAAA	A	0.3488	0.25388	chr3R:19485571	FBgn0260003
chr3R:15311297	SNP	A	C	0.3488	0.25388	chr3R:19485575	FBgn0260003
chr2R:16736755	SNP	C	T	0.1818	0.253881	chr2R:20849250	FBgn0034552; FBgn0034553
chrX:1834381	SNP	G	A	0.3913	0.253882	chrX:1940348	FBgn0023520; FBgn0023521
chr3L:3499726	SNP	T	C	0.1304	0.253884	chr3L:3499726	FBgn0259224
chrX:10085893	SNP	A	G	0.4222	0.253885	chrX:10191860	FBgn0266199; FBgn0264503
chr2R:19813777	SNP	T	C	0.4444	0.253885	chr2R:23926254	FBgn0263006; FBgn0034931
chr2R:19813792	SNP	C	T	0.4444	0.253885	chr2R:23926269	FBgn0263006; FBgn0034931
chr2R:17950026	SNP	C	A	0.1087	0.253886	chr2R:22062521	FBgn0265192
chrX:16299383	DEL	A	ACA	0.2955	0.253886	chrX:16405350	FBgn0030746; FBgn0030747
chr2R:6628742	SNP	G	A	0.1818	0.253886	chr2R:10741237	FBgn0053144
chrX:16814761	SNP	A	T	0.4889	0.253888	chrX:16920728	FBgn0027556
chr3L:2056132	SNP	T	G	0.3333	0.253888	chr3L:2056132	FBgn0086906
chr2L:6103071	SNP	G	C	0.2222	0.253888	chr2L:6103071	FBgn0266521
chrX:12733477	SNP	A	G	0.375	0.253889	chrX:12839444	FBgn0259171
chr3L:9494230	SNP	A	G	0.2889	0.25389	chr3L:9501130	FBgn0036007
chr3L:2285344	SNP	A	G	0.08696	0.25389	chr3L:2285344	FBgn0264002
chr3L:2285360	SNP	C	T	0.08696	0.25389	chr3L:2285360	FBgn0264002
chr3L:2285368	SNP	T	A	0.08696	0.25389	chr3L:2285368	FBgn0264002
chr2R:18996405	SNP	A	G	0.4884	0.253891	chr2R:23108882	intergenic
chr3R:14765586	SNP	T	C	0.3659	0.253891	chr3R:18939864	FBgn0261262
chr3L:2143568	SNP	C	G	0.2326	0.253892	chr3L:2143568	FBgn0052311
chr3L:1925387	SNP	A	T	0.4091	0.253892	chr3L:1925387	FBgn0261723; FBgn0052312
chrX:21835874	SNP	A	G	0.175	0.253893	chrX:22434039	intergenic
chr3R:2690484	SNP	G	C	0.1111	0.253893	chr3R:6864762	FBgn0001077
chr3R:3796249	SNP	G	A	0.25	0.253894	chr3R:7970527	intergenic
chr3R:10428631	SNP	G	T	0.2439	0.253894	chr3R:14602909	FBgn0020299
chr3L:13043471	SNP	C	G	0.3556	0.253894	chr3L:13050371	intergenic
chr3R:7983415	SNP	A	T	0.3171	0.253894	chr3R:12157693	FBgn0037993
chrX:21495559	SNP	G	C	0.3556	0.253894	chrX:21624532	FBgn0052500; FBgn0024807
chrX:9960996	SNP	G	A	0.1591	0.253894	chrX:10066963	FBgn0030174
chr3R:17003475	SNP	G	A	0.3721	0.253897	chr3R:21177753	FBgn0264357
chr2L:15004231	SNP	A	C	0.3333	0.253898	chr2L:15004231	intergenic
chr2R:10837816	SNP	A	G	0.3571	0.253901	chr2R:14950311	FBgn0261854
chrX:631962	SNP	T	A	0.1739	0.253901	chrX:737929	FBgn0021764
chrX:645038	SNP	C	T	0.1739	0.253901	chrX:751005	FBgn0029531; FBgn0040383
chr2R:5078763	SNP	T	G	0.4634	0.253902	chr2R:9191258	FBgn0033391; FBgn0266486
chrX:22144230	SNP	G	T	0.4091	0.253903	chrX:22742394	FBgn0266348
chr2L:21772349	SNP	G	A	0.4146	0.253903	chr2L:21772349	FBgn0051612
chrX:2814864	SNP	T	G	0.4651	0.253903	chrX:2920831	FBgn0028369; FBgn0025643
chrX:14668134	SNP	T	A	0.1087	0.253903	chrX:14774101	intergenic
chr3R:24429261	SNP	A	C	0.1333	0.253904	chr3R:28603539	FBgn0001215; FBgn0082957; FBgn0082974
chr3R:23204717	SNP	C	T	0.3864	0.253905	chr3R:27378995	FBgn0016061
chr2R:7590344	SNP	G	A	0.2222	0.253906	chr2R:11702839	FBgn0033648
chrX:20811303	SNP	C	G	0.3913	0.253907	chrX:20940276	FBgn0261675
chr2R:13096177	SNP	G	T	0.1111	0.253908	chr2R:17208672	intergenic
chr3R:11283622	SNP	T	C	0.1136	0.253909	chr3R:15457900	FBgn0038341
chr2R:9599662	DEL	A	AA	0.1628	0.253909	chr2R:13712157	FBgn0000633
chr2R:9599682	SNP	T	C	0.1628	0.253909	chr2R:13712177	FBgn0000633
chr2R:9599696	SNP	T	A	0.1628	0.253909	chr2R:13712191	FBgn0000633
chr2R:9599705	SNP	C	G	0.1628	0.253909	chr2R:13712200	FBgn0000633
chr2R:15465707	DEL	T	TAACAACA	0.2	0.253909	chr2R:19578202	FBgn0003435
chr2R:15465716	DEL	T	TACAG	0.2	0.253909	chr2R:19578211	FBgn0003435
chr2L:16147580	SNP	A	G	0.4444	0.25391	chr2L:16147580	intergenic
chr2L:16147583	SNP	A	G	0.4444	0.25391	chr2L:16147583	intergenic
chr2L:16147591	SNP	A	T	0.4444	0.25391	chr2L:16147591	intergenic
chr2R:17152090	SNP	A	C	0.1556	0.253911	chr2R:21264585	FBgn0085426; FBgn0050391
chr3R:19122406	SNP	G	A	0.4	0.253911	chr3R:23296684	FBgn0003118
chr3L:20175660	SNP	T	C	0.4773	0.253912	chr3L:20182560	FBgn0261556
chr2L:8855724	SNP	A	G	0.1707	0.253913	chr2L:8855724	intergenic
chrX:8092878	SNP	C	A	0.4545	0.253915	chrX:8198845	FBgn0261873
chr2L:11199174	SNP	T	C	0.3721	0.253916	chr2L:11199174	FBgn0259822
chr2L:11199179	SNP	T	G	0.3721	0.253916	chr2L:11199179	FBgn0259822
chr2L:8265156	SNP	A	G	0.25	0.253916	chr2L:8265156	FBgn0003502
chr3L:478940	SNP	T	G	0.1778	0.253918	chr3L:478940	FBgn0001316
chr3L:14516642	INS	C	CT	0.2955	0.253919	chr3L:14523542	FBgn0087007
chr2L:11444963	SNP	A	C	0.1556	0.25392	chr2L:11444963	FBgn0261648
chr2L:7725504	SNP	A	G	0.3182	0.253921	chr2L:7725504	FBgn0031937; FBgn0267743
chr2L:11867309	SNP	C	T	0.4762	0.253922	chr2L:11867309	FBgn0264815
chr2R:16028606	SNP	T	A	0.2045	0.253924	chr2R:20141101	intergenic
chrX:13021894	SNP	C	A	0.4884	0.253924	chrX:13127861	FBgn0052638; FBgn0065101
chr2R:18325611	SNP	T	A	0.1087	0.253926	chr2R:22438106	intergenic
chr2R:17744882	SNP	A	T	0.2	0.253926	chr2R:21857377	intergenic
chr3R:11363046	SNP	C	T	0.1304	0.253927	chr3R:15537324	FBgn0267408; FBgn0038348
chr2L:12359751	SNP	G	A	0.381	0.253927	chr2L:12359751	FBgn0262475
chr2L:12359752	SNP	C	T	0.381	0.253927	chr2L:12359752	FBgn0262475
chrX:21917446	SNP	G	A	0.3778	0.253928	chrX:22515610	FBgn0264677; FBgn0031195
chrX:3923979	SNP	A	T	0.3111	0.253929	chrX:4029946	intergenic
chr3L:8857072	SNP	C	T	0.4318	0.253929	chr3L:8863972	FBgn0263930
chrX:18017299	SNP	A	G	0.2889	0.253929	chrX:18123266	FBgn0267166
chrX:18017301	SNP	T	A	0.2889	0.253929	chrX:18123268	FBgn0267166
chrX:2157044	SNP	A	G	0.1556	0.25393	chrX:2263011	FBgn0027296; FBgn0023527
chr3R:22398807	SNP	A	G	0.2	0.253932	chr3R:26573085	FBgn0263289
chr3L:1568963	SNP	T	C	0.4444	0.253932	chr3L:1568963	FBgn0035235; FBgn0035236
chr3L:1568971	SNP	A	T	0.4444	0.253932	chr3L:1568971	FBgn0035235; FBgn0035236
chr3L:1569037	SNP	T	G	0.4444	0.253932	chr3L:1569037	FBgn0035235; FBgn0035236
chr3L:1569051	SNP	T	C	0.4444	0.253932	chr3L:1569051	FBgn0035235; FBgn0035236
chr3R:7303984	SNP	T	G	0.1818	0.253932	chr3R:11478262	intergenic
chrX:2873170	SNP	G	T	0.3182	0.253933	chrX:2979137	FBgn0028369
chr3R:8518708	SNP	G	T	0.119	0.253935	chr3R:12692986	FBgn0051347; FBgn0011745
chr2R:8305850	DEL	T	TACCT	0.1111	0.253935	chr2R:12418345	FBgn0033732; FBgn0261853
chr2R:8305860	SNP	T	C	0.1111	0.253935	chr2R:12418355	FBgn0033732; FBgn0261853
chr2R:8305905	SNP	A	G	0.1111	0.253935	chr2R:12418400	FBgn0033732; FBgn0261853
chr3L:7908882	SNP	A	G	0.08696	0.253936	chr3L:7915782	FBgn0035825; FBgn0052368; FBgn0024187
chr2R:16301533	SNP	T	G	0.1304	0.253938	chr2R:20414028	intergenic
chr2L:16384929	SNP	A	G	0.1818	0.253938	chr2L:16384929	intergenic
chrX:9883105	SNP	A	G	0.4091	0.253939	chrX:9989072	FBgn0052694
chr2L:3116475	SNP	A	G	0.5	0.253939	chr2L:3116475	FBgn0015600
chr2R:19878368	SNP	G	A	0.2667	0.253939	chr2R:23990845	FBgn0034950
chr2R:20482304	SNP	T	A	0.4565	0.253941	chr2R:24594781	FBgn0020521
chrX:557436	SNP	A	T	0.4348	0.253942	chrX:663403	intergenic
chr2L:9059047	SNP	T	C	0.4091	0.253943	chr2L:9059047	FBgn0051708
chr2L:12125210	SNP	T	G	0.2273	0.253943	chr2L:12125210	FBgn0032414
chr2L:15241566	INS	AC	A	0.09302	0.253944	chr2L:15241566	FBgn0028516
chr2R:15187736	SNP	C	T	0.425	0.253945	chr2R:19300231	FBgn0086358
chr2L:3337371	SNP	C	T	0.4186	0.253947	chr2L:3337371	FBgn0020445
chr2L:8722743	SNP	T	C	0.2955	0.253947	chr2L:8722743	FBgn0003209
chr3R:12036396	SNP	A	T	0.4	0.253947	chr3R:16210674	FBgn0267197
chr3R:12036427	SNP	C	T	0.4	0.253947	chr3R:16210705	FBgn0267197
chr3R:12036429	SNP	A	T	0.4	0.253947	chr3R:16210707	FBgn0267197
chr3R:12036468	SNP	G	A	0.4	0.253947	chr3R:16210746	FBgn0267197
chr3R:12036470	SNP	C	A	0.4	0.253947	chr3R:16210748	FBgn0267197
chr3R:12036474	SNP	C	T	0.4	0.253947	chr3R:16210752	FBgn0267197
chr3R:12036502	SNP	T	A	0.4	0.253947	chr3R:16210780	FBgn0267197
chr2L:6810090	SNP	A	C	0.1818	0.253949	chr2L:6810090	intergenic
chr3L:23055776	SNP	C	T	0.15	0.253949	chr3L:23062676	intergenic
chr3L:1194165	DEL	T	TT	0.1111	0.253949	chr3L:1194165	FBgn0035187; FBgn0004431
chr3R:7014756	SNP	T	A	0.1163	0.253949	chr3R:11189034	intergenic
chr2R:12492216	SNP	T	C	0.2727	0.25395	chr2R:16604711	FBgn0034143
chr3L:2251258	SNP	C	T	0.4091	0.25395	chr3L:2251258	FBgn0052305
chr3R:5013711	SNP	G	T	0.1818	0.25395	chr3R:9187989	FBgn0003165
chr2L:1893045	SNP	G	C	0.2791	0.253952	chr2L:1893045	FBgn0031374
chr3L:7808451	SNP	G	T	0.2	0.253952	chr3L:7815351	FBgn0016694
chr2L:17995187	SNP	A	C	0.09302	0.253952	chr2L:17995187	FBgn0265992
chr2L:17995342	SNP	T	C	0.09302	0.253952	chr2L:17995342	intergenic
chr3L:10199199	SNP	A	G	0.225	0.253955	chr3L:10206099	FBgn0265731
chr3L:10199200	SNP	A	G	0.225	0.253955	chr3L:10206100	FBgn0265731
chr2R:9412387	SNP	C	A	0.1026	0.253956	chr2R:13524882	FBgn0260964; FBgn0033851
chr3L:21290940	SNP	C	A	0.4872	0.253957	chr3L:21297840	FBgn0000551; FBgn0263841
chr3R:20164898	SNP	C	G	0.1333	0.253959	chr3R:24339176	FBgn0039184; FBgn0262457
chr3L:20291260	INS	TAAAAA	T	0.186	0.253959	chr3L:20298160	FBgn0052226
chr3L:20291263	SNP	G	A	0.186	0.253959	chr3L:20298163	FBgn0052226
chr3R:14530777	SNP	C	A	0.1556	0.253961	chr3R:18705055	FBgn0015323; FBgn0000303
chr3R:9620853	SNP	G	A	0.4773	0.253961	chr3R:13795131	intergenic
chr2L:4091922	SNP	C	T	0.2791	0.253961	chr2L:4091922	FBgn0000547
chr2L:15630294	SNP	G	A	0.5	0.253962	chr2L:15630294	FBgn0028945; FBgn0028518
chr2R:13976709	SNP	C	T	0.1556	0.253962	chr2R:18089204	FBgn0085415
chr2L:18091294	SNP	A	C	0.2	0.253962	chr2L:18091294	FBgn0032663
chr2R:14531435	SNP	C	G	0.1739	0.253963	chr2R:18643930	FBgn0034371
chr2R:17164254	SNP	G	A	0.3043	0.253966	chr2R:21276749	FBgn0085426
chrX:21946336	SNP	T	A	0.275	0.253968	chrX:22544500	FBgn0031196
chrX:21946339	SNP	T	A	0.275	0.253968	chrX:22544503	FBgn0031196
chr2L:13271917	SNP	A	G	0.1111	0.253969	chr2L:13271917	FBgn0264894
chr2L:17803438	SNP	T	C	0.3171	0.253969	chr2L:17803438	FBgn0262018
chr3R:9039096	SNP	C	T	0.2727	0.253969	chr3R:13213374	FBgn0038126
chr2R:10296502	SNP	T	C	0.3023	0.25397	chr2R:14408997	FBgn0265500; FBgn0033934
chrX:8438798	INS	T	TTAGGCAATAGGTTAC	0.2564	0.253973	chrX:8544765	FBgn0264975
chr2L:5518555	SNP	C	A	0.2619	0.253974	chr2L:5518555	FBgn0031707; FBgn0031708
chrX:18329275	SNP	G	A	0.1556	0.253974	chrX:18435242	FBgn0052548
chr3R:15674747	INS	TT	T	0.09756	0.253974	chr3R:19849025	FBgn0038735
chr3R:15318249	SNP	A	T	0.2273	0.253974	chr3R:19492527	FBgn0260003
chr3R:15318252	DEL	G	GTACGTTTAAGGTTTCTTTG	0.2273	0.253974	chr3R:19492530	FBgn0260003
chr3R:15318315	SNP	G	C	0.2273	0.253974	chr3R:19492593	FBgn0260003
chr3R:15318356	INS	AGCTA	A	0.2273	0.253974	chr3R:19492634	FBgn0260003
chr3R:11694354	SNP	A	G	0.2381	0.253974	chr3R:15868632	FBgn0051183
chr2L:15562041	SNP	G	T	0.4651	0.253975	chr2L:15562041	FBgn0028370
chr2R:16230264	SNP	C	A	0.1087	0.253975	chr2R:20342759	FBgn0034505
chr2R:16230267	SNP	G	C	0.1087	0.253975	chr2R:20342762	FBgn0034505
chr3L:10022903	SNP	A	G	0.186	0.253976	chr3L:10029803	FBgn0040823; FBgn0266648
chr2L:8997512	SNP	C	T	0.2143	0.253978	chr2L:8997512	FBgn0013746; FBgn0040964
chr3R:15328982	SNP	T	C	0.2045	0.253979	chr3R:19503260	FBgn0260003
chr3R:15330862	SNP	G	A	0.2045	0.253979	chr3R:19505140	FBgn0260003
chr3R:15335239	SNP	T	C	0.2045	0.253979	chr3R:19509517	FBgn0260003
chr3R:15335848	SNP	A	T	0.2045	0.253979	chr3R:19510126	FBgn0260003
chr3R:15335903	SNP	A	C	0.2045	0.253979	chr3R:19510181	FBgn0260003
chr3R:15337656	SNP	G	A	0.2045	0.253979	chr3R:19511934	FBgn0260003
chr3R:14699995	SNP	G	A	0.3846	0.25398	chr3R:18874273	intergenic
chr3L:9914971	SNP	G	A	0.2222	0.25398	chr3L:9921871	FBgn0085385
chr3L:18496817	SNP	A	G	0.1739	0.253982	chr3L:18503717	intergenic
chr3L:6944225	SNP	A	G	0.2927	0.253984	chr3L:6951125	FBgn0035720
chr2L:12211964	SNP	A	G	0.3415	0.253985	chr2L:12211964	FBgn0000114
chr2L:21708517	SNP	A	G	0.4186	0.253985	chr2L:21708517	FBgn0051619
chr2R:611382	SNP	G	A	0.4359	0.253987	chr2R:4723877	FBgn0026401
chr2L:3327971	SNP	C	G	0.1795	0.253988	chr2L:3327971	FBgn0053282
chr2R:3314879	SNP	A	C	0.1111	0.253989	chr2R:7427374	FBgn0003460; FBgn0033168
chr2L:22306115	SNP	C	T	0.2105	0.253989	chr2L:22306115	intergenic
chr3R:5643673	SNP	A	G	0.4524	0.25399	chr3R:9817951	FBgn0037763; FBgn0037764; FBgn0037765
chr2L:6553135	SNP	G	A	0.4186	0.253991	chr2L:6553135	FBgn0266002
chr3R:10996040	SNP	C	A	0.125	0.253993	chr3R:15170318	FBgn0038295; FBgn0038294
chr2L:11589781	SNP	T	C	0.1628	0.253995	chr2L:11589781	FBgn0015400; FBgn0265689
chr2R:1193854	SNP	A	G	0.15	0.253996	chr2R:5306349	FBgn0261403
chr3R:27634792	SNP	T	C	0.2444	0.253996	chr3R:31809070	FBgn0039882
chr3R:27635727	SNP	G	C	0.2444	0.253996	chr3R:31810005	FBgn0039882; FBgn0266268
chr3L:12850691	SNP	A	T	0.3947	0.253997	chr3L:12857591	FBgn0036319; FBgn0052107
chr3L:4463358	SNP	C	A	0.3556	0.253997	chr3L:4463358	FBgn0040699
chr3R:19079303	SNP	A	C	0.3333	0.253998	chr3R:23253581	FBgn0039066
chr2R:9274975	SNP	A	G	0.4318	0.253999	chr2R:13387470	intergenic
chr3L:21776431	SNP	A	T	0.2195	0.254	chr3L:21783331	intergenic
chr3L:15608537	SNP	T	A	0.08696	0.254	chr3L:15615437	FBgn0259236
chr2L:12442994	SNP	T	A	0.3261	0.254001	chr2L:12442994	FBgn0032433
chrX:9562540	SNP	T	A	0.4565	0.254003	chrX:9668507	FBgn0261617
chr3L:4931299	SNP	A	T	0.1905	0.254003	chr3L:4931299	FBgn0263618
chr2R:7921260	SNP	G	A	0.1591	0.254004	chr2R:12033755	FBgn0260012; FBgn0033677
chr2R:7922912	SNP	G	A	0.1591	0.254004	chr2R:12035407	FBgn0033677; FBgn0262820
chr2L:15394693	SNP	C	G	0.4318	0.254004	chr2L:15394693	intergenic
chrX:5189605	DEL	AT	TGA	0.2727	0.254005	chrX:5295572	FBgn0261803
chr3R:23639534	DEL	A	AA	0.3721	0.254005	chr3R:27813812	FBgn0085382
chr3R:5492022	SNP	T	C	0.1463	0.254006	chr3R:9666300	FBgn0037726
chr3R:3120664	SNP	G	A	0.2619	0.254008	chr3R:7294942	FBgn0267337
chr2L:11168993	SNP	C	T	0.2857	0.254011	chr2L:11168993	FBgn0259822
chr2L:4896797	SNP	T	A	0.1429	0.254011	chr2L:4896797	FBgn0031645
chr2R:17397745	SNP	C	G	0.1333	0.254012	chr2R:21510240	FBgn0043070
chr3L:14976205	SNP	C	T	0.08696	0.254012	chr3L:14983105	FBgn0036459; FBgn0036460
chr2R:6797934	SNP	T	A	0.08889	0.254012	chr2R:10910429	FBgn0033573
chr3L:3331088	SNP	C	T	0.3721	0.254012	chr3L:3331088	FBgn0035439
chrX:20289545	SNP	C	A	0.3636	0.254013	chrX:20418518	FBgn0031110; FBgn0031111
chr2R:15221768	SNP	A	G	0.2667	0.254013	chr2R:19334263	FBgn0264753; FBgn0054045
chr2R:13043227	DEL	C	CC	0.1905	0.254013	chr2R:17155722	FBgn0034201; FBgn0034202
chr2R:16402397	SNP	C	G	0.1087	0.254014	chr2R:20514892	intergenic
chr3L:1249364	SNP	G	C	0.4545	0.254014	chr3L:1249364	FBgn0035195
chr3R:17225190	SNP	G	A	0.4884	0.254015	chr3R:21399468	FBgn0038886
chr2R:8735845	SNP	A	G	0.2727	0.254015	chr2R:12848340	FBgn0050488; FBgn0050486; FBgn0267024
chr2L:12379115	SNP	A	G	0.1333	0.254015	chr2L:12379115	FBgn0262475
chr3L:21846172	INS	T	TT	0.45	0.254015	chr3L:21853072	FBgn0262737
chr3L:1683636	SNP	G	C	0.186	0.254017	chr3L:1683636	FBgn0035260
chr2L:17243816	SNP	C	T	0.1778	0.254019	chr2L:17243816	FBgn0032629
chr3L:3430370	SNP	G	T	0.2826	0.254019	chr3L:3430370	FBgn0026259
chr2R:4927567	SNP	A	G	0.35	0.254021	chr2R:9040062	FBgn0033366
chr3R:7649424	SNP	A	C	0.2791	0.254021	chr3R:11823702	FBgn0037956
chr3R:21498173	SNP	A	G	0.1111	0.254022	chr3R:25672451	FBgn0039354
chr2L:15241570	SNP	T	G	0.09524	0.254022	chr2L:15241570	FBgn0028516
chr2L:15241572	INS	AACACGATCCG	A	0.09524	0.254022	chr2L:15241572	FBgn0028516
chr2L:1654532	SNP	T	G	0.2667	0.254023	chr2L:1654532	FBgn0086758
chr2R:12005741	SNP	A	C	0.08696	0.254024	chr2R:16118236	FBgn0034076
chr2R:12006100	SNP	C	T	0.08696	0.254024	chr2R:16118595	FBgn0034076
chr2R:12006143	SNP	C	G	0.08696	0.254024	chr2R:16118638	FBgn0034076
chr3L:10906269	SNP	T	A	0.3636	0.254025	chr3L:10913169	intergenic
chr2L:16365622	SNP	T	A	0.119	0.254029	chr2L:16365622	FBgn0028841
chr3L:16162174	SNP	T	C	0.08889	0.254029	chr3L:16169074	FBgn0053796
chr3L:16162185	SNP	G	T	0.08889	0.254029	chr3L:16169085	FBgn0053796
chrX:2002849	SNP	T	A	0.4783	0.25403	chrX:2108816	FBgn0000382
chr3R:26032565	SNP	A	G	0.1364	0.254031	chr3R:30206843	FBgn0039757; FBgn0086664; FBgn0083047; FBgn0083048; FBgn0083049; FBgn0083050; FBgn0086665
chr2L:14700066	SNP	G	A	0.3256	0.254032	chr2L:14700066	intergenic
chr3R:21525964	INS	TAATA	T	0.3	0.254032	chr3R:25700242	FBgn0051092
chr2R:16136596	SNP	A	T	0.1818	0.254033	chr2R:20249091	FBgn0034490
chrX:9884555	SNP	T	C	0.1163	0.254033	chrX:9990522	FBgn0052694
chr3L:10155426	SNP	T	C	0.1957	0.254034	chr3L:10162326	FBgn0052057
chr3L:11604009	SNP	G	C	0.08696	0.254035	chr3L:11610909	FBgn0262021; FBgn0036181
chr3L:11614275	SNP	A	T	0.08696	0.254035	chr3L:11621175	FBgn0086254
chr3L:11614276	SNP	T	A	0.08696	0.254035	chr3L:11621176	FBgn0086254
chr3R:15490287	SNP	A	G	0.4419	0.254036	chr3R:19664565	FBgn0003011; FBgn0038727
chr3L:19345860	SNP	C	T	0.4651	0.254036	chr3L:19352760	FBgn0052206
chr2R:1129277	SNP	A	T	0.2273	0.254037	chr2R:5241772	FBgn0053554
chr3L:3336516	SNP	C	A	0.08889	0.254038	chr3L:3336516	FBgn0052274; FBgn0052268; FBgn0004167
chrX:11117559	SNP	T	A	0.3415	0.254038	chrX:11223526	FBgn0265595
chrX:21874875	SNP	C	T	0.3902	0.254041	chrX:22473039	FBgn0031189
chr2L:6752048	SNP	T	A	0.09091	0.254041	chr2L:6752048	FBgn0031855
chr3R:12686256	SNP	G	A	0.2558	0.254042	chr3R:16860534	FBgn0264857
chr2R:12795275	SNP	A	C	0.4884	0.254043	chr2R:16907770	intergenic
chr2R:12481035	SNP	T	A	0.08696	0.254043	chr2R:16593530	FBgn0034142
chr2R:12481036	SNP	C	T	0.08696	0.254043	chr2R:16593531	FBgn0034142
chr2R:12481240	SNP	A	G	0.08696	0.254043	chr2R:16593735	FBgn0034142
chr2R:12481282	SNP	G	A	0.08696	0.254043	chr2R:16593777	FBgn0034142
chr3L:12222559	SNP	G	A	0.4878	0.254043	chr3L:12229459	FBgn0260941
chr2R:6358512	SNP	A	T	0.1395	0.254043	chr2R:10471007	FBgn0261862
chr2L:12267285	SNP	G	T	0.08696	0.254045	chr2L:12267285	FBgn0000114
chr3R:13058663	SNP	C	G	0.2381	0.254046	chr3R:17232941	FBgn0038494
chr3L:10218655	SNP	A	G	0.2326	0.254046	chr3L:10225555	FBgn0052056
chr2L:8008734	SNP	T	C	0.08696	0.254047	chr2L:8008734	FBgn0031974; FBgn0054010
chr3L:21705283	SNP	T	G	0.08696	0.254047	chr3L:21712183	intergenic
chr2L:8975636	SNP	G	A	0.2308	0.254048	chr2L:8975636	FBgn0032083
chr2L:19277228	SNP	A	C	0.4884	0.254048	chr2L:19277228	intergenic
chr2R:11264245	SNP	T	A	0.3478	0.254048	chr2R:15376740	FBgn0262815; FBgn0000996
chrX:5289804	SNP	G	A	0.09302	0.254048	chrX:5395771	FBgn0029761
chr3L:1867021	SNP	G	T	0.4348	0.254049	chr3L:1867021	FBgn0035285
chr2L:3046321	SNP	C	T	0.3415	0.254049	chr2L:3046321	FBgn0042627; FBgn0263847
chr2L:3046329	SNP	T	C	0.3415	0.254049	chr2L:3046329	FBgn0042627; FBgn0263847
chr2R:13966011	SNP	G	A	0.4889	0.25405	chr2R:18078506	FBgn0085415
chr3R:19643800	SNP	G	T	0.4884	0.25405	chr3R:23818078	FBgn0053111; FBgn0085384; FBgn0260634
chr2L:7482484	SNP	G	A	0.2381	0.254051	chr2L:7482484	FBgn0260486
chrX:21929137	SNP	T	G	0.2609	0.254051	chrX:22527301	FBgn0031195
chr3L:4727550	SNP	A	G	0.3953	0.254053	chr3L:4727550	FBgn0035574
chr2R:14667065	SNP	G	T	0.4889	0.254053	chr2R:18779560	intergenic
chr3R:17176451	SNP	C	A	0.3171	0.254054	chr3R:21350729	FBgn0002781
chr3L:9389749	SNP	G	A	0.2	0.254054	chr3L:9396649	FBgn0035983
chr3R:24705411	SNP	T	C	0.25	0.254055	chr3R:28879689	FBgn0053203; FBgn0039612
chr2L:18603953	SNP	C	G	0.439	0.254056	chr2L:18603953	FBgn0032689
chr2L:1919947	SNP	T	C	0.2222	0.254058	chr2L:1919947	FBgn0031374
chr2L:9780402	SNP	C	T	0.08889	0.254058	chr2L:9780402	intergenic
chrX:14871664	SNP	A	C	0.08889	0.254058	chrX:14977631	FBgn0000535
chr3R:26042433	SNP	A	C	0.425	0.254061	chr3R:30216711	FBgn0000279
chr3R:22520451	SNP	A	T	0.4545	0.254062	chr3R:26694729	intergenic
chr2L:11144012	SNP	C	T	0.4186	0.254063	chr2L:11144012	FBgn0010197; FBgn0051867
chr3R:13714760	INS	G	GTTTCAACTAAG	0.4872	0.254064	chr3R:17889038	FBgn0053547
chr3L:2226937	SNP	C	T	0.1087	0.254064	chr3L:2226937	intergenic
chr3R:5416941	SNP	T	C	0.1778	0.254064	chr3R:9591219	FBgn0037719; FBgn0037720
chr3L:18554274	SNP	T	C	0.1087	0.254065	chr3L:18561174	FBgn0036790
chrX:4076683	SNP	G	T	0.1333	0.254065	chrX:4182650	FBgn0000635
chr3L:2991665	SNP	C	T	0.1739	0.254066	chr3L:2991665	intergenic
chr2R:13643956	SNP	A	G	0.2889	0.254066	chr2R:17756451	FBgn0034276; FBgn0022740
chr2L:19380654	SNP	A	T	0.2143	0.254067	chr2L:19380654	FBgn0032772
chr2L:9710797	SNP	T	C	0.2444	0.254068	chr2L:9710797	FBgn0032138; FBgn0028704
chr2R:2093090	SNP	T	C	0.2273	0.254068	chr2R:6205585	FBgn0050431
chr3L:10019827	SNP	C	T	0.1522	0.254068	chr3L:10026727	FBgn0040823
chr3R:10865726	SNP	T	G	0.1628	0.254068	chr3R:15040004	FBgn0266249
chr3R:8511699	SNP	A	T	0.2439	0.254069	chr3R:12685977	FBgn0001296
chr3R:3697516	SNP	T	A	0.1395	0.254069	chr3R:7871794	FBgn0037525
chrX:16879304	SNP	A	G	0.3556	0.254069	chrX:16985271	FBgn0266354
chr3L:7200626	SNP	C	G	0.3696	0.25407	chr3L:7207526	intergenic
chr3L:7200677	SNP	T	A	0.3696	0.25407	chr3L:7207577	intergenic
chr2R:5810358	SNP	T	A	0.3571	0.25407	chr2R:9922853	FBgn0011656
chr2R:8148159	SNP	A	G	0.2	0.254072	chr2R:12260654	FBgn0000253; FBgn0264501
chr2R:16041682	SNP	T	G	0.08696	0.254073	chr2R:20154177	intergenic
chr2R:16042245	SNP	T	C	0.08696	0.254073	chr2R:20154740	intergenic
chr2R:16042250	SNP	T	G	0.08696	0.254073	chr2R:20154745	intergenic
chr2R:16048840	SNP	T	A	0.08696	0.254073	chr2R:20161335	intergenic
chr2R:16048950	SNP	A	C	0.08696	0.254073	chr2R:20161445	intergenic
chr3L:11799403	SNP	T	C	0.1556	0.254073	chr3L:11806303	FBgn0259140
chr2L:3338327	SNP	A	G	0.439	0.254077	chr2L:3338327	FBgn0020445
chr3L:20620862	SNP	T	C	0.4773	0.254077	chr3L:20627762	FBgn0265894; FBgn0265891
chr2R:6918197	DEL	C	CT	0.3182	0.254079	chr2R:11030692	FBgn0040765
chr2L:14333682	SNP	T	C	0.1087	0.254079	chr2L:14333682	FBgn0261529; FBgn0028916
chr2L:14334024	SNP	G	A	0.1087	0.254079	chr2L:14334024	FBgn0261529; FBgn0028916
chr3R:13150092	SNP	A	C	0.3023	0.25408	chr3R:17324370	FBgn0038498
chr3R:9961521	SNP	A	C	0.1333	0.25408	chr3R:14135799	intergenic
chr3R:9961522	SNP	T	C	0.1333	0.25408	chr3R:14135800	intergenic
chr3L:8727233	SNP	G	A	0.25	0.25408	chr3L:8734133	FBgn0003149
chr2L:15431651	SNP	G	A	0.1304	0.25408	chr2L:15431651	intergenic
chrX:19006701	INS	AA	A	0.1538	0.254081	chrX:19112668	intergenic
chr3R:6220040	SNP	G	A	0.1364	0.254081	chr3R:10394318	FBgn0259938
chr3R:19856702	SNP	C	T	0.2439	0.254082	chr3R:24030980	FBgn0020647
chr3L:7564007	SNP	T	C	0.3333	0.254082	chr3L:7570907	intergenic
chr2R:16128139	SNP	A	C	0.2955	0.254082	chr2R:20240634	FBgn0034487
chr3L:12399093	DEL	A	AA	0.1905	0.254083	chr3L:12405993	FBgn0052103
chr2R:13812178	SNP	C	T	0.08889	0.254083	chr2R:17924673	FBgn0011589
chr2L:3393589	SNP	A	G	0.09091	0.254083	chr2L:3393589	intergenic
chr2R:7891913	SNP	A	C	0.4444	0.254084	chr2R:12004408	FBgn0004839
chr3R:25574826	SNP	G	A	0.2889	0.254086	chr3R:29749104	FBgn0020235; FBgn0260990
chr3R:4596933	SNP	T	A	0.09302	0.254087	chr3R:8771211	FBgn0037626; FBgn0037627
chr2R:11399093	SNP	A	T	0.3333	0.254089	chr2R:15511588	FBgn0034025
chr2L:12156940	SNP	T	C	0.3182	0.254089	chr2L:12156940	FBgn0051760
chrX:2480682	SNP	G	A	0.1591	0.25409	chrX:2586649	FBgn0040375; FBgn0040066
chr2R:11264218	SNP	A	C	0.08696	0.254092	chr2R:15376713	FBgn0262815; FBgn0000996
chr3R:5028498	SNP	T	C	0.3095	0.254092	chr3R:9202776	FBgn0003165
chr2L:6590145	DEL	T	TTCAAATTTGCCAGCAACAATGTAGT	0.4186	0.254093	chr2L:6590145	FBgn0031835
chr3L:9719317	SNP	A	G	0.2	0.254093	chr3L:9726217	FBgn0036038; FBgn0036039
chr3L:10588934	SNP	C	G	0.439	0.254093	chr3L:10595834	intergenic
chr3L:4606146	SNP	T	A	0.3864	0.254096	chr3L:4606146	FBgn0262733
chr2R:10676159	SNP	A	G	0.08696	0.254097	chr2R:14788654	FBgn0001319
chr2L:8207646	SNP	C	T	0.1739	0.254098	chr2L:8207646	FBgn0031999
chr3L:20526235	SNP	T	C	0.1111	0.254098	chr3L:20533135	FBgn0037012; FBgn0037013
chrX:14978547	SNP	C	T	0.1778	0.254099	chrX:15084514	FBgn0266275; FBgn0053178; FBgn0030610; FBgn0030611
chr2R:8424039	INS	A	AAG	0.2222	0.254099	chr2R:12536534	FBgn0011592
chr2R:8424040	INS	T	TA	0.2222	0.254099	chr2R:12536535	FBgn0011592
chr3R:10853131	SNP	G	C	0.4348	0.2541	chr3R:15027409	intergenic
chrX:5408573	SNP	T	G	0.1304	0.254101	chrX:5514540	intergenic
chrX:16978790	SNP	T	C	0.2093	0.254101	chrX:17084757	FBgn0030815
chrX:14871149	SNP	C	T	0.08889	0.254102	chrX:14977116	FBgn0000535
chr2R:18227271	SNP	C	T	0.2326	0.254103	chr2R:22339766	FBgn0034720
chrX:13911328	SNP	C	T	0.1957	0.254103	chrX:14017295	FBgn0011949; FBgn0011950; FBgn0011951
chrX:13911390	DEL	A	AG	0.1957	0.254103	chrX:14017357	FBgn0011949; FBgn0011950; FBgn0011951
chrX:19773376	SNP	A	T	0.1333	0.254105	chrX:19879343	FBgn0052529
chr2L:7236068	SNP	A	T	0.1111	0.254105	chr2L:7236068	FBgn0259111
chr2R:7023801	SNP	T	A	0.4419	0.254106	chr2R:11136296	FBgn0033578
chrX:3974965	INS	C	CCTGGTCTGGC	0.1136	0.254106	chrX:4080932	FBgn0263772
chr3L:4513486	SNP	G	C	0.08889	0.254106	chr3L:4513486	FBgn0014073
chr2L:2307848	SNP	G	A	0.1395	0.254107	chr2L:2307848	FBgn0031412; FBgn0031413
chr3R:4205050	SNP	C	T	0.4146	0.254107	chr3R:8379328	FBgn0266801
chr3R:7886855	SNP	A	G	0.3415	0.254107	chr3R:12061133	FBgn0037988
chr3R:13626029	SNP	C	G	0.4889	0.254108	chr3R:17800307	FBgn0038547
chr3L:2866631	SNP	A	C	0.4222	0.254109	chr3L:2866631	FBgn0263392
chr2L:6464183	SNP	G	A	0.4545	0.25411	chr2L:6464183	FBgn0031816
chr3R:4207708	SNP	G	A	0.1163	0.254112	chr3R:8381986	FBgn0266801
chr3L:8359419	SNP	A	G	0.1333	0.254112	chr3L:8366319	intergenic
chr2R:6525246	SNP	C	T	0.4889	0.254113	chr2R:10637741	FBgn0033538
chr2R:6525249	SNP	A	T	0.4889	0.254113	chr2R:10637744	FBgn0033538
chr3R:2428978	SNP	C	T	0.1111	0.254116	chr3R:6603256	intergenic
chr2L:18613993	SNP	C	A	0.2381	0.254117	chr2L:18613993	FBgn0032692
chr2R:13056937	SNP	T	C	0.3902	0.254118	chr2R:17169432	intergenic
chr2R:6337631	SNP	T	C	0.2093	0.254118	chr2R:10450126	FBgn0001122; FBgn0033524
chr2L:21775117	SNP	C	T	0.1111	0.25412	chr2L:21775117	FBgn0051612
chr3R:15056392	SNP	A	T	0.2093	0.254121	chr3R:19230670	FBgn0038692; FBgn0038693
chr3R:18381302	SNP	G	C	0.3333	0.254122	chr3R:22555580	FBgn0260942
chr2R:11178957	SNP	G	A	0.4884	0.254122	chr2R:15291452	FBgn0265194
chr3L:9715499	SNP	A	G	0.2	0.254123	chr3L:9722399	FBgn0261530
chr3L:11921150	SNP	C	T	0.4146	0.254123	chr3L:11928050	FBgn0266100; FBgn0011723
chrX:4290170	SNP	A	G	0.08889	0.254124	chrX:4396137	FBgn0052773
chr2L:9190466	SNP	C	T	0.09091	0.254124	chr2L:9190466	FBgn0041092
chrX:17337143	SNP	C	A	0.2326	0.254125	chrX:17443110	FBgn0040877
chr3L:9229814	DEL	C	CC	0.1429	0.254125	chr3L:9236714	FBgn0035970
chr3L:20679796	SNP	G	A	0.4419	0.254126	chr3L:20686696	intergenic
chr3L:4474373	SNP	T	G	0.3571	0.254126	chr3L:4474373	FBgn0035550
chr2R:13997177	SNP	G	A	0.4667	0.254127	chr2R:18109672	FBgn0085225
chr3L:417075	SNP	T	C	0.3636	0.254127	chr3L:417075	intergenic
chr3R:14203086	SNP	G	T	0.4146	0.254128	chr3R:18377364	FBgn0266251; FBgn0038610
chr2R:5340504	SNP	A	G	0.1364	0.254128	chr2R:9452999	FBgn0259234; FBgn0053758
chrX:13381213	SNP	T	A	0.2195	0.254128	chrX:13487180	FBgn0265416
chr3L:10337844	SNP	C	T	0.08889	0.254129	chr3L:10344744	FBgn0267668
chr3L:4262800	DEL	T	TC	0.1087	0.254129	chr3L:4262800	FBgn0035520; FBgn0035521; FBgn0035522
chr3R:6346971	SNP	A	G	0.3333	0.254129	chr3R:10521249	FBgn0001235
chr3R:6346987	SNP	T	A	0.3333	0.254129	chr3R:10521265	FBgn0001235
chr2L:2192483	SNP	C	A	0.2143	0.254136	chr2L:2192483	FBgn0031395; FBgn0085201
chr2L:2192762	SNP	A	C	0.2143	0.254136	chr2L:2192762	FBgn0031395; FBgn0085201
chr2R:20188513	SNP	A	C	0.186	0.254136	chr2R:24300990	intergenic
chrX:5970718	SNP	C	T	0.2326	0.254136	chrX:6076685	FBgn0029838
chrX:13831524	SNP	G	T	0.3913	0.254137	chrX:13937491	FBgn0267033
chrX:13831548	SNP	C	T	0.3913	0.254137	chrX:13937515	FBgn0267033
chr2L:3517242	SNP	C	T	0.3636	0.254138	chr2L:3517242	FBgn0031544; FBgn0031545
chr3R:19804486	SNP	T	C	0.2093	0.254139	chr3R:23978764	FBgn0051140
chr3R:15626021	SNP	C	T	0.09302	0.254139	chr3R:19800299	FBgn0014135
chr2R:15316396	SNP	A	C	0.3333	0.254139	chr2R:19428891	FBgn0012051
chr3L:15050720	SNP	G	A	0.1111	0.25414	chr3L:15057620	FBgn0261090
chrX:2152333	SNP	T	G	0.1957	0.25414	chrX:2258300	FBgn0023524
chr2R:10178166	SNP	A	G	0.1778	0.254141	chr2R:14290661	FBgn0263397
chr2R:13424839	SNP	T	C	0.4419	0.254143	chr2R:17537334	FBgn0034237
chr3R:22546785	SNP	A	G	0.1628	0.254145	chr3R:26721063	FBgn0039451
chr2L:2246677	SNP	A	G	0.09091	0.254145	chr2L:2246677	FBgn0262106
chr2R:15049334	SNP	G	A	0.1087	0.254145	chr2R:19161829	FBgn0000578
chr3R:22538829	SNP	G	A	0.3111	0.254146	chr3R:26713107	FBgn0023179
chr3L:4386731	SNP	T	C	0.4419	0.254147	chr3L:4386731	FBgn0035539
chr3L:2813774	SNP	A	C	0.2727	0.254147	chr3L:2813774	FBgn0263392
chr2R:18781960	SNP	C	T	0.3864	0.254148	chr2R:22894437	FBgn0034795; FBgn0034796
chr2R:17838964	SNP	C	A	0.3721	0.254149	chr2R:21951459	FBgn0034670
chr2L:705528	INS	AGATGCA	A	0.122	0.25415	chr2L:705528	FBgn0000497
chr3R:6575561	SNP	G	A	0.09524	0.25415	chr3R:10749839	FBgn0004841
chr3R:9998489	SNP	G	C	0.3171	0.25415	chr3R:14172767	FBgn0011582
chr2L:16747554	SNP	T	A	0.1136	0.254151	chr2L:16747554	FBgn0032600
chr3L:14722488	SNP	G	A	0.4222	0.254152	chr3L:14729388	FBgn0259175; FBgn0036442
chr3L:3526775	SNP	T	C	0.09302	0.254153	chr3L:3526775	FBgn0005640
chr3R:25471844	SNP	A	G	0.2619	0.254153	chr3R:29646122	FBgn0266137
chr3R:26776243	DEL	C	CAT	0.09524	0.254155	chr3R:30950521	intergenic
chrX:20598040	DEL	T	CA	0.2273	0.254158	chrX:20727013	intergenic
chr3L:3525257	SNP	T	C	0.3333	0.254158	chr3L:3525257	FBgn0005640
chr2L:10062417	SNP	A	G	0.1364	0.254159	chr2L:10062417	FBgn0032178
chr3R:13926876	SNP	T	G	0.1628	0.254159	chr3R:18101154	FBgn0003499
chr3R:13926877	SNP	A	G	0.1628	0.254159	chr3R:18101155	FBgn0003499
chrX:8501008	DEL	T	TCTTCCCAAGTTT	0.1364	0.254159	chrX:8606975	FBgn0030054
chr2L:2260637	SNP	C	T	0.425	0.25416	chr2L:2260637	FBgn0266023
chr3L:3533595	SNP	G	T	0.2955	0.254161	chr3L:3533595	FBgn0005640
chr2R:20096422	SNP	T	C	0.2093	0.254161	chr2R:24208899	FBgn0034990
chr2L:20528049	SNP	G	A	0.1136	0.254162	chr2L:20528049	intergenic
chr3L:7822749	SNP	T	C	0.4318	0.254163	chr3L:7829649	FBgn0016694
chr2R:14556118	SNP	T	C	0.1087	0.254164	chr2R:18668613	FBgn0023214
chr2L:5566839	SNP	T	A	0.1556	0.254164	chr2L:5566839	intergenic
chr2R:841973	SNP	A	G	0.09524	0.254165	chr2R:4954468	FBgn0040849
chrX:18215353	INS	CTAC	C	0.4667	0.254166	chrX:18321320	FBgn0030912
chr3R:7102922	SNP	G	A	0.1136	0.254166	chr3R:11277200	FBgn0051386
chr3L:8880139	SNP	T	A	0.3784	0.254166	chr3L:8887039	FBgn0263930
chr3L:8880140	SNP	C	A	0.3784	0.254166	chr3L:8887040	FBgn0263930
chr2R:9470699	SNP	C	G	0.2826	0.254166	chr2R:13583194	FBgn0027581; FBgn0266489
chr2R:2930188	SNP	C	T	0.2326	0.254166	chr2R:7042683	FBgn0033132; FBgn0033133
chrX:13970808	SNP	A	G	0.2273	0.254167	chrX:14076775	intergenic
chr2R:17340951	SNP	T	C	0.2432	0.254169	chr2R:21453446	FBgn0010415
chr3R:4872233	SNP	T	C	0.2326	0.254169	chr3R:9046511	FBgn0010222; FBgn0014018
chr2L:19679345	SNP	T	C	0.3256	0.254169	chr2L:19679345	FBgn0000464
chr2L:19679380	SNP	G	T	0.3256	0.254169	chr2L:19679380	FBgn0000464
chr2L:17142903	SNP	G	A	0.425	0.254169	chr2L:17142903	FBgn0083942; FBgn0265607
chr2L:1389712	SNP	A	G	0.2	0.25417	chr2L:1389712	FBgn0002543
chr2R:14349089	SNP	G	A	0.2222	0.25417	chr2R:18461584	FBgn0028496
chr2L:1109165	SNP	C	T	0.2727	0.25417	chr2L:1109165	FBgn0261938; FBgn0031301
chr2L:1109207	SNP	A	C	0.2727	0.25417	chr2L:1109207	FBgn0261938; FBgn0031301
chr2R:2012570	SNP	T	A	0.1136	0.254171	chr2R:6125065	FBgn0000546
chr3R:25631732	SNP	G	A	0.2439	0.254175	chr3R:29806010	FBgn0002924; FBgn0000247
chr3R:23266778	INS	TTGCTTGTT	T	0.3889	0.254176	chr3R:27441056	FBgn0265317; FBgn0263401
chr3R:7095073	SNP	G	T	0.1628	0.254176	chr3R:11269351	FBgn0051386
chr2R:9408127	SNP	G	T	0.3721	0.254177	chr2R:13520622	FBgn0260964
chr3L:13333741	SNP	G	T	0.439	0.254178	chr3L:13340641	intergenic
chrX:5552898	SNP	T	C	0.1111	0.254178	chrX:5658865	FBgn0259150
chrX:5743575	SNP	G	C	0.3778	0.254179	chrX:5849542	intergenic
chr3R:14851132	SNP	G	T	0.3913	0.254179	chr3R:19025410	FBgn0038673; FBgn0038674; FBgn0260779
chr3L:8773126	SNP	G	A	0.3333	0.25418	chr3L:8780026	FBgn0266084
chr2L:3630575	SNP	C	G	0.1087	0.25418	chr2L:3630575	FBgn0000721
chr2L:3630681	SNP	T	A	0.1087	0.25418	chr2L:3630681	FBgn0000721
chr3L:12726295	SNP	C	T	0.3182	0.25418	chr3L:12733195	FBgn0261933
chr2L:19058540	SNP	C	T	0.4878	0.25418	chr2L:19058540	FBgn0032748; FBgn0032749
chr3R:5095711	SNP	G	A	0.3095	0.254182	chr3R:9269989	FBgn0261241
chr3L:5064478	SNP	A	G	0.09091	0.254182	chr3L:5064478	FBgn0005775
chr3R:22817331	SNP	T	C	0.4524	0.254182	chr3R:26991609	intergenic
chr2R:9613172	SNP	C	T	0.2326	0.254184	chr2R:13725667	FBgn0000633
chrX:14267462	SNP	C	T	0.2045	0.254184	chrX:14373429	FBgn0052600
chr3R:14910645	SNP	C	T	0.2045	0.254185	chr3R:19084923	FBgn0004876
chr3R:14978419	DEL	A	AAATTTTAAGGA	0.1389	0.254185	chr3R:19152697	FBgn0038682
chr3R:23027308	SNP	T	C	0.3182	0.254185	chr3R:27201586	intergenic
chr2R:17391276	DEL	G	GATGTTTAACTTTCCTG	0.09091	0.254185	chr2R:21503771	FBgn0043070
chr2R:13425004	SNP	A	G	0.5	0.254186	chr2R:17537499	FBgn0034237
chrX:17001012	SNP	A	G	0.1628	0.254187	chrX:17106979	FBgn0260748
chr3L:3883223	SNP	C	A	0.3333	0.254187	chr3L:3883223	intergenic
chr2R:15850551	SNP	A	T	0.4773	0.254187	chr2R:19963046	intergenic
chr3R:13468609	SNP	T	G	0.4146	0.254188	chr3R:17642887	FBgn0262794
chrX:10199706	SNP	T	C	0.08889	0.254189	chrX:10305673	FBgn0259170
chr3R:25876719	SNP	T	G	0.2955	0.254189	chr3R:30050997	FBgn0039742; FBgn0264838
chr3R:3056608	INS	TTTTAT	T	0.4324	0.254189	chr3R:7230886	FBgn0037487
chr2R:17754616	SNP	G	C	0.1522	0.254191	chr2R:21867111	FBgn0034667
chr2R:17755093	SNP	T	A	0.1522	0.254191	chr2R:21867588	FBgn0034667
chrX:10119942	SNP	T	C	0.2174	0.254191	chrX:10225909	FBgn0085437
chr3L:11960785	SNP	A	G	0.3778	0.254192	chr3L:11967685	FBgn0053265
chr3L:4277229	SNP	T	G	0.2667	0.254194	chr3L:4277229	FBgn0035522; FBgn0035523
chr2R:10186772	SNP	C	A	0.1087	0.254197	chr2R:14299267	FBgn0263397; FBgn0033921
chr2R:18419178	SNP	G	T	0.2667	0.254197	chr2R:22531673	FBgn0003175
chr2R:20011190	SNP	C	T	0.1304	0.2542	chr2R:24123667	FBgn0034978; FBgn0264297; FBgn0264298; FBgn0264299
chr2L:475206	SNP	T	A	0.2143	0.254201	chr2L:475206	FBgn0027592
chr2L:475299	SNP	C	T	0.2143	0.254201	chr2L:475299	FBgn0027592; FBgn0003963
chr3R:8782582	SNP	A	G	0.09524	0.254201	chr3R:12956860	FBgn0040493
chr4:834036	SNP	C	T	0.1818	0.254203	chr4:813410	FBgn0039938
chr2L:7458559	SNP	C	T	0.2093	0.254203	chr2L:7458559	FBgn0045495
chr3L:5197675	DEL	C	CT	0.09091	0.254203	chr3L:5204575	FBgn0052423
chr2L:15754446	SNP	C	T	0.4667	0.254204	chr2L:15754446	FBgn0001986
chrX:9637154	SNP	T	C	0.3696	0.254205	chrX:9743121	FBgn0020378
chr2R:17599461	SNP	C	G	0.2955	0.254205	chr2R:21711956	FBgn0004362; FBgn0050403
chrX:14704632	SNP	A	T	0.3636	0.254205	chrX:14810599	FBgn0003301
chrX:14704646	SNP	C	A	0.3636	0.254205	chrX:14810613	FBgn0003301
chr3L:13016643	SNP	G	A	0.3043	0.254205	chr3L:13023543	FBgn0036337; FBgn0260441; FBgn0086078; FBgn0086079
chr3R:18533350	SNP	G	A	0.25	0.254205	chr3R:22707628	FBgn0039009; FBgn0039010
chr3R:6818093	SNP	A	C	0.5	0.254206	chr3R:10992371	FBgn0083950
chr3R:13387135	SNP	A	C	0.1957	0.254206	chr3R:17561413	FBgn0264005
chr3L:9993060	SNP	T	A	0.3659	0.254207	chr3L:9999960	FBgn0040823; FBgn0267537
chr3L:4635627	SNP	A	G	0.1087	0.254208	chr3L:4635627	FBgn0262870; FBgn0035563
chr3R:14427520	SNP	T	C	0.09302	0.254208	chr3R:18601798	FBgn0263974; FBgn0038629
chr3R:11866494	SNP	T	G	0.1667	0.25421	chr3R:16040772	FBgn0003117
chr3L:18016481	SNP	G	C	0.1364	0.254211	chr3L:18023381	FBgn0000568
chr3L:8192094	SNP	C	T	0.1522	0.254211	chr3L:8198994	FBgn0035854
chr3L:17921121	SNP	A	C	0.25	0.254211	chr3L:17928021	intergenic
chr2R:18399767	SNP	A	T	0.4222	0.254212	chr2R:22512262	FBgn0003175
chr2R:19500753	SNP	A	T	0.3043	0.254212	chr2R:23613230	FBgn0034883; FBgn0034885
chr3L:10880846	SNP	T	C	0.4	0.254212	chr3L:10887746	intergenic
chr2L:1401081	SNP	T	G	0.1905	0.254212	chr2L:1401081	FBgn0002543
chr2R:19194602	SNP	G	T	0.4545	0.254212	chr2R:23307079	intergenic
chr3L:10163921	DEL	A	AA	0.3409	0.254214	chr3L:10170821	FBgn0052057
chr3R:14265227	SNP	A	C	0.08696	0.254214	chr3R:18439505	FBgn0004652
chr2L:3201636	SNP	C	T	0.4634	0.254216	chr2L:3201636	intergenic
chr3R:27332366	SNP	A	G	0.4186	0.254216	chr3R:31506644	FBgn0039851
chr3R:20064472	SNP	C	T	0.4048	0.254217	chr3R:24238750	FBgn0043884
chr2R:5137857	SNP	G	T	0.3	0.254217	chr2R:9250352	intergenic
chrX:16416653	SNP	G	T	0.3696	0.254218	chrX:16522620	FBgn0264255; FBgn0264077
chr2R:19195137	SNP	C	T	0.3415	0.254219	chr2R:23307614	intergenic
chr2L:8142437	SNP	A	C	0.1087	0.254219	chr2L:8142437	FBgn0031990; FBgn0263561; FBgn0261830
chr3R:22586994	SNP	C	T	0.3902	0.25422	chr3R:26761272	intergenic
chr3L:17958649	SNP	T	A	0.1053	0.254221	chr3L:17965549	FBgn0000568
chr2R:20213784	SNP	G	A	0.1087	0.254225	chr2R:24326261	FBgn0266045
chr3R:25921114	SNP	G	T	0.4651	0.254226	chr3R:30095392	FBgn0266411
chr3L:8040042	SNP	T	C	0.3409	0.254226	chr3L:8046942	FBgn0011817
chr3R:24391575	SNP	T	C	0.1111	0.254226	chr3R:28565853	intergenic
chr2L:1941266	SNP	C	G	0.1087	0.254227	chr2L:1941266	FBgn0031374
chrX:3779608	SNP	G	A	0.2174	0.254227	chrX:3885575	FBgn0029681
chr3L:22971989	DEL	G	GCCCA	0.1364	0.25423	chr3L:22978889	intergenic
chr3R:24825643	SNP	A	C	0.4634	0.254233	chr3R:28999921	FBgn0039620
chr3R:18613311	SNP	A	C	0.1778	0.254234	chr3R:22787589	FBgn0039026
chr3L:8810143	SNP	G	A	0.1087	0.254235	chr3L:8817043	intergenic
chr3L:8810163	SNP	T	C	0.1087	0.254235	chr3L:8817063	intergenic
chr3L:8810166	SNP	C	T	0.1087	0.254235	chr3L:8817066	intergenic
chr3L:8810189	DEL	A	GC	0.1087	0.254235	chr3L:8817089	intergenic
chr3L:8810217	SNP	A	C	0.1087	0.254235	chr3L:8817117	intergenic
chrX:19272585	INS	AA	A	0.2955	0.254235	chrX:19378552	FBgn0031016
chr2L:17800560	SNP	G	T	0.2791	0.254235	chr2L:17800560	FBgn0262018
chr3L:5237675	SNP	G	T	0.3571	0.254235	chr3L:5244575	FBgn0052423
chrX:2674117	INS	GGGG	G	0.2045	0.254235	chrX:2780084	FBgn0028369
chr3L:945048	INS	TAGTTT	T	0.15	0.254237	chr3L:945048	FBgn0264574
chr3L:10615460	SNP	C	T	0.2791	0.254237	chr3L:10622360	FBgn0260396
chr3L:17277500	SNP	A	T	0.4048	0.254237	chr3L:17284400	intergenic
chr3R:13281482	SNP	C	T	0.2045	0.254237	chr3R:17455760	FBgn0038512
chr3R:13281488	SNP	G	A	0.2045	0.254237	chr3R:17455766	FBgn0038512
chr2R:20022898	SNP	C	T	0.2826	0.254238	chr2R:24135375	FBgn0021875; FBgn0034982
chr2R:20022912	SNP	C	T	0.2826	0.254238	chr2R:24135389	FBgn0021875; FBgn0034982
chr2L:16101523	SNP	A	T	0.359	0.254238	chr2L:16101523	intergenic
chr3L:15750243	SNP	C	T	0.1739	0.254238	chr3L:15757143	intergenic
chr2R:12780602	INS	C	CC	0.381	0.25424	chr2R:16893097	FBgn0025833
chr3L:4735245	SNP	T	A	0.09302	0.254241	chr3L:4735245	FBgn0035574
chrX:4642847	SNP	C	T	0.2667	0.254242	chrX:4748814	intergenic
chr3R:12975690	DEL	T	TTAA	0.2045	0.254242	chr3R:17149968	FBgn0038488; FBgn0264291; FBgn0038490
chrX:13698947	INS	C	CC	0.3043	0.254242	chrX:13804914	FBgn0261244
chr3R:13711829	SNP	C	T	0.325	0.254242	chr3R:17886107	FBgn0053547
chr3R:9055994	SNP	G	C	0.1395	0.254243	chr3R:13230272	FBgn0000024
chr2L:6359322	SNP	C	T	0.3111	0.254243	chr2L:6359322	FBgn0266003
chr2R:16289928	SNP	A	C	0.2	0.254244	chr2R:20402423	intergenic
chrX:20592196	SNP	T	A	0.2	0.254244	chrX:20721169	intergenic
chr2R:13177477	SNP	G	A	0.2727	0.254244	chr2R:17289972	FBgn0265487
chrX:12958918	SNP	A	G	0.25	0.254244	chrX:13064885	FBgn0265597
chr2R:15088332	SNP	C	G	0.2727	0.254245	chr2R:19200827	FBgn0263395
chr3R:11342771	DEL	T	TCTCCACAGACT	0.4884	0.254246	chr3R:15517049	intergenic
chr3R:6996231	SNP	G	T	0.3953	0.254247	chr3R:11170509	FBgn0026314; FBgn0026315
chr3R:4934519	SNP	T	A	0.3571	0.254247	chr3R:9108797	FBgn0003165
chrX:1990008	SNP	T	C	0.425	0.254247	chrX:2095975	FBgn0000382
chr2L:7913866	SNP	T	G	0.1556	0.254248	chr2L:7913866	FBgn0085450
chr3L:15598370	SNP	C	T	0.1087	0.254249	chr3L:15605270	FBgn0036518
chrX:2489705	DEL	T	TT	0.1905	0.25425	chrX:2595672	FBgn0001404
chr3R:13559465	SNP	A	G	0.3721	0.25425	chr3R:17733743	FBgn0016650; FBgn0038540
chr3L:16384190	SNP	C	T	0.3333	0.254251	chr3L:16391090	FBgn0036624; FBgn0266099
chr3R:3499441	SNP	C	T	0.381	0.254252	chr3R:7673719	FBgn0051146
chr3L:10958534	DEL	G	GG	0.359	0.254253	chr3L:10965434	intergenic
chr3R:15123681	SNP	T	A	0.2955	0.254253	chr3R:19297959	FBgn0265063
chr2L:8679190	DEL	GT	G	0.1556	0.254254	chr2L:8679190	FBgn0032057; FBgn0051889
chr3L:18922944	SNP	G	A	0.08889	0.254255	chr3L:18929844	FBgn0052204
chr3R:6158542	INS	TTA	T	0.4048	0.254256	chr3R:10332820	FBgn0037809; FBgn0037810
chr3R:25458490	SNP	C	G	0.4091	0.254256	chr3R:29632768	FBgn0266137
chr2L:1422143	SNP	T	G	0.3023	0.254256	chr2L:1422143	intergenic
chr3R:3406800	SNP	G	C	0.2558	0.254256	chr3R:7581078	FBgn0083963
chr2R:13923828	SNP	C	T	0.4048	0.254256	chr2R:18036323	intergenic
chr2R:4495689	SNP	A	G	0.186	0.254257	chr2R:8608184	FBgn0267792
chr3R:19886090	SNP	T	C	0.2273	0.254257	chr3R:24060368	FBgn0040283
chr3L:4698813	SNP	A	G	0.3953	0.254257	chr3L:4698813	FBgn0035574; FBgn0042199
chr3R:2254983	SNP	T	G	0.4	0.254258	chr3R:6429261	FBgn0264495
chr2L:18241325	SNP	G	C	0.2093	0.254258	chr2L:18241325	FBgn0261804
chr2L:18241391	SNP	A	G	0.2093	0.254258	chr2L:18241391	FBgn0261804
chr2R:9979817	SNP	A	G	0.4419	0.25426	chr2R:14092312	FBgn0040752; FBgn0259184
chr2L:20428144	SNP	A	T	0.2093	0.254261	chr2L:20428144	FBgn0263355
chr3L:19410587	SNP	T	G	0.35	0.254261	chr3L:19417487	intergenic
chr3R:21421383	SNP	G	A	0.2045	0.254261	chr3R:25595661	FBgn0011666; FBgn0261287
chr3L:19216594	DEL	G	GAAG	0.25	0.254263	chr3L:19223494	FBgn0016797
chr3L:16325135	SNP	G	A	0.1556	0.254263	chr3L:16332035	FBgn0053061; FBgn0053060; FBgn0040074
chr2L:7811563	SNP	A	G	0.1136	0.254264	chr2L:7811563	FBgn0031952; FBgn0261800
chr2L:5061611	SNP	A	C	0.4054	0.254264	chr2L:5061611	FBgn0266829; FBgn0028572
chrX:11148121	SNP	A	G	0.3696	0.254265	chrX:11254088	FBgn0265595
chr3R:9060173	SNP	A	G	0.35	0.254266	chr3R:13234451	FBgn0000024
chrX:18444361	SNP	G	A	0.3556	0.254266	chrX:18550328	FBgn0265598
chr2R:9646565	SNP	G	A	0.3488	0.254267	chr2R:13759060	FBgn0033866
chr2L:18148893	SNP	T	A	0.1053	0.254267	chr2L:18148893	FBgn0041184
chr2R:9143334	SNP	T	A	0.1136	0.254268	chr2R:13255829	FBgn0265443; FBgn0033820
chr2L:11621069	SNP	T	G	0.2857	0.25427	chr2L:11621069	FBgn0015400
chrX:4948654	SNP	T	A	0.1333	0.25427	chrX:5054621	FBgn0266096; FBgn0003028
chr2L:10853813	SNP	T	C	0.325	0.254271	chr2L:10853813	FBgn0262599; FBgn0027453
chr3L:10604592	SNP	T	G	0.4884	0.254271	chr3L:10611492	intergenic
chr2L:15140088	SNP	G	A	0.1591	0.254271	chr2L:15140088	intergenic
chr2L:14566596	SNP	T	C	0.2222	0.254272	chr2L:14566596	intergenic
chr2R:19918381	SNP	T	A	0.4524	0.254275	chr2R:24030858	FBgn0034961; FBgn0050172; FBgn0013764
chr2L:1834267	SNP	T	A	0.1818	0.254276	chr2L:1834267	intergenic
chr2L:20555888	INS	CC	C	0.4054	0.254277	chr2L:20555888	intergenic
chr2R:1949602	SNP	T	C	0.4359	0.254278	chr2R:6062097	FBgn0033058
chrX:13841872	SNP	A	C	0.1739	0.254279	chrX:13947839	FBgn0267033
chr2R:17754545	SNP	C	T	0.1556	0.254279	chr2R:21867040	FBgn0034667
chr2R:13502282	SNP	A	T	0.2955	0.25428	chr2R:17614777	FBgn0034253
chr3L:11653205	DEL	TG	T	0.4545	0.25428	chr3L:11660105	FBgn0052085
chr3L:11653208	SNP	A	G	0.4545	0.25428	chr3L:11660108	FBgn0052085
chr2R:10893988	SNP	C	T	0.2326	0.254281	chr2R:15006483	intergenic
chr3L:1344754	SNP	T	G	0.3864	0.254283	chr3L:1344754	FBgn0267487
chr3L:1378589	DEL	A	ATC	0.119	0.254284	chr3L:1378589	FBgn0267487; FBgn0003295
chr2L:17679958	SNP	G	C	0.2857	0.254286	chr2L:17679958	FBgn0015609
chrX:9276072	SNP	A	T	0.2826	0.254287	chrX:9382039	FBgn0261260
chr3R:13168673	SNP	C	T	0.09524	0.254287	chr3R:17342951	FBgn0038498
chr3L:16446489	SNP	A	T	0.2174	0.254289	chr3L:16453389	FBgn0053158
chr3R:18744931	DEL	A	ACTCGTCTCGGCCAGCCGGTTGGCCACCCCGTGGTGTAGGGCTCA	0.2683	0.254291	chr3R:22919209	FBgn0017590
chr2L:16427787	SNP	A	G	0.3721	0.254291	chr2L:16427787	FBgn0028523
chr2R:12093128	SNP	T	C	0.08696	0.254292	chr2R:16205623	FBgn0034091
chr3R:3036895	SNP	G	A	0.3182	0.254293	chr3R:7211173	intergenic
chr3L:2323128	SNP	A	T	0.3095	0.254293	chr3L:2323128	FBgn0035331
chr3L:10062023	SNP	T	A	0.3111	0.254293	chr3L:10068923	FBgn0040823
chrX:15143626	SNP	A	T	0.4545	0.254294	chrX:15249593	intergenic
chr3R:25596467	SNP	A	T	0.1522	0.254294	chr3R:29770745	FBgn0001297
chr3L:10121038	SNP	G	A	0.1628	0.254295	chr3L:10127938	FBgn0040823; FBgn0267539
chr3L:10895021	SNP	T	A	0.2444	0.254295	chr3L:10901921	intergenic
chr3R:14421573	SNP	T	C	0.1163	0.254297	chr3R:18595851	FBgn0263974; FBgn0038629
chr3R:14421647	SNP	A	G	0.1163	0.254297	chr3R:18595925	FBgn0263974; FBgn0038629
chr3R:14421648	SNP	T	A	0.1163	0.254297	chr3R:18595926	FBgn0263974; FBgn0038629
chr3R:14421653	SNP	T	C	0.1163	0.254297	chr3R:18595931	FBgn0263974; FBgn0038629
chr3R:14421689	SNP	G	A	0.1163	0.254297	chr3R:18595967	FBgn0263974; FBgn0038629
chr3R:14421720	SNP	G	C	0.1163	0.254297	chr3R:18595998	FBgn0263974; FBgn0038629
chrX:7061125	INS	CTTCTTC	C	0.1282	0.254299	chrX:7167092	FBgn0029939; FBgn0265457
chr3R:19481472	SNP	T	C	0.3659	0.2543	chr3R:23655750	FBgn0051145
chr2R:9120393	SNP	T	C	0.186	0.2543	chr2R:13232888	FBgn0033814
chr3R:17243191	SNP	A	C	0.1395	0.254301	chr3R:21417469	FBgn0008651
chr2L:4465348	SNP	C	T	0.175	0.254301	chr2L:4465348	FBgn0031610; FBgn0031611
chr3R:9251931	SNP	G	A	0.1463	0.254301	chr3R:13426209	FBgn0267151; FBgn0000046
chr3L:13475819	SNP	C	T	0.1818	0.254302	chr3L:13482719	FBgn0086708; FBgn0036372
chr2R:10431143	SNP	C	T	0.1818	0.254303	chr2R:14543638	FBgn0265974; FBgn0050076
chr2L:17129423	SNP	A	G	0.1364	0.254305	chr2L:17129423	intergenic
chr2L:17129435	SNP	C	G	0.1364	0.254305	chr2L:17129435	intergenic
chr2L:17129444	SNP	A	G	0.1364	0.254305	chr2L:17129444	intergenic
chr2L:3013371	SNP	G	T	0.3023	0.254305	chr2L:3013371	FBgn0031488
chr2R:16081814	SNP	G	T	0.2093	0.254307	chr2R:20194309	intergenic
chr3R:25850810	SNP	T	C	0.4324	0.254307	chr3R:30025088	FBgn0026597
chr3L:8889912	SNP	T	G	0.08696	0.254307	chr3L:8896812	FBgn0035934
chr3R:5686558	SNP	C	G	0.2791	0.254308	chr3R:9860836	FBgn0037766
chr3L:12967706	SNP	C	A	0.3333	0.254308	chr3L:12974606	FBgn0036328
chr2R:4114970	SNP	A	G	0.2857	0.254309	chr2R:8227465	FBgn0085246
chr3R:8126583	SNP	T	C	0.2564	0.25431	chr3R:12300861	FBgn0003651
chrX:5712775	SNP	T	C	0.4444	0.254311	chrX:5818742	FBgn0029814
chr2R:18001187	INS	CGC	C	0.1136	0.254311	chr2R:22113682	FBgn0243516; FBgn0050280
chr2L:16944523	DEL	G	GG	0.1463	0.254311	chr2L:16944523	FBgn0262355
chrX:20503488	SNP	A	C	0.3953	0.254312	chrX:20632461	intergenic
chr2R:16941338	SNP	A	G	0.413	0.254316	chr2R:21053833	FBgn0003391
chr3R:10981792	SNP	C	T	0.3556	0.254316	chr3R:15156070	FBgn0038295
chr2R:3551775	SNP	T	G	0.2195	0.254316	chr2R:7664270	FBgn0033203; FBgn0033204
chr2R:3551806	SNP	G	A	0.2195	0.254316	chr2R:7664301	FBgn0033203; FBgn0033204
chr2R:3551814	SNP	G	A	0.2195	0.254316	chr2R:7664309	FBgn0033203; FBgn0033204
chr3L:12109679	SNP	A	T	0.3333	0.254317	chr3L:12116579	FBgn0011335
chr2R:16340641	SNP	G	A	0.1707	0.254317	chr2R:20453136	FBgn0086604
chr3L:20069965	SNP	C	T	0.4286	0.254317	chr3L:20076865	FBgn0036934
chr2L:3407576	SNP	G	A	0.4048	0.254319	chr2L:3407576	FBgn0031530
chr3L:9424581	SNP	T	A	0.09091	0.254319	chr3L:9431481	FBgn0040305
chr2R:10200457	SNP	T	A	0.2955	0.254319	chr2R:14312952	FBgn0085408
chr2L:19605453	SNP	C	T	0.2195	0.254321	chr2L:19605453	FBgn0000464; FBgn0266313
chr3L:17229220	SNP	A	G	0.2619	0.254324	chr3L:17236120	FBgn0260943
chr2R:3773355	SNP	C	T	0.2683	0.254324	chr2R:7885850	FBgn0085390
chr3R:3685319	SNP	G	A	0.1429	0.254325	chr3R:7859597	FBgn0037525
chr2L:20042039	SNP	T	A	0.2727	0.254325	chr2L:20042039	FBgn0032840
chr3L:7641179	SNP	G	A	0.3095	0.254325	chr3L:7648079	intergenic
chr2L:2176223	SNP	T	A	0.3023	0.254327	chr2L:2176223	FBgn0000097
chr2R:13489718	SNP	A	T	0.1087	0.254328	chr2R:17602213	FBgn0029006
chr2L:1470214	SNP	T	C	0.1905	0.254328	chr2L:1470214	intergenic
chr3L:4965505	SNP	T	G	0.08889	0.254328	chr3L:4965505	FBgn0005775
chr3L:16750779	SNP	G	C	0.1111	0.254329	chr3L:16757679	intergenic
chr3L:16750901	SNP	C	A	0.1111	0.254329	chr3L:16757801	intergenic
chr2L:4695798	SNP	A	G	0.3023	0.254329	chr2L:4695798	FBgn0085380
chr3R:22548129	SNP	C	G	0.1591	0.254329	chr3R:26722407	FBgn0039451
chr3L:16454038	SNP	G	A	0.3846	0.254329	chr3L:16460938	FBgn0053158
chr2L:10012158	SNP	C	T	0.2273	0.25433	chr2L:10012158	FBgn0011584
chr2L:13085618	SNP	T	G	0.5	0.25433	chr2L:13085618	intergenic
chr2R:20384746	SNP	A	C	0.275	0.25433	chr2R:24497223	FBgn0029501; FBgn0061188
chr2R:17757441	SNP	A	G	0.2791	0.254331	chr2R:21869936	intergenic
chr2R:11470647	SNP	C	T	0.2857	0.254332	chr2R:15583142	intergenic
chrX:5227306	SNP	G	T	0.1304	0.254332	chrX:5333273	FBgn0026751; FBgn0010014
chrX:18170581	SNP	A	G	0.1957	0.254333	chrX:18276548	FBgn0053542
chrX:18170645	SNP	A	G	0.1957	0.254333	chrX:18276612	FBgn0053542
chrX:18170649	SNP	G	A	0.1957	0.254333	chrX:18276616	FBgn0053542
chrX:18170706	SNP	A	T	0.1957	0.254333	chrX:18276673	FBgn0053542
chrX:18170709	SNP	G	A	0.1957	0.254333	chrX:18276676	FBgn0053542
chrX:18170713	SNP	G	A	0.1957	0.254333	chrX:18276680	FBgn0053542
chrX:18170714	SNP	T	A	0.1957	0.254333	chrX:18276681	FBgn0053542
chr3L:3510932	SNP	T	C	0.1739	0.254334	chr3L:3510932	FBgn0259224; FBgn0001254
chr2L:9358577	SNP	G	T	0.2045	0.254334	chr2L:9358577	intergenic
chr3R:6015387	SNP	G	A	0.2195	0.254334	chr3R:10189665	FBgn0037796
chrX:12806645	DEL	T	TTT	0.3913	0.254335	chrX:12912612	FBgn0030435; FBgn0267185
chrX:12806666	SNP	A	C	0.3913	0.254335	chrX:12912633	FBgn0030435; FBgn0267185
chr2L:18880272	SNP	T	A	0.4878	0.254337	chr2L:18880272	FBgn0003896
chr2R:17717257	SNP	T	A	0.4889	0.254338	chr2R:21829752	FBgn0034662
chr3R:14705608	SNP	G	A	0.3778	0.254338	chr3R:18879886	intergenic
chr2R:14088982	SNP	T	A	0.2727	0.254338	chr2R:18201477	intergenic
chr2L:7133794	SNP	A	G	0.3415	0.254338	chr2L:7133794	FBgn0085407
chr3L:9329719	SNP	C	T	0.4091	0.25434	chr3L:9336619	FBgn0035975
chr3R:24204509	DEL	A	ACACACATA	0.1136	0.25434	chr3R:28378787	intergenic
chr3L:12095944	SNP	C	A	0.2143	0.25434	chr3L:12102844	intergenic
chr2L:20336203	SNP	A	G	0.1957	0.254341	chr2L:20336203	FBgn0003475
chr3L:3797375	SNP	A	C	0.2667	0.254343	chr3L:3797375	FBgn0052264
chrX:18601060	SNP	T	C	0.2391	0.254344	chrX:18707027	FBgn0259231
chr2R:1733490	SNP	A	G	0.4048	0.254345	chr2R:5845985	FBgn0085414
chr2L:13585466	SNP	T	C	0.4872	0.254346	chr2L:13585466	FBgn0259984
chrX:8808237	SNP	G	A	0.3182	0.254347	chrX:8914204	FBgn0261549
chr3L:8861343	SNP	A	G	0.1957	0.254348	chr3L:8868243	FBgn0263930
chrX:2845118	SNP	C	T	0.25	0.254351	chrX:2951085	FBgn0028369; FBgn0003285
chr3R:458484	SNP	G	C	0.1364	0.254351	chr3R:4632762	FBgn0087012
chr2R:2985392	SNP	T	A	0.08889	0.254352	chr2R:7097887	FBgn0263934
chr2R:4381289	SNP	C	A	0.3333	0.254352	chr2R:8493784	FBgn0050361
chrX:2249358	SNP	G	A	0.4222	0.254353	chrX:2355325	FBgn0003159
chr2R:12605819	SNP	C	T	0.4348	0.254355	chr2R:16718314	FBgn0050463
chr2L:14968402	SNP	T	C	0.08696	0.254355	chr2L:14968402	FBgn0259213
chr3R:11847298	SNP	A	G	0.08696	0.254355	chr3R:16021576	intergenic
chr2R:10997548	SNP	A	G	0.09756	0.254357	chr2R:15110043	intergenic
chr2L:18821728	SNP	T	G	0.2391	0.254357	chr2L:18821728	FBgn0027074
chr3R:18609357	SNP	G	A	0.5	0.254359	chr3R:22783635	FBgn0039026
chr3R:5951807	SNP	G	A	0.1395	0.254359	chr3R:10126085	FBgn0001321; FBgn0004889
chr2R:18212659	SNP	G	A	0.4318	0.254359	chr2R:22325154	FBgn0013272
chrX:10394374	SNP	T	C	0.3023	0.254359	chrX:10500341	FBgn0085443
chr2L:13214880	SNP	C	T	0.4667	0.254359	chr2L:13214880	FBgn0032484; FBgn0004192
chr3L:5220413	SNP	A	C	0.08889	0.254361	chr3L:5227313	FBgn0052423
chr2L:14027109	SNP	G	A	0.3	0.254362	chr2L:14027109	FBgn0028519
chr3R:23138312	SNP	T	C	0.1087	0.254362	chr3R:27312590	FBgn0039510
chr2L:12157698	SNP	T	C	0.2727	0.254363	chr2L:12157698	FBgn0051760
chr2L:851801	SNP	T	C	0.1628	0.254363	chr2L:851801	FBgn0020304; FBgn0264869; FBgn0031287; FBgn0020545
chr2L:15312061	SNP	A	T	0.25	0.254364	chr2L:15312061	intergenic
chr3L:16430551	SNP	T	C	0.1111	0.254364	chr3L:16437451	FBgn0053158; FBgn0261799
chr2R:18798021	SNP	G	A	0.1957	0.254365	chr2R:22910498	FBgn0034797
chrX:18733175	SNP	T	C	0.3721	0.254366	chrX:18839142	FBgn0030964
chr3L:12207984	SNP	A	G	0.1556	0.254366	chr3L:12214884	FBgn0260941
chr3L:7079975	SNP	A	T	0.2609	0.254367	chr3L:7086875	FBgn0035735; FBgn0035736
chr3L:7079978	SNP	T	A	0.2609	0.254367	chr3L:7086878	FBgn0035735; FBgn0035736
chr3L:7079986	DEL	AAAACAAACATGAATCA	A	0.2609	0.254367	chr3L:7086886	FBgn0035735; FBgn0035736
chr3L:7080007	DEL	AAGCT	A	0.2609	0.254367	chr3L:7086907	FBgn0035735; FBgn0035736
chr3L:7080013	DEL	AATTGAT	A	0.2609	0.254367	chr3L:7086913	FBgn0035735; FBgn0035736
chr3L:7080101	SNP	A	T	0.2609	0.254367	chr3L:7087001	FBgn0035735; FBgn0035736
chr3R:18941053	SNP	C	T	0.2558	0.254367	chr3R:23115331	FBgn0039055
chrX:13719484	SNP	C	T	0.3913	0.254368	chrX:13825451	FBgn0027537; FBgn0030530
chr2L:3329192	SNP	G	C	0.4048	0.254369	chr2L:3329192	FBgn0053282
chr3R:8782283	SNP	T	C	0.2821	0.25437	chr3R:12956561	FBgn0040493
chr2R:7763460	SNP	A	G	0.3913	0.25437	chr2R:11875955	FBgn0033661
chrX:13271486	INS	A	AA	0.2051	0.25437	chrX:13377453	FBgn0030478
chr2R:12102266	DEL	T	TTTCTT	0.3636	0.254371	chr2R:16214761	FBgn0034091
chr3L:2336943	SNP	A	T	0.3111	0.254372	chr3L:2336943	FBgn0035331
chrX:13819520	DEL	AGAA	A	0.381	0.254374	chrX:13925487	FBgn0267033
chrX:12358260	SNP	A	G	0.4348	0.254374	chrX:12464227	FBgn0259143
chr3L:13769660	SNP	G	T	0.4524	0.254374	chr3L:13776560	FBgn0264001
chr3L:13769676	SNP	A	T	0.4524	0.254374	chr3L:13776576	FBgn0264001
chr3L:935136	SNP	C	A	0.1136	0.254375	chr3L:935136	FBgn0264574
chr2R:16855779	SNP	T	G	0.3409	0.254376	chr2R:20968274	intergenic
chr2L:3522401	SNP	A	C	0.4186	0.254377	chr2L:3522401	FBgn0031546; FBgn0031547
chr3R:22127286	SNP	T	C	0.3571	0.254377	chr3R:26301564	intergenic
chr2R:10401731	SNP	A	G	0.4545	0.254378	chr2R:14514226	FBgn0033942; FBgn0050197
chrX:19723594	SNP	G	T	0.1957	0.254379	chrX:19829561	FBgn0261811
chr3L:1071517	SNP	A	T	0.2093	0.254379	chr3L:1071517	FBgn0004870
chr2L:10306837	SNP	A	G	0.3556	0.25438	chr2L:10306837	FBgn0032213; FBgn0032214
chr2L:8579029	SNP	G	A	0.09091	0.254381	chr2L:8579029	FBgn0011259
chr2L:8579034	SNP	C	T	0.09091	0.254381	chr2L:8579034	FBgn0011259
chr3R:10780082	SNP	C	T	0.2791	0.254382	chr3R:14954360	intergenic
chr3L:13482565	SNP	A	G	0.25	0.254383	chr3L:13489465	FBgn0036373
chr3R:10143934	SNP	T	C	0.2143	0.254384	chr3R:14318212	FBgn0011474
chrX:8740553	SNP	A	G	0.09302	0.254385	chrX:8846520	FBgn0030065
chr2L:18535312	SNP	T	C	0.3902	0.254385	chr2L:18535312	FBgn0085370
chr2L:12386737	SNP	T	A	0.08889	0.254385	chr2L:12386737	FBgn0262475
chr2L:12386788	SNP	A	T	0.08889	0.254385	chr2L:12386788	FBgn0262475
chr2L:12386799	SNP	T	C	0.08889	0.254385	chr2L:12386799	FBgn0262475
chr2L:12386812	SNP	A	T	0.08889	0.254385	chr2L:12386812	FBgn0262475
chrX:18461523	SNP	A	G	0.1522	0.254385	chrX:18567490	FBgn0265598
chrX:15508666	SNP	A	G	0.2	0.254388	chrX:15614633	FBgn0003463
chrX:8555474	SNP	C	G	0.4865	0.254389	chrX:8661441	intergenic
chr3L:1918101	SNP	T	G	0.2889	0.254389	chr3L:1918101	intergenic
chr2R:6799652	SNP	T	C	0.2	0.25439	chr2R:10912147	intergenic
chr3R:6604984	SNP	C	T	0.3	0.25439	chr3R:10779262	FBgn0037832
chr2R:15145862	SNP	A	G	0.2045	0.254392	chr2R:19258357	FBgn0265614
chr3L:7472586	DEL	TAGCAT	CTCC	0.1364	0.254392	chr3L:7479486	intergenic
chr2L:4077567	SNP	A	C	0.4634	0.254392	chr2L:4077567	FBgn0000547
chr3L:13990979	INS	TTGT	T	0.2889	0.254393	chr3L:13997879	FBgn0036395; FBgn0036396
chrX:16910133	SNP	G	A	0.1333	0.254393	chrX:17016100	FBgn0266354
chr3L:9719881	SNP	T	A	0.4865	0.254395	chr3L:9726781	FBgn0036038; FBgn0036039
chr3L:15595205	SNP	A	G	0.3488	0.254397	chr3L:15602105	FBgn0036518
chr2L:1876651	SNP	A	G	0.4524	0.254398	chr2L:1876651	FBgn0051663
chr2L:7249257	SNP	A	T	0.3182	0.254398	chr2L:7249257	FBgn0259111
chrX:4104939	SNP	T	C	0.4889	0.254399	chrX:4210906	intergenic
chrX:4104950	SNP	C	G	0.4889	0.254399	chrX:4210917	intergenic
chrX:4104964	SNP	T	C	0.4889	0.254399	chrX:4210931	intergenic
chr3L:5311687	INS	TT	T	0.1842	0.254399	chr3L:5318587	intergenic
chr2L:17930248	SNP	T	G	0.2368	0.254399	chr2L:17930248	intergenic
chr2L:1185708	SNP	T	G	0.3721	0.2544	chr2L:1185708	FBgn0031321; FBgn0031322
chr2R:18382030	SNP	T	A	0.1957	0.2544	chr2R:22494525	FBgn0034735; FBgn0003175
chr2R:18382034	SNP	T	G	0.1957	0.2544	chr2R:22494529	FBgn0034735; FBgn0003175
chrX:10240327	SNP	T	C	0.08696	0.254403	chrX:10346294	FBgn0263997
chr2L:4714265	INS	TT	T	0.08889	0.254403	chr2L:4714265	FBgn0085380
chr2L:2828136	SNP	G	T	0.2093	0.254404	chr2L:2828136	FBgn0031464
chr3R:9097342	SNP	A	G	0.1628	0.254406	chr3R:13271620	FBgn0038129
chr2L:10943995	SNP	C	T	0.4773	0.254406	chr2L:10943995	FBgn0261871; FBgn0265686
chr3R:15217770	SNP	T	G	0.2195	0.254407	chr3R:19392048	FBgn0086613; FBgn0038701
chr3R:15217795	INS	AAA	A	0.2195	0.254407	chr3R:19392073	FBgn0086613; FBgn0038701
chr3L:14672408	SNP	T	A	0.4318	0.254407	chr3L:14679308	FBgn0259175
chr3R:9717410	SNP	T	C	0.2439	0.254408	chr3R:13891688	intergenic
chr3R:17527049	SNP	T	A	0.4762	0.254409	chr3R:21701327	FBgn0051176
chr2L:4593359	SNP	A	C	0.5	0.254409	chr2L:4593359	FBgn0053196
chr3R:18449853	SNP	G	A	0.3947	0.254409	chr3R:22624131	FBgn0020278
chr3R:17855403	SNP	C	G	0.4419	0.254411	chr3R:22029681	FBgn0019957; FBgn0038926
chr2L:4472297	SNP	A	G	0.1395	0.254412	chr2L:4472297	FBgn0011603
chrX:12571493	SNP	C	G	0.1739	0.254412	chrX:12677460	FBgn0011837
chr2R:7967139	DEL	CG	C	0.1628	0.254414	chr2R:12079634	FBgn0033679
chr2R:13393250	SNP	T	C	0.1778	0.254414	chr2R:17505745	FBgn0262720
chrX:19284416	SNP	G	A	0.08696	0.254414	chrX:19390383	FBgn0031016
chrX:19284500	DEL	C	CAC	0.08696	0.254414	chrX:19390467	FBgn0031016
chrX:10458150	SNP	C	T	0.4167	0.254415	chrX:10564117	FBgn0085443
chr3R:16811800	SNP	T	C	0.2727	0.254416	chr3R:20986078	FBgn0013995; FBgn0263400
chr3L:8660984	SNP	T	C	0.3721	0.254416	chr3L:8667884	intergenic
chr3R:16078138	SNP	A	G	0.3488	0.254417	chr3R:20252416	FBgn0262582
chr2R:13597169	SNP	C	T	0.3721	0.254417	chr2R:17709664	FBgn0028494
chr2L:20965115	SNP	T	C	0.1136	0.254419	chr2L:20965115	FBgn0250867
chr3L:8530233	SNP	C	T	0.1591	0.254419	chr3L:8537133	FBgn0035909
chr2R:19132972	SNP	A	C	0.3556	0.254421	chr2R:23245449	FBgn0040063
chr3L:12234453	DEL	A	TT	0.2955	0.254422	chr3L:12241353	FBgn0260941
chr3R:14800284	SNP	T	C	0.2444	0.254422	chr3R:18974562	FBgn0261262; FBgn0263983
chr2L:8494046	SNP	C	T	0.3256	0.254423	chr2L:8494046	FBgn0032048; FBgn0032049
chr2R:6016933	SNP	T	A	0.1556	0.254424	chr2R:10129428	FBgn0050011
chr2L:5892853	SNP	A	T	0.09091	0.254424	chr2L:5892853	FBgn0002856; FBgn0002855
chrX:7961229	SNP	A	G	0.3409	0.254424	chrX:8067196	FBgn0004657
chr3L:8392091	SNP	G	A	0.4878	0.254425	chr3L:8398991	FBgn0035888
chr3R:3146101	INS	TT	T	0.4103	0.254426	chr3R:7320379	intergenic
chr2R:10075855	SNP	A	G	0.08696	0.254426	chr2R:14188350	FBgn0050069
chr2R:10076399	SNP	T	G	0.08696	0.254426	chr2R:14188894	FBgn0050069
chr2R:10084209	SNP	T	A	0.08696	0.254426	chr2R:14196704	FBgn0050069
chr2L:10026884	SNP	A	G	0.3023	0.254426	chr2L:10026884	FBgn0032176
chr3L:4377470	DEL	G	GCTGCGG	0.1778	0.254428	chr3L:4377470	FBgn0035538; FBgn0265467
chr2R:16719631	SNP	T	C	0.4	0.254429	chr2R:20832126	FBgn0011674; FBgn0016984
chr2R:16908236	DEL	T	TCCT	0.09091	0.254429	chr2R:21020731	FBgn0050296
chr3L:2761165	SNP	A	C	0.1333	0.25443	chr3L:2761165	FBgn0052296
chr2R:9215768	SNP	A	C	0.4146	0.254431	chr2R:13328263	intergenic
chr2R:19696844	SNP	C	A	0.2955	0.254431	chr2R:23809321	FBgn0010278; FBgn0034908
chr3R:26006827	SNP	C	T	0.1818	0.254432	chr3R:30181105	FBgn0039752; FBgn0260860
chr2L:17588879	SNP	G	A	0.1	0.254433	chr2L:17588879	FBgn0265584; FBgn0032651; FBgn0265583
chr3R:1046731	SNP	G	C	0.3415	0.254435	chr3R:5221009	FBgn0037297; FBgn0037298
chr3R:18757709	SNP	A	C	0.09302	0.254438	chr3R:22931987	FBgn0017590
chr3R:18757710	SNP	A	G	0.09302	0.254438	chr3R:22931988	FBgn0017590
chrX:2280122	SNP	T	A	0.2889	0.254441	chrX:2386089	FBgn0264598
chr3R:3376881	SNP	A	T	0.3721	0.254443	chr3R:7551159	FBgn0267105
chrX:18254648	SNP	G	T	0.1304	0.254444	chrX:18360615	FBgn0030914
chrX:18254709	SNP	T	A	0.1304	0.254444	chrX:18360676	FBgn0030914
chr3L:8256384	SNP	T	C	0.2174	0.254446	chr3L:8263284	FBgn0263219
chr2R:8612873	SNP	C	G	0.1111	0.254447	chr2R:12725368	FBgn0261545
chr2R:14045680	DEL	T	TT	0.1818	0.254447	chr2R:18158175	FBgn0022238; FBgn0034307
chrX:3910529	SNP	G	A	0.25	0.254448	chrX:4016496	intergenic
chr3R:25966964	SNP	G	A	0.3864	0.254448	chr3R:30141242	FBgn0039747
chr2L:10964873	SNP	C	A	0.2045	0.25445	chr2L:10964873	FBgn0261871; FBgn0053129
chr3R:6859261	SNP	A	T	0.09091	0.25445	chr3R:11033539	FBgn0083950; FBgn0267671
chrX:14969260	SNP	T	C	0.3778	0.25445	chrX:15075227	FBgn0030608
chr3R:26024842	SNP	A	T	0.2326	0.254451	chr3R:30199120	FBgn0039756
chrX:6632043	SNP	C	G	0.08889	0.254452	chrX:6738010	FBgn0029896
chrX:6632083	SNP	A	C	0.08889	0.254452	chrX:6738050	FBgn0029896
chrX:6632085	SNP	G	A	0.08889	0.254452	chrX:6738052	FBgn0029896
chrX:6632097	SNP	G	C	0.08889	0.254452	chrX:6738064	FBgn0029896
chr3R:14360406	SNP	T	C	0.475	0.254453	chr3R:18534684	FBgn0004652
chr2R:16297267	SNP	T	G	0.3556	0.254454	chr2R:20409762	intergenic
chr2R:16297284	SNP	G	A	0.3556	0.254454	chr2R:20409779	intergenic
chr3L:18840614	INS	CCAAAACAGTAACGGTTCAATATCGTTAGGAAATAGGCTTTTGGTGTTACCGTTTTAAAATAC	C	0.1111	0.254455	chr3L:18847514	intergenic
chr3L:18840618	SNP	T	C	0.1111	0.254455	chr3L:18847518	intergenic
chr3L:18840632	SNP	T	C	0.1111	0.254455	chr3L:18847532	intergenic
chr2L:22852962	SNP	T	C	0.1628	0.254455	chr2L:22960230	intergenic
chr2L:11353119	DEL	A	TT	0.15	0.254456	chr2L:11353119	FBgn0265797
chr3R:18243327	SNP	G	T	0.2791	0.254457	chr3R:22417605	FBgn0261279
chr2L:11913751	SNP	A	G	0.186	0.254458	chr2L:11913751	FBgn0264815
chr2R:8115876	SNP	T	C	0.2439	0.254458	chr2R:12228371	FBgn0033702
chr2L:7375524	SNP	C	T	0.4419	0.254459	chr2L:7375524	FBgn0031903
chr2L:17246864	SNP	T	C	0.2	0.254459	chr2L:17246864	FBgn0032629; FBgn0265546; FBgn0265545
chr2L:12328958	SNP	A	G	0.4524	0.25446	chr2L:12328958	intergenic
chr2L:10711426	SNP	T	C	0.25	0.25446	chr2L:10711426	FBgn0265580
chr2R:4577480	SNP	T	G	0.3953	0.254463	chr2R:8689975	intergenic
chr3L:8952579	SNP	A	G	0.425	0.254464	chr3L:8959479	FBgn0035941
chr3L:8952580	SNP	A	C	0.425	0.254464	chr3L:8959480	FBgn0035941
chr2R:11837572	SNP	A	C	0.2444	0.254465	chr2R:15950067	FBgn0265045
chr2R:19201611	INS	ATGTGTA	A	0.1818	0.254465	chr2R:23314088	FBgn0263084
chr3R:21139316	SNP	A	T	0.1395	0.254466	chr3R:25313594	FBgn0051087; FBgn0039323
chr2L:10368480	SNP	G	T	0.425	0.254466	chr2L:10368480	FBgn0032231; FBgn0041723
chrX:5279808	SNP	A	C	0.4884	0.254467	chrX:5385775	FBgn0029761
chr3L:17812945	SNP	T	C	0.09091	0.254467	chr3L:17819845	FBgn0261402; FBgn0261401
chr3L:17812948	SNP	G	T	0.09091	0.254467	chr3L:17819848	FBgn0261402; FBgn0261401
chr3L:17812954	SNP	A	G	0.09091	0.254467	chr3L:17819854	FBgn0261402; FBgn0261401
chr3L:17812963	SNP	C	T	0.09091	0.254467	chr3L:17819863	FBgn0261402; FBgn0261401
chr3R:13275197	DEL	A	ACA	0.1628	0.254467	chr3R:17449475	FBgn0000564
chr2R:14930513	SNP	T	A	0.2444	0.254468	chr2R:19043008	intergenic
chr2R:18121178	SNP	G	C	0.1522	0.254468	chr2R:22233673	intergenic
chr2L:9205802	SNP	A	C	0.2051	0.254469	chr2L:9205802	FBgn0041092
chr3L:17395862	SNP	A	C	0.1333	0.25447	chr3L:17402762	FBgn0027660
chr2R:15802176	SNP	T	C	0.359	0.254471	chr2R:19914671	intergenic
chr3R:15832239	SNP	A	G	0.3409	0.254472	chr3R:20006517	FBgn0038755
chr2L:15365855	SNP	T	G	0.4884	0.254474	chr2L:15365855	intergenic
chr2L:22899779	SNP	T	G	0.1622	0.254474	chr2L:23007047	FBgn0250907
chr3R:15341766	SNP	G	A	0.1111	0.254474	chr3R:19516044	FBgn0260003
chr2R:7818575	SNP	A	G	0.1163	0.254476	chr2R:11931070	intergenic
chr3L:7733496	SNP	A	C	0.2432	0.254476	chr3L:7740396	FBgn0052373; FBgn0035815
chr2L:8292658	SNP	T	A	0.2609	0.254476	chr2L:8292658	FBgn0003502
chr3R:14313741	SNP	C	A	0.2955	0.254476	chr3R:18488019	FBgn0004652
chr2R:7020122	SNP	A	C	0.1136	0.254477	chr2R:11132617	intergenic
chr3R:18488865	SNP	G	A	0.4	0.254478	chr3R:22663143	FBgn0266418
chr3R:4932597	SNP	T	G	0.09756	0.254478	chr3R:9106875	FBgn0003165
chr3L:10612545	SNP	A	T	0.2273	0.254479	chr3L:10619445	intergenic
chr3L:10612553	SNP	T	G	0.2273	0.254479	chr3L:10619453	intergenic
chr3L:10612562	SNP	C	T	0.2273	0.254479	chr3L:10619462	intergenic
chr3L:12852205	SNP	T	C	0.2174	0.254479	chr3L:12859105	FBgn0052107
chr3L:12852236	SNP	T	G	0.2174	0.254479	chr3L:12859136	FBgn0052107
chr2R:9972562	SNP	A	C	0.1739	0.254482	chr2R:14085057	FBgn0040752
chr3L:10515922	SNP	C	A	0.08696	0.254483	chr3L:10522822	FBgn0052062
chr3R:24062096	SNP	C	T	0.1163	0.254483	chr3R:28236374	FBgn0085383
chr2R:10687274	SNP	T	G	0.2667	0.254484	chr2R:14799769	FBgn0001319
chrX:8706190	SNP	A	C	0.2955	0.254485	chrX:8812157	intergenic
chr2R:10258858	SNP	C	T	0.08889	0.254485	chr2R:14371353	FBgn0050067; FBgn0050072; FBgn0050073
chr2R:10724481	SNP	A	T	0.1957	0.254485	chr2R:14836976	intergenic
chrX:12775269	DEL	A	AT	0.1333	0.254488	chrX:12881236	FBgn0259171
chr2L:14433677	SNP	T	G	0.3488	0.254488	chr2L:14433677	intergenic
chr3R:20408848	SNP	T	G	0.1818	0.25449	chr3R:24583126	FBgn0039209; FBgn0039210
chr3L:4573869	SNP	T	A	0.4634	0.25449	chr3L:4573869	FBgn0260657
chrX:5929564	SNP	A	G	0.1333	0.25449	chrX:6035531	FBgn0003302
chr2R:8551430	SNP	T	A	0.1111	0.254493	chr2R:12663925	FBgn0261673
chrX:4649297	SNP	A	G	0.25	0.254495	chrX:4755264	intergenic
chrX:15156573	INS	TTC	T	0.1591	0.254495	chrX:15262540	intergenic
chr2R:18539994	SNP	C	T	0.5	0.254495	chr2R:22652489	FBgn0034740; FBgn0034756
chr2L:3155627	SNP	A	C	0.3256	0.254496	chr2L:3155627	FBgn0011648
chr3L:11680917	SNP	A	G	0.1628	0.254497	chr3L:11687817	FBgn0036191; FBgn0267545
chr2L:19011934	SNP	A	G	0.1591	0.254498	chr2L:19011934	FBgn0028569; FBgn0266830
chrX:9830051	SNP	G	C	0.1739	0.254498	chrX:9936018	intergenic
chr2L:9135051	DEL	C	CCACAAC	0.3721	0.2545	chr2L:9135051	FBgn0052982
chr3L:18840161	SNP	A	C	0.2308	0.254501	chr3L:18847061	FBgn0036816
chrX:9797458	SNP	G	T	0.3261	0.254501	chrX:9903425	intergenic
chr3R:15065684	SNP	G	A	0.2927	0.254502	chr3R:19239962	FBgn0038693
chr2L:1172923	SNP	C	G	0.1364	0.254502	chr2L:1172923	FBgn0031317; FBgn0031318
chrX:3791399	SNP	C	T	0.4222	0.254503	chrX:3897366	FBgn0260658
chrX:8119433	SNP	A	C	0.1111	0.254504	chrX:8225400	FBgn0261873
chr3L:16596746	INS	TACGAACATCG	C	0.2632	0.254505	chr3L:16603646	FBgn0036646; FBgn0042177
chr2R:16028580	SNP	G	A	0.2	0.254506	chr2R:20141075	intergenic
chr2R:16028581	SNP	T	C	0.2	0.254506	chr2R:20141076	intergenic
chr2R:16028611	SNP	T	C	0.2	0.254506	chr2R:20141106	intergenic
chr2R:16028629	SNP	T	A	0.2	0.254506	chr2R:20141124	intergenic
chr2R:16028698	SNP	G	T	0.2	0.254506	chr2R:20141193	intergenic
chr3L:7832081	SNP	T	C	0.3415	0.254507	chr3L:7838981	FBgn0016694
chr2L:21024761	SNP	A	G	0.2558	0.254511	chr2L:21024761	FBgn0250867
chr2R:7423940	SNP	G	C	0.3333	0.254513	chr2R:11536435	intergenic
chr3L:10205374	SNP	T	A	0.2609	0.254513	chr3L:10212274	intergenic
chrX:7971839	SNP	A	C	0.1957	0.254515	chrX:8077806	FBgn0029993; FBgn0029994
chr3L:14539901	SNP	T	G	0.4186	0.254516	chr3L:14546801	FBgn0036428
chr3L:6651318	SNP	G	A	0.2045	0.25452	chr3L:6658218	intergenic
chr2L:1741189	SNP	A	G	0.1628	0.25452	chr2L:1741189	FBgn0264494
chr2L:4031908	DEL	TATGCGT	T	0.2143	0.254521	chr2L:4031908	FBgn0000547
chr2L:7142044	DEL	C	CA	0.186	0.254521	chr2L:7142044	FBgn0085407; FBgn0265823
chr2L:7142047	SNP	C	A	0.186	0.254521	chr2L:7142047	FBgn0085407; FBgn0265823
chr2R:9929397	SNP	A	G	0.2727	0.254521	chr2R:14041892	FBgn0002643
chr2R:9791729	DEL	C	CAT	0.1111	0.254522	chr2R:13904224	FBgn0013733
chr3L:17736135	SNP	G	A	0.4524	0.254522	chr3L:17743035	FBgn0052183; FBgn0036749
chr3R:12746766	SNP	G	C	0.3333	0.254523	chr3R:16921044	FBgn0264857
chr2L:13929315	SNP	A	T	0.2558	0.254523	chr2L:13929315	FBgn0032536
chr3L:5087839	INS	C	CC	0.2727	0.254524	chr3L:5087839	intergenic
chr2L:11003436	SNP	A	T	0.3111	0.254525	chr2L:11003436	FBgn0040096; FBgn0015756
chr3L:14146030	SNP	A	C	0.3636	0.254526	chr3L:14152930	intergenic
chr3L:18228497	INS	TGGATATCATCCATTTTGAACTTGATT	T	0.3171	0.254526	chr3L:18235397	FBgn0267599
chr2L:13390168	SNP	A	C	0.1522	0.254526	chr2L:13390168	FBgn0032517
chr3R:27465230	SNP	A	G	0.3659	0.254527	chr3R:31639508	FBgn0039862
chrX:17665537	SNP	T	C	0.2727	0.254528	chrX:17771504	FBgn0024184
chr2R:15801123	SNP	G	C	0.09091	0.254528	chr2R:19913618	intergenic
chr3R:19398121	SNP	A	C	0.4222	0.254529	chr3R:23572399	FBgn0039089
chrX:8710548	INS	CTAAGAC	C	0.3333	0.254529	chrX:8816515	intergenic
chr2L:7064059	SNP	T	C	0.3409	0.25453	chr2L:7064059	FBgn0031885; FBgn0266666; FBgn0031886
chr3R:22479613	SNP	T	G	0.4048	0.254531	chr3R:26653891	FBgn0250908
chrX:21888251	SNP	T	C	0.2222	0.254531	chrX:22486415	FBgn0031191; FBgn0027279
chr2L:12163171	SNP	T	C	0.1905	0.254533	chr2L:12163171	FBgn0051760; FBgn0051861
chr3L:11216292	SNP	G	A	0.3111	0.254533	chr3L:11223192	FBgn0261553
chr2R:1434842	SNP	A	C	0.2619	0.254534	chr2R:5547337	FBgn0050438
chr3R:15294480	SNP	T	C	0.1163	0.254535	chr3R:19468758	FBgn0260003
chr3L:5377555	SNP	A	G	0.1111	0.254535	chr3L:5384455	intergenic
chr3L:1557353	SNP	C	T	0.2391	0.254535	chr3L:1557353	FBgn0035232; FBgn0035233
chr3R:21405540	SNP	T	G	0.09524	0.254536	chr3R:25579818	FBgn0011666
chr3R:8372226	DEL	G	GTGCGAAACGAAGTTTAACTTATGTCTATTC	0.1463	0.254536	chr3R:12546504	FBgn0250910
chr2L:1250369	SNP	A	C	0.1333	0.254537	chr2L:1250369	intergenic
chr2L:3111883	SNP	C	T	0.2093	0.254537	chr2L:3111883	FBgn0015600; FBgn0005779
chr2L:22029551	INS	A	ATATATGTACA	0.1795	0.254537	chr2L:22029551	intergenic
chr3L:21450423	SNP	C	A	0.08889	0.254537	chr3L:21457323	intergenic
chr3L:10880787	SNP	G	A	0.1905	0.254538	chr3L:10887687	intergenic
chr3R:24051267	SNP	A	G	0.2955	0.254539	chr3R:28225545	FBgn0085383
chr3L:2085977	SNP	C	T	0.4565	0.254539	chr3L:2085977	FBgn0086906
chr3L:15595243	SNP	A	G	0.1304	0.25454	chr3L:15602143	FBgn0036518
chr3R:22119137	SNP	T	G	0.2381	0.25454	chr3R:26293415	intergenic
chr2L:17076378	SNP	G	A	0.4286	0.254541	chr2L:17076378	intergenic
chr3L:23942062	SNP	C	G	0.4545	0.254541	chr3L:23948962	FBgn0058470
chrX:17244555	SNP	C	T	0.1136	0.254542	chrX:17350522	intergenic
chr3L:3892569	SNP	T	C	0.1333	0.254543	chr3L:3892569	FBgn0266971; FBgn0026592; FBgn0083987
chr3L:8573773	SNP	A	G	0.3556	0.254543	chr3L:8580673	FBgn0262508
chr3R:9281310	SNP	T	A	0.2326	0.254546	chr3R:13455588	FBgn0038156; FBgn0040554
chr2L:5537749	SNP	T	G	0.3261	0.254549	chr2L:5537749	FBgn0031715; FBgn0031716
chr2L:5537759	SNP	A	T	0.3261	0.254549	chr2L:5537759	FBgn0031716
chr2L:5537760	DEL	GTAG	G	0.3261	0.254549	chr2L:5537760	FBgn0031716
chr3R:11903736	SNP	T	A	0.325	0.25455	chr3R:16078014	FBgn0026059; FBgn0052855
chr2L:5597622	SNP	G	C	0.2857	0.254551	chr2L:5597622	FBgn0031724
chr3L:16454650	SNP	T	G	0.3902	0.254551	chr3L:16461550	FBgn0053158
chr3L:5246796	SNP	A	G	0.3636	0.254552	chr3L:5253696	FBgn0052423
chrX:4797323	INS	AA	A	0.4186	0.254552	chrX:4903290	FBgn0260971
chr3L:1269660	SNP	A	C	0.08889	0.254553	chr3L:1269660	FBgn0035199
chr2R:6485315	SNP	T	C	0.1364	0.254553	chr2R:10597810	FBgn0263102
chrX:12666249	SNP	C	T	0.2273	0.254554	chrX:12772216	FBgn0030421; FBgn0052647
chr2L:18584391	SNP	C	T	0.4286	0.254554	chr2L:18584391	FBgn0085370
chr2L:1165869	SNP	T	A	0.09091	0.254555	chr2L:1165869	FBgn0031314; FBgn0031315
chr2R:12347972	SNP	G	C	0.3409	0.254555	chr2R:16460467	intergenic
chr2L:15079201	SNP	T	A	0.1395	0.254556	chr2L:15079201	FBgn0028879
chr3L:1789917	SNP	T	C	0.3333	0.254557	chr3L:1789917	FBgn0250789; FBgn0024510
chr2L:9305388	SNP	A	C	0.1591	0.254557	chr2L:9305388	FBgn0262033
chrX:11739306	SNP	C	T	0.1739	0.254557	chrX:11845273	FBgn0030340
chr3L:12338036	SNP	T	A	0.1667	0.254558	chr3L:12344936	FBgn0036278
chr2L:985528	SNP	T	C	0.1364	0.254559	chr2L:985528	intergenic
chr2L:2062779	SNP	T	A	0.3043	0.25456	chr2L:2062779	FBgn0053516
chr3L:17901063	SNP	C	A	0.1707	0.25456	chr3L:17907963	FBgn0036770; FBgn0036771
chr3L:10813420	SNP	T	C	0.08889	0.254561	chr3L:10820320	intergenic
chr3L:10813497	SNP	A	G	0.08889	0.254561	chr3L:10820397	intergenic
chrX:19436054	SNP	T	A	0.3095	0.254561	chrX:19542021	FBgn0052532
chr3R:14420655	SNP	A	T	0.09756	0.254561	chr3R:18594933	FBgn0263974; FBgn0038629
chr3L:9870460	SNP	T	C	0.09091	0.254561	chr3L:9877360	FBgn0266955
chrX:2185140	SNP	A	C	0.1304	0.254561	chrX:2291107	FBgn0023526
chr2L:17943436	SNP	T	C	0.1333	0.254562	chr2L:17943436	intergenic
chr3R:2115087	SNP	T	C	0.09756	0.254563	chr3R:6289365	FBgn0037421
chr3L:13716741	SNP	T	A	0.25	0.254564	chr3L:13723641	FBgn0264001
chr3L:12336587	SNP	G	T	0.1136	0.254564	chr3L:12343487	FBgn0036278
chr2L:470758	SNP	A	G	0.4048	0.254565	chr2L:470758	FBgn0031258
chr2R:12056801	SNP	A	G	0.3333	0.254565	chr2R:16169296	FBgn0034083; FBgn0034084
chrX:13238015	SNP	T	G	0.2	0.254567	chrX:13343982	FBgn0267272
chr2R:3781640	SNP	G	A	0.2791	0.254567	chr2R:7894135	FBgn0050377
chrX:10449926	INS	GGCATATGATGAAATTCTTCTATCGCTTTGATATAAAAATGGGATTA	G	0.1136	0.254568	chrX:10555893	FBgn0085443
chrX:2482315	DEL	TT	T	0.5	0.254576	chrX:2588282	FBgn0040066; FBgn0001404
chr2R:16948484	SNP	G	T	0.2667	0.254576	chr2R:21060979	FBgn0034578; FBgn0034579; FBgn0034580
chr2L:1975076	SNP	A	G	0.4286	0.254576	chr2L:1975076	FBgn0031376; FBgn0031377
chr2L:7420222	SNP	A	G	0.1163	0.254579	chr2L:7420222	FBgn0028387
chrX:20858087	SNP	A	G	0.1778	0.254579	chrX:20987060	intergenic
chr3R:12979541	DEL	A	AAAATAA	0.1111	0.254579	chr3R:17153819	FBgn0038491; FBgn0038492
chr3R:12979549	DEL	T	TAA	0.1111	0.254579	chr3R:17153827	FBgn0038491; FBgn0038492
chr3R:21729820	SNP	A	G	0.3659	0.254579	chr3R:25904098	FBgn0051089; FBgn0262904
chr2R:6599871	SNP	A	G	0.09091	0.254579	chr2R:10712366	FBgn0024836
chr3L:15717128	DEL	GTG	G	0.3243	0.254579	chr3L:15724028	FBgn0010105
chr3R:20460794	SNP	A	G	0.1778	0.25458	chr3R:24635072	FBgn0039213; FBgn0262858; FBgn0039214
chrX:17389214	SNP	A	G	0.1628	0.254582	chrX:17495181	FBgn0263706
chr2R:9398423	SNP	G	A	0.475	0.254583	chr2R:13510918	FBgn0033846
chr3L:5895791	SNP	A	G	0.1556	0.254583	chr3L:5902691	FBgn0052412; FBgn0052413
chr3L:5895798	SNP	G	A	0.1556	0.254583	chr3L:5902698	FBgn0052412; FBgn0052413
chr3L:5895800	SNP	T	C	0.1556	0.254583	chr3L:5902700	FBgn0052412; FBgn0052413
chr3R:14119706	SNP	A	G	0.2667	0.254583	chr3R:18293984	FBgn0010877
chr3L:10017386	SNP	A	C	0.186	0.254585	chr3L:10024286	FBgn0040823
chrX:20682414	SNP	C	G	0.4	0.254585	chrX:20811387	FBgn0085387
chr2R:10135841	SNP	A	G	0.3953	0.254585	chr2R:14248336	FBgn0010241
chr3R:17021524	DEL	T	CTGAG	0.09091	0.254585	chr3R:21195802	FBgn0264357
chr3R:3149697	SNP	A	G	0.45	0.254586	chr3R:7323975	intergenic
chr2L:1238541	SNP	A	C	0.1905	0.254586	chr2L:1238541	intergenic
chr3L:14570270	SNP	A	T	0.08889	0.254586	chr3L:14577170	intergenic
chr3L:8919032	MNP	TTC	CGT	0.09302	0.254586	chr3L:8925932	FBgn0035936
chr2R:7947588	DEL	G	GG	0.1556	0.254586	chr2R:12060083	FBgn0028407
chr3L:7766872	SNP	C	G	0.3182	0.254587	chr3L:7773772	FBgn0023076
chr3R:13187998	SNP	A	C	0.2727	0.254587	chr3R:17362276	FBgn0038498
chr3L:12495068	SNP	G	A	0.2444	0.254588	chr3L:12501968	FBgn0036290; FBgn0036291; FBgn0036292
chr2R:7807962	DEL	AA	T	0.3111	0.254588	chr2R:11920457	intergenic
chr3R:14150817	SNP	G	T	0.3778	0.254588	chr3R:18325095	FBgn0051235
chr2R:7151366	SNP	T	A	0.2727	0.254589	chr2R:11263861	intergenic
chr2R:19599306	SNP	C	T	0.1163	0.25459	chr2R:23711783	intergenic
chr3L:19266092	SNP	A	C	0.119	0.25459	chr3L:19272992	FBgn0036859
chr2R:6379102	SNP	C	A	0.4889	0.254591	chr2R:10491597	FBgn0005630
chrX:10653309	SNP	A	G	0.2045	0.254593	chrX:10759276	FBgn0052675
chr3L:8361896	SNP	G	T	0.1136	0.254593	chr3L:8368796	intergenic
chr3R:21342397	SNP	C	A	0.1364	0.254593	chr3R:25516675	FBgn0011666
chr2L:5726261	SNP	T	C	0.5	0.254594	chr2L:5726261	FBgn0031736; FBgn0031733
chrX:5361250	SNP	G	A	0.4	0.254594	chrX:5467217	FBgn0029768
chr3L:10667684	SNP	C	T	0.3043	0.254594	chr3L:10674584	FBgn0010762
chr3R:10051286	SNP	T	C	0.1818	0.254594	chr3R:14225564	FBgn0027563
chr3L:11796259	SNP	T	C	0.09091	0.254595	chr3L:11803159	FBgn0259140
chr3L:7976215	SNP	C	T	0.2955	0.254596	chr3L:7983115	FBgn0011817
chr2L:19091725	SNP	T	C	0.1111	0.254596	chr2L:19091725	FBgn0002023
chr2L:3097065	SNP	G	A	0.381	0.254596	chr2L:3097065	FBgn0015600
chr3R:992478	SNP	T	C	0.4773	0.254597	chr3R:5166756	FBgn0037295
chr2R:12647745	SNP	C	T	0.4884	0.254597	chr2R:16760240	FBgn0267002
chr2L:7409033	SNP	A	C	0.3409	0.254598	chr2L:7409033	FBgn0031908; FBgn0031909
chr3L:22883422	SNP	G	A	0.3333	0.254599	chr3L:22890322	FBgn0037203
chr3L:3706355	SNP	C	T	0.4091	0.254599	chr3L:3706355	intergenic
chr2R:16837921	SNP	T	G	0.3	0.254599	chr2R:20950416	FBgn0053704
chr2R:17592741	SNP	C	A	0.3256	0.254599	chr2R:21705236	FBgn0010228; FBgn0004362
chr2R:19307500	SNP	A	G	0.5	0.254599	chr2R:23419977	FBgn0034860
chr2L:8257679	SNP	T	G	0.09524	0.2546	chr2L:8257679	FBgn0032010; FBgn0003502; FBgn0262374
chr3L:14251165	DEL	TATAT	T	0.1628	0.2546	chr3L:14258065	intergenic
chr3L:18787741	SNP	T	A	0.4524	0.254601	chr3L:18794641	FBgn0001078; FBgn0267601
chr3R:9739433	SNP	T	C	0.2619	0.254601	chr3R:13913711	intergenic
chr2L:114769	SNP	T	A	0.08889	0.254601	chr2L:114769	FBgn0005278; FBgn0031228; FBgn0031219
chr3R:5079577	SNP	C	T	0.3171	0.254602	chr3R:9253855	FBgn0037665; FBgn0037666
chr3R:14686590	SNP	A	G	0.1163	0.254602	chr3R:18860868	intergenic
chr2L:15081720	SNP	G	A	0.1818	0.254602	chr2L:15081720	FBgn0028879
chrX:18896182	SNP	T	A	0.4222	0.254603	chrX:19002149	FBgn0264090
chr2R:7017836	SNP	T	C	0.3953	0.254603	chr2R:11130331	intergenic
chr3L:3786738	SNP	A	T	0.2826	0.254603	chr3L:3786738	FBgn0052264
chr3L:9731969	SNP	A	T	0.2791	0.254603	chr3L:9738869	FBgn0259163
chr2L:19212879	SNP	G	C	0.475	0.254603	chr2L:19212879	intergenic
chr3R:9736347	SNP	A	T	0.2558	0.254604	chr3R:13910625	intergenic
chr3R:7020609	SNP	A	G	0.186	0.254604	chr3R:11194887	intergenic
chrX:18696678	INS	AA	A	0.1111	0.254608	chrX:18802645	FBgn0004462
chrX:18696681	SNP	C	A	0.1111	0.254608	chrX:18802648	FBgn0004462
chr3R:26858393	SNP	G	A	0.1304	0.254608	chr3R:31032671	intergenic
chr3R:17980126	INS	A	AA	0.45	0.254608	chr3R:22154404	FBgn0051163
chrX:6011439	INS	TAGGAGTCCTAGATATTTT	T	0.4222	0.254608	chrX:6117406	FBgn0264386
chr2L:12524096	SNP	A	G	0.225	0.254609	chr2L:12524096	FBgn0259176
chr2R:4303415	SNP	G	C	0.2143	0.25461	chr2R:8415910	intergenic
chr3R:11709560	SNP	C	T	0.2821	0.25461	chr3R:15883838	intergenic
chr3R:8157585	SNP	G	A	0.4318	0.25461	chr3R:12331863	intergenic
chr3R:26640096	SNP	T	C	0.1818	0.25461	chr3R:30814374	FBgn0027598
chr3L:7415695	SNP	T	C	0.119	0.254611	chr3L:7422595	intergenic
chr3R:16026554	SNP	G	C	0.1364	0.254611	chr3R:20200832	intergenic
chr2R:1885044	SNP	T	G	0.09302	0.254611	chr2R:5997539	FBgn0264959
chr3L:12094551	SNP	A	T	0.2727	0.254612	chr3L:12101451	intergenic
chrX:12379565	SNP	A	G	0.1778	0.254613	chrX:12485532	intergenic
chr3L:10001215	SNP	A	G	0.4091	0.254614	chr3L:10008115	FBgn0040823
chr3L:14273163	SNP	A	G	0.09091	0.254615	chr3L:14280063	FBgn0001085
chr3L:13394545	SNP	T	A	0.08889	0.254616	chr3L:13401445	FBgn0002573
chr3L:12647695	SNP	T	G	0.1163	0.254616	chr3L:12654595	intergenic
chr2R:13501242	SNP	A	G	0.1739	0.254618	chr2R:17613737	FBgn0034253
chr3R:3376753	SNP	C	T	0.3077	0.25462	chr3R:7551031	FBgn0267105
chr2R:15133769	SNP	G	A	0.1957	0.25462	chr2R:19246264	intergenic
chrX:9414819	SNP	C	T	0.25	0.254622	chrX:9520786	FBgn0267253
chr2R:7708767	SNP	A	C	0.4651	0.254622	chr2R:11821262	intergenic
chr3R:15365121	SNP	A	G	0.2667	0.254623	chr3R:19539399	FBgn0260003
chr3L:12382618	SNP	G	A	0.4884	0.254626	chr3L:12389518	FBgn0036279
chr3L:14187977	SNP	G	T	0.2619	0.254626	chr3L:14194877	FBgn0013718
chr3L:2039546	SNP	T	A	0.1818	0.254627	chr3L:2039546	FBgn0086906
chr3L:10133974	SNP	T	C	0.2273	0.254627	chr3L:10140874	intergenic
chr2L:7950063	SNP	A	C	0.1364	0.254627	chr2L:7950063	FBgn0085450
chr2L:12144681	SNP	A	G	0.2326	0.25463	chr2L:12144681	FBgn0051760
chr2R:9797124	SNP	A	C	0.4444	0.254632	chr2R:13909619	FBgn0013733
chr2L:21365002	SNP	A	G	0.1136	0.254632	chr2L:21365002	FBgn0023090
chr2L:3362217	SNP	G	A	0.1395	0.254634	chr2L:3362217	FBgn0085423
chr2R:17991536	SNP	A	T	0.1333	0.254634	chr2R:22104031	FBgn0034694
chr3R:22294625	SNP	C	T	0.325	0.254635	chr3R:26468903	FBgn0039430
chr2R:12336324	SNP	C	T	0.4186	0.254636	chr2R:16448819	intergenic
chr3L:6859681	SNP	T	A	0.08889	0.254637	chr3L:6866581	FBgn0266590
chr3L:10104580	DEL	A	AGAGAGC	0.1395	0.254637	chr3L:10111480	FBgn0040823
chr3R:23754368	SNP	G	A	0.09302	0.254637	chr3R:27928646	FBgn0027579; FBgn0051053
chr3L:1975470	SNP	G	A	0.4545	0.254637	chr3L:1975470	intergenic
chr3L:19203353	SNP	C	T	0.08889	0.254639	chr3L:19210253	FBgn0016797
chr3L:2425238	SNP	C	T	0.3182	0.25464	chr3L:2425238	FBgn0266696
chr2L:22609817	SNP	A	G	0.1905	0.25464	chr2L:22717085	FBgn0058006
chr3L:13297527	SNP	G	C	0.1957	0.25464	chr3L:13304427	FBgn0265748
chr2L:17464120	SNP	C	T	0.1818	0.254641	chr2L:17464120	FBgn0000183
chr3L:7710989	SNP	A	C	0.4348	0.254641	chr3L:7717889	FBgn0052373; FBgn0261788
chr3R:22198495	SNP	A	T	0.1905	0.254643	chr3R:26372773	intergenic
chr3L:16877135	SNP	T	A	0.2444	0.254644	chr3L:16884035	FBgn0261565
chr3L:16877254	SNP	C	A	0.2444	0.254644	chr3L:16884154	FBgn0261565
chr3L:15701800	SNP	A	G	0.1333	0.254644	chr3L:15708700	intergenic
chrX:5483267	INS	C	CAGATTC	0.4722	0.254647	chrX:5589234	intergenic
chr2R:17654978	SNP	A	T	0.4773	0.254648	chr2R:21767473	FBgn0050395
chr2R:17654981	SNP	T	C	0.4773	0.254648	chr2R:21767476	FBgn0050395
chr2L:12291611	SNP	C	G	0.325	0.254649	chr2L:12291611	FBgn0000114
chr2R:11486678	SNP	A	G	0.2045	0.254649	chr2R:15599173	intergenic
chr2L:1337347	SNP	C	A	0.3514	0.25465	chr2L:1337347	intergenic
chr2R:1674868	SNP	G	C	0.09091	0.254651	chr2R:5787363	intergenic
chr3L:10505216	SNP	A	C	0.3902	0.254652	chr3L:10512116	FBgn0052062
chrX:5338157	SNP	G	A	0.1556	0.254653	chrX:5444124	intergenic
chr3L:6696287	SNP	C	G	0.5	0.254653	chr3L:6703187	FBgn0035710
chr3R:19315458	DEL	A	AACA	0.3947	0.254654	chr3R:23489736	FBgn0039080
chrX:14326756	SNP	G	A	0.1304	0.254654	chrX:14432723	FBgn0052600
chrX:14326810	SNP	G	C	0.1304	0.254654	chrX:14432777	FBgn0052600
chr2R:9497227	SNP	A	G	0.25	0.254656	chr2R:13609722	FBgn0033861
chr2R:15537635	SNP	A	C	0.1667	0.254656	chr2R:19650130	intergenic
chr3R:7031704	SNP	C	T	0.225	0.254656	chr3R:11205982	FBgn0261808
chr2L:19121219	SNP	A	G	0.3659	0.254659	chr2L:19121219	FBgn0000422; FBgn0002031
chr2R:5721479	SNP	G	C	0.4	0.254659	chr2R:9833974	FBgn0033448
chr3L:17406687	SNP	G	T	0.4634	0.25466	chr3L:17413587	FBgn0027660
chr3L:10508164	SNP	A	T	0.1591	0.25466	chr3L:10515064	FBgn0052062
chr2R:5408603	SNP	A	G	0.1087	0.254661	chr2R:9521098	FBgn0259246
chr3R:15310342	SNP	T	C	0.1304	0.254661	chr3R:19484620	FBgn0260003
chr2L:9643381	SNP	G	A	0.3023	0.254661	chr2L:9643381	FBgn0032136
chr3R:21221242	SNP	A	C	0.3333	0.254661	chr3R:25395520	FBgn0004509
chr3L:1260217	SNP	A	G	0.2381	0.254661	chr3L:1260217	FBgn0035199
chrX:17742490	SNP	A	G	0.08889	0.254663	chrX:17848457	FBgn0030872; FBgn0030873
chr3L:826309	SNP	G	T	0.4444	0.254664	chr3L:826309	FBgn0266694; FBgn0035162; FBgn0086062
chr3R:10829519	SNP	C	G	0.2381	0.254664	chr3R:15003797	FBgn0267159
chr2L:548265	INS	GGAAACCCCTG	G	0.2973	0.254665	chr2L:548265	FBgn0005660
chr2R:11774552	SNP	T	C	0.1556	0.254666	chr2R:15887047	FBgn0264089
chr3L:7590631	SNP	G	A	0.4773	0.254666	chr3L:7597531	FBgn0035802
chr3R:15380861	SNP	G	A	0.1957	0.254666	chr3R:19555139	FBgn0260003
chr2R:9817428	DEL	TTGC	T	0.3953	0.254667	chr2R:13929923	FBgn0013733
chr2L:14522422	DEL	C	CGCTGTGCGTTTTCAG	0.25	0.254668	chr2L:14522422	intergenic
chr3R:13662296	SNP	A	G	0.1667	0.25467	chr3R:17836574	FBgn0261649
chr3R:13662298	SNP	A	G	0.1667	0.25467	chr3R:17836576	FBgn0261649
chr2R:16542515	SNP	C	T	0.2174	0.25467	chr2R:20655010	FBgn0034540; FBgn0034538; FBgn0034539
chr2R:6634585	SNP	G	C	0.2045	0.25467	chr2R:10747080	FBgn0053144
chr2L:5810265	SNP	C	T	0.08696	0.254671	chr2L:5810265	FBgn0265786; FBgn0265787
chr2L:16244129	SNP	T	C	0.3721	0.254671	chr2L:16244129	FBgn0262000
chr3R:21144783	SNP	T	C	0.08889	0.254671	chr3R:25319061	FBgn0039324; FBgn0039325
chrX:20728285	SNP	T	C	0.3023	0.254671	chrX:20857258	FBgn0085387
chr2L:18367989	SNP	A	G	0.09091	0.254672	chr2L:18367989	FBgn0000636
chr2R:9460675	SNP	C	A	0.1429	0.254675	chr2R:13573170	FBgn0261989; FBgn0261990
chr3R:14754838	SNP	C	T	0.1522	0.254675	chr3R:18929116	FBgn0038662; FBgn0261262
chr2L:15914323	SNP	G	A	0.4762	0.254675	chr2L:15914323	FBgn0028645
chr2L:8000173	SNP	G	A	0.1591	0.254676	chr2L:8000173	FBgn0031971; FBgn0031972
chrX:12287030	SNP	A	T	0.08889	0.254676	chrX:12392997	intergenic
chrX:12287153	SNP	A	T	0.08889	0.254676	chrX:12393120	intergenic
chrX:12287175	SNP	A	T	0.08889	0.254676	chrX:12393142	intergenic
chr2R:8622066	SNP	T	C	0.3488	0.254678	chr2R:12734561	FBgn0261545
chr2R:10556696	SNP	T	C	0.2391	0.254679	chr2R:14669191	FBgn0033955
chr2R:10556702	SNP	T	C	0.2391	0.254679	chr2R:14669197	FBgn0033955
chrX:4547002	SNP	C	G	0.2667	0.25468	chrX:4652969	FBgn0022942; FBgn0029719
chr3L:11148625	SNP	A	T	0.1111	0.254682	chr3L:11155525	FBgn0052082
chr3L:7489494	SNP	A	T	0.2	0.254682	chr3L:7496394	FBgn0015033; FBgn0035791
chr3L:7489495	SNP	T	C	0.2	0.254682	chr3L:7496395	FBgn0015033; FBgn0035791
chrX:6824199	SNP	G	A	0.1333	0.254682	chrX:6930166	FBgn0029922
chr3R:9462353	SNP	A	G	0.3659	0.254683	chr3R:13636631	FBgn0263396
chr2R:14832527	SNP	A	G	0.1333	0.254683	chr2R:18945022	FBgn0034408
chr2R:13757200	SNP	G	C	0.3182	0.254683	chr2R:17869695	FBgn0034282; FBgn0265590
chr2R:13757544	SNP	T	C	0.3182	0.254683	chr2R:17870039	FBgn0034282; FBgn0265590
chr2R:14425465	SNP	T	A	0.3182	0.254684	chr2R:18537960	FBgn0003067; FBgn0266488
chr3L:17815012	SNP	A	C	0.2439	0.254684	chr3L:17821912	FBgn0261401
chr2R:10369779	SNP	G	A	0.1081	0.254685	chr2R:14482274	FBgn0001332
chr3R:22751239	SNP	G	T	0.09756	0.254686	chr3R:26925517	FBgn0015541
chr3L:23270761	SNP	G	A	0.1556	0.254686	chr3L:23277661	FBgn0266347
chr2L:12503019	SNP	T	C	0.2051	0.254688	chr2L:12503019	FBgn0259176
chr2L:12503020	SNP	C	T	0.2051	0.254688	chr2L:12503020	FBgn0259176
chr2R:13642489	SNP	A	T	0.1778	0.254688	chr2R:17754984	FBgn0034276
chr3R:6350157	SNP	A	C	0.4444	0.254688	chr3R:10524435	FBgn0001235
chr2R:16981206	SNP	G	A	0.4348	0.25469	chr2R:21093701	FBgn0085425
chr3R:25830928	INS	GCCTG	G	0.09524	0.25469	chr3R:30005206	FBgn0039735; FBgn0016685; FBgn0039736
chr2L:4709098	SNP	G	C	0.425	0.25469	chr2L:4709098	FBgn0085380
chr3R:12805671	SNP	G	A	0.4222	0.254691	chr3R:16979949	FBgn0015011
chr3L:11153854	SNP	G	C	0.2826	0.254691	chr3L:11160754	FBgn0052082
chr2L:8629239	SNP	A	G	0.2143	0.254692	chr2L:8629239	FBgn0011259
chr2L:8629260	SNP	G	A	0.2143	0.254692	chr2L:8629260	FBgn0011259
chr3L:353400	SNP	G	A	0.25	0.254692	chr3L:353400	FBgn0261985
chr2R:10594822	SNP	G	A	0.45	0.254694	chr2R:14707317	FBgn0020269
chr2R:10594834	SNP	G	C	0.45	0.254694	chr2R:14707329	FBgn0020269
chr2L:22910223	SNP	A	T	0.09524	0.254694	chr2L:23017491	FBgn0250907
chr3R:18451510	SNP	A	G	0.1111	0.254696	chr3R:22625788	FBgn0020278
chr2R:17293469	SNP	A	G	0.2609	0.254697	chr2R:21405964	FBgn0010415
chr3R:11921773	SNP	C	G	0.09302	0.254698	chr3R:16096051	FBgn0026059
chr2R:15107158	DEL	G	GG	0.225	0.2547	chr2R:19219653	FBgn0263395
chr3R:18383813	SNP	T	A	0.3721	0.2547	chr3R:22558091	FBgn0038986
chr2R:9609942	SNP	T	C	0.1163	0.254701	chr2R:13722437	FBgn0000633
chrX:7630404	SNP	T	C	0.08696	0.254701	chrX:7736371	FBgn0029959; FBgn0016041
chr2R:19056457	SNP	T	C	0.3556	0.254702	chr2R:23168934	FBgn0085400
chr3L:12465369	SNP	T	C	0.4348	0.254702	chr3L:12472269	FBgn0036286
chr3L:12465387	SNP	T	C	0.4348	0.254702	chr3L:12472287	FBgn0036286
chr3L:12465394	SNP	C	T	0.4348	0.254702	chr3L:12472294	FBgn0036286
chr3L:12465395	SNP	T	G	0.4348	0.254702	chr3L:12472295	FBgn0036286
chr3L:12465448	SNP	G	A	0.4348	0.254702	chr3L:12472348	FBgn0036286
chr3L:12465455	SNP	C	A	0.4348	0.254702	chr3L:12472355	FBgn0036286
chr3L:12465482	SNP	C	G	0.4348	0.254702	chr3L:12472382	FBgn0036286
chr3L:12465487	SNP	C	G	0.4348	0.254702	chr3L:12472387	FBgn0036286
chr3L:12465505	SNP	G	A	0.4348	0.254702	chr3L:12472405	FBgn0036286
chr2L:10764814	SNP	A	T	0.1395	0.254703	chr2L:10764814	FBgn0027550; FBgn0015320
chr2R:17951409	DEL	TT	T	0.2326	0.254703	chr2R:22063904	FBgn0265192
chr2L:8440364	SNP	C	G	0.2667	0.254703	chr2L:8440364	FBgn0002887
chrX:13319842	SNP	C	G	0.2093	0.254703	chrX:13425809	intergenic
chr3L:10046682	SNP	C	T	0.4091	0.254705	chr3L:10053582	FBgn0040823
chrX:18051015	SNP	T	A	0.1429	0.254705	chrX:18156982	FBgn0030897
chr2L:6485474	SNP	T	G	0.4773	0.254708	chr2L:6485474	FBgn0031820
chr2R:2688386	SNP	C	G	0.08889	0.254709	chr2R:6800881	intergenic
chr2R:2688482	SNP	A	T	0.08889	0.254709	chr2R:6800977	intergenic
chr3L:14096958	DEL	A	AAAATATATATA	0.1892	0.25471	chr3L:14103858	FBgn0036411
chrX:11740811	SNP	A	G	0.2222	0.25471	chrX:11846778	FBgn0030340
chrX:11740817	SNP	T	G	0.2222	0.25471	chrX:11846784	FBgn0030340
chr2L:13048554	SNP	A	C	0.1081	0.254711	chr2L:13048554	FBgn0262160
chr3R:14385204	SNP	A	C	0.15	0.254711	chr3R:18559482	FBgn0038626
chr3R:14385205	SNP	A	C	0.15	0.254711	chr3R:18559483	FBgn0038626
chr3L:2343295	SNP	T	C	0.08889	0.254712	chr3L:2343295	FBgn0035331
chr2R:13131834	SNP	A	C	0.2927	0.254713	chr2R:17244329	FBgn0265487
chr2R:20054927	SNP	A	G	0.4773	0.254714	chr2R:24167404	FBgn0034985
chrX:1879010	SNP	G	A	0.2045	0.254715	chrX:1984977	FBgn0264562
chr3R:3762429	SNP	C	T	0.381	0.254716	chr3R:7936707	FBgn0000504
chr2R:16758007	INS	A	AT	0.2558	0.254717	chr2R:20870502	FBgn0067905; FBgn0050295
chr3L:4580445	SNP	T	G	0.08696	0.254718	chr3L:4580445	FBgn0260657
chr3L:2715213	SNP	T	C	0.1087	0.25472	chr3L:2715213	intergenic
chr2L:8846478	DEL	TT	T	0.5	0.254722	chr2L:8846478	intergenic
chr2R:18287021	SNP	G	A	0.3721	0.254725	chr2R:22399516	FBgn0034724
chr3R:8923040	SNP	T	G	0.325	0.254725	chr3R:13097318	FBgn0038118
chr3R:8379927	SNP	G	A	0.4878	0.254725	chr3R:12554205	FBgn0038063
chr2R:8852998	SNP	G	A	0.4186	0.254725	chr2R:12965493	FBgn0005624
chr3R:26877831	SNP	T	G	0.3111	0.254725	chr3R:31052109	FBgn0016123; FBgn0263562; FBgn0010808
chr2R:11849617	SNP	T	A	0.09091	0.254726	chr2R:15962112	FBgn0265045
chr2L:13119985	SNP	A	C	0.08696	0.254728	chr2L:13119985	FBgn0265087; FBgn0262352
chrX:20579493	SNP	A	C	0.1429	0.254729	chrX:20708466	intergenic
chr2L:10253100	SNP	C	A	0.5	0.25473	chr2L:10253100	FBgn0010407
chr3L:7314673	SNP	C	A	0.3023	0.254731	chr3L:7321573	FBgn0035760; FBgn0035761
chrX:563753	SNP	G	A	0.4348	0.254733	chrX:669720	intergenic
chr2L:4963811	SNP	G	C	0.3095	0.254735	chr2L:4963811	FBgn0083960; FBgn0264372
chrX:18775898	SNP	T	G	0.2791	0.254735	chrX:18881865	FBgn0085430
chr3R:17255710	SNP	T	C	0.1522	0.254736	chr3R:21429988	FBgn0008651
chr3R:14059200	SNP	G	T	0.3409	0.254736	chr3R:18233478	intergenic
chr4:1074596	SNP	C	T	0.1591	0.254739	chr4:1053970	FBgn0264607
chr4:1248246	SNP	A	G	0.1591	0.254739	chr4:1244520	FBgn0053653
chr3L:5509973	SNP	G	A	0.4222	0.254739	chr3L:5516873	FBgn0035610
chr2R:12904072	SNP	A	T	0.1556	0.25474	chr2R:17016567	FBgn0034180; FBgn0034181
chr2R:17738721	SNP	G	A	0.1556	0.25474	chr2R:21851216	intergenic
chr3R:22501452	SNP	C	A	0.2791	0.25474	chr3R:26675730	FBgn0250908
chr3L:3482704	SNP	A	C	0.4091	0.254744	chr3L:3482704	FBgn0259224
chrX:16514460	SNP	G	C	0.1304	0.254744	chrX:16620427	FBgn0030763
chr3R:4721982	SNP	T	C	0.3846	0.254744	chr3R:8896260	FBgn0262614
chr3R:10504675	SNP	G	C	0.4773	0.254745	chr3R:14678953	FBgn0265140
chr3R:10504684	SNP	C	G	0.4773	0.254745	chr3R:14678962	FBgn0265140
chr3L:11641103	SNP	T	C	0.1304	0.254748	chr3L:11648003	FBgn0036187; FBgn0036188
chr3L:11642826	SNP	A	G	0.1304	0.254748	chr3L:11649726	FBgn0036188; FBgn0052085
chr3L:11642854	SNP	C	T	0.1304	0.254748	chr3L:11649754	FBgn0036188; FBgn0052085
chrX:5519184	SNP	T	G	0.2727	0.254748	chrX:5625151	FBgn0026702; FBgn0259994
chr2R:10603244	SNP	G	T	0.4	0.254748	chr2R:14715739	intergenic
chr2L:21809634	DEL	A	TTATCTGT	0.2093	0.254749	chr2L:21809634	intergenic
chr2L:4945563	SNP	T	C	0.3182	0.254749	chr2L:4945563	FBgn0031651; FBgn0015000
chr2L:4945593	SNP	A	C	0.3182	0.254749	chr2L:4945593	FBgn0031651; FBgn0015000
chr3R:10544290	SNP	T	A	0.3953	0.254749	chr3R:14718568	FBgn0262127
chr2L:7110034	SNP	A	T	0.2045	0.254749	chr2L:7110034	FBgn0085407
chr2L:15880533	SNP	T	C	0.2439	0.254751	chr2L:15880533	FBgn0028935
chr3R:22421329	SNP	C	A	0.1364	0.254751	chr3R:26595607	FBgn0263289
chr3R:15639670	SNP	C	T	0.3913	0.254752	chr3R:19813948	FBgn0014135
chr3R:15639700	SNP	T	C	0.3913	0.254752	chr3R:19813978	FBgn0014135
chr2R:14149800	SNP	C	A	0.08889	0.254753	chr2R:18262295	intergenic
chr3L:8508003	SNP	A	G	0.3333	0.254754	chr3L:8514903	FBgn0035903; FBgn0035902
chr2L:17934651	SNP	A	G	0.4146	0.254755	chr2L:17934651	intergenic
chr2R:14129612	SNP	A	G	0.08889	0.254755	chr2R:18242107	intergenic
chr2R:14129653	SNP	A	G	0.08889	0.254755	chr2R:18242148	intergenic
chr2R:14129666	SNP	G	T	0.08889	0.254755	chr2R:18242161	intergenic
chr3L:1991205	SNP	C	T	0.3953	0.254756	chr3L:1991205	intergenic
chr2L:8590330	INS	CTGACCCCTTTATAAAGT	A	0.08889	0.254756	chr2L:8590330	FBgn0011259; FBgn0264437
chr2L:8590399	SNP	A	G	0.08889	0.254756	chr2L:8590399	FBgn0011259; FBgn0264437
chr3L:11251583	SNP	T	G	0.1556	0.254757	chr3L:11258483	intergenic
chr3L:11602636	SNP	T	G	0.1818	0.254759	chr3L:11609536	FBgn0036180; FBgn0262021
chr3R:17993103	SNP	C	G	0.186	0.254761	chr3R:22167381	FBgn0051163
chr2L:9486490	SNP	T	A	0.3659	0.254761	chr2L:9486490	intergenic
chrX:10180938	SNP	G	C	0.08696	0.254762	chrX:10286905	FBgn0259170
chr3L:16949708	SNP	T	A	0.4773	0.254762	chr3L:16956608	FBgn0036680; FBgn0010352
chr3L:12865706	SNP	G	A	0.08696	0.254762	chr3L:12872606	intergenic
chr3L:7701805	SNP	A	G	0.2444	0.254763	chr3L:7708705	FBgn0052373; FBgn0261788
chr3R:20120591	SNP	A	C	0.25	0.254763	chr3R:24294869	FBgn0039180; FBgn0259685
chr2L:10745391	SNP	T	C	0.4634	0.254765	chr2L:10745391	FBgn0032297
chr2R:18516585	SNP	A	G	0.2222	0.254765	chr2R:22629080	FBgn0053143
chr2R:18516615	SNP	C	A	0.2222	0.254765	chr2R:22629110	FBgn0053143
chr2R:18518124	SNP	A	C	0.2222	0.254765	chr2R:22630619	FBgn0053143
chr2R:18518236	SNP	T	C	0.2222	0.254765	chr2R:22630731	FBgn0053143
chr2R:18518238	SNP	T	C	0.2222	0.254765	chr2R:22630733	FBgn0053143
chr3L:7374724	SNP	C	G	0.4773	0.254766	chr3L:7381624	FBgn0052380; FBgn0016983
chr3L:1272895	SNP	G	A	0.1087	0.25477	chr3L:1272895	FBgn0035199
chr3L:1273283	SNP	C	T	0.1087	0.25477	chr3L:1273283	FBgn0035199
chr3L:1273346	SNP	A	G	0.1087	0.25477	chr3L:1273346	FBgn0035199
chrX:9430655	SNP	G	A	0.3696	0.25477	chrX:9536622	FBgn0267253
chr2R:13533305	SNP	C	T	0.25	0.25477	chr2R:17645800	intergenic
chr3R:21926178	SNP	T	A	0.1628	0.254771	chr3R:26100456	intergenic
chr3R:5098642	SNP	A	C	0.3	0.254772	chr3R:9272920	intergenic
chr2R:3675878	SNP	A	G	0.1136	0.254772	chr2R:7788373	FBgn0015614; FBgn0033221
chr2R:3675947	SNP	T	A	0.1136	0.254772	chr2R:7788442	FBgn0015614; FBgn0033221
chr3L:12047328	SNP	G	A	0.1818	0.254774	chr3L:12054228	FBgn0041096
chr2R:18859066	INS	TT	T	0.2955	0.254775	chr2R:22971543	intergenic
chr3R:22989267	SNP	T	A	0.2444	0.254775	chr3R:27163545	FBgn0039495; FBgn0051065
chr2R:8216037	SNP	G	A	0.3636	0.254775	chr2R:12328532	FBgn0264560
chr2R:9970642	SNP	C	A	0.25	0.254776	chr2R:14083137	FBgn0040752
chr2R:14511890	SNP	G	A	0.4318	0.254776	chr2R:18624385	FBgn0034366; FBgn0266671
chr2L:1033660	SNP	C	T	0.3953	0.254776	chr2L:1033660	FBgn0031294
chr2R:19335787	SNP	A	T	0.3902	0.254777	chr2R:23448264	FBgn0264339
chr2R:6160963	INS	CA	C	0.1111	0.254777	chr2R:10273458	FBgn0033504
chr2L:2749659	SNP	T	A	0.09756	0.254779	chr2L:2749659	FBgn0250906
chr2R:13168334	SNP	T	C	0.3409	0.254783	chr2R:17280829	FBgn0265487
chr3L:16553433	INS	TTTCCCCCT	T	0.1053	0.254784	chr3L:16560333	intergenic
chr2R:8832922	SNP	C	T	0.3864	0.254786	chr2R:12945417	FBgn0004512
chr3L:2603712	SNP	C	T	0.2791	0.254787	chr3L:2603712	FBgn0011828
chr2R:13993135	SNP	C	T	0.3333	0.254788	chr2R:18105630	FBgn0034301
chr2R:13268967	SNP	A	G	0.4222	0.254788	chr2R:17381462	intergenic
chrX:19436276	SNP	G	A	0.2667	0.254788	chrX:19542243	FBgn0052532
chrX:12899593	SNP	G	T	0.2727	0.25479	chrX:13005560	FBgn0265597; FBgn0030440
chr3R:25406803	SNP	A	C	0.1136	0.254791	chr3R:29581081	intergenic
chr3L:12451452	SNP	A	G	0.3111	0.254792	chr3L:12458352	intergenic
chrX:4213915	SNP	C	T	0.2222	0.254792	chrX:4319882	FBgn0266570
chr2R:1468632	SNP	A	C	0.4737	0.254793	chr2R:5581127	intergenic
chr2R:14224042	SNP	A	G	0.2391	0.254794	chr2R:18336537	FBgn0010575
chr3L:14075448	SNP	G	T	0.4	0.254794	chr3L:14082348	FBgn0005592
chrX:3137122	SNP	G	A	0.09756	0.254794	chrX:3243089	FBgn0000479; FBgn0002933; FBgn0010296
chr3L:23047267	SNP	T	G	0.2564	0.254796	chr3L:23054167	intergenic
chrX:5601495	SNP	C	T	0.2093	0.254797	chrX:5707462	FBgn0029791
chr2L:11678153	SNP	A	G	0.4167	0.254797	chr2L:11678153	intergenic
chr3L:16028684	SNP	C	T	0.09091	0.254798	chr3L:16035584	FBgn0260646; FBgn0036560
chr3L:16028688	SNP	T	A	0.09091	0.254798	chr3L:16035588	FBgn0260646; FBgn0036560
chr3L:6284891	SNP	A	G	0.2619	0.254799	chr3L:6291791	intergenic
chr3L:1920678	SNP	C	T	0.1333	0.254799	chr3L:1920678	FBgn0261723
chr3R:11444397	SNP	A	G	0.1739	0.2548	chr3R:15618675	intergenic
chrX:19870256	DEL	GCGAAATTTCGACCCCTG	G	0.4667	0.254801	chrX:19976223	intergenic
chr2R:6109703	SNP	T	G	0.2727	0.254802	chr2R:10222198	FBgn0000448; FBgn0033497
chr2L:6571799	SNP	C	T	0.3953	0.254802	chr2L:6571799	FBgn0031835
chr2L:6571806	INS	T	TCAAG	0.3953	0.254802	chr2L:6571806	FBgn0031835
chr2L:6571808	DEL	GC	G	0.3953	0.254802	chr2L:6571808	FBgn0031835
chr2L:4453063	SNP	A	G	0.4667	0.254804	chr2L:4453063	FBgn0031606; FBgn0031607
chr2L:4453309	SNP	C	T	0.4667	0.254804	chr2L:4453309	FBgn0031606; FBgn0031607
chr2R:16965162	SNP	A	T	0.3636	0.254804	chr2R:21077657	FBgn0003748
chrX:21182969	SNP	C	A	0.4348	0.254804	chrX:21311942	FBgn0031171
chr3R:13667941	SNP	A	G	0.1905	0.254805	chr3R:17842219	FBgn0261649
chr2R:12344906	SNP	G	A	0.2439	0.254806	chr2R:16457401	intergenic
chr3L:7728680	SNP	A	G	0.09091	0.254807	chr3L:7735580	FBgn0052373; FBgn0035815
chr3L:9522544	SNP	T	G	0.3111	0.254808	chr3L:9529444	FBgn0036009
chr2R:10822791	SNP	A	G	0.08889	0.254808	chr2R:14935286	FBgn0033983; FBgn0033984
chr3R:21126998	SNP	A	G	0.1395	0.254812	chr3R:25301276	FBgn0039319
chr3L:1545126	SNP	T	G	0.4524	0.254813	chr3L:1545126	FBgn0035229; FBgn0052313; FBgn0041342
chr3R:23126858	SNP	T	C	0.1333	0.254813	chr3R:27301136	FBgn0039510
chr2L:9643940	SNP	T	C	0.4667	0.254815	chr2L:9643940	FBgn0032136
chr3R:17419286	SNP	A	T	0.3864	0.254815	chr3R:21593564	FBgn0013984; FBgn0263662
chr2L:10345837	SNP	C	T	0.09524	0.254815	chr2L:10345837	FBgn0032225
chr3R:22086158	SNP	T	C	0.1463	0.254817	chr3R:26260436	FBgn0000064; FBgn0265380
chr2R:18379098	SNP	C	A	0.08889	0.254819	chr2R:22491593	FBgn0034734; FBgn0034735
chr3R:1711450	SNP	T	C	0.1905	0.254819	chr3R:5885728	FBgn0083949
chr3L:7384975	SNP	A	G	0.08889	0.254819	chr3L:7391875	FBgn0035777
chr3L:7384985	SNP	A	G	0.08889	0.254819	chr3L:7391885	FBgn0035777
chr3L:12444945	SNP	C	T	0.08889	0.254821	chr3L:12451845	intergenic
chr3L:13760043	SNP	G	A	0.1333	0.254821	chr3L:13766943	FBgn0264001
chrX:6600570	SNP	G	A	0.2045	0.254822	chrX:6706537	FBgn0029895
chrX:17900563	SNP	T	G	0.09302	0.254823	chrX:18006530	FBgn0003380; FBgn0030886
chr3R:24065914	SNP	A	C	0.1818	0.254824	chr3R:28240192	FBgn0085383
chr3L:13759772	SNP	C	T	0.08696	0.254824	chr3L:13766672	FBgn0264001
chrX:14398491	SNP	T	A	0.08696	0.254824	chrX:14504458	intergenic
chrX:14398546	SNP	G	A	0.08696	0.254824	chrX:14504513	intergenic
chrX:15408771	SNP	G	A	0.08696	0.254824	chrX:15514738	FBgn0022710
chrX:15408831	SNP	G	A	0.08696	0.254824	chrX:15514798	FBgn0022710
chrX:15408848	SNP	G	A	0.08696	0.254824	chrX:15514815	FBgn0022710
chrX:15408894	SNP	C	G	0.08696	0.254824	chrX:15514861	FBgn0022710
chrX:15409797	SNP	T	A	0.08696	0.254824	chrX:15515764	FBgn0022710
chr2R:12693528	SNP	A	C	0.3636	0.254824	chr2R:16806023	intergenic
chr2L:15084167	SNP	T	A	0.3846	0.254825	chr2L:15084167	FBgn0028879
chr3L:468512	SNP	T	C	0.1333	0.254825	chr3L:468512	FBgn0001316
chr3L:10881384	SNP	T	G	0.3256	0.254825	chr3L:10888284	intergenic
chr2L:17229983	SNP	C	T	0.4615	0.254826	chr2L:17229983	FBgn0032629
chrX:5863480	SNP	G	A	0.1111	0.254826	chrX:5969447	FBgn0029830
chrX:5863521	SNP	G	A	0.1111	0.254826	chrX:5969488	FBgn0029830
chr3R:11832850	SNP	G	C	0.1556	0.254827	chr3R:16007128	FBgn0262028
chr2L:4104740	SNP	C	A	0.2381	0.254828	chr2L:4104740	FBgn0000547
chr3L:8207431	SNP	T	G	0.4091	0.254828	chr3L:8214331	FBgn0035857; FBgn0040832
chr2L:1730434	SNP	A	G	0.1591	0.25483	chr2L:1730434	FBgn0000579; FBgn0260648; FBgn0031360; FBgn0031361
chr3R:10306503	SNP	T	G	0.1364	0.25483	chr3R:14480781	FBgn0086901
chr2L:12717180	SNP	T	G	0.1591	0.25483	chr2L:12717180	FBgn0032455
chr2L:12717592	SNP	T	A	0.1591	0.25483	chr2L:12717592	FBgn0032455
chr3L:10609029	SNP	A	T	0.1463	0.254831	chr3L:10615929	intergenic
chr3L:10609035	SNP	T	C	0.1463	0.254831	chr3L:10615935	intergenic
chr2L:8910646	SNP	T	C	0.3095	0.254832	chr2L:8910646	FBgn0085427
chr2R:8608211	SNP	C	T	0.08889	0.254832	chr2R:12720706	FBgn0261545
chr2R:8608213	DEL	T	TT	0.08889	0.254832	chr2R:12720708	FBgn0261545
chr2L:12055594	SNP	G	T	0.3409	0.254833	chr2L:12055594	FBgn0028425; FBgn0032404; FBgn0085193
chr3R:25538920	SNP	C	A	0.3256	0.254835	chr3R:29713198	FBgn0267129
chr2R:873811	SNP	A	C	0.1136	0.254836	chr2R:4986306	FBgn0040849
chr2L:16365990	SNP	A	G	0.186	0.254836	chr2L:16365990	FBgn0028841
chr3R:18790984	SNP	G	A	0.3571	0.254838	chr3R:22965262	FBgn0263664
chr2R:4314695	SNP	T	G	0.08889	0.254838	chr2R:8427190	FBgn0028836
chrX:20632278	SNP	G	T	0.3721	0.254839	chrX:20761251	FBgn0264390; FBgn0085387
chr3R:20365499	SNP	T	C	0.4222	0.254839	chr3R:24539777	FBgn0039207
chr3L:1967002	SNP	A	G	0.1333	0.25484	chr3L:1967002	FBgn0035298; FBgn0027547
chr3L:1967017	SNP	G	C	0.1333	0.25484	chr3L:1967017	FBgn0035298; FBgn0027547
chr3L:11612873	SNP	G	C	0.4186	0.25484	chr3L:11619773	FBgn0036181; FBgn0086254
chr2L:7831178	SNP	G	T	0.25	0.254842	chr2L:7831178	FBgn0004177
chr2R:14060734	SNP	C	A	0.2667	0.254843	chr2R:18173229	FBgn0027836; FBgn0266854; FBgn0034312
chr2L:11159570	SNP	C	T	0.2619	0.254843	chr2L:11159570	FBgn0259822
chr3R:20183452	SNP	A	T	0.1429	0.254843	chr3R:24357730	FBgn0039188; FBgn0039189
chrX:16361296	DEL	A	AGA	0.2195	0.254844	chrX:16467263	FBgn0264255
chr2R:18234926	SNP	A	T	0.4091	0.254846	chr2R:22347421	FBgn0034720; FBgn0034721
chr2L:20117442	SNP	G	A	0.1395	0.254846	chr2L:20117442	intergenic
chr2L:8004054	SNP	A	G	0.2791	0.254848	chr2L:8004054	FBgn0031972; FBgn0031973
chr2L:15617860	SNP	A	T	0.4651	0.254849	chr2L:15617860	FBgn0028947
chr2L:15617864	SNP	A	T	0.4651	0.254849	chr2L:15617864	FBgn0028947
chr3L:10368699	SNP	C	T	0.4318	0.254849	chr3L:10375599	intergenic
chr3L:7817559	SNP	A	G	0.2	0.25485	chr3L:7824459	FBgn0016694
chr2L:6604157	SNP	A	G	0.381	0.25485	chr2L:6604157	intergenic
chrX:5924786	SNP	T	C	0.4667	0.254851	chrX:6030753	intergenic
chr3L:734019	SNP	C	T	0.3111	0.254851	chr3L:734019	intergenic
chrX:11056406	SNP	G	A	0.4651	0.254853	chrX:11162373	FBgn0030276
chr2R:6189323	SNP	T	C	0.2174	0.254853	chr2R:10301818	FBgn0033504
chrX:6899942	SNP	C	T	0.1522	0.254854	chrX:7005909	FBgn0027106
chr2L:13234266	SNP	T	C	0.3571	0.254855	chr2L:13234266	FBgn0032493
chr3L:2401285	SNP	C	T	0.3333	0.254857	chr3L:2401285	FBgn0266696
chr2L:1034914	SNP	C	T	0.1111	0.254858	chr2L:1034914	FBgn0031294
chr3R:25743487	SNP	T	C	0.3636	0.25486	chr3R:29917765	FBgn0003861
chrX:2534195	SNP	G	A	0.4222	0.25486	chrX:2640162	FBgn0003371
chr3L:9494328	SNP	T	C	0.2273	0.25486	chr3L:9501228	FBgn0036007
chr3L:14371796	DEL	T	TCTAGACT	0.4889	0.254861	chr3L:14378696	intergenic
chr3L:22218584	DEL	TT	T	0.4524	0.254862	chr3L:22225484	FBgn0037153; FBgn0266395
chr3L:3810917	SNP	G	T	0.2683	0.254863	chr3L:3810917	FBgn0052262; FBgn0052263; FBgn0035464
chr2R:2636647	SNP	G	T	0.2619	0.254863	chr2R:6749142	FBgn0042083; FBgn0027066
chr3R:17176450	SNP	G	A	0.3095	0.254864	chr3R:21350728	FBgn0002781
chr2R:20173009	SNP	G	T	0.1395	0.254864	chr2R:24285486	FBgn0005636
chr3R:16759506	SNP	T	G	0.09302	0.254865	chr3R:20933784	FBgn0051191
chr3R:16759507	SNP	C	A	0.09302	0.254865	chr3R:20933785	FBgn0051191
chr2R:5052177	SNP	G	A	0.439	0.254865	chr2R:9164672	FBgn0033388; FBgn0033389
chr2L:10089700	SNP	T	C	0.2045	0.254866	chr2L:10089700	FBgn0265002
chr3L:8582649	SNP	T	C	0.3261	0.254866	chr3L:8589549	FBgn0262508
chr3R:20996616	SNP	T	C	0.09091	0.254866	chr3R:25170894	FBgn0083946
chr3R:12605598	SNP	G	C	0.4615	0.254868	chr3R:16779876	intergenic
chrX:16470002	SNP	G	A	0.2045	0.254868	chrX:16575969	FBgn0030758
chr3R:15814199	SNP	T	C	0.2093	0.254869	chr3R:19988477	FBgn0038755
chr3R:18326528	SNP	T	C	0.2093	0.254871	chr3R:22500806	FBgn0038980
chrX:2656710	SNP	T	G	0.4	0.254871	chrX:2762677	FBgn0028369
chr2R:17258079	SNP	A	T	0.1111	0.254871	chr2R:21370574	FBgn0000395
chrX:8372671	SNP	C	T	0.1	0.254872	chrX:8478638	FBgn0053223; FBgn0014466; FBgn0000359
chr3R:13915347	SNP	T	C	0.09091	0.254873	chr3R:18089625	intergenic
chr3R:13915399	SNP	G	C	0.09091	0.254873	chr3R:18089677	intergenic
chr3R:9290019	SNP	T	G	0.3488	0.254874	chr3R:13464297	FBgn0038156; FBgn0040554; FBgn0262323
chrX:4581683	SNP	A	T	0.119	0.254874	chrX:4687650	FBgn0022768; FBgn0011760
chr3L:1660554	DEL	T	TTGGGT	0.2195	0.254875	chr3L:1660554	FBgn0035253
chr3L:5183348	SNP	A	T	0.1591	0.254876	chr3L:5190248	FBgn0052423
chr3R:25221749	SNP	T	A	0.3953	0.254877	chr3R:29396027	FBgn0004369
chr3L:3128236	SNP	T	C	0.1591	0.25488	chr3L:3128236	FBgn0026189; FBgn0035400
chr3L:6564148	SNP	A	G	0.1364	0.254882	chr3L:6571048	FBgn0042185; FBgn0263973
chr3R:25595878	SNP	C	T	0.2326	0.254882	chr3R:29770156	FBgn0001297
chr2R:18294616	SNP	A	T	0.1951	0.254883	chr2R:22407111	FBgn0034725
chr2R:15856363	SNP	G	A	0.4222	0.254883	chr2R:19968858	intergenic
chr3R:15123624	SNP	G	T	0.2326	0.254884	chr3R:19297902	FBgn0265063
chr2L:5562172	SNP	C	A	0.25	0.254884	chr2L:5562172	FBgn0020429
chr3L:5371733	SNP	C	T	0.3023	0.254884	chr3L:5378633	FBgn0267307; FBgn0035604
chrX:22210613	SNP	T	A	0.2	0.254885	chrX:22808777	FBgn0031201
chr3L:21152808	SNP	T	C	0.1818	0.254885	chr3L:21159708	FBgn0024150
chr3L:12124868	DEL	TATGT	T	0.4737	0.254885	chr3L:12131768	FBgn0017424; FBgn0002565; FBgn0046296; FBgn0267552
chr3R:11307137	SNP	A	T	0.25	0.254885	chr3R:15481415	FBgn0038342
chr2R:8171793	SNP	A	T	0.4884	0.254886	chr2R:12284288	FBgn0261611
chrX:20123823	SNP	A	C	0.2895	0.254886	chrX:20252749	FBgn0015789
chr3L:22534921	SNP	C	T	0.3902	0.254889	chr3L:22541821	intergenic
chr3R:12603075	SNP	T	C	0.08889	0.25489	chr3R:16777353	intergenic
chr3R:5750488	SNP	G	A	0.1163	0.25489	chr3R:9924766	FBgn0267336
chr3R:23480003	SNP	C	T	0.4524	0.254893	chr3R:27654281	FBgn0266579; FBgn0027494
chr3L:14206483	SNP	C	A	0.4318	0.254894	chr3L:14213383	FBgn0013718
chr2L:17545752	SNP	C	T	0.2222	0.254894	chr2L:17545752	intergenic
chrX:20627558	SNP	C	T	0.08889	0.254894	chrX:20756531	intergenic
chr3R:6628671	SNP	C	T	0.08889	0.254895	chr3R:10802949	FBgn0037836
chr2L:2324875	SNP	A	G	0.4878	0.254895	chr2L:2324875	FBgn0031413; FBgn0031414
chr2R:7968130	SNP	T	A	0.1333	0.254895	chr2R:12080625	FBgn0033680
chr2L:22656594	SNP	A	T	0.1905	0.254895	chr2L:22763862	intergenic
chr2R:7507945	SNP	G	A	0.2444	0.254896	chr2R:11620440	FBgn0033638
chrX:8438791	SNP	T	G	0.2667	0.254896	chrX:8544758	FBgn0264975
chrX:21461241	SNP	A	T	0.1739	0.254898	chrX:21590214	intergenic
chr3R:17229218	INS	TG	T	0.1333	0.254898	chr3R:21403496	FBgn0038887
chr2L:13754248	SNP	A	G	0.2683	0.254899	chr2L:13754248	FBgn0266140; FBgn0028541
chr2L:10890852	SNP	A	T	0.3415	0.254901	chr2L:10890852	intergenic
chr3L:11055542	SNP	A	G	0.2791	0.254902	chr3L:11062442	FBgn0036118; FBgn0052069; FBgn0052075
chr3L:10163930	SNP	C	T	0.4565	0.254902	chr3L:10170830	FBgn0052057
chr3L:10163935	SNP	G	A	0.4565	0.254902	chr3L:10170835	FBgn0052057
chrX:948439	SNP	T	G	0.4419	0.254903	chrX:1054406	FBgn0266005
chr3L:2832557	SNP	G	A	0.3696	0.254904	chr3L:2832557	FBgn0263392
chrX:16354113	SNP	G	A	0.2558	0.254905	chrX:16460080	FBgn0264255
chr2L:4204258	SNP	G	A	0.425	0.254907	chr2L:4204258	FBgn0001075
chr3R:10192689	SNP	G	A	0.09302	0.254907	chr3R:14366967	FBgn0024321
chr2R:14695777	SNP	A	G	0.3256	0.254909	chr2R:18808272	FBgn0034394
chr2L:12566067	SNP	T	G	0.2857	0.254909	chr2L:12566067	intergenic
chr2L:3303904	SNP	T	A	0.09524	0.254909	chr2L:3303904	FBgn0031516; FBgn0031518
chr2L:9662486	SNP	A	G	0.09524	0.254909	chr2L:9662486	intergenic
chr2L:13911349	SNP	A	T	0.09524	0.254909	chr2L:13911349	FBgn0032535; FBgn0025115
chrX:21461273	SNP	C	A	0.1778	0.254909	chrX:21590246	intergenic
chr2L:5111127	SNP	T	G	0.1818	0.25491	chr2L:5111127	FBgn0261836
chr2L:5111133	SNP	C	A	0.1818	0.25491	chr2L:5111133	FBgn0261836
chr2L:5111135	SNP	T	A	0.1818	0.25491	chr2L:5111135	FBgn0261836
chr2L:5111139	SNP	A	T	0.1818	0.25491	chr2L:5111139	FBgn0261836
chr2L:5111140	SNP	A	C	0.1818	0.25491	chr2L:5111140	FBgn0261836
chr2L:5111142	SNP	G	A	0.1818	0.25491	chr2L:5111142	FBgn0261836
chr2L:5111148	SNP	A	G	0.1818	0.25491	chr2L:5111148	FBgn0261836
chr3L:14641176	SNP	C	G	0.3256	0.25491	chr3L:14648076	FBgn0041604
chr2L:10174133	SNP	A	T	0.4444	0.254913	chr2L:10174133	FBgn0265002; FBgn0032188
chr3L:7485954	SNP	T	A	0.4318	0.254914	chr3L:7492854	FBgn0035790; FBgn0015033
chr2R:10657409	SNP	G	C	0.1778	0.254915	chr2R:14769904	FBgn0020767; FBgn0259112; FBgn0015602
chr2L:12992113	SNP	A	G	0.2683	0.254915	chr2L:12992113	intergenic
chr3L:13662993	INS	AGGCAAAATGTAATGATTATT	A	0.1957	0.254915	chr3L:13669893	FBgn0264001
chr3L:13662997	SNP	C	A	0.1957	0.254915	chr3L:13669897	FBgn0264001
chrX:21863797	SNP	T	A	0.1087	0.254916	chrX:22461961	FBgn0031187
chrX:20231903	SNP	C	A	0.5	0.254916	chrX:20360876	FBgn0267741
chr3L:13267981	SNP	A	G	0.3261	0.254916	chr3L:13274881	FBgn0023095
chr3L:13267982	SNP	G	A	0.3261	0.254916	chr3L:13274882	FBgn0023095
chr2L:17238917	SNP	C	T	0.1951	0.254918	chr2L:17238917	FBgn0032629
chr3L:16030528	SNP	A	G	0.4419	0.254918	chr3L:16037428	FBgn0036560; FBgn0260635
chr3L:16529834	SNP	G	T	0.2051	0.254918	chr3L:16536734	FBgn0263131
chr3R:16210044	SNP	T	C	0.1136	0.254919	chr3R:20384322	FBgn0262869
chr3L:5220472	SNP	A	C	0.1778	0.254921	chr3L:5227372	FBgn0052423
chr2L:16991284	DEL	G	GTTTCAAC	0.3659	0.254924	chr2L:16991284	FBgn0053179
chr2L:16991292	INS	GGTAGAGGAC	G	0.3659	0.254924	chr2L:16991292	FBgn0053179
chr3R:10519260	SNP	G	A	0.09302	0.254925	chr3R:14693538	FBgn0265140
chrX:4112735	SNP	G	C	0.1522	0.254925	chrX:4218702	FBgn0029697
chrX:4113982	SNP	C	T	0.1522	0.254925	chrX:4219949	FBgn0029697
chr2R:8633011	SNP	G	A	0.2955	0.254926	chr2R:12745506	FBgn0261545
chr2L:2268875	SNP	A	G	0.1282	0.254927	chr2L:2268875	FBgn0250841
chrX:13271546	SNP	C	T	0.1957	0.254927	chrX:13377513	FBgn0030478
chrX:13271548	SNP	A	G	0.1957	0.254927	chrX:13377515	FBgn0030478
chr2R:6099917	SNP	G	A	0.2955	0.254927	chr2R:10212412	FBgn0000448; FBgn0033497
chr3L:19148625	SNP	C	T	0.4286	0.254928	chr3L:19155525	FBgn0016797
chr3L:5460062	SNP	G	A	0.4	0.254929	chr3L:5466962	intergenic
chr2L:7163267	SNP	C	A	0.2791	0.254929	chr2L:7163267	intergenic
chrX:7905003	SNP	A	G	0.3571	0.254929	chrX:8010970	FBgn0010329
chrX:7080623	SNP	C	A	0.2444	0.254931	chrX:7186590	FBgn0029939; FBgn0265457
chr2R:17614755	DEL	GG	G	0.3778	0.254931	chr2R:21727250	FBgn0265963
chr2R:7462486	DEL	ATAATA	A	0.1818	0.254931	chr2R:11574981	intergenic
chr3R:22497680	SNP	A	G	0.08696	0.254932	chr3R:26671958	FBgn0250908
chr3R:22498581	SNP	C	T	0.08696	0.254932	chr3R:26672859	FBgn0250908
chr2L:8831902	SNP	C	T	0.2667	0.254932	chr2L:8831902	intergenic
chr3R:17247956	SNP	A	C	0.3953	0.254933	chr3R:21422234	FBgn0008651
chr3R:21536045	INS	TT	T	0.3953	0.254933	chr3R:25710323	FBgn0051092
chr3R:21536029	SNP	G	A	0.3953	0.254933	chr3R:25710307	FBgn0051092
chr2L:19911780	SNP	G	A	0.4103	0.254933	chr2L:19911780	FBgn0263873; FBgn0262543; FBgn0044811
chr2L:19911786	SNP	T	A	0.4103	0.254933	chr2L:19911786	FBgn0263873; FBgn0262543; FBgn0044811
chrX:601470	SNP	A	C	0.1778	0.254934	chrX:707437	FBgn0021764
chr3R:10530667	SNP	C	T	0.2727	0.254934	chr3R:14704945	FBgn0262127
chr2L:7298755	SNP	G	T	0.1628	0.254935	chr2L:7298755	intergenic
chr2L:485195	SNP	A	G	0.08889	0.254935	chr2L:485195	FBgn0003963
chr2L:485441	SNP	A	C	0.08889	0.254935	chr2L:485441	FBgn0003963
chr3L:12480633	SNP	T	A	0.1111	0.254936	chr3L:12487533	FBgn0036288
chr3L:12480637	SNP	C	A	0.1111	0.254936	chr3L:12487537	FBgn0036288
chr3R:10875281	SNP	T	C	0.3947	0.254937	chr3R:15049559	intergenic
chrX:17690524	SNP	T	G	0.119	0.254938	chrX:17796491	FBgn0026058
chr3L:2628288	SNP	G	T	0.2174	0.254938	chr3L:2628288	FBgn0011828; FBgn0267644
chr3R:26895751	INS	CT	C	0.1136	0.254938	chr3R:31070029	FBgn0024288
chr3L:2577891	SNP	T	C	0.3913	0.254939	chr3L:2577891	FBgn0010909
chr3L:10278574	SNP	T	A	0.2973	0.254939	chr3L:10285474	intergenic
chrX:9217232	SNP	A	G	0.2174	0.254941	chrX:9323199	FBgn0040234
chrX:9217235	SNP	G	A	0.2174	0.254941	chrX:9323202	FBgn0040234
chr2R:13693448	SNP	T	A	0.4878	0.254941	chr2R:17805943	FBgn0259211
chr2R:12298396	SNP	T	A	0.1364	0.254942	chr2R:16410891	FBgn0264273
chr3L:10913062	SNP	G	A	0.1395	0.254943	chr3L:10919962	intergenic
chr2R:13015091	SNP	G	C	0.08889	0.254945	chr2R:17127586	FBgn0034196; FBgn0034197
chr3L:16876019	SNP	G	T	0.3333	0.254945	chr3L:16882919	FBgn0261565; FBgn0267558
chr3R:24832823	SNP	A	G	0.08696	0.254945	chr3R:29007101	FBgn0039620
chr3R:24833299	DEL	G	GTGGC	0.08696	0.254945	chr3R:29007577	FBgn0039620
chr3R:24833306	MNP	TCT	CAA	0.08696	0.254945	chr3R:29007584	FBgn0039620
chr3R:24833833	DEL	G	GG	0.08696	0.254945	chr3R:29008111	FBgn0039620; FBgn0263579
chr2L:10316958	SNP	T	A	0.1667	0.254946	chr2L:10316958	FBgn0032217; FBgn0032218
chrX:8273128	SNP	C	A	0.186	0.254946	chrX:8379095	intergenic
chrX:15180370	INS	ACA	A	0.1364	0.254946	chrX:15286337	intergenic
chr2R:5067470	SNP	T	A	0.3864	0.254947	chr2R:9179965	FBgn0002567
chr3L:2334349	SNP	T	C	0.1522	0.254948	chr3L:2334349	FBgn0035331
chr2L:11423730	SNP	A	T	0.2195	0.254948	chr2L:11423730	intergenic
chr2L:15845547	SNP	T	A	0.4545	0.254948	chr2L:15845547	intergenic
chr2R:7211619	SNP	A	C	0.3864	0.254949	chr2R:11324114	FBgn0003382
chr3L:1319819	SNP	G	T	0.4889	0.254949	chr3L:1319819	FBgn0010246
chr2L:4958605	SNP	T	C	0.1591	0.25495	chr2L:4958605	FBgn0031655; FBgn0083960
chr2L:17288194	SNP	T	C	0.09302	0.254951	chr2L:17288194	FBgn0032631
chr3R:13647702	SNP	T	G	0.3902	0.254951	chr3R:17821980	FBgn0261649
chrX:5452390	SNP	A	G	0.3864	0.254951	chrX:5558357	FBgn0263512
chr2L:1625030	SNP	A	C	0.1538	0.254952	chr2L:1625030	FBgn0265814
chr2R:15583789	SNP	T	C	0.25	0.254953	chr2R:19696284	FBgn0265699
chr2R:15583795	SNP	T	G	0.25	0.254953	chr2R:19696290	FBgn0265699
chr3L:16872554	SNP	G	T	0.09524	0.254955	chr3L:16879454	FBgn0261565; FBgn0052170
chr3R:11680040	SNP	C	T	0.25	0.254955	chr3R:15854318	FBgn0265048; FBgn0038376
chr3R:26133131	SNP	A	T	0.2143	0.254959	chr3R:30307409	FBgn0010113; FBgn0085329
chr2L:8169101	SNP	A	C	0.2667	0.254962	chr2L:8169101	FBgn0264953
chr3L:281035	SNP	T	C	0.3778	0.254963	chr3L:281035	FBgn0264707
chr3R:19418526	INS	A	AA	0.2105	0.254964	chr3R:23592804	FBgn0053337; FBgn0039092
chr2R:18119120	SNP	C	G	0.1136	0.254964	chr2R:22231615	intergenic
chr2R:18119733	SNP	A	C	0.1136	0.254964	chr2R:22232228	intergenic
chr2L:5855180	SNP	G	C	0.08696	0.254965	chr2L:5855180	FBgn0085410
chr2L:5855527	INS	GGA	G	0.08696	0.254965	chr2L:5855527	FBgn0085410
chr2L:5855547	SNP	T	G	0.08696	0.254965	chr2L:5855547	FBgn0085410
chr2L:5855551	SNP	T	A	0.08696	0.254965	chr2L:5855551	FBgn0085410
chr2R:13487909	SNP	C	A	0.08696	0.254965	chr2R:17600404	FBgn0029006; FBgn0261501
chr2R:13487932	SNP	G	C	0.08696	0.254965	chr2R:17600427	FBgn0029006; FBgn0261501
chrX:21001388	SNP	T	C	0.1111	0.254965	chrX:21130361	FBgn0083956
chr3R:9430164	SNP	C	T	0.475	0.254966	chr3R:13604442	intergenic
chr3R:11859414	SNP	T	A	0.5	0.254966	chr3R:16033692	FBgn0003117
chr2R:11881702	DEL	T	TAT	0.1081	0.254967	chr2R:15994197	FBgn0034059; FBgn0020236
chr2R:11652492	SNP	G	A	0.08696	0.254967	chr2R:15764987	FBgn0265991
chr3L:5334852	SNP	G	A	0.4222	0.254968	chr3L:5341752	FBgn0011986
chr3R:23546040	SNP	T	G	0.1136	0.254969	chr3R:27720318	intergenic
chr2R:4873842	SNP	T	C	0.3077	0.254969	chr2R:8986337	FBgn0033359
chr3R:13939223	SNP	A	G	0.2391	0.25497	chr3R:18113501	FBgn0003499
chr3R:8922162	SNP	G	A	0.1778	0.25497	chr3R:13096440	FBgn0038118
chr3R:1178360	SNP	A	T	0.186	0.25497	chr3R:5352638	intergenic
chr3R:18308442	SNP	G	T	0.2558	0.254971	chr3R:22482720	FBgn0038975
chr3R:18308468	SNP	C	T	0.2558	0.254971	chr3R:22482746	FBgn0038975
chr3L:4985800	SNP	A	C	0.2609	0.254971	chr3L:4985800	FBgn0005775
chr3L:5351944	SNP	T	G	0.1087	0.254972	chr3L:5358844	FBgn0004380
chr2L:664671	SNP	A	G	0.1364	0.254972	chr2L:664671	FBgn0000497
chr3L:8409682	SNP	T	C	0.4667	0.254972	chr3L:8416582	FBgn0266667; FBgn0052354
chr2L:9854286	SNP	G	A	0.3261	0.254972	chr2L:9854286	FBgn0032151
chr2R:13848989	SNP	C	G	0.3556	0.254973	chr2R:17961484	intergenic
chr2L:11553613	SNP	A	C	0.09524	0.254973	chr2L:11553613	intergenic
chr2R:19104739	DEL	T	GGTCTA	0.1429	0.254973	chr2R:23217216	intergenic
chr3R:24630218	SNP	G	A	0.3953	0.254975	chr3R:28804496	intergenic
chr3L:6875396	SNP	T	A	0.4419	0.254976	chr3L:6882296	intergenic
chr3L:6638335	SNP	A	T	0.4524	0.254976	chr3L:6645235	intergenic
chrX:22044233	SNP	T	A	0.2273	0.254977	chrX:22642397	intergenic
chr2L:10584640	SNP	G	T	0.275	0.254977	chr2L:10584640	FBgn0051721
chr3L:5418973	SNP	C	T	0.08889	0.254978	chr3L:5425873	FBgn0085420
chr2L:13885737	SNP	C	G	0.09302	0.254979	chr2L:13885737	FBgn0028509
chr2L:22538567	SNP	C	A	0.2368	0.254979	chr2L:22645835	FBgn0058006
chr3R:23824564	SNP	C	A	0.375	0.254979	chr3R:27998842	FBgn0267756
chrX:5967842	SNP	G	A	0.2222	0.254979	chrX:6073809	FBgn0029837
chr2L:7158130	SNP	A	G	0.1333	0.254981	chr2L:7158130	FBgn0085407
chr3R:13320506	SNP	G	C	0.2889	0.254981	chr3R:17494784	FBgn0261046
chr3L:8215432	SNP	T	G	0.1333	0.254981	chr3L:8222332	FBgn0035859
chr3L:8215466	SNP	C	G	0.1333	0.254981	chr3L:8222366	FBgn0035859
chr3L:8215470	SNP	T	C	0.1333	0.254981	chr3L:8222370	FBgn0035859
chr3L:8215484	SNP	C	A	0.1333	0.254981	chr3L:8222384	FBgn0035859
chr2L:16583254	SNP	A	T	0.3023	0.254981	chr2L:16583254	FBgn0259735
chr3R:25837871	SNP	G	T	0.09302	0.254982	chr3R:30012149	FBgn0039737
chr2R:8479332	SNP	T	A	0.4565	0.254983	chr2R:12591827	FBgn0022764; FBgn0050055
chr3L:14756174	DEL	C	CGGCGAGGAGGAAGAACATAGC	0.1333	0.254984	chr3L:14763074	FBgn0036446
chr2R:10537953	SNP	T	A	0.2174	0.254984	chr2R:14650448	intergenic
chr2R:15470256	SNP	A	G	0.2273	0.254984	chr2R:19582751	FBgn0003435
chrX:15138884	SNP	G	T	0.4667	0.254984	chrX:15244851	FBgn0030623
chr2L:2396661	SNP	T	C	0.1778	0.254984	chr2L:2396661	FBgn0031424
chrX:16797115	SNP	T	C	0.3333	0.254986	chrX:16903082	FBgn0265967
chr3L:980723	SNP	T	C	0.2391	0.254986	chr3L:980723	FBgn0264574
chr2L:8868774	INS	TATAAATATATATA	T	0.09091	0.254986	chr2L:8868774	FBgn0265587
chr3L:21514637	SNP	G	A	0.3415	0.254989	chr3L:21521537	FBgn0037093
chr3R:12397827	SNP	C	T	0.4146	0.254989	chr3R:16572105	FBgn0259244; FBgn0038445
chr2L:19905884	SNP	A	C	0.2273	0.25499	chr2L:19905884	FBgn0263873
chr3R:12258127	SNP	G	C	0.2273	0.254991	chr3R:16432405	FBgn0051279; FBgn0051282; FBgn0038424
chr3R:27018795	SNP	C	T	0.3256	0.254991	chr3R:31193073	FBgn0051004; FBgn0004389
chr3L:21892462	SNP	A	G	0.1429	0.254991	chr3L:21899362	FBgn0262737
chr2R:16747606	SNP	C	T	0.4	0.254993	chr2R:20860101	intergenic
chr2R:16747608	SNP	G	A	0.4	0.254993	chr2R:20860103	intergenic
chr3L:5604505	SNP	A	T	0.3111	0.254993	chr3L:5611405	intergenic
chr3L:5604527	SNP	A	T	0.3111	0.254993	chr3L:5611427	intergenic
chr3L:5604532	SNP	C	T	0.3111	0.254993	chr3L:5611432	intergenic
chr3L:5604545	SNP	T	G	0.3111	0.254993	chr3L:5611445	intergenic
chr3L:5604637	SNP	T	G	0.3111	0.254993	chr3L:5611537	intergenic
chr3L:5604904	SNP	G	A	0.3111	0.254993	chr3L:5611804	intergenic
chr3L:5604905	SNP	C	G	0.3111	0.254993	chr3L:5611805	intergenic
chr3L:5604928	SNP	T	A	0.3111	0.254993	chr3L:5611828	intergenic
chr3L:5604954	SNP	A	T	0.3111	0.254993	chr3L:5611854	intergenic
chr3L:5604996	SNP	T	A	0.3111	0.254993	chr3L:5611896	intergenic
chr3L:5604999	SNP	C	T	0.3111	0.254993	chr3L:5611899	intergenic
chr2L:2936741	SNP	A	G	0.2619	0.254993	chr2L:2936741	FBgn0041111
chrX:12704039	SNP	G	T	0.3182	0.254995	chrX:12810006	FBgn0259171
chr2L:12686346	SNP	G	A	0.1364	0.254995	chr2L:12686346	FBgn0004394
chr3L:6276778	SNP	T	C	0.08696	0.254996	chr3L:6283678	intergenic
chr3L:6278648	SNP	T	G	0.08696	0.254996	chr3L:6285548	intergenic
chr3L:6279466	SNP	A	G	0.08696	0.254996	chr3L:6286366	intergenic
chr3L:6281646	SNP	A	T	0.08696	0.254996	chr3L:6288546	intergenic
chr3L:6282351	SNP	T	C	0.08696	0.254996	chr3L:6289251	intergenic
chr3L:6283084	SNP	C	G	0.08696	0.254996	chr3L:6289984	intergenic
chr3L:6283746	SNP	T	C	0.08696	0.254996	chr3L:6290646	intergenic
chr3L:6285688	INS	TG	T	0.08696	0.254996	chr3L:6292588	intergenic
chr3L:4565399	SNP	A	G	0.09091	0.254996	chr3L:4565399	FBgn0260657
chr3L:1586361	SNP	A	T	0.439	0.254997	chr3L:1586361	FBgn0035237
chr2L:15766511	SNP	A	T	0.1556	0.254997	chr2L:15766511	FBgn0028507; FBgn0001990
chr2L:2349248	SNP	A	G	0.2558	0.254997	chr2L:2349248	FBgn0031413; FBgn0031414
chr3L:16735107	SNP	T	A	0.4615	0.254998	chr3L:16742007	intergenic
chr2R:10997551	SNP	T	C	0.09524	0.254998	chr2R:15110046	intergenic
chr2R:10997555	SNP	G	A	0.09524	0.254998	chr2R:15110050	intergenic
chr3R:13176893	SNP	A	G	0.4186	0.254998	chr3R:17351171	FBgn0038498
chr3L:10266282	SNP	C	T	0.2821	0.255	chr3L:10273182	FBgn0036080
chr3R:20002747	SNP	G	C	0.1111	0.255001	chr3R:24177025	FBgn0039161
chr3R:10405167	SNP	C	T	0.2222	0.255002	chr3R:14579445	FBgn0020299
chr3L:12174639	SNP	A	G	0.2955	0.255002	chr3L:12181539	FBgn0027843
chrX:8362590	SNP	A	G	0.4667	0.255002	chrX:8468557	FBgn0053223; FBgn0030041
chr3L:3772376	SNP	T	C	0.1333	0.255003	chr3L:3772376	FBgn0052264
chr3L:6268750	SNP	T	C	0.3778	0.255004	chr3L:6275650	FBgn0262787
chrX:18661568	INS	G	GGTG	0.25	0.255004	chrX:18767535	FBgn0030954
chr3R:3159308	SNP	T	C	0.1556	0.255005	chr3R:7333586	intergenic
chr3R:17692194	SNP	T	A	0.2273	0.255005	chr3R:21866472	FBgn0260940; FBgn0038909
chr3R:19309680	SNP	T	A	0.122	0.255006	chr3R:23483958	FBgn0051225; FBgn0039079
chrX:17434674	DEL	A	AAA	0.09091	0.255006	chrX:17540641	FBgn0263706
chr3R:15877642	SNP	G	A	0.4222	0.255007	chr3R:20051920	FBgn0040571
chr2L:13981887	SNP	A	G	0.475	0.255007	chr2L:13981887	FBgn0028939; FBgn0003255
chr2R:6744481	SNP	T	G	0.08696	0.255009	chr2R:10856976	FBgn0050015
chr2R:6744504	SNP	A	G	0.08696	0.255009	chr2R:10856999	FBgn0050015
chr2R:6744515	SNP	T	G	0.08696	0.255009	chr2R:10857010	FBgn0050015
chr3R:11573375	SNP	T	G	0.186	0.25501	chr3R:15747653	intergenic
chr3R:26592337	SNP	T	A	0.4889	0.255011	chr3R:30766615	FBgn0004606
chr3R:11326141	SNP	G	C	0.25	0.255012	chr3R:15500419	intergenic
chrX:11703708	SNP	A	C	0.2326	0.255012	chrX:11809675	FBgn0030336
chr2L:17506967	SNP	A	G	0.1364	0.255013	chr2L:17506967	FBgn0013810
chr3R:13800105	SNP	C	A	0.4773	0.255013	chr3R:17974383	FBgn0263995
chr3R:2733940	SNP	A	G	0.1591	0.255014	chr3R:6908218	FBgn0260642
chr3R:8351473	SNP	T	A	0.3	0.255016	chr3R:12525751	FBgn0250910; FBgn0028374
chr3R:13558743	SNP	T	C	0.4419	0.255016	chr3R:17733021	FBgn0016650; FBgn0038540
chr3L:1778266	SNP	G	C	0.2955	0.255016	chr3L:1778266	FBgn0035271; FBgn0035272; FBgn0250789
chr3L:11750138	SNP	G	A	0.3333	0.255017	chr3L:11757038	FBgn0036202
chr3R:6916361	SNP	T	C	0.4	0.255017	chr3R:11090639	intergenic
chr2L:9615186	SNP	A	T	0.1333	0.255018	chr2L:9615186	FBgn0040070
chrX:5251038	SNP	T	C	0.475	0.255019	chrX:5357005	FBgn0029761
chr2R:10604328	SNP	C	T	0.1333	0.255022	chr2R:14716823	intergenic
chr2R:14805906	SNP	C	T	0.1522	0.255022	chr2R:18918401	FBgn0034408
chrX:14549226	SNP	G	A	0.4091	0.255022	chrX:14655193	intergenic
chrX:11438409	SNP	T	C	0.4889	0.255022	chrX:11544376	FBgn0052666
chr2L:11883520	SNP	A	T	0.2045	0.255022	chr2L:11883520	FBgn0264815
chr3L:7384326	SNP	T	G	0.1136	0.255022	chr3L:7391226	FBgn0035777
chr2R:9664150	SNP	C	T	0.4872	0.255023	chr2R:13776645	FBgn0033867
chr3L:6622566	SNP	A	C	0.4091	0.255024	chr3L:6629466	FBgn0004619
chr2R:6715626	SNP	A	T	0.4444	0.255024	chr2R:10828121	FBgn0033557; FBgn0033558
chr3L:4018706	SNP	T	C	0.3182	0.255025	chr3L:4018706	FBgn0004895
chr3L:4018715	SNP	A	T	0.3182	0.255025	chr3L:4018715	FBgn0004895
chrX:12732414	SNP	T	C	0.4419	0.255026	chrX:12838381	FBgn0259171
chr3R:9726762	SNP	C	T	0.3023	0.255027	chr3R:13901040	FBgn0000576
chr3L:13476123	SNP	G	A	0.09091	0.255028	chr3L:13483023	FBgn0086708; FBgn0036372
chr3L:13476125	SNP	A	C	0.09091	0.255028	chr3L:13483025	FBgn0086708; FBgn0036372
chr3L:10233125	SNP	A	G	0.1522	0.255028	chr3L:10240025	FBgn0266952
chr2L:14326860	SNP	G	A	0.1163	0.255028	chr2L:14326860	FBgn0261563
chr2L:9467218	SNP	T	A	0.1892	0.25503	chr2L:9467218	intergenic
chr3R:12991309	SNP	G	A	0.1111	0.255031	chr3R:17165587	FBgn0038492
chr3L:11801167	SNP	A	G	0.4667	0.255032	chr3L:11808067	FBgn0259140
chr3L:16661925	SNP	A	C	0.3256	0.255032	chr3L:16668825	FBgn0010223
chr2L:11672263	SNP	T	G	0.122	0.255033	chr2L:11672263	intergenic
chr3L:10404974	SNP	A	T	0.2174	0.255033	chr3L:10411874	FBgn0265736; FBgn0264722; FBgn0036082
chr3L:10405017	SNP	G	A	0.2174	0.255033	chr3L:10411917	FBgn0265736; FBgn0264722; FBgn0036082
chr2L:1691471	SNP	C	T	0.2727	0.255034	chr2L:1691471	FBgn0086758
chr2L:1097028	SNP	C	T	0.1333	0.255034	chr2L:1097028	FBgn0031299
chr3L:3782406	DEL	T	TT	0.2955	0.255035	chr3L:3782406	FBgn0052264
chr3L:3782410	SNP	G	C	0.2955	0.255035	chr3L:3782410	FBgn0052264
chr3L:706366	SNP	C	A	0.2	0.255036	chr3L:706366	FBgn0265707; FBgn0035158
chr2R:7718554	SNP	G	T	0.4889	0.255037	chr2R:11831049	FBgn0033654
chr3R:8533363	SNP	A	C	0.4865	0.255037	chr3R:12707641	FBgn0002905
chr3R:21624469	SNP	C	T	0.1395	0.255038	chr3R:25798747	FBgn0264429
chr2L:13916541	SNP	T	C	0.08889	0.255039	chr2L:13916541	FBgn0032536
chr3L:14174326	SNP	T	C	0.4	0.255039	chr3L:14181226	intergenic
chrX:20900664	SNP	G	C	0.119	0.255039	chrX:21029637	FBgn0031144
chrX:20900687	SNP	A	G	0.119	0.255039	chrX:21029660	FBgn0031144
chr3L:2546629	SNP	T	G	0.2222	0.25504	chr3L:2546629	FBgn0010905
chr2L:15541070	SNP	C	A	0.25	0.255042	chr2L:15541070	intergenic
chrX:19542025	SNP	G	A	0.1333	0.255044	chrX:19647992	FBgn0031051
chr3R:18725992	SNP	T	A	0.1395	0.255045	chr3R:22900270	FBgn0017590
chr2L:3748794	SNP	A	G	0.15	0.255045	chr2L:3748794	FBgn0031568
chrX:14642513	SNP	G	T	0.4091	0.255046	chrX:14748480	FBgn0015774
chr3L:9967281	SNP	T	A	0.4773	0.255047	chr3L:9974181	FBgn0259932; FBgn0263251; FBgn0040823
chrX:5470903	SNP	C	T	0.1522	0.255047	chrX:5576870	intergenic
chrX:5470913	SNP	T	A	0.1522	0.255047	chrX:5576880	intergenic
chr3L:2497763	SNP	C	T	0.3864	0.255048	chr3L:2497763	FBgn0266696
chr2R:14992663	SNP	G	T	0.08889	0.255049	chr2R:19105158	FBgn0004168
chr2L:6389118	SNP	T	G	0.1905	0.25505	chr2L:6389118	FBgn0259714
chr2L:3889327	SNP	C	A	0.2889	0.255051	chr2L:3889327	FBgn0000256
chrX:21175894	SNP	G	A	0.2609	0.255051	chrX:21304867	FBgn0031170; FBgn0052520; FBgn0052525
chr2L:13985959	SNP	A	G	0.4186	0.255052	chr2L:13985959	FBgn0003255
chr3L:8468491	SNP	A	G	0.2444	0.255052	chr3L:8475391	FBgn0262719
chr2L:9926865	SNP	T	C	0.2045	0.255054	chr2L:9926865	FBgn0259712
chr3R:4759101	SNP	A	G	0.09524	0.255056	chr3R:8933379	FBgn0264790
chr3L:20353468	SNP	G	A	0.3	0.255056	chr3L:20360368	FBgn0036977; FBgn0259676
chr3R:25638708	SNP	G	A	0.1591	0.255057	chr3R:29812986	FBgn0000247
chr3L:10063982	INS	TT	T	0.2174	0.255057	chr3L:10070882	FBgn0040823
chr3L:14446127	SNP	T	C	0.1304	0.255057	chr3L:14453027	FBgn0087007
chr2L:9045566	SNP	T	C	0.425	0.255058	chr2L:9045566	intergenic
chrX:19023818	SNP	G	T	0.1087	0.255059	chrX:19129785	intergenic
chrX:19023820	SNP	A	G	0.1087	0.255059	chrX:19129787	intergenic
chr2L:14973014	SNP	A	G	0.1136	0.255061	chr2L:14973014	FBgn0259213
chr3L:3985903	SNP	G	C	0.08696	0.255062	chr3L:3985903	FBgn0004880
chr3L:3985966	SNP	T	G	0.08696	0.255062	chr3L:3985966	FBgn0004880
chr3L:9618082	SNP	G	A	0.3043	0.255065	chr3L:9624982	FBgn0036018
chr3L:14673982	SNP	C	T	0.2955	0.255065	chr3L:14680882	FBgn0259175
chr3R:23517676	SNP	G	A	0.1556	0.255066	chr3R:27691954	FBgn0046258
chr2L:11826604	SNP	T	A	0.1429	0.255066	chr2L:11826604	FBgn0264815; FBgn0000588
chr2L:4203580	SNP	A	G	0.3636	0.255066	chr2L:4203580	FBgn0001075
chr3L:18056710	SNP	G	T	0.475	0.25507	chr3L:18063610	FBgn0000568
chrX:21233514	SNP	T	G	0.2667	0.255071	chrX:21362487	FBgn0011710; FBgn0024182; FBgn0024251
chr2R:3551402	INS	T	TT	0.15	0.255071	chr2R:7663897	FBgn0033203; FBgn0033204
chr2L:4520037	SNP	A	G	0.2045	0.255073	chr2L:4520037	FBgn0053196
chr2L:15031000	SNP	A	C	0.2558	0.255075	chr2L:15031000	FBgn0260446; FBgn0051832
chr2R:15547574	SNP	A	G	0.1111	0.255075	chr2R:19660069	FBgn0034463; FBgn0265697; FBgn0262418; FBgn0262410; FBgn0262464
chr3R:8071179	SNP	G	T	0.09302	0.255076	chr3R:12245457	FBgn0267142
chr3L:18318067	SNP	T	A	0.3095	0.255077	chr3L:18324967	intergenic
chr2L:3707492	SNP	T	A	0.25	0.25508	chr2L:3707492	FBgn0051777; FBgn0015376
chr2L:2795811	SNP	G	A	0.1364	0.25508	chr2L:2795811	FBgn0004242
chrX:7646432	SNP	C	A	0.09756	0.25508	chrX:7752399	intergenic
chrX:15408849	SNP	G	A	0.08889	0.255081	chrX:15514816	FBgn0022710
chr3L:7812818	INS	AA	A	0.1026	0.255081	chr3L:7819718	FBgn0016694
chr3L:1166013	SNP	A	T	0.4091	0.255081	chr3L:1166013	FBgn0025525
chr3R:17031338	SNP	G	A	0.3023	0.255083	chr3R:21205616	FBgn0264357
chr3R:14416131	SNP	T	C	0.1304	0.255085	chr3R:18590409	FBgn0023083; FBgn0038627; FBgn0263974
chr3R:14416236	SNP	A	C	0.1304	0.255085	chr3R:18590514	FBgn0038627; FBgn0263974
chr2R:8513704	SNP	C	T	0.1163	0.255085	chr2R:12626199	FBgn0050054; FBgn0033756
chrX:16955167	SNP	T	A	0.2391	0.255086	chrX:17061134	FBgn0266354
chr2L:9146495	SNP	C	T	0.2	0.255086	chr2L:9146495	FBgn0052982
chr2R:11417990	SNP	C	G	0.08889	0.255086	chr2R:15530485	FBgn0019968
chr3L:176566	SNP	C	A	0.2619	0.255087	chr3L:176566	FBgn0035102; FBgn0267456; FBgn0035103
chr3L:3696230	SNP	A	C	0.2326	0.255088	chr3L:3696230	intergenic
chrX:16571293	SNP	A	C	0.1591	0.255089	chrX:16677260	FBgn0030769
chr2L:7967772	SNP	A	T	0.3256	0.255089	chr2L:7967772	FBgn0085450
chr2L:14323679	SNP	T	C	0.2045	0.255091	chr2L:14323679	FBgn0261563
chr2L:17653658	SNP	T	C	0.2973	0.255091	chr2L:17653658	FBgn0015609
chr2L:8605873	SNP	A	T	0.08696	0.255091	chr2L:8605873	FBgn0011259
chr3L:11937209	SNP	G	A	0.08696	0.255091	chr3L:11944109	FBgn0036224; FBgn0036225
chrX:4625532	SNP	G	T	0.3077	0.255091	chrX:4731499	intergenic
chr3R:21690867	SNP	A	T	0.09091	0.255092	chr3R:25865145	FBgn0039380
chr3L:2676248	SNP	T	C	0.1087	0.255093	chr3L:2676248	FBgn0264606
chr2L:8879809	DEL	TCT	CACGG	0.2667	0.255093	chr2L:8879809	intergenic
chr2L:8880123	DEL	T	TTCTGACTTTTAATA	0.2667	0.255093	chr2L:8880123	intergenic
chr2L:8882161	SNP	C	T	0.2667	0.255093	chr2L:8882161	intergenic
chr2R:10918503	SNP	C	T	0.1163	0.255094	chr2R:15030998	FBgn0029082
chrX:21435106	SNP	G	A	0.1556	0.255097	chrX:21564079	intergenic
chr3R:26835730	SNP	G	C	0.09091	0.255098	chr3R:31010008	FBgn0004573
chr2L:8710389	SNP	G	C	0.2558	0.255098	chr2L:8710389	FBgn0004914; FBgn0003209
chr2L:10720419	SNP	T	C	0.3415	0.255101	chr2L:10720419	intergenic
chr3R:11922364	SNP	A	G	0.3043	0.255102	chr3R:16096642	FBgn0026059
chrX:22264885	SNP	A	T	0.3556	0.255102	chrX:22863049	FBgn0259677
chr3R:18445069	SNP	A	G	0.1556	0.255104	chr3R:22619347	FBgn0263863; FBgn0020278
chr2R:18367609	SNP	G	A	0.3256	0.255105	chr2R:22480104	FBgn0034733
chr3R:4890782	SNP	A	C	0.3488	0.255105	chr3R:9065060	FBgn0037660; FBgn0037661
chr4:438913	DEL	A	ACCTGAATAACGGCATCGTATAGTTCAGACCGAGACAGGGAT	0.1591	0.255107	chr4:418287	intergenic
chrX:1714900	SNP	C	T	0.3478	0.255107	chrX:1820867	FBgn0261548; FBgn0029589; FBgn0029590
chrX:5247174	SNP	A	T	0.2045	0.255107	chrX:5353141	FBgn0029761
chr2R:19710617	DEL	AATCTTTACCCAGGG	A	0.1667	0.255108	chr2R:23823094	FBgn0034911; FBgn0034910
chr2R:9196084	SNP	A	T	0.275	0.255109	chr2R:13308579	intergenic
chr2L:15142860	SNP	T	A	0.2143	0.25511	chr2L:15142860	intergenic
chr2L:5885309	MNP	TGG	CAC	0.1429	0.25511	chr2L:5885309	FBgn0265785; FBgn0259959; FBgn0262814; FBgn0031746
chr3R:12725891	SNP	A	G	0.25	0.255111	chr3R:16900169	FBgn0264857
chr3R:6888372	SNP	G	T	0.2791	0.255112	chr3R:11062650	intergenic
chr3R:6888377	SNP	A	G	0.2791	0.255112	chr3R:11062655	intergenic
chr3R:6888467	SNP	G	A	0.2791	0.255112	chr3R:11062745	intergenic
chr2L:11476912	SNP	A	C	0.2308	0.255113	chr2L:11476912	intergenic
chr3R:22746625	SNP	A	G	0.2927	0.255113	chr3R:26920903	FBgn0015541
chr2L:10801956	INS	G	GAGTCG	0.1628	0.255115	chr2L:10801956	FBgn0051869; FBgn0265792
chr2R:1245189	SNP	C	A	0.4186	0.255115	chr2R:5357684	intergenic
chr3R:7333086	SNP	C	G	0.1463	0.255116	chr3R:11507364	intergenic
chr2R:3527413	SNP	A	C	0.4048	0.255116	chr2R:7639908	FBgn0263077
chr2R:3527423	SNP	C	T	0.4048	0.255116	chr2R:7639918	FBgn0263077
chr3R:16815449	SNP	A	G	0.1304	0.255116	chr3R:20989727	FBgn0013995
chr3R:16815451	SNP	T	C	0.1304	0.255116	chr3R:20989729	FBgn0013995
chr3L:12417915	SNP	T	C	0.1333	0.255118	chr3L:12424815	FBgn0036285
chr2R:14867401	SNP	G	A	0.1136	0.255118	chr2R:18979896	FBgn0034411
chr3R:3413472	SNP	C	T	0.119	0.255118	chr3R:7587750	FBgn0083963
chrX:3170062	INS	T	TTCCCTCTTTTTTTGTT	0.2857	0.255118	chrX:3276029	FBgn0000479
chr2L:12214150	SNP	T	C	0.1163	0.255119	chr2L:12214150	FBgn0000114
chr2L:3732322	INS	AATATAT	A	0.3111	0.25512	chr2L:3732322	FBgn0031568
chr3L:4303904	SNP	T	A	0.2727	0.25512	chr3L:4303904	FBgn0066365
chr2L:7381342	SNP	T	C	0.09091	0.25512	chr2L:7381342	FBgn0002938
chr2L:7381663	SNP	G	T	0.09091	0.25512	chr2L:7381663	FBgn0002938
