## Supplemental tables S1-8, S10 for "Genome-Wide Association Study and transcriptome analysis reveals a complex gene network that regulates opsin gene expression and cell fate determination in *Drosophila* R7 photoreceptor cells" (part 30 of 74)

### Sheet: table.S2 (continued)
Coordinates	Class	Minor Allele	Major Allele	Minor Allele Frequency	Mixed P-value	Updated dm6 Coordinates	Associated Gene(s)
chr2L:7381675	SNP	T	C	0.09091	0.25512	chr2L:7381675	FBgn0002938
chr2L:7381684	SNP	T	A	0.09091	0.25512	chr2L:7381684	FBgn0002938
chr2L:7383453	SNP	G	C	0.09091	0.25512	chr2L:7383453	FBgn0002938
chr2L:7383464	SNP	C	A	0.09091	0.25512	chr2L:7383464	FBgn0002938
chr2L:7437066	SNP	G	A	0.09091	0.25512	chr2L:7437066	FBgn0031914
chr3R:13691008	SNP	C	T	0.439	0.255122	chr3R:17865286	FBgn0261649
chr3R:1283611	SNP	T	C	0.4878	0.255122	chr3R:5457889	FBgn0037326; FBgn0037327
chr3L:8880122	SNP	T	G	0.4667	0.255123	chr3L:8887022	FBgn0263930
chr3L:14114108	SNP	T	C	0.1778	0.255123	chr3L:14121008	FBgn0042630
chr3L:14114122	SNP	C	T	0.1778	0.255123	chr3L:14121022	FBgn0042630
chr3L:14114126	SNP	A	C	0.1778	0.255123	chr3L:14121026	FBgn0042630
chr3L:14114127	SNP	G	T	0.1778	0.255123	chr3L:14121027	FBgn0042630
chr3L:14114139	SNP	T	G	0.1778	0.255123	chr3L:14121039	FBgn0042630
chr2R:3817907	SNP	A	G	0.1333	0.255124	chr2R:7930402	FBgn0033234; FBgn0050381; FBgn0023171
chr2L:20342456	SNP	G	A	0.4545	0.255125	chr2L:20342456	FBgn0003475
chrX:10683266	SNP	C	T	0.3571	0.255126	chrX:10789233	FBgn0262735
chr2L:9881409	INS	T	TT	0.2308	0.255126	chr2L:9881409	FBgn0032151
chr2R:16852006	SNP	T	C	0.1778	0.255127	chr2R:20964501	intergenic
chrX:18870465	SNP	A	G	0.1087	0.255128	chrX:18976432	FBgn0264090
chr2L:21968241	SNP	T	C	0.1333	0.255128	chr2L:21968241	intergenic
chr2L:8930908	DEL	G	GTAATTTTTACTAGTTCAAAAG	0.2558	0.255129	chr2L:8930908	FBgn0085427
chr3L:7713882	SNP	T	A	0.3636	0.255129	chr3L:7720782	FBgn0052373; FBgn0035811; FBgn0035812
chr3R:11665386	SNP	T	A	0.08889	0.255129	chr3R:15839664	FBgn0003483; FBgn0038371
chr2L:7009035	SNP	A	G	0.3409	0.25513	chr2L:7009035	FBgn0031879
chr3R:7995033	SNP	T	C	0.3846	0.255131	chr3R:12169311	intergenic
chr3L:10129667	SNP	A	C	0.1522	0.255131	chr3L:10136567	FBgn0040823
chrX:5160216	SNP	T	A	0.5	0.255132	chrX:5266183	intergenic
chrX:19441817	SNP	A	C	0.4091	0.255132	chrX:19547784	FBgn0052532
chrX:755196	SNP	A	C	0.3696	0.255134	chrX:861163	FBgn0264449
chr3R:25962365	SNP	G	A	0.4186	0.255134	chr3R:30136643	FBgn0039747; FBgn0267751
chr2R:14785539	SNP	C	G	0.3182	0.255135	chr2R:18898034	FBgn0034408
chr2L:17571018	SNP	C	T	0.3077	0.255137	chr2L:17571018	intergenic
chr3L:11388431	SNP	T	C	0.2955	0.255137	chr3L:11395331	FBgn0036156
chr3R:20216029	SNP	C	T	0.2273	0.255138	chr3R:24390307	FBgn0039198; FBgn0039199
chr2R:20103070	SNP	A	G	0.1556	0.255138	chr2R:24215547	FBgn0050419
chrX:14762891	SNP	A	T	0.186	0.255138	chrX:14868858	FBgn0264078; FBgn0030590
chr3R:1897237	SNP	C	T	0.1395	0.255138	chr3R:6071515	intergenic
chr3R:16694263	SNP	T	G	0.4222	0.255138	chr3R:20868541	intergenic
chr3R:21449937	SNP	G	T	0.4186	0.255138	chr3R:25624215	FBgn0039348; FBgn0039349
chr3L:8196658	SNP	T	C	0.1778	0.255139	chr3L:8203558	FBgn0035856
chr3R:665122	SNP	A	G	0.4359	0.255139	chr3R:4839400	intergenic
chr3R:27111740	SNP	T	C	0.4146	0.25514	chr3R:31286018	intergenic
chr3L:18385942	SNP	T	A	0.1364	0.25514	chr3L:18392842	intergenic
chr2R:9626538	SNP	G	A	0.4091	0.255141	chr2R:13739033	FBgn0000633
chrX:20890966	INS	AA	A	0.119	0.255142	chrX:21019939	intergenic
chr3R:27244069	SNP	A	G	0.3095	0.255142	chr3R:31418347	FBgn0261988
chr2R:8539751	SNP	A	G	0.1778	0.255142	chr2R:12652246	FBgn0033761; FBgn0033762
chr2R:8539991	SNP	T	G	0.1778	0.255142	chr2R:12652486	FBgn0033761; FBgn0033762
chr2R:8540039	SNP	G	A	0.1778	0.255142	chr2R:12652534	FBgn0033761; FBgn0033762
chr2R:8540043	SNP	G	C	0.1778	0.255142	chr2R:12652538	FBgn0033761; FBgn0033762
chr2R:8540092	SNP	T	C	0.1778	0.255142	chr2R:12652587	FBgn0033761; FBgn0033762
chr2R:8540128	SNP	G	T	0.1778	0.255142	chr2R:12652623	FBgn0033761; FBgn0033762
chr2R:8540151	SNP	C	A	0.1778	0.255142	chr2R:12652646	FBgn0033761; FBgn0033762
chr2R:18141624	SNP	A	G	0.3182	0.255146	chr2R:22254119	FBgn0020307
chr3R:23432445	SNP	G	A	0.1818	0.255147	chr3R:27606723	FBgn0039528
chr3R:19397853	SNP	G	T	0.3953	0.255148	chr3R:23572131	FBgn0039089
chr2L:13215772	SNP	T	A	0.2093	0.25515	chr2L:13215772	FBgn0032484; FBgn0004192; FBgn0032485
chr2L:2149996	SNP	G	A	0.1087	0.25515	chr2L:2149996	FBgn0027509
chr2L:2149999	SNP	A	T	0.1087	0.25515	chr2L:2149999	FBgn0027509
chr2L:2150053	SNP	C	T	0.1087	0.25515	chr2L:2150053	FBgn0027509
chr2L:2150062	SNP	C	A	0.1087	0.25515	chr2L:2150062	FBgn0027509
chr2R:8913606	SNP	A	G	0.1707	0.25515	chr2R:13026101	intergenic
chr2R:8913608	SNP	T	C	0.1707	0.25515	chr2R:13026103	intergenic
chr2L:8283645	SNP	T	G	0.2955	0.255153	chr2L:8283645	FBgn0003502
chr3L:4888942	SNP	C	T	0.3778	0.255153	chr3L:4888942	FBgn0035581
chr3L:17824208	SNP	G	T	0.1429	0.255154	chr3L:17831108	FBgn0001134
chr2L:20119217	DEL	T	AA	0.122	0.255155	chr2L:20119217	intergenic
chrX:19397203	SNP	T	C	0.4	0.255155	chrX:19503170	FBgn0027621; FBgn0031023
chr2L:13039351	SNP	A	C	0.09524	0.255156	chr2L:13039351	FBgn0262160
chr2L:19526340	SNP	T	G	0.2727	0.255157	chr2L:19526340	FBgn0032798; FBgn0032799; FBgn0032800; FBgn0032801
chr2L:1886735	SNP	G	A	0.4	0.255158	chr2L:1886735	FBgn0031374
chr3R:8101451	SNP	A	G	0.1429	0.255158	chr3R:12275729	FBgn0003651; FBgn0267678
chr3R:2674803	INS	TTCTC	T	0.3721	0.25516	chr3R:6849081	FBgn0003339
chr2L:18179112	SNP	G	C	0.1163	0.255161	chr2L:18179112	FBgn0261804
chr2L:18179206	SNP	A	C	0.1163	0.255161	chr2L:18179206	FBgn0261804
chr2R:18994711	SNP	C	A	0.09091	0.255161	chr2R:23107188	intergenic
chr2R:20208628	SNP	T	A	0.1304	0.255161	chr2R:24321105	intergenic
chrX:645075	DEL	T	TT	0.3	0.255162	chrX:751042	FBgn0029531; FBgn0040383; FBgn0029532
chr2L:7573129	SNP	A	G	0.25	0.255162	chr2L:7573129	FBgn0264895
chr3R:7939187	DEL	AGA	A	0.475	0.255163	chr3R:12113465	intergenic
chr2R:10849563	SNP	C	T	0.2558	0.255163	chr2R:14962058	FBgn0261854
chr3R:22094840	SNP	G	A	0.09091	0.255165	chr3R:26269118	FBgn0039420
chrX:19078098	SNP	A	T	0.2727	0.255166	chrX:19184065	FBgn0030992
chr3R:13663748	SNP	G	A	0.3333	0.255167	chr3R:17838026	FBgn0261649
chr3R:13663751	SNP	A	T	0.3333	0.255167	chr3R:17838029	FBgn0261649
chrX:14627179	SNP	A	C	0.2826	0.255167	chrX:14733146	FBgn0015774
chr3R:20880595	SNP	G	T	0.4	0.255168	chr3R:25054873	FBgn0051109; FBgn0051111
chr2R:11737700	SNP	T	C	0.09302	0.25517	chr2R:15850195	FBgn0034046
chrX:13223399	SNP	A	T	0.25	0.255171	chrX:13329366	FBgn0266375; FBgn0040309
chr3L:19274175	DEL	A	ATGTCGGAC	0.119	0.255171	chr3L:19281075	FBgn0036861; FBgn0036862
chr3R:23455507	SNP	C	G	0.1905	0.255174	chr3R:27629785	FBgn0039530
chr2L:15616842	SNP	C	T	0.2857	0.255176	chr2L:15616842	FBgn0028948; FBgn0028947
chr3R:19593832	SNP	A	G	0.3095	0.255177	chr3R:23768110	FBgn0039115; FBgn0039116; FBgn0039117
chr2R:17622223	SNP	C	G	0.3953	0.255177	chr2R:21734718	intergenic
chr2L:8672132	SNP	C	T	0.09091	0.255178	chr2L:8672132	FBgn0011259; FBgn0001114
chr3R:21632225	SNP	T	G	0.09302	0.255178	chr3R:25806503	FBgn0250831
chr3R:21632226	SNP	T	G	0.09302	0.255178	chr3R:25806504	FBgn0250831
chr3R:21632292	SNP	T	C	0.09302	0.255178	chr3R:25806570	FBgn0250831
chr3R:21632299	DEL	A	AC	0.09302	0.255178	chr3R:25806577	FBgn0250831
chr3R:14262742	SNP	A	G	0.275	0.25518	chr3R:18437020	FBgn0004652
chr3R:25802858	SNP	G	T	0.3256	0.255181	chr3R:29977136	intergenic
chr2L:18169037	SNP	A	G	0.2727	0.255181	chr2L:18169037	FBgn0261804
chr3L:2141188	SNP	T	C	0.1136	0.255181	chr3L:2141188	FBgn0052311
chr3L:5673011	SNP	C	T	0.08889	0.255182	chr3L:5679911	FBgn0085447
chr3L:5673127	SNP	C	T	0.08889	0.255182	chr3L:5680027	FBgn0085447
chr3L:5673273	SNP	T	G	0.08889	0.255182	chr3L:5680173	FBgn0085447
chr3L:5673294	SNP	A	G	0.08889	0.255182	chr3L:5680194	FBgn0085447
chr3L:5673384	SNP	G	A	0.08889	0.255182	chr3L:5680284	FBgn0085447
chr3R:6523243	SNP	G	T	0.35	0.255184	chr3R:10697521	FBgn0020385; FBgn0037822
chr3L:1759331	SNP	T	C	0.2045	0.255184	chr3L:1759331	FBgn0035268; FBgn0013811
chr3L:1759337	SNP	T	A	0.2045	0.255184	chr3L:1759337	FBgn0035268; FBgn0013811
chr3R:26073147	SNP	T	G	0.2	0.255186	chr3R:30247425	FBgn0039759; FBgn0051383
chr3L:18290193	DEL	T	TG	0.3571	0.255187	chr3L:18297093	intergenic
chr3L:15055231	SNP	C	T	0.4222	0.255188	chr3L:15062131	FBgn0261090; FBgn0036471; FBgn0263767
chr2L:12901518	SNP	A	G	0.2326	0.255189	chr2L:12901518	intergenic
chr2R:4090439	SNP	C	T	0.1429	0.255189	chr2R:8202934	FBgn0053087
chr2R:4090450	SNP	C	T	0.1429	0.255189	chr2R:8202945	FBgn0053087
chr3L:7057706	SNP	C	G	0.4889	0.255189	chr3L:7064606	FBgn0035733
chr2R:17136469	SNP	A	G	0.1304	0.255192	chr2R:21248964	FBgn0034606
chr2R:17137061	DEL	CG	GATAGAATGATAGATCTT	0.1304	0.255192	chr2R:21249556	FBgn0034606
chrX:17893083	SNP	A	T	0.1087	0.255193	chrX:17999050	FBgn0003380
chr3L:17341989	SNP	C	T	0.09302	0.255193	chr3L:17348889	FBgn0036713
chr3L:18838308	SNP	G	T	0.2727	0.255194	chr3L:18845208	FBgn0036816
chr3L:13129988	SNP	A	G	0.4186	0.255195	chr3L:13136888	FBgn0053262
chr2L:1240626	SNP	T	C	0.4186	0.255196	chr2L:1240626	FBgn0031327
chr3R:26120498	SNP	C	G	0.2	0.255197	chr3R:30294776	FBgn0010113
chr3L:19512034	SNP	T	G	0.3488	0.255199	chr3L:19518934	FBgn0036878; FBgn0036879
chr2L:6735688	SNP	G	T	0.4186	0.255199	chr2L:6735688	FBgn0031853; FBgn0031854
chr3L:2175721	SNP	C	A	0.1111	0.2552	chr3L:2175721	intergenic
chrX:12382135	SNP	G	T	0.4524	0.2552	chrX:12488102	FBgn0030394
chr3R:22774272	SNP	C	A	0.1364	0.255203	chr3R:26948550	FBgn0051070; FBgn0039463
chr2L:3770427	DEL	G	GG	0.3333	0.255204	chr2L:3770427	FBgn0263846; FBgn0263843
chr3R:24901598	SNP	A	T	0.1778	0.255204	chr3R:29075876	FBgn0039633
chr3R:24901624	SNP	T	A	0.1778	0.255204	chr3R:29075902	FBgn0039633
chr3R:26431939	SNP	T	C	0.1556	0.255204	chr3R:30606217	FBgn0051017; FBgn0051016
chr3L:10756757	SNP	A	T	0.08889	0.255204	chr3L:10763657	intergenic
chr3R:25536146	SNP	C	A	0.3261	0.255205	chr3R:29710424	intergenic
chr3L:4655491	SNP	T	C	0.3095	0.255205	chr3L:4655491	FBgn0262870; FBgn0267480
chr3L:10808776	SNP	T	A	0.3636	0.255206	chr3L:10815676	FBgn0262020; FBgn0266782
chr2L:21844283	SNP	C	T	0.2683	0.255208	chr2L:21844283	intergenic
chr2L:10480766	SNP	C	A	0.186	0.255209	chr2L:10480766	FBgn0032256
chr2R:5972963	SNP	C	G	0.1818	0.255209	chr2R:10085458	FBgn0033484; FBgn0028560
chr2R:5972981	SNP	T	C	0.1818	0.255209	chr2R:10085476	FBgn0033484; FBgn0028560
chr2R:5973021	SNP	G	T	0.1818	0.255209	chr2R:10085516	FBgn0033484; FBgn0028560
chr3L:2106782	SNP	T	G	0.08889	0.25521	chr3L:2106782	FBgn0086906
chr3L:17290986	SNP	A	G	0.1395	0.25521	chr3L:17297886	intergenic
chr3R:2724679	SNP	A	G	0.3846	0.255211	chr3R:6898957	FBgn0260642
chr3R:19791711	SNP	G	A	0.4286	0.255211	chr3R:23965989	FBgn0051140
chr2R:10510630	SNP	A	C	0.4091	0.255211	chr2R:14623125	FBgn0083123; FBgn0082940; FBgn0082939; FBgn0082926; FBgn0082950; FBgn0082952; FBgn0082941; FBgn0082931; FBgn0082930; FBgn0082929
chr2R:20452380	SNP	G	A	0.2174	0.255212	chr2R:24564857	FBgn0035024; FBgn0035025
chr2R:20470275	SNP	T	C	0.2174	0.255212	chr2R:24582752	FBgn0020521
chr2R:20470409	SNP	A	G	0.2174	0.255212	chr2R:24582886	FBgn0020521
chr2R:20474012	SNP	T	C	0.2174	0.255212	chr2R:24586489	FBgn0020521
chr2R:20474063	SNP	T	G	0.2174	0.255212	chr2R:24586540	FBgn0020521
chr2R:20474066	SNP	T	C	0.2174	0.255212	chr2R:24586543	FBgn0020521
chr3R:14657313	SNP	C	G	0.09302	0.255216	chr3R:18831591	FBgn0038653
chr2R:10318531	SNP	T	G	0.3023	0.255216	chr2R:14431026	FBgn0013725
chrX:15154532	SNP	C	A	0.4348	0.255216	chrX:15260499	intergenic
chr2R:17887729	SNP	A	G	0.3261	0.255217	chr2R:22000224	FBgn0085399
chr2L:3445369	SNP	A	G	0.2093	0.255219	chr2L:3445369	FBgn0031533
chr3L:1365321	SNP	A	C	0.08889	0.25522	chr3L:1365321	FBgn0267487
chrX:15690366	SNP	C	G	0.1163	0.25522	chrX:15796333	FBgn0030693; FBgn0265533; FBgn0052581
chr2R:6991363	SNP	G	A	0.1778	0.255221	chr2R:11103858	FBgn0040765
chr3R:8488951	SNP	C	T	0.2927	0.255222	chr3R:12663229	FBgn0038073
chr2L:16596961	SNP	T	C	0.1163	0.255223	chr2L:16596961	FBgn0259735
chr2R:18979839	SNP	C	T	0.2391	0.255223	chr2R:23092316	FBgn0034821
chr2L:13934093	SNP	C	G	0.2326	0.255225	chr2L:13934093	FBgn0032536; FBgn0032538
chr2L:13934096	SNP	A	G	0.2326	0.255225	chr2L:13934096	FBgn0032536; FBgn0032538
chr3L:15880225	SNP	T	G	0.1163	0.255226	chr3L:15887125	FBgn0264908
chr3R:14883002	SNP	A	G	0.2273	0.255227	chr3R:19057280	FBgn0004876; FBgn0267708
chr2R:14460175	SNP	A	T	0.1333	0.255227	chr2R:18572670	FBgn0050115
chr3R:20202739	SNP	C	T	0.25	0.255229	chr3R:24377017	FBgn0086610
chr3L:3685430	SNP	A	G	0.3488	0.255229	chr3L:3685430	intergenic
chr2R:14355665	SNP	A	G	0.3696	0.255229	chr2R:18468160	FBgn0028496
chr3L:22567154	SNP	G	C	0.3333	0.25523	chr3L:22574054	FBgn0037171
chr3R:19611364	SNP	A	T	0.09091	0.255231	chr3R:23785642	FBgn0015513
chr2R:17812250	SNP	A	T	0.4	0.255232	chr2R:21924745	FBgn0085397
chr3R:17237305	SNP	G	C	0.1087	0.255233	chr3R:21411583	FBgn0008651
chr2L:12001783	SNP	T	G	0.4545	0.255234	chr2L:12001783	FBgn0032393; FBgn0032394
chr3R:23413886	SNP	C	T	0.4773	0.255234	chr3R:27588164	FBgn0039527
chr3L:22117297	DEL	A	AAA	0.09524	0.255234	chr3L:22124197	intergenic
chr2R:17841487	SNP	A	T	0.2174	0.255235	chr2R:21953982	FBgn0263324; FBgn0034671
chr2R:17841520	SNP	A	G	0.2174	0.255235	chr2R:21954015	FBgn0263324; FBgn0034671
chr3L:1676796	SNP	C	T	0.3556	0.255236	chr3L:1676796	FBgn0035260
chr3L:4379433	SNP	C	G	0.1304	0.255237	chr3L:4379433	FBgn0035538
chr3L:2986255	SNP	A	T	0.1136	0.255237	chr3L:2986255	intergenic
chrX:8187092	SNP	G	C	0.2955	0.255237	chrX:8293059	FBgn0015519
chr3L:1792410	SNP	A	G	0.08696	0.255237	chr3L:1792410	FBgn0250789; FBgn0024510
chr2R:15686898	SNP	A	G	0.08696	0.255237	chr2R:19799393	intergenic
chr2L:8489870	SNP	A	G	0.1905	0.255237	chr2L:8489870	FBgn0032047; FBgn0263314
chr3L:8857422	SNP	C	T	0.2667	0.255239	chr3L:8864322	FBgn0263930
chr3L:22605547	SNP	T	A	0.381	0.25524	chr3L:22612447	FBgn0037171
chr2L:14530724	SNP	T	C	0.2381	0.25524	chr2L:14530724	FBgn0011865; FBgn0011866
chr3L:3527312	SNP	C	T	0.3043	0.25524	chr3L:3527312	FBgn0005640
chr3L:2806990	SNP	G	T	0.2222	0.255241	chr3L:2806990	FBgn0263392
chr3R:19706544	SNP	T	C	0.1333	0.255243	chr3R:23880822	FBgn0025574
chrX:7323917	SNP	G	C	0.1957	0.255243	chrX:7429884	intergenic
chrX:7323921	SNP	T	A	0.1957	0.255243	chrX:7429888	intergenic
chr2R:18227892	SNP	G	C	0.4419	0.255244	chr2R:22340387	FBgn0034720
chr3R:9017226	SNP	G	T	0.1333	0.255246	chr3R:13191504	FBgn0038125
chr2L:16698514	DEL	A	AGTGATATC	0.1818	0.255246	chr2L:16698514	FBgn0261278; FBgn0266310; FBgn0262430; FBgn0262386; FBgn0262452; FBgn0262413
chrX:8682305	DEL	G	GT	0.1	0.255246	chrX:8788272	FBgn0026411
chr2L:12547027	INS	TAT	T	0.4167	0.255246	chr2L:12547027	FBgn0259176
chr3L:7491437	SNP	G	A	0.2889	0.255247	chr3L:7498337	FBgn0035791
chr3R:18690766	SNP	G	T	0.1163	0.255247	chr3R:22865044	intergenic
chr2R:16078604	SNP	A	G	0.1	0.255247	chr2R:20191099	intergenic
chr2L:9098070	SNP	T	A	0.1522	0.255248	chr2L:9098070	FBgn0051609
chr2L:9098632	SNP	G	A	0.1522	0.255248	chr2L:9098632	FBgn0051609; FBgn0265675
chr2L:9098697	SNP	A	T	0.1522	0.255248	chr2L:9098697	FBgn0051609; FBgn0265675
chr2R:1185972	SNP	C	G	0.2619	0.255249	chr2R:5298467	intergenic
chr3R:23977434	SNP	A	C	0.1333	0.255249	chr3R:28151712	FBgn0085383
chr3R:15880583	SNP	A	G	0.4318	0.255249	chr3R:20054861	FBgn0040571
chr2L:10171629	SNP	A	G	0.2857	0.25525	chr2L:10171629	FBgn0265002
chr3L:6950337	SNP	T	C	0.2889	0.25525	chr3L:6957237	FBgn0035721; FBgn0035722
chr3R:17089606	SNP	T	C	0.2444	0.255252	chr3R:21263884	FBgn0038874
chr3L:15767751	SNP	G	A	0.2778	0.255254	chr3L:15774651	intergenic
chr2R:17125733	SNP	T	G	0.09091	0.255254	chr2R:21238228	FBgn0034606
chrX:8498641	SNP	C	T	0.08889	0.255254	chrX:8604608	FBgn0030054
chr3L:2600667	SNP	A	G	0.3953	0.255255	chr3L:2600667	FBgn0035355; FBgn0035356; FBgn0011828
chr2R:16024726	INS	AA	A	0.4359	0.255256	chr2R:20137221	FBgn0265845; FBgn0265846; FBgn0265847
chrX:18024043	SNP	G	A	0.1818	0.255257	chrX:18130010	FBgn0262607; FBgn0017418
chr3L:4956935	SNP	A	T	0.4889	0.255258	chr3L:4956935	FBgn0005775
chr2L:3806901	INS	T	TT	0.375	0.255258	chr2L:3806901	FBgn0021800
chr3L:10701521	SNP	T	G	0.3721	0.255259	chr3L:10708421	intergenic
chr3L:6545825	SNP	A	G	0.1556	0.255261	chr3L:6552725	FBgn0042185
chr3R:15198384	SNP	A	T	0.1778	0.255262	chr3R:19372662	FBgn0086613
chr2R:17238717	SNP	C	T	0.1818	0.255263	chr2R:21351212	FBgn0034624
chr2L:7671762	SNP	A	G	0.4091	0.255264	chr2L:7671762	FBgn0264087; FBgn0040299
chr3R:22070425	SNP	G	A	0.3784	0.255264	chr3R:26244703	intergenic
chr3R:22223125	SNP	G	C	0.2045	0.255265	chr3R:26397403	intergenic
chr2R:7559930	SNP	C	T	0.1364	0.255267	chr2R:11672425	FBgn0044020; FBgn0050035
chr3L:17692889	SNP	G	A	0.09524	0.255267	chr3L:17699789	FBgn0052183
chrX:11693308	SNP	C	A	0.4651	0.255269	chrX:11799275	FBgn0000259
chr3R:22824386	SNP	A	T	0.1111	0.255269	chr3R:26998664	FBgn0004842
chr3L:5201539	SNP	G	C	0.1111	0.25527	chr3L:5208439	FBgn0052423
chr3L:5201553	SNP	G	A	0.1111	0.25527	chr3L:5208453	FBgn0052423
chrX:18654801	SNP	C	T	0.2667	0.25527	chrX:18760768	intergenic
chr3L:8637495	SNP	T	C	0.1333	0.255271	chr3L:8644395	FBgn0052029; FBgn0035921
chrX:8696471	SNP	T	G	0.3409	0.255271	chrX:8802438	FBgn0026411
chrX:17584903	SNP	G	T	0.2	0.255271	chrX:17690870	FBgn0263258
chrX:16442915	SNP	C	G	0.09091	0.255272	chrX:16548882	FBgn0011742
chr2L:3036815	SNP	A	G	0.09091	0.255273	chr2L:3036815	FBgn0031497; FBgn0031498
chr2L:3036821	SNP	C	A	0.09091	0.255273	chr2L:3036821	FBgn0031497; FBgn0031498
chr2R:14191610	SNP	G	C	0.3778	0.255273	chr2R:18304105	FBgn0010575; FBgn0034327
chr3R:16010497	SNP	A	G	0.1136	0.255273	chr3R:20184775	intergenic
chr3L:18157137	SNP	T	A	0.1081	0.255277	chr3L:18164037	intergenic
chr3L:18157143	SNP	T	G	0.1081	0.255277	chr3L:18164043	intergenic
chr3L:9819447	SNP	A	C	0.4318	0.25528	chr3L:9826347	FBgn0264489
chr3L:14796886	SNP	C	T	0.1111	0.255281	chr3L:14803786	FBgn0001120
chr3R:26061161	SNP	T	C	0.2391	0.255281	chr3R:30235439	intergenic
chr2L:11921173	SNP	G	T	0.1395	0.255281	chr2L:11921173	FBgn0264815
chr2L:13602573	SNP	G	T	0.3636	0.255284	chr2L:13602573	FBgn0259984
chr2L:8988031	SNP	G	T	0.4103	0.255284	chr2L:8988031	FBgn0011705
chr3R:5842783	SNP	A	G	0.425	0.255284	chr3R:10017061	FBgn0053208
chr3R:25265194	SNP	A	C	0.4667	0.255285	chr3R:29439472	FBgn0004369
chr2R:16523708	SNP	G	T	0.08889	0.255286	chr2R:20636203	FBgn0250850; FBgn0034532
chr2R:16523709	SNP	C	T	0.08889	0.255286	chr2R:20636204	FBgn0250850; FBgn0034532
chr2R:19206580	SNP	C	T	0.3409	0.255286	chr2R:23319057	FBgn0050412
chr2L:9155644	SNP	T	C	0.3864	0.255286	chr2L:9155644	FBgn0052982
chr3R:5902098	SNP	T	G	0.1556	0.255287	chr3R:10076376	intergenic
chrX:16328265	SNP	A	C	0.4444	0.255287	chrX:16434232	FBgn0026575
chrX:11194990	SNP	A	G	0.4222	0.255287	chrX:11300957	FBgn0265595
chr3L:1059255	SNP	G	T	0.09091	0.255288	chr3L:1059255	FBgn0004870
chr2L:2893936	SNP	G	A	0.1628	0.255289	chr2L:2893936	FBgn0041111
chr2L:6750894	SNP	A	C	0.1395	0.25529	chr2L:6750894	FBgn0031855
chr3L:7850374	DEL	C	CC	0.4634	0.255291	chr3L:7857274	FBgn0016694
chr3R:25807641	DEL	C	CTCTAAGGC	0.3182	0.255291	chr3R:29981919	intergenic
chrX:8470301	SNP	G	A	0.4773	0.255292	chrX:8576268	FBgn0030052
chrX:9592218	INS	CCC	C	0.3721	0.255292	chrX:9698185	FBgn0000233
chr3L:2276252	SNP	T	A	0.3913	0.255292	chr3L:2276252	FBgn0035328
chr2L:7483378	SNP	A	G	0.119	0.255293	chr2L:7483378	FBgn0260486
chr3L:13277767	SNP	T	C	0.3182	0.255293	chr3L:13284667	FBgn0264514; FBgn0267316
chr2R:8112039	SNP	C	T	0.3696	0.255293	chr2R:12224534	FBgn0033702
chr2L:1088094	SNP	A	G	0.4286	0.255293	chr2L:1088094	FBgn0031299
chr2L:10978172	SNP	T	C	0.09091	0.255293	chr2L:10978172	FBgn0041781
chr2R:19869096	SNP	A	C	0.2667	0.255295	chr2R:23981573	FBgn0005612
chr3R:23889937	SNP	C	T	0.3333	0.255296	chr3R:28064215	FBgn0085391
chrX:2309959	SNP	G	T	0.1333	0.255297	chrX:2415926	intergenic
chr3L:11836489	SNP	T	G	0.08889	0.255298	chr3L:11843389	intergenic
chrX:18344178	SNP	A	T	0.4773	0.255298	chrX:18450145	FBgn0052547
chr2L:18612071	SNP	G	A	0.186	0.2553	chr2L:18612071	FBgn0032691
chr2L:18612082	SNP	G	T	0.186	0.2553	chr2L:18612082	FBgn0032691
chr2L:18612611	DEL	T	CTTGTCA	0.186	0.2553	chr2L:18612611	FBgn0032691
chrX:9931356	SNP	A	G	0.4	0.2553	chrX:10037323	FBgn0263132
chr3R:9224041	SNP	T	C	0.381	0.2553	chr3R:13398319	FBgn0038148; FBgn0038149
chrX:7442094	SNP	A	G	0.1333	0.255301	chrX:7548061	FBgn0052719
chr2R:16126444	SNP	A	G	0.4884	0.255301	chr2R:20238939	FBgn0034485; FBgn0034486; FBgn0034487
chr2R:6235529	SNP	A	T	0.1333	0.255301	chr2R:10348024	FBgn0261698
chr2R:17027934	SNP	G	C	0.186	0.255302	chr2R:21140429	FBgn0034590
chr2R:6699071	SNP	T	G	0.09302	0.255303	chr2R:10811566	FBgn0033547; FBgn0033548; FBgn0033549; FBgn0033550
chr2R:6699082	SNP	C	T	0.09302	0.255303	chr2R:10811577	FBgn0033547; FBgn0033548; FBgn0033549; FBgn0033550
chrX:19740679	SNP	A	T	0.1522	0.255303	chrX:19846646	FBgn0261811
chr3R:15706996	SNP	A	G	0.3256	0.255304	chr3R:19881274	FBgn0014006
chr2R:14966150	SNP	C	T	0.2045	0.255305	chr2R:19078645	FBgn0004168
chr2R:14966153	SNP	A	T	0.2045	0.255305	chr2R:19078648	FBgn0004168
chr2R:5510722	SNP	A	T	0.186	0.255306	chr2R:9623217	FBgn0033438
chr2L:21765274	SNP	G	C	0.1579	0.255306	chr2L:21765274	FBgn0051612
chr2L:19921778	SNP	T	C	0.2444	0.255307	chr2L:19921778	FBgn0263873; FBgn0264376
chr2R:21022022	SNP	G	A	0.4318	0.255308	chr2R:25134499	FBgn0266129
chr3R:16023048	SNP	T	C	0.4318	0.255308	chr3R:20197326	intergenic
chr3R:16023049	SNP	C	A	0.4318	0.255308	chr3R:20197327	intergenic
chr2L:8397845	SNP	T	A	0.3488	0.255308	chr2L:8397845	FBgn0032039
chr2L:8397896	SNP	A	G	0.3488	0.255308	chr2L:8397896	FBgn0032039
chr2L:8397954	SNP	A	G	0.3488	0.255308	chr2L:8397954	FBgn0032039
chr3R:10510737	SNP	T	G	0.08696	0.255308	chr3R:14685015	FBgn0265140
chr2R:9314214	INS	A	AT	0.4	0.255308	chr2R:13426709	FBgn0259221
chr3R:26090398	SNP	A	T	0.2045	0.255309	chr3R:30264676	intergenic
chr3R:20259246	SNP	A	G	0.4884	0.25531	chr3R:24433524	FBgn0000036
chr3L:14457751	SNP	A	T	0.2444	0.255311	chr3L:14464651	FBgn0087007
chr2R:14383270	SNP	T	A	0.1304	0.255312	chr2R:18495765	FBgn0028496
chr3R:21476475	SNP	G	A	0.1333	0.255312	chr3R:25650753	FBgn0039350; FBgn0267577; FBgn0262388
chr3L:20294687	SNP	C	T	0.3953	0.255312	chr3L:20301587	FBgn0052226; FBgn0264464; FBgn0036967
chr2L:11018586	SNP	C	A	0.08696	0.255313	chr2L:11018586	FBgn0032330; FBgn0032331
chr3L:12151490	SNP	A	T	0.1556	0.255313	chr3L:12158390	FBgn0036259
chr3L:4636340	SNP	C	A	0.1591	0.255313	chr3L:4636340	FBgn0262870
chr2L:12290286	SNP	C	G	0.2619	0.255316	chr2L:12290286	FBgn0000114
chr2L:10771098	SNP	A	G	0.3171	0.255316	chr2L:10771098	FBgn0032299; FBgn0051869
chrX:14290471	SNP	T	C	0.3333	0.255318	chrX:14396438	FBgn0052600
chr2R:609183	SNP	T	C	0.1628	0.255318	chr2R:4721678	FBgn0026401
chr3L:3527744	SNP	C	G	0.4318	0.25532	chr3L:3527744	FBgn0005640
chr3R:12842399	SNP	C	T	0.4	0.255321	chr3R:17016677	FBgn0004577
chr3R:21971791	SNP	A	C	0.3953	0.255322	chr3R:26146069	intergenic
chr3R:21300013	SNP	C	G	0.09524	0.255322	chr3R:25474291	FBgn0039335
chr3R:1363441	SNP	A	C	0.1556	0.255323	chr3R:5537719	FBgn0010051
chrX:4189215	SNP	G	T	0.4651	0.255323	chrX:4295182	intergenic
chr2L:7927403	SNP	T	G	0.4762	0.255324	chr2L:7927403	FBgn0085450
chr3L:19332310	SNP	A	C	0.2051	0.255325	chr3L:19339210	intergenic
chr2R:17946550	SNP	A	C	0.09091	0.255326	chr2R:22059045	FBgn0034684
chr3L:11769782	SNP	G	C	0.1556	0.255326	chr3L:11776682	FBgn0015278; FBgn0036205
chr2L:1187243	INS	TATAAACATTTTT	T	0.4884	0.255326	chr2L:1187243	FBgn0031322
chr2R:8498386	SNP	C	A	0.2889	0.255327	chr2R:12610881	FBgn0027356
chr3R:10872986	SNP	T	C	0.4186	0.255327	chr3R:15047264	intergenic
chr2R:11622455	SNP	T	G	0.4524	0.255327	chr2R:15734950	FBgn0050089
chr3L:8764756	SNP	C	T	0.4773	0.255328	chr3L:8771656	FBgn0266084
chr3R:5143187	SNP	T	C	0.2051	0.255328	chr3R:9317465	FBgn0037676
chrX:3046209	SNP	C	T	0.2222	0.255329	chrX:3152176	FBgn0004647
chr2L:20430720	SNP	A	C	0.3721	0.255329	chr2L:20430720	FBgn0263355
chr2R:15881840	SNP	G	A	0.1304	0.25533	chr2R:19994335	intergenic
chr3L:7745595	SNP	A	C	0.2609	0.25533	chr3L:7752495	FBgn0052373
chr3R:20224291	SNP	A	T	0.35	0.255331	chr3R:24398569	FBgn0000036
chr2L:19886223	SNP	A	T	0.375	0.255332	chr2L:19886223	FBgn0263873
chr3L:10836895	SNP	G	A	0.3636	0.255333	chr3L:10843795	intergenic
chr2L:10464059	SNP	T	C	0.4091	0.255333	chr2L:10464059	FBgn0051719
chr3R:2153173	DEL	G	TA	0.125	0.255333	chr3R:6327451	FBgn0037427
chrX:3195680	INS	TT	T	0.175	0.255334	chrX:3301647	FBgn0000479
chr2R:19502410	SNP	A	T	0.3409	0.255335	chr2R:23614887	FBgn0034883; FBgn0034885
chr3L:7446702	SNP	C	A	0.2609	0.255336	chr3L:7453602	FBgn0259935
chrX:2078831	SNP	A	C	0.4222	0.255337	chrX:2184798	FBgn0023542; FBgn0040899
chr2L:8263825	SNP	C	T	0.3421	0.255337	chr2L:8263825	FBgn0003502
chr3R:25821945	SNP	A	G	0.4419	0.255338	chr3R:29996223	FBgn0039730; FBgn0039731; FBgn0039732
chr3R:25821949	SNP	C	T	0.4419	0.255338	chr3R:29996227	FBgn0039730; FBgn0039731; FBgn0039732
chr3L:23761283	SNP	C	T	0.3636	0.255339	chr3L:23768183	intergenic
chr3L:1866871	SNP	A	T	0.2889	0.255339	chr3L:1866871	FBgn0035285
chr3L:6383968	SNP	C	A	0.4773	0.25534	chr3L:6390868	intergenic
chr2L:11254601	SNP	A	T	0.1364	0.25534	chr2L:11254601	FBgn0264442
chr3R:12966343	SNP	T	C	0.1591	0.25534	chr3R:17140621	FBgn0038486; FBgn0038487
chr2R:12758519	SNP	G	A	0.3864	0.25534	chr2R:16871014	FBgn0034162
chr3R:19344037	SNP	C	T	0.2326	0.255341	chr3R:23518315	FBgn0039081
chr2L:6140748	SNP	G	A	0.3256	0.255341	chr2L:6140748	FBgn0031785
chr3L:20851296	SNP	A	T	0.2045	0.255341	chr3L:20858196	FBgn0052432
chr2R:15182173	SNP	C	T	0.08696	0.255341	chr2R:19294668	FBgn0086358
chr2R:5544638	SNP	T	C	0.2381	0.255344	chr2R:9657133	FBgn0033438
chr2R:12346707	SNP	A	C	0.3023	0.255344	chr2R:16459202	intergenic
chr3L:15309969	SNP	T	G	0.2826	0.255345	chr3L:15316869	intergenic
chr3R:26664568	SNP	T	C	0.1395	0.255346	chr3R:30838846	FBgn0039804
chr3L:3947275	SNP	T	G	0.1556	0.255347	chr3L:3947275	FBgn0035477; FBgn0035478
chr2R:7841327	SNP	T	A	0.1778	0.255347	chr2R:11953822	FBgn0033668
chr2R:14510852	SNP	A	C	0.1304	0.255348	chr2R:18623347	FBgn0034366; FBgn0034365
chrX:14879900	INS	C	CC	0.3333	0.255349	chrX:14985867	FBgn0000535
chr2L:13710793	SNP	G	A	0.08889	0.25535	chr2L:13710793	FBgn0051814; FBgn0028848
chr2R:18857672	SNP	A	G	0.3256	0.25535	chr2R:22970149	intergenic
chr2L:5614727	SNP	G	T	0.1556	0.255351	chr2L:5614727	FBgn0031725; FBgn0266030
chr2R:16289875	SNP	G	T	0.1957	0.255351	chr2R:20402370	intergenic
chr2R:16290003	SNP	T	G	0.1957	0.255351	chr2R:20402498	intergenic
chr3L:7695308	SNP	G	A	0.1778	0.255352	chr3L:7702208	FBgn0052373; FBgn0261788
chr3L:7696083	SNP	A	G	0.1778	0.255352	chr3L:7702983	FBgn0052373; FBgn0261788
chr3R:13177827	SNP	A	G	0.1364	0.255353	chr3R:17352105	FBgn0038498
chrX:20563425	SNP	T	C	0.5	0.255353	chrX:20692398	FBgn0003300
chr2L:3480817	DEL	C	CT	0.1304	0.255355	chr2L:3480817	FBgn0031542
chrX:14816295	SNP	A	G	0.1556	0.255356	chrX:14922262	FBgn0264078; FBgn0030598
chrX:14816299	SNP	A	G	0.1556	0.255356	chrX:14922266	FBgn0264078; FBgn0030598
chr3L:1384388	SNP	A	T	0.2791	0.255356	chr3L:1384388	FBgn0267487; FBgn0003295
chrX:19798098	SNP	T	C	0.1522	0.255357	chrX:19904065	FBgn0052529
chrX:19798137	SNP	G	A	0.1522	0.255357	chrX:19904104	FBgn0052529
chrX:21348054	SNP	A	G	0.1333	0.255358	chrX:21477027	FBgn0031181
chr2L:19847586	SNP	C	T	0.2143	0.255358	chr2L:19847586	FBgn0263873
chr2L:5291646	SNP	A	G	0.08696	0.255358	chr2L:5291646	FBgn0016076
chr2R:14866833	SNP	A	G	0.08696	0.255358	chr2R:18979328	FBgn0034411
chr2R:13269937	SNP	T	C	0.1111	0.25536	chr2R:17382432	intergenic
chr3R:14375464	SNP	G	A	0.1556	0.25536	chr3R:18549742	intergenic
chr3R:14375467	SNP	C	G	0.1556	0.25536	chr3R:18549745	intergenic
chr2L:5591180	SNP	G	T	0.1667	0.25536	chr2L:5591180	intergenic
chr3R:15337780	INS	TA	T	0.1591	0.25536	chr3R:19512058	FBgn0260003
chr3L:11121490	SNP	C	T	0.1111	0.255361	chr3L:11128390	FBgn0260795
chr3L:4141894	INS	AGT	A	0.1333	0.255361	chr3L:4141894	FBgn0003206; FBgn0004552; FBgn0052260
chr3L:22182266	SNP	A	G	0.381	0.255361	chr3L:22189166	FBgn0037153
chr3L:8379316	SNP	A	G	0.1556	0.255361	chr3L:8386216	FBgn0001253
chr2R:19602843	SNP	G	T	0.4222	0.255361	chr2R:23715320	FBgn0034897
chr2L:22859782	SNP	T	C	0.1395	0.255363	chr2L:22967050	intergenic
chr2L:6228949	SNP	C	T	0.3023	0.255363	chr2L:6228949	intergenic
chr2R:19937520	SNP	A	G	0.3043	0.255365	chr2R:24049997	FBgn0003353
chr2L:19950237	DEL	AATGAAAAAA	A	0.35	0.255366	chr2L:19950237	FBgn0263873
chr3L:4618296	SNP	A	T	0.1957	0.255366	chr3L:4618296	FBgn0262733
chr2R:13769798	SNP	C	G	0.4865	0.255368	chr2R:17882293	FBgn0011589; FBgn0050110
chr3R:12730076	SNP	T	A	0.4783	0.255368	chr3R:16904354	FBgn0264857
chr3L:12384834	SNP	T	C	0.2444	0.255368	chr3L:12391734	FBgn0036279
chrX:1157570	SNP	G	T	0.2045	0.255369	chrX:1263537	FBgn0028550
chr3L:3027323	SNP	T	C	0.3864	0.255369	chr3L:3027323	FBgn0004372
chr2L:10591820	SNP	G	C	0.4048	0.25537	chr2L:10591820	FBgn0051721
chr3R:25216285	SNP	T	A	0.4884	0.255372	chr3R:29390563	FBgn0004369
chr2R:16632346	SNP	A	T	0.3409	0.255375	chr2R:20744841	FBgn0040726
chr2L:7044810	SNP	C	G	0.2045	0.255375	chr2L:7044810	FBgn0262872
chr2L:11933469	DEL	T	TT	0.2857	0.255375	chr2L:11933469	intergenic
chr3R:7310526	SNP	G	A	0.4103	0.255376	chr3R:11484804	intergenic
chr3R:22243125	SNP	T	A	0.2857	0.255377	chr3R:26417403	intergenic
chr2R:16983246	SNP	T	C	0.413	0.255378	chr2R:21095741	FBgn0085425; FBgn0011824
chr3R:12927671	SNP	G	C	0.3182	0.255379	chr3R:17101949	FBgn0014141
chr2L:13430464	SNP	A	G	0.2273	0.255379	chr2L:13430464	FBgn0263354
chr2L:1038709	SNP	C	G	0.3636	0.255379	chr2L:1038709	FBgn0031294; FBgn0031296
chr2L:18655348	SNP	A	T	0.3182	0.25538	chr2L:18655348	FBgn0032694
chr2L:9464925	SNP	G	C	0.15	0.255381	chr2L:9464925	FBgn0002973
chr3L:9465971	DEL	T	TATCCTACTATAAAT	0.1087	0.255381	chr3L:9472871	FBgn0266101
chr3L:17627379	SNP	T	C	0.3095	0.255383	chr3L:17634279	FBgn0265760; FBgn0036742
chr2R:6105539	DEL	AA	A	0.3409	0.255385	chr2R:10218034	FBgn0000448; FBgn0033497
chr2R:11387405	SNP	C	T	0.2889	0.255386	chr2R:15499900	FBgn0034023
chr2L:4948325	SNP	A	G	0.4091	0.255386	chr2L:4948325	FBgn0015000; FBgn0031652
chr2R:19460339	INS	A	AA	0.4	0.255387	chr2R:23572816	FBgn0015903
chr2L:14851798	INS	C	CCC	0.439	0.255388	chr2L:14851798	FBgn0028886
chr3L:1990916	SNP	T	C	0.4091	0.255389	chr3L:1990916	intergenic
chr2R:15318907	SNP	C	T	0.2955	0.25539	chr2R:19431402	FBgn0012051; FBgn0020440
chrX:21895397	SNP	C	T	0.08696	0.255391	chrX:22493561	FBgn0027279
chr3L:11523532	SNP	T	A	0.2222	0.255391	chr3L:11530432	FBgn0259481
chrX:19428629	INS	GACCCAGG	G	0.4167	0.255392	chrX:19534596	FBgn0052532
chr2L:491569	SNP	T	C	0.2444	0.255394	chr2L:491569	FBgn0003963
chr3L:7899618	SNP	C	T	0.2667	0.255395	chr3L:7906518	FBgn0003041
chr2L:5923482	SNP	G	A	0.186	0.255395	chr2L:5923482	FBgn0043362; FBgn0031751
chr3L:11297466	SNP	G	A	0.2955	0.255395	chr3L:11304366	intergenic
chr2L:18753158	SNP	C	T	0.4884	0.255397	chr2L:18753158	intergenic
chr3L:8665011	SNP	A	T	0.2143	0.255398	chr3L:8671911	intergenic
chrX:2494869	SNP	G	A	0.2326	0.255399	chrX:2600836	FBgn0011606
chr2R:11516120	SNP	G	C	0.25	0.255399	chr2R:15628615	FBgn0260429
chr3R:26181664	INS	T	TT	0.3171	0.255399	chr3R:30355942	FBgn0010113
chr3L:12215099	SNP	A	G	0.2667	0.255399	chr3L:12221999	FBgn0260941
chr2R:13349884	DEL	G	GAG	0.2381	0.255399	chr2R:17462379	FBgn0028953
chrX:18157865	SNP	C	T	0.2444	0.255399	chrX:18263832	intergenic
chrX:10762170	DEL	T	TT	0.3659	0.255402	chrX:10868137	intergenic
chr3L:10354852	SNP	C	G	0.1111	0.255402	chr3L:10361752	FBgn0267668
chr2L:19639460	SNP	A	C	0.1957	0.255402	chr2L:19639460	FBgn0000464
chr3L:10394621	SNP	G	A	0.08696	0.255404	chr3L:10401521	intergenic
chrX:5820779	SNP	T	C	0.4667	0.255405	chrX:5926746	FBgn0029824
chrX:5820782	SNP	A	T	0.4667	0.255405	chrX:5926749	FBgn0029824
chr2R:12480348	SNP	C	T	0.186	0.255405	chr2R:16592843	FBgn0034142
chr2L:8737844	SNP	C	T	0.439	0.255405	chr2L:8737844	FBgn0003209
chr3R:697994	SNP	C	A	0.2381	0.255406	chr3R:4872272	intergenic
chr2R:19446689	SNP	C	G	0.3023	0.255406	chr2R:23559166	FBgn0034880
chr2R:5866882	SNP	A	G	0.2045	0.255408	chr2R:9979377	FBgn0264599; FBgn0000606
chr3R:23195603	SNP	T	C	0.09091	0.25541	chr3R:27369881	FBgn0260487; FBgn0263453
chr2L:18844341	SNP	C	T	0.3095	0.25541	chr2L:18844341	FBgn0053120; FBgn0032719
chr2L:12080626	SNP	T	A	0.4773	0.25541	chr2L:12080626	FBgn0265802; FBgn0265801
chrX:11915019	SNP	T	C	0.1429	0.255411	chrX:12020986	FBgn0030364; FBgn0030365
chrX:20274606	SNP	G	T	0.1739	0.255412	chrX:20403579	FBgn0031107
chr2R:16942911	SNP	G	T	0.4565	0.255413	chr2R:21055406	FBgn0003391
chr3R:16386444	SNP	C	A	0.175	0.255413	chr3R:20560722	FBgn0043457; FBgn0040575; FBgn0038803
chr3R:14974641	SNP	T	C	0.413	0.255414	chr3R:19148919	FBgn0038682; FBgn0264916
chr2R:11612601	DEL	A	AA	0.1304	0.255415	chr2R:15725096	intergenic
chr3R:11251372	SNP	G	T	0.2826	0.255418	chr3R:15425650	FBgn0038339
chr3R:10577469	SNP	A	T	0.2326	0.255418	chr3R:14751747	FBgn0263929; FBgn0038257; FBgn0038258
chr3R:10577474	SNP	G	T	0.2326	0.255418	chr3R:14751752	FBgn0263929; FBgn0038257; FBgn0038258
chr3L:16297798	SNP	T	G	0.186	0.255421	chr3L:16304698	FBgn0262894; FBgn0036600
chr3R:21277876	INS	TT	T	0.4474	0.255422	chr3R:25452154	FBgn0004509
chr3L:1777433	SNP	A	T	0.3333	0.255422	chr3L:1777433	FBgn0027903; FBgn0035271; FBgn0035272
chr3L:1777479	SNP	T	C	0.3333	0.255422	chr3L:1777479	FBgn0027903; FBgn0035271; FBgn0035272
chr3R:27834525	SNP	A	G	0.3636	0.255423	chr3R:32008803	FBgn0011224
chr2R:9124829	INS	AAACTTA	A	0.1818	0.255424	chr2R:13237324	FBgn0033815; FBgn0033816
chrX:20585803	SNP	A	T	0.3261	0.255424	chrX:20714776	intergenic
chr2R:19119727	SNP	G	A	0.3023	0.255425	chr2R:23232204	FBgn0034835
chrX:4122559	SNP	G	A	0.2273	0.255425	chrX:4228526	intergenic
chr2R:9510516	INS	C	CACC	0.5	0.255426	chr2R:13623011	FBgn0000633
chr2R:14233946	DEL	A	AA	0.186	0.255427	chr2R:18346441	FBgn0010575
chr2L:12952315	SNP	T	C	0.15	0.255429	chr2L:12952315	intergenic
chr3R:24699107	SNP	T	C	0.1395	0.255429	chr3R:28873385	FBgn0053203; FBgn0039609
chrX:3986496	SNP	A	C	0.2143	0.255431	chrX:4092463	FBgn0263772
chr2R:11822347	SNP	A	C	0.2791	0.255431	chr2R:15934842	FBgn0015247; FBgn0034050
chr2R:20423549	SNP	A	C	0.4783	0.255431	chr2R:24536026	FBgn0035021; FBgn0035022
chr3L:12245330	SNP	A	T	0.2619	0.255431	chr3L:12252230	FBgn0260941
chr3L:16164391	SNP	T	G	0.4146	0.255431	chr3L:16171291	FBgn0053795
chr3R:8040114	DEL	G	GGTCGCCGCAAGAGAAACACTTCCCATTTCTTCCGGCCG	0.2273	0.255432	chr3R:12214392	FBgn0037998; FBgn0037997
chr2L:6887709	SNP	C	T	0.2	0.255432	chr2L:6887709	FBgn0031866
chr3L:13284410	SNP	A	G	0.1333	0.255433	chr3L:13291310	FBgn0264513
chr2L:5244841	SNP	T	A	0.4762	0.255434	chr2L:5244841	FBgn0003716; FBgn0046776
chr2R:12724321	DEL	C	AG	0.09302	0.255434	chr2R:16836816	FBgn0263659
chr3R:27640949	SNP	T	A	0.2927	0.255435	chr3R:31815227	FBgn0039883
chrX:2629679	SNP	C	T	0.1778	0.255435	chrX:2735646	FBgn0000376
chr3L:3026864	SNP	A	G	0.08889	0.255436	chr3L:3026864	FBgn0004372
chrX:7936931	SNP	A	G	0.3478	0.255436	chrX:8042898	FBgn0004656
chr2L:3410472	SNP	G	A	0.1429	0.255436	chr2L:3410472	FBgn0031530; FBgn0031531
chr3R:22985093	SNP	C	G	0.09091	0.255438	chr3R:27159371	FBgn0039494
chr2L:16187005	SNP	T	A	0.4634	0.255438	chr2L:16187005	FBgn0001991
chr3R:17754707	DEL	A	AA	0.2619	0.255439	chr3R:21928985	intergenic
chr2L:19765708	SNP	A	G	0.09091	0.25544	chr2L:19765708	FBgn0000529
chr2R:18008212	SNP	T	G	0.08696	0.255441	chr2R:22120707	FBgn0243516
chr3L:13353562	SNP	A	T	0.3488	0.255441	chr3L:13360462	intergenic
chr2R:19559830	SNP	T	G	0.09091	0.255442	chr2R:23672307	FBgn0266377
chr2R:14513348	SNP	A	G	0.3778	0.255442	chr2R:18625843	FBgn0034366; FBgn0266671
chr2R:14407452	SNP	A	C	0.1087	0.255442	chr2R:18519947	FBgn0262476
chrX:11661144	DEL	GGAC	TTCGT	0.1087	0.255442	chrX:11767111	FBgn0002577
chrX:11662431	SNP	T	C	0.1087	0.255442	chrX:11768398	FBgn0002577
chr2R:17099310	SNP	T	C	0.3778	0.255442	chr2R:21211805	FBgn0265191; FBgn0265180
chr2L:11857087	SNP	G	A	0.09524	0.255443	chr2L:11857087	FBgn0264815
chr2L:11857114	SNP	A	G	0.09524	0.255443	chr2L:11857114	FBgn0264815
chrX:9231349	SNP	G	A	0.2045	0.255443	chrX:9337316	FBgn0085478
chr3R:17200448	SNP	T	C	0.1628	0.255444	chr3R:21374726	FBgn0002781
chr3R:17200483	SNP	A	G	0.1628	0.255444	chr3R:21374761	FBgn0002781
chr2L:13847837	SNP	T	C	0.08696	0.255444	chr2L:13847837	FBgn0028509; FBgn0028534; FBgn0028533
chr2R:11830956	SNP	A	T	0.3488	0.255445	chr2R:15943451	FBgn0034053; FBgn0050093
chr3L:9967394	SNP	C	G	0.2667	0.255445	chr3L:9974294	FBgn0259932; FBgn0263251; FBgn0040823
chr3L:1346110	SNP	C	T	0.4884	0.255446	chr3L:1346110	FBgn0267487
chr3L:3028707	SNP	C	T	0.1522	0.255447	chr3L:3028707	intergenic
chr3R:22036620	SNP	A	T	0.4	0.255447	chr3R:26210898	FBgn0265379
chr3L:2800701	SNP	A	T	0.2222	0.255448	chr3L:2800701	FBgn0263392
chr3L:12569286	SNP	A	C	0.3556	0.25545	chr3L:12576186	intergenic
chr3L:3519104	SNP	T	A	0.3261	0.255451	chr3L:3519104	FBgn0005640
chr3R:15069624	DEL	ATG	A	0.3158	0.255451	chr3R:19243902	FBgn0038693
chr3R:7688763	SNP	C	T	0.09091	0.255452	chr3R:11863041	FBgn0037956
chr2R:495024	SNP	C	A	0.1136	0.255456	chr2R:4607519	FBgn0260799
chr3R:19583807	SNP	A	C	0.3636	0.255456	chr3R:23758085	FBgn0028475; FBgn0039111
chr3R:21384011	SNP	G	A	0.2045	0.255457	chr3R:25558289	FBgn0011666
chr3L:11618235	SNP	C	G	0.1304	0.255458	chr3L:11625135	FBgn0086254; FBgn0036183
chrX:3327027	SNP	G	A	0.3333	0.255459	chrX:3432994	FBgn0266350; FBgn0029657
chr2R:12694841	SNP	A	C	0.3721	0.255459	chr2R:16807336	intergenic
chrX:13627906	DEL	T	TTT	0.1304	0.25546	chrX:13733873	FBgn0001087
chr3L:17530169	SNP	G	T	0.08696	0.255461	chr3L:17537069	FBgn0259174
chr2L:5812899	SNP	A	G	0.2667	0.255461	chr2L:5812899	FBgn0262999
chr3L:7205054	SNP	T	A	0.1778	0.255462	chr3L:7211954	intergenic
chr2L:16467669	SNP	C	T	0.3864	0.255462	chr2L:16467669	FBgn0005677
chrX:17396977	INS	TTAT	T	0.2667	0.255462	chrX:17502944	FBgn0263706
chrX:17396995	SNP	T	A	0.2667	0.255462	chrX:17502962	FBgn0263706
chrX:17396996	SNP	G	A	0.2667	0.255462	chrX:17502963	FBgn0263706
chr2L:7101952	DEL	T	TCCTCCT	0.09091	0.255464	chr2L:7101952	FBgn0085407
chr2L:11980313	SNP	G	A	0.1628	0.255464	chr2L:11980313	intergenic
chr2L:11500803	INS	GCAGTGGAGGCA	G	0.15	0.255464	chr2L:11500803	FBgn0032362
chr2L:5564485	INS	AA	A	0.1282	0.255465	chr2L:5564485	FBgn0020429; FBgn0266029
chr2R:4656480	INS	ACAATCCACA	A	0.186	0.255466	chr2R:8768975	FBgn0265305
chr2L:16506485	SNP	T	C	0.439	0.255467	chr2L:16506485	FBgn0032586
chrX:6435172	SNP	A	G	0.2	0.255468	chrX:6541139	FBgn0085446
chr3R:9000985	SNP	A	G	0.3864	0.255469	chr3R:13175263	intergenic
chr3R:9000989	SNP	G	T	0.3864	0.255469	chr3R:13175267	intergenic
chr2L:10960295	SNP	A	T	0.1778	0.255469	chr2L:10960295	FBgn0261871
chr3R:16868159	SNP	G	T	0.3778	0.255469	chr3R:21042437	FBgn0013812
chr3L:3441393	SNP	C	T	0.4889	0.25547	chr3L:3441393	FBgn0026259
chr2R:11330083	SNP	A	G	0.1778	0.25547	chr2R:15442578	FBgn0263980
chr2R:11330096	SNP	C	A	0.1778	0.25547	chr2R:15442591	FBgn0263980
chr3L:16020508	INS	TG	T	0.1944	0.25547	chr3L:16027408	FBgn0044028
chr3R:12448311	SNP	A	G	0.1905	0.25547	chr3R:16622589	FBgn0038451; FBgn0038452
chr3R:22374329	SNP	C	T	0.3721	0.255471	chr3R:26548607	FBgn0263289
chr3L:1529853	SNP	T	A	0.1364	0.255471	chr3L:1529853	FBgn0035227; FBgn0053971
chr2R:7432622	SNP	T	G	0.1111	0.255471	chr2R:11545117	intergenic
chr2R:7432633	SNP	T	C	0.1111	0.255471	chr2R:11545128	intergenic
chr2L:1555613	SNP	G	A	0.09091	0.255471	chr2L:1555613	FBgn0261509
chrX:18846068	SNP	T	A	0.2273	0.255472	chrX:18952035	FBgn0264090
chr3L:10943225	SNP	A	G	0.2326	0.255474	chr3L:10950125	intergenic
chr3L:9678570	SNP	A	G	0.08696	0.255475	chr3L:9685470	FBgn0036030; FBgn0036029
chr3L:12263443	SNP	T	G	0.3111	0.255476	chr3L:12270343	FBgn0052100; FBgn0036271
chr3R:25119158	SNP	A	G	0.2326	0.255476	chr3R:29293436	FBgn0039659
chr2R:3117624	SNP	A	G	0.4146	0.255477	chr2R:7230119	intergenic
chr3R:9660041	SNP	C	G	0.09756	0.255477	chr3R:13834319	FBgn0266464
chr2R:12943027	SNP	T	C	0.2045	0.25548	chr2R:17055522	FBgn0026721; FBgn0086350
chr2R:12766034	SNP	G	T	0.4048	0.255484	chr2R:16878529	FBgn0025833
chr3R:26437215	SNP	T	C	0.2778	0.255485	chr3R:30611493	FBgn0267131
chr2R:14219958	SNP	A	C	0.1136	0.255488	chr2R:18332453	FBgn0010575
chr3L:13180151	DEL	T	TGGAAACACAT	0.1087	0.255488	chr3L:13187051	intergenic
chr3L:3759769	SNP	T	C	0.2558	0.255489	chr3L:3759769	FBgn0052264
chr2L:8443398	SNP	T	A	0.2826	0.255492	chr2L:8443398	FBgn0051897
chr2R:15522954	SNP	T	C	0.3182	0.255492	chr2R:19635449	FBgn0265696; FBgn0261807
chr3L:11927955	DEL	T	TTGGACAA	0.3333	0.255492	chr3L:11934855	FBgn0266100; FBgn0011723
chr3R:27532124	SNP	C	A	0.3488	0.255494	chr3R:31706402	FBgn0266412
chrX:10594460	SNP	A	G	0.3488	0.255494	chrX:10700427	FBgn0052677
chrX:16286369	SNP	A	C	0.3111	0.255494	chrX:16392336	FBgn0010416; FBgn0004367
chr3L:2631064	SNP	G	A	0.2889	0.255495	chr3L:2631064	FBgn0011828; FBgn0267220; FBgn0035357; FBgn0250911
chr2R:17707511	SNP	T	G	0.3111	0.255495	chr2R:21820006	FBgn0034662
chrX:16307504	SNP	T	C	0.4889	0.255495	chrX:16413471	FBgn0030747
chr3L:15241399	SNP	A	G	0.3409	0.255497	chr3L:15248299	intergenic
chr2R:7508596	SNP	G	A	0.1429	0.255497	chr2R:11621091	FBgn0033638
chrX:18058166	SNP	T	G	0.1333	0.255497	chrX:18164133	FBgn0030897
chr3L:4215992	SNP	A	G	0.3111	0.255498	chr3L:4215992	FBgn0263110; FBgn0035513
chr3L:15274929	SNP	C	T	0.3636	0.255499	chr3L:15281829	intergenic
chrX:10401367	INS	AA	A	0.09524	0.255499	chrX:10507334	FBgn0085443
chr3R:14753355	SNP	G	A	0.1628	0.255499	chr3R:18927633	FBgn0261113; FBgn0038662
chr2R:17737121	SNP	T	C	0.3111	0.255499	chr2R:21849616	intergenic
chr2R:4404852	SNP	G	A	0.4048	0.255499	chr2R:8517347	FBgn0050361
chr3L:1622320	SNP	A	G	0.1111	0.255499	chr3L:1622320	FBgn0035244; FBgn0035245
chr2R:19559033	SNP	C	G	0.4889	0.255499	chr2R:23671510	FBgn0266377
chr3R:9247181	SNP	C	A	0.2703	0.2555	chr3R:13421459	FBgn0038153
chr3L:1590897	SNP	T	C	0.1522	0.2555	chr3L:1590897	FBgn0035237
chr3L:1590899	SNP	T	A	0.1522	0.2555	chr3L:1590899	FBgn0035237
chr3L:1590923	SNP	C	G	0.1522	0.2555	chr3L:1590923	FBgn0035237
chrX:20220981	SNP	G	C	0.2174	0.2555	chrX:20349954	intergenic
chr3L:18067459	SNP	G	T	0.475	0.255502	chr3L:18074359	FBgn0264746; FBgn0266940
chr3R:27190623	SNP	C	T	0.119	0.255502	chr3R:31364901	FBgn0085376
chr3R:21752103	SNP	A	T	0.4419	0.255502	chr3R:25926381	FBgn0039396
chr3R:13376990	SNP	T	G	0.2727	0.255503	chr3R:17551268	intergenic
chr3L:10998737	SNP	T	C	0.09091	0.255504	chr3L:11005637	FBgn0013469
chr3R:15465183	SNP	C	G	0.1463	0.255504	chr3R:19639461	FBgn0038721
chr3L:4631275	SNP	T	A	0.2391	0.255506	chr3L:4631275	FBgn0262870
chr3L:2740902	SNP	G	T	0.1591	0.255508	chr3L:2740902	FBgn0052296; FBgn0020509
chr3R:11436376	SNP	C	T	0.09091	0.255508	chr3R:15610654	intergenic
chr3R:11436381	SNP	G	A	0.09091	0.255508	chr3R:15610659	intergenic
chr3R:11436382	SNP	G	A	0.09091	0.255508	chr3R:15610660	intergenic
chr3R:11436388	SNP	C	A	0.09091	0.255508	chr3R:15610666	intergenic
chr2R:18273374	SNP	C	T	0.2444	0.255508	chr2R:22385869	FBgn0034723
chr3L:3783185	SNP	G	A	0.2093	0.255508	chr3L:3783185	FBgn0052264
chrX:15130164	SNP	A	C	0.1818	0.255508	chrX:15236131	intergenic
chr2R:9528897	SNP	T	G	0.175	0.255513	chr2R:13641392	FBgn0000633
chr3L:10546249	DEL	T	TGTTTTAGTCGCTTCGGGCGAT	0.1111	0.255513	chr3L:10553149	FBgn0052062
chr2R:18439693	SNP	T	A	0.2683	0.255513	chr2R:22552188	FBgn0003175; FBgn0034736
chr2R:18439698	INS	AA	A	0.2683	0.255513	chr2R:22552193	FBgn0003175; FBgn0034736
chr2R:18439700	SNP	G	C	0.2683	0.255513	chr2R:22552195	FBgn0003175; FBgn0034736
chr2R:8300906	SNP	T	C	0.1905	0.255514	chr2R:12413401	FBgn0033731
chr2R:13803068	SNP	G	A	0.3409	0.255514	chr2R:17915563	FBgn0011589
chr2L:19185834	SNP	G	A	0.381	0.255515	chr2L:19185834	FBgn0010097; FBgn0010309
chr3L:16667697	SNP	A	G	0.2	0.255516	chr3L:16674597	FBgn0036652
chr2R:19600049	SNP	T	A	0.3636	0.255516	chr2R:23712526	intergenic
chr3R:6727297	SNP	A	G	0.1333	0.255517	chr3R:10901575	intergenic
chr3R:16541477	SNP	T	C	0.4651	0.255519	chr3R:20715755	intergenic
chr2R:13503915	SNP	A	T	0.4667	0.25552	chr2R:17616410	FBgn0034253; FBgn0265576; FBgn0082922
chr2R:13504015	SNP	A	G	0.4667	0.25552	chr2R:17616510	FBgn0034253; FBgn0265576; FBgn0082922
chr2R:13504032	SNP	A	T	0.4667	0.25552	chr2R:17616527	FBgn0034253; FBgn0265576; FBgn0082922
chr2R:4444394	SNP	A	G	0.175	0.255522	chr2R:8556889	intergenic
chr3R:13098551	SNP	T	C	0.275	0.255523	chr3R:17272829	intergenic
chr2R:8127349	SNP	T	G	0.375	0.255523	chr2R:12239844	FBgn0033703
chr2L:574411	SNP	T	G	0.2857	0.255524	chr2L:574411	FBgn0031267; FBgn0031268
chr2L:574422	SNP	A	T	0.2857	0.255524	chr2L:574422	FBgn0031267; FBgn0031268
chr2L:6692189	SNP	T	G	0.3333	0.255524	chr2L:6692189	FBgn0031850
chr4:498935	SNP	A	T	0.1739	0.255525	chr4:478309	FBgn0039908
chr2R:6130122	SNP	T	A	0.2619	0.255525	chr2R:10242617	FBgn0005619
chr2R:14375232	SNP	A	G	0.2174	0.255525	chr2R:18487727	FBgn0028496
chrX:15815600	DEL	T	TT	0.25	0.255525	chrX:15921567	FBgn0030706; FBgn0030707
chr3R:26847352	SNP	T	C	0.08889	0.255527	chr3R:31021630	intergenic
chr3L:17333271	SNP	G	T	0.2143	0.255528	chr3L:17340171	FBgn0036710; FBgn0052173; FBgn0036711
chr2L:6522055	SNP	A	C	0.4545	0.255528	chr2L:6522055	FBgn0051637
chr2R:3887512	SNP	T	C	0.186	0.255528	chr2R:8000007	FBgn0033249
chr2R:8534901	SNP	T	C	0.08696	0.255529	chr2R:12647396	FBgn0033760
chr3R:10514698	SNP	C	T	0.1087	0.255529	chr3R:14688976	FBgn0265140
chrX:22035062	SNP	A	C	0.2558	0.255531	chrX:22633226	FBgn0052499
chrX:17165589	SNP	C	T	0.2273	0.255532	chrX:17271556	FBgn0262111
chr3L:2268520	SNP	T	A	0.3778	0.255534	chr3L:2268520	FBgn0035325; FBgn0267479; FBgn0052304; FBgn0052302
chr3L:3291893	SNP	G	T	0.3111	0.255534	chr3L:3291893	FBgn0035429; FBgn0035430
chr2R:15780447	SNP	T	G	0.2444	0.255535	chr2R:19892942	intergenic
chr2R:15780455	SNP	G	A	0.2444	0.255535	chr2R:19892950	intergenic
chr3R:12841412	SNP	G	A	0.1556	0.255535	chr3R:17015690	FBgn0004577
chr3R:12841517	SNP	A	C	0.1556	0.255535	chr3R:17015795	FBgn0004577
chr2R:2477040	SNP	G	A	0.4667	0.255535	chr2R:6589535	FBgn0086655
chr3L:10623319	SNP	T	A	0.1818	0.255536	chr3L:10630219	FBgn0260644; FBgn0260643; FBgn0001179; FBgn0054001
chrX:9177361	MNP	TGA	ATT	0.3421	0.255536	chrX:9283328	FBgn0040236
chrX:9177367	SNP	C	A	0.3421	0.255536	chrX:9283334	FBgn0040236
chrX:9177371	DEL	TGGTTC	ACACAGG	0.3421	0.255536	chrX:9283338	FBgn0040236
chrX:9177380	SNP	T	G	0.3421	0.255536	chrX:9283347	FBgn0040236
chrX:9177382	SNP	T	A	0.3421	0.255536	chrX:9283349	FBgn0040236
chrX:9177383	SNP	A	C	0.3421	0.255536	chrX:9283350	FBgn0040236
chr2R:4924917	DEL	T	TACATAACTCTAGTTAGT	0.2195	0.255536	chr2R:9037412	intergenic
chr2L:17270508	SNP	A	T	0.425	0.255537	chr2L:17270508	intergenic
chr3R:3088874	INS	ACA	G	0.2273	0.255537	chr3R:7263152	FBgn0001112; FBgn0265426
chr2L:13975515	SNP	A	G	0.4419	0.255539	chr2L:13975515	FBgn0259896
chr3R:9110601	SNP	T	G	0.2326	0.25554	chr3R:13284879	FBgn0038130; FBgn0038131
chr3R:22606048	SNP	G	A	0.2326	0.255541	chr3R:26780326	intergenic
chr3L:14111378	SNP	G	C	0.1522	0.255541	chr3L:14118278	FBgn0042630
chr2R:7269907	SNP	A	T	0.2	0.255542	chr2R:11382402	FBgn0033631
chr2R:7269909	SNP	T	A	0.2	0.255542	chr2R:11382404	FBgn0033631
chr3L:11793367	SNP	G	A	0.4889	0.255543	chr3L:11800267	FBgn0036208
chr2R:1593361	SNP	T	G	0.4286	0.255543	chr2R:5705856	FBgn0259978; FBgn0000099
chr2R:12202799	SNP	A	C	0.2683	0.255544	chr2R:16315294	FBgn0085428
chr2L:10065705	SNP	G	T	0.119	0.255544	chr2L:10065705	FBgn0265002
chr2R:13644316	SNP	A	G	0.25	0.255544	chr2R:17756811	FBgn0034276; FBgn0022740
chr3R:22803705	SNP	G	A	0.1818	0.255546	chr3R:26977983	FBgn0039466; FBgn0039467
chr2L:6791392	SNP	T	C	0.381	0.255547	chr2L:6791392	FBgn0015777
chr2L:6791463	DEL	T	TTT	0.381	0.255547	chr2L:6791463	FBgn0015777
chr2L:6791488	SNP	C	G	0.381	0.255547	chr2L:6791488	FBgn0015777
chr2L:6791494	SNP	C	G	0.381	0.255547	chr2L:6791494	FBgn0015777
chr2L:6791501	SNP	C	A	0.381	0.255547	chr2L:6791501	FBgn0015777
chrX:16428039	SNP	A	C	0.4667	0.255547	chrX:16534006	FBgn0264255
chr3L:9949867	SNP	A	T	0.4318	0.255548	chr3L:9956767	FBgn0085385
chr3R:25931391	SNP	T	G	0.3095	0.255548	chr3R:30105669	FBgn0266411
chr3L:9333907	DEL	A	AA	0.1556	0.25555	chr3L:9340807	FBgn0035976
chr2R:18517724	SNP	A	C	0.1818	0.255551	chr2R:22630219	FBgn0053143
chr2L:16236397	SNP	T	C	0.1304	0.255551	chr2L:16236397	FBgn0261999
chr3R:27671274	SNP	C	G	0.4651	0.255552	chr3R:31845552	FBgn0039883
chr2L:747786	SNP	A	G	0.2727	0.255552	chr2L:747786	intergenic
chr2L:747788	SNP	A	G	0.2727	0.255552	chr2L:747788	intergenic
chr2L:747807	SNP	G	A	0.2727	0.255552	chr2L:747807	intergenic
chr2L:747853	SNP	A	G	0.2727	0.255552	chr2L:747853	intergenic
chr3L:13468993	SNP	C	A	0.2444	0.255553	chr3L:13475893	intergenic
chr3R:20003711	SNP	T	A	0.1628	0.255553	chr3R:24177989	FBgn0039161
chr2R:12703929	SNP	A	T	0.08889	0.255553	chr2R:16816424	FBgn0265530; FBgn0034160
chr2R:17551594	SNP	A	T	0.2326	0.255555	chr2R:21664089	FBgn0265961; FBgn0259708; FBgn0259709
chr3L:17586113	SNP	A	C	0.2045	0.255556	chr3L:17593013	FBgn0000567
chr3L:3675579	SNP	C	A	0.2791	0.255557	chr3L:3675579	intergenic
chr2R:14515284	SNP	G	A	0.1818	0.255557	chr2R:18627779	FBgn0266671; FBgn0000566
chr3R:5646423	SNP	A	T	0.3023	0.255558	chr3R:9820701	FBgn0037765; FBgn0262104; FBgn0267440
chr3L:7024665	SNP	A	T	0.3556	0.255558	chr3L:7031565	FBgn0260660
chr3L:7024678	SNP	T	C	0.3556	0.255558	chr3L:7031578	FBgn0260660
chr3R:24115925	SNP	T	C	0.1111	0.255559	chr3R:28290203	intergenic
chrX:17565296	SNP	T	C	0.186	0.255561	chrX:17671263	FBgn0030859
chr2R:6310346	SNP	A	G	0.08889	0.255562	chr2R:10422841	FBgn0033519; FBgn0053474
chr2L:10639575	SNP	C	T	0.2143	0.255563	chr2L:10639575	FBgn0266891; FBgn0051872
chr3L:2780897	SNP	T	C	0.25	0.255563	chr3L:2780897	FBgn0044452; FBgn0035374
chr2L:17662822	SNP	C	T	0.4359	0.255563	chr2L:17662822	FBgn0015609
chr3R:25340197	SNP	C	T	0.1364	0.255564	chr3R:29514475	intergenic
chr3R:18593882	SNP	T	A	0.3023	0.255565	chr3R:22768160	FBgn0039025; FBgn0039026; FBgn0040588; FBgn0262537; FBgn0262538
chr2R:18511640	SNP	A	G	0.2326	0.255565	chr2R:22624135	FBgn0053143
chr3L:2974482	INS	TC	T	0.1087	0.255567	chr3L:2974482	intergenic
chr2L:811062	SNP	C	T	0.1591	0.255567	chr2L:811062	FBgn0051658; FBgn0086130
chr2R:8846414	DEL	G	ATGCTGCTGT	0.375	0.255567	chr2R:12958909	intergenic
chr2L:5568703	SNP	T	A	0.4634	0.255567	chr2L:5568703	intergenic
chr3L:2536026	SNP	T	C	0.3953	0.255568	chr3L:2536026	FBgn0010905
chr3L:12945173	SNP	T	C	0.1304	0.255568	chr3L:12952073	FBgn0036325
chr3L:14161505	DEL	TT	T	0.4773	0.255568	chr3L:14168405	intergenic
chr3L:9104305	SNP	T	C	0.3889	0.255569	chr3L:9111205	FBgn0011206
chr2R:18510887	INS	AAAGT	A	0.2955	0.25557	chr2R:22623382	FBgn0053143
chr3R:24893549	DEL	TTAT	A	0.439	0.255571	chr3R:29067827	FBgn0039633
chr2L:15572094	SNP	T	A	0.09302	0.255572	chr2L:15572094	FBgn0028370
chr2L:16738621	SNP	A	G	0.4634	0.255573	chr2L:16738621	FBgn0015391; FBgn0032598
chr2R:19403170	INS	GTATATATG	G	0.15	0.255574	chr2R:23515647	intergenic
chr3R:17003212	SNP	C	A	0.4	0.255574	chr3R:21177490	FBgn0264357
chrX:8856344	SNP	A	G	0.1556	0.255577	chrX:8962311	FBgn0261549
chr3R:19824528	SNP	T	G	0.2558	0.255579	chr3R:23998806	FBgn0020647
chr3R:19824541	SNP	T	G	0.2558	0.255579	chr3R:23998819	FBgn0020647
chr3L:2170985	SNP	A	G	0.2791	0.255579	chr3L:2170985	FBgn0026570; FBgn0035311
chr3R:11044873	SNP	C	T	0.08889	0.25558	chr3R:15219151	FBgn0038303; FBgn0038304
chr2R:10289179	SNP	T	C	0.3256	0.25558	chr2R:14401674	intergenic
chr3R:25505228	SNP	T	C	0.3488	0.255581	chr3R:29679506	FBgn0039680; FBgn0039681
chr3L:1566144	SNP	A	G	0.4884	0.255584	chr3L:1566144	FBgn0035235; FBgn0035234
chr2R:10704175	SNP	G	A	0.3111	0.255584	chr2R:14816670	intergenic
chr2L:1688101	SNP	T	G	0.2326	0.255585	chr2L:1688101	FBgn0086758
chr2R:9117382	SNP	T	C	0.2093	0.255585	chr2R:13229877	FBgn0033812; FBgn0033813
chr3L:282220	SNP	T	G	0.1818	0.255586	chr3L:282220	FBgn0264707
chr2L:7353181	SNP	T	G	0.2273	0.255586	chr2L:7353181	FBgn0031902
chr2L:993353	SNP	A	G	0.2273	0.255587	chr2L:993353	intergenic
chr2L:6974742	SNP	G	A	0.4186	0.255587	chr2L:6974742	FBgn0031879
chrX:16168757	SNP	A	G	0.1556	0.255587	chrX:16274724	FBgn0040207; FBgn0030731
chr2L:11915708	SNP	A	G	0.3111	0.255587	chr2L:11915708	FBgn0264815
chr3R:22774589	SNP	A	T	0.4	0.255587	chr3R:26948867	FBgn0039463; FBgn0039464
chr3L:16770305	SNP	T	C	0.3415	0.255589	chr3L:16777205	FBgn0004108; FBgn0036660
chr2R:10662244	SNP	T	G	0.1778	0.255589	chr2R:14774739	FBgn0001319
chr3L:9198403	SNP	A	G	0.3333	0.255591	chr3L:9205303	FBgn0035968
chr2R:18368944	SNP	C	G	0.4	0.255591	chr2R:22481439	FBgn0034733
chr2R:10608986	SNP	A	T	0.1111	0.255593	chr2R:14721481	intergenic
chr2R:19621663	SNP	G	T	0.1522	0.255594	chr2R:23734140	FBgn0034897; FBgn0263543; FBgn0000562
chr3R:14211493	INS	TAATGTAAT	T	0.2105	0.255595	chr3R:18385771	FBgn0038611; FBgn0038612
chr3L:18148392	SNP	G	A	0.2619	0.255595	chr3L:18155292	FBgn0036781
chr3L:11122336	SNP	A	G	0.1778	0.255595	chr3L:11129236	FBgn0260795
chr3L:12260436	SNP	G	T	0.3333	0.255596	chr3L:12267336	FBgn0260941; FBgn0052100
chr2R:9792734	SNP	G	A	0.1333	0.255597	chr2R:13905229	FBgn0013733
chr3R:13220210	SNP	T	C	0.2609	0.255597	chr3R:17394488	FBgn0025456; FBgn0038504
chr3R:25588568	SNP	T	A	0.1905	0.255598	chr3R:29762846	intergenic
chr2L:19286189	SNP	A	G	0.1591	0.255598	chr2L:19286189	intergenic
chr3L:12804704	DEL	T	TCAAT	0.08889	0.255599	chr3L:12811604	FBgn0262714
chr2L:3560106	SNP	T	A	0.3023	0.2556	chr2L:3560106	intergenic
chr4:321140	INS	TT	T	0.2857	0.2556	chr4:300514	FBgn0039900
chr2L:4276924	SNP	A	C	0.3864	0.255601	chr2L:4276924	FBgn0031592
chrX:14303683	SNP	T	C	0.3043	0.255601	chrX:14409650	FBgn0052600
chr3L:7292430	SNP	A	T	0.08696	0.255602	chr3L:7299330	FBgn0035756
chrX:4230978	DEL	T	TT	0.2308	0.255604	chrX:4336945	FBgn0262738
chr2R:8846988	SNP	G	A	0.3095	0.255604	chr2R:12959483	intergenic
chrX:19743799	SNP	A	C	0.08889	0.255604	chrX:19849766	FBgn0261811
chr2L:16444865	DEL	A	ATA	0.1136	0.255604	chr2L:16444865	FBgn0028523; FBgn0020416
chr2R:8942062	SNP	G	A	0.4889	0.255604	chr2R:13054557	FBgn0033791
chr3R:26470577	SNP	T	G	0.3953	0.255605	chr3R:30644855	FBgn0051013
chr3R:8221792	SNP	G	T	0.1111	0.255605	chr3R:12396070	FBgn0085431; FBgn0038032; FBgn0038033; FBgn0038034
chr3R:25543411	DEL	CT	C	0.4667	0.255605	chr3R:29717689	FBgn0039685; FBgn0039686
chr3R:27389297	INS	TAG	T	0.3333	0.255605	chr3R:31563575	FBgn0039852
chr2L:6533909	SNP	C	T	0.2143	0.255606	chr2L:6533909	FBgn0000320
chr2R:9801401	SNP	A	G	0.5	0.255607	chr2R:13913896	FBgn0013733
chr2L:14310338	SNP	T	C	0.1333	0.255607	chr2L:14310338	FBgn0261563
chr2R:13694948	SNP	T	G	0.3953	0.255607	chr2R:17807443	FBgn0259211
chr2L:18169868	SNP	C	G	0.1087	0.255607	chr2L:18169868	FBgn0261804
chr2L:18189526	SNP	A	G	0.1087	0.255607	chr2L:18189526	FBgn0261804
chr2L:18190198	DEL	G	GGCAGAAGAATAACAA	0.1087	0.255607	chr2L:18190198	FBgn0261804
chr2L:18190932	SNP	C	T	0.1087	0.255607	chr2L:18190932	FBgn0261804
chr2L:18191358	SNP	A	G	0.1087	0.255607	chr2L:18191358	FBgn0261804
chr2L:18192159	SNP	T	C	0.1087	0.255607	chr2L:18192159	FBgn0261804
chr2L:18192274	SNP	A	T	0.1087	0.255607	chr2L:18192274	FBgn0261804
chr2L:18193595	SNP	A	G	0.1087	0.255607	chr2L:18193595	FBgn0261804
chr2L:18208852	SNP	A	G	0.1087	0.255607	chr2L:18208852	FBgn0261804; FBgn0051802
chr2L:18210334	INS	TTGTATAT	T	0.1087	0.255607	chr2L:18210334	FBgn0261804
chr2L:18210336	SNP	T	A	0.1087	0.255607	chr2L:18210336	FBgn0261804
chr3L:5337678	SNP	A	G	0.1556	0.255607	chr3L:5344578	FBgn0016031
chr3L:15182994	SNP	A	C	0.2619	0.255608	chr3L:15189894	FBgn0265755
chr2L:13641461	SNP	T	C	0.175	0.255608	chr2L:13641461	FBgn0028546
chrX:22152938	SNP	T	C	0.3556	0.255608	chrX:22751102	FBgn0266348
chr3L:13532026	SNP	A	T	0.3261	0.255609	chr3L:13538926	FBgn0264001
chr3L:12295123	SNP	G	A	0.4419	0.255609	chr3L:12302023	FBgn0265743; FBgn0265744
chr3R:12589087	DEL	T	TT	0.3488	0.255609	chr3R:16763365	FBgn0020556
chr3L:8173114	SNP	A	T	0.2045	0.25561	chr3L:8180014	FBgn0035847; FBgn0035848
chr3R:9768367	SNP	T	C	0.09524	0.255611	chr3R:13942645	FBgn0038188
chr3L:11617100	SNP	A	G	0.08889	0.255611	chr3L:11624000	FBgn0086254; FBgn0036183
chr3L:11618460	SNP	A	T	0.08889	0.255611	chr3L:11625360	FBgn0086254; FBgn0036183
chr2R:16441698	SNP	A	G	0.1778	0.255611	chr2R:20554193	intergenic
chr2L:11631244	SNP	C	T	0.3721	0.255614	chr2L:11631244	intergenic
chr3R:972656	SNP	G	C	0.2	0.255614	chr3R:5146934	intergenic
chr2R:13807830	SNP	C	G	0.08889	0.255615	chr2R:17920325	FBgn0011589
chr3R:13773892	SNP	G	A	0.1	0.255616	chr3R:17948170	FBgn0263995
chr3R:21348695	SNP	T	C	0.381	0.255616	chr3R:25522973	FBgn0011666
chr3L:21429130	SNP	C	T	0.08889	0.255617	chr3L:21436030	FBgn0005694
chrX:17565121	SNP	C	T	0.1957	0.255618	chrX:17671088	FBgn0030859
chrX:9545300	SNP	C	T	0.2727	0.255619	chrX:9651267	FBgn0028341
chr2R:17443438	SNP	T	C	0.2174	0.255619	chr2R:21555933	FBgn0003731
chrX:5863100	SNP	C	G	0.1087	0.25562	chrX:5969067	FBgn0029830
chrX:5863221	SNP	A	G	0.1087	0.25562	chrX:5969188	FBgn0029830
chrX:5863834	SNP	G	A	0.1087	0.25562	chrX:5969801	FBgn0029830
chrX:6299480	SNP	T	C	0.2667	0.255623	chrX:6405447	intergenic
chrX:6299489	SNP	T	C	0.2667	0.255623	chrX:6405456	intergenic
chr3R:18895636	SNP	C	T	0.1522	0.255623	chr3R:23069914	FBgn0039054
chr2L:12539097	SNP	A	G	0.359	0.255623	chr2L:12539097	FBgn0259176
chr3L:20700466	SNP	A	G	0.2381	0.255623	chr3L:20707366	intergenic
chr3L:20700483	SNP	T	G	0.2381	0.255623	chr3L:20707383	intergenic
chr2R:10296558	SNP	A	G	0.3023	0.255624	chr2R:14409053	FBgn0265500; FBgn0033934
chrX:4439823	SNP	A	C	0.4545	0.255624	chrX:4545790	FBgn0052773; FBgn0029711
chr3L:13536756	SNP	A	G	0.2195	0.255625	chr3L:13543656	FBgn0264001
chr3L:19840379	SNP	G	T	0.1667	0.255626	chr3L:19847279	FBgn0020389
chr2L:17761532	SNP	A	C	0.2222	0.255627	chr2L:17761532	FBgn0015609
chrX:598968	SNP	A	T	0.4222	0.255627	chrX:704935	FBgn0021764
chrX:598972	SNP	G	C	0.4222	0.255627	chrX:704939	FBgn0021764
chr3R:15195303	DEL	C	CCATTTATAATTAAAC	0.2927	0.255627	chr3R:19369581	FBgn0086613
chr3L:11702566	SNP	A	T	0.3333	0.255628	chr3L:11709466	FBgn0036196; FBgn0261353; FBgn0261381
chr2L:3093250	SNP	T	G	0.2857	0.255629	chr2L:3093250	FBgn0015600
chr2R:19205397	INS	T	TCTGTGGTT	0.2273	0.255629	chr2R:23317874	FBgn0050412
chr2L:14039560	SNP	T	A	0.4737	0.255631	chr2L:14039560	FBgn0028875
chr3L:19564942	SNP	G	T	0.1957	0.255632	chr3L:19571842	FBgn0005564
chr3L:12381148	SNP	T	G	0.2683	0.255632	chr3L:12388048	FBgn0036279
chr3L:12381154	DEL	C	CTG	0.2683	0.255632	chr3L:12388054	FBgn0036279
chr3L:12381159	DEL	A	ACTTTCA	0.2683	0.255632	chr3L:12388059	FBgn0036279
chr2L:17794151	SNP	T	A	0.4211	0.255634	chr2L:17794151	FBgn0262018; FBgn0263338
chr3R:24054891	SNP	T	C	0.4762	0.255636	chr3R:28229169	FBgn0085383
chr3R:17210120	SNP	T	A	0.1538	0.255637	chr3R:21384398	intergenic
chr3L:9346364	SNP	T	C	0.1957	0.255637	chr3L:9353264	FBgn0035978; FBgn0052040
chr3R:2351805	SNP	T	A	0.3023	0.255638	chr3R:6526083	intergenic
chr3R:15169227	INS	T	TT	0.4444	0.255638	chr3R:19343505	intergenic
chr2R:14594723	SNP	T	C	0.4222	0.255639	chr2R:18707218	FBgn0034379; FBgn0034380
chr2L:3890557	SNP	A	T	0.15	0.25564	chr2L:3890557	FBgn0000256
chr2L:15278765	SNP	A	G	0.3256	0.25564	chr2L:15278765	FBgn0263765
chr2L:15278769	SNP	A	T	0.3256	0.25564	chr2L:15278769	FBgn0263765
chr3R:19657949	SNP	A	C	0.3571	0.255641	chr3R:23832227	FBgn0085384
chrX:10348735	SNP	T	C	0.2045	0.255642	chrX:10454702	FBgn0052683
chrX:21100059	SNP	T	G	0.3778	0.255642	chrX:21229032	FBgn0052521
chr2R:13386558	INS	A	ACA	0.3158	0.255642	chr2R:17499053	intergenic
chr2R:3277398	SNP	G	A	0.3095	0.255643	chr2R:7389893	FBgn0033160; FBgn0041243
chr2L:1470246	SNP	A	G	0.186	0.255644	chr2L:1470246	intergenic
chr2L:1470249	SNP	T	C	0.186	0.255644	chr2L:1470249	intergenic
chr2L:1470252	SNP	C	A	0.186	0.255644	chr2L:1470252	intergenic
chr3R:26848005	SNP	G	A	0.2391	0.255647	chr3R:31022283	intergenic
chr3R:18210712	SNP	C	G	0.08889	0.255647	chr3R:22384990	FBgn0263048
chr3L:4302190	SNP	T	G	0.4222	0.255648	chr3L:4302190	FBgn0066365
chr2L:8722633	SNP	T	C	0.2889	0.255649	chr2L:8722633	FBgn0003209
chr2L:8722778	SNP	G	T	0.2889	0.255649	chr2L:8722778	FBgn0003209
chr2L:8722802	SNP	A	G	0.2889	0.255649	chr2L:8722802	FBgn0003209
chr3L:18694865	SNP	T	C	0.1136	0.255649	chr3L:18701765	intergenic
chr3L:15351406	DEL	CC	ATAAA	0.1463	0.25565	chr3L:15358306	intergenic
chrX:9183142	SNP	A	T	0.1522	0.255651	chrX:9289109	FBgn0002576
chr2R:7954396	SNP	G	A	0.2045	0.255652	chr2R:12066891	FBgn0033679
chr2L:20327414	SNP	C	A	0.1591	0.255655	chr2L:20327414	FBgn0003475
chr2L:20327422	SNP	C	T	0.1591	0.255655	chr2L:20327422	FBgn0003475
chr3L:2595181	SNP	A	C	0.1	0.255655	chr3L:2595181	FBgn0016794; FBgn0062517; FBgn0028504
chrX:611634	SNP	T	C	0.1111	0.255655	chrX:717601	FBgn0021764
chr2L:19405438	SNP	A	G	0.2195	0.255657	chr2L:19405438	FBgn0041789
chr2L:22149845	SNP	A	T	0.1778	0.255658	chr2L:22149845	FBgn0261802
chr2R:9930225	SNP	T	A	0.08696	0.255658	chr2R:14042720	FBgn0002643
chr2R:9930232	SNP	T	G	0.08696	0.255658	chr2R:14042727	FBgn0002643
chr2R:9930296	SNP	A	T	0.08696	0.255658	chr2R:14042791	FBgn0002643
chr2L:10318591	SNP	G	C	0.1905	0.255658	chr2L:10318591	FBgn0032218
chr2R:3270589	SNP	A	T	0.175	0.255658	chr2R:7383084	FBgn0000352
chrX:20461094	INS	TCTATAAATCTGTTACTAT	T	0.2045	0.255661	chrX:20590067	FBgn0083981
chr2L:11348976	SNP	A	G	0.3415	0.255662	chr2L:11348976	intergenic
chr3R:25784140	SNP	C	G	0.2045	0.255663	chr3R:29958418	FBgn0004622
chr3L:10182612	SNP	T	G	0.2667	0.255664	chr3L:10189512	FBgn0000451
chr2R:13115238	SNP	A	G	0.2222	0.255665	chr2R:17227733	FBgn0265487
chr2R:17787484	SNP	G	C	0.2889	0.255665	chr2R:21899979	FBgn0085397
chr3L:8892711	SNP	T	G	0.2444	0.255667	chr3L:8899611	FBgn0035934
chr3L:11108541	SNP	G	T	0.1522	0.255668	chr3L:11115441	FBgn0036134
chr2R:8510680	SNP	T	A	0.2174	0.255668	chr2R:12623175	FBgn0004435; FBgn0050054
chrX:19483633	SNP	A	T	0.3696	0.255668	chrX:19589600	FBgn0031033
chr2L:9207309	SNP	A	C	0.1538	0.255669	chr2L:9207309	FBgn0041092
chr2L:1199832	SNP	G	A	0.1333	0.25567	chr2L:1199832	FBgn0031323; FBgn0263080; FBgn0263081; FBgn0040723
chr2L:1199854	SNP	A	C	0.1333	0.25567	chr2L:1199854	FBgn0031323; FBgn0263080; FBgn0263081; FBgn0040723
chr3R:11633358	SNP	G	A	0.1667	0.255671	chr3R:15807636	FBgn0026616
chr3R:26854499	SNP	C	G	0.1522	0.255671	chr3R:31028777	intergenic
chr2L:2872062	SNP	A	G	0.4222	0.255672	chr2L:2872062	FBgn0051694
chr3L:3046249	SNP	C	T	0.4091	0.255672	chr3L:3046249	FBgn0035390; FBgn0052484
chr3R:17277685	SNP	T	C	0.2727	0.255673	chr3R:21451963	intergenic
chr2L:19295483	SNP	G	A	0.09091	0.255674	chr2L:19295483	intergenic
chr2L:7785918	SNP	G	T	0.2381	0.255674	chr2L:7785918	FBgn0031947; FBgn0031948
chr3R:25185674	INS	C	CACAGGACGACGACTGGC	0.4419	0.255675	chr3R:29359952	intergenic
chr3L:12950475	SNP	C	G	0.3846	0.255675	chr3L:12957375	intergenic
chrX:17661662	INS	AAA	A	0.3659	0.255675	chrX:17767629	FBgn0024184
chr2R:21142813	INS	AA	A	0.4167	0.255675	chr2R:25255290	FBgn0035094; FBgn0050428
chr3L:2502468	SNP	A	G	0.2826	0.255676	chr3L:2502468	FBgn0035348
chr2L:19393001	SNP	A	G	0.1778	0.255676	chr2L:19393001	FBgn0032775
chr3R:20975650	SNP	A	C	0.1163	0.255677	chr3R:25149928	intergenic
chr3R:21509721	SNP	A	C	0.3095	0.255678	chr3R:25683999	FBgn0039358; FBgn0039359
chr2L:5000042	SNP	C	T	0.3095	0.255679	chr2L:5000042	FBgn0053113
chr3R:2553371	SNP	C	T	0.3488	0.255679	chr3R:6727649	FBgn0051481
chr3R:22112089	SNP	T	G	0.2195	0.255679	chr3R:26286367	intergenic
chr3L:109386	SNP	A	C	0.1667	0.25568	chr3L:109386	intergenic
chr3R:22229114	SNP	T	G	0.1111	0.25568	chr3R:26403392	FBgn0039424
chr2L:6182833	SNP	G	T	0.3556	0.255682	chr2L:6182833	FBgn0085409
chr3R:23453697	SNP	G	C	0.1163	0.255682	chr3R:27627975	FBgn0039530
chr2L:16655827	SNP	G	A	0.1364	0.255684	chr2L:16655827	FBgn0259735
chr3L:11318499	INS	CAGACGTTTTATTTTTAAGTTAC	C	0.2	0.255684	chr3L:11325399	FBgn0265934
chr2R:13270658	SNP	A	C	0.1087	0.255684	chr2R:17383153	intergenic
chr2R:13270705	SNP	A	T	0.1087	0.255684	chr2R:17383200	intergenic
chr3L:17402222	SNP	T	C	0.4545	0.255686	chr3L:17409122	FBgn0027660
chr2R:18779036	SNP	T	C	0.08889	0.255688	chr2R:22891513	FBgn0034795
chrX:19482105	SNP	G	A	0.4222	0.255689	chrX:19588072	FBgn0031033
chr2R:4632362	SNP	C	G	0.3111	0.255689	chr2R:8744857	FBgn0027585; FBgn0265304
chr3L:9389551	SNP	A	T	0.413	0.255689	chr3L:9396451	FBgn0035983
chr2R:10811643	SNP	T	G	0.3182	0.255689	chr2R:14924138	FBgn0027596
chr3L:8527770	SNP	T	A	0.4878	0.255689	chr3L:8534670	FBgn0024236; FBgn0035909
chrX:14707080	SNP	G	C	0.3478	0.255691	chrX:14813047	FBgn0003301
chr2L:15543152	SNP	T	G	0.4419	0.255691	chr2L:15543152	intergenic
chrX:11116709	SNP	T	C	0.1818	0.255692	chrX:11222676	FBgn0265595
chr3R:23200378	SNP	A	C	0.08889	0.255693	chr3R:27374656	FBgn0016061
chr3R:17735688	SNP	T	A	0.325	0.255695	chr3R:21909966	intergenic
chr2R:9645579	SNP	G	A	0.1111	0.255695	chr2R:13758074	FBgn0033866
chrX:8154044	SNP	C	T	0.2609	0.255696	chrX:8260011	FBgn0030027
chr2L:912789	SNP	T	A	0.5	0.255696	chr2L:912789	FBgn0264870
chrX:19212869	SNP	G	T	0.1304	0.255697	chrX:19318836	FBgn0259834
chrX:5851068	DEL	TACCTGCTCCATA	C	0.4651	0.255697	chrX:5957035	FBgn0029828
chr2L:18577550	SNP	A	G	0.1667	0.255698	chr2L:18577550	FBgn0085370
chr3L:2101022	SNP	A	C	0.2174	0.255698	chr3L:2101022	FBgn0086906
chr3L:12504718	SNP	G	A	0.2889	0.2557	chr3L:12511618	FBgn0002466
chr3L:12504730	SNP	G	C	0.2889	0.2557	chr3L:12511630	FBgn0002466
chr3R:24292271	SNP	C	A	0.2955	0.2557	chr3R:28466549	FBgn0039584
chr3L:14214756	SNP	T	A	0.3721	0.255701	chr3L:14221656	FBgn0013718
chr3L:8880065	SNP	G	A	0.4651	0.255701	chr3L:8886965	FBgn0263930
chr3R:25577674	SNP	T	C	0.1136	0.255705	chr3R:29751952	FBgn0260990
chr3R:20337118	SNP	T	G	0.4	0.255707	chr3R:24511396	FBgn0004118
chr3L:8603583	SNP	C	T	0.09091	0.255708	chr3L:8610483	FBgn0035914
chr2R:13077657	SNP	T	G	0.2857	0.255708	chr2R:17190152	FBgn0266862
chr2R:7267727	SNP	C	T	0.2045	0.255709	chr2R:11380222	FBgn0033631
chr3R:2347361	SNP	T	A	0.1591	0.255709	chr3R:6521639	intergenic
chr3L:6982191	SNP	C	T	0.4524	0.25571	chr3L:6989091	intergenic
chr2R:16407311	DEL	G	GG	0.1087	0.25571	chr2R:20519806	intergenic
chr2L:16117352	SNP	C	T	0.1395	0.255713	chr2L:16117352	intergenic
chr2R:8676330	DEL	C	CTCC	0.3636	0.255716	chr2R:12788825	FBgn0003326; FBgn0266630
chrX:8811304	SNP	C	T	0.2174	0.255716	chrX:8917271	FBgn0261549
chr3L:8975267	SNP	T	A	0.2	0.255717	chr3L:8982167	FBgn0035949; FBgn0263199
chr3R:10608335	SNP	T	A	0.175	0.255718	chr3R:14782613	FBgn0263929
chr2L:21761496	SNP	G	C	0.1628	0.255719	chr2L:21761496	FBgn0032961; FBgn0051612
chr2L:9326990	SNP	T	A	0.1707	0.255719	chr2L:9326990	FBgn0267012; FBgn0267013; FBgn0032109
chr2R:19352147	SNP	C	T	0.4318	0.25572	chr2R:23464624	FBgn0264339
chr3R:23479694	SNP	G	C	0.08696	0.25572	chr3R:27653972	FBgn0266579; FBgn0027494
chr3R:25140683	SNP	C	T	0.08696	0.25572	chr3R:29314961	FBgn0015622
chr3R:25722263	SNP	G	T	0.08696	0.25572	chr3R:29896541	FBgn0051038
chr3R:25903004	SNP	A	G	0.08696	0.25572	chr3R:30077282	FBgn0266411
chr3R:25667704	SNP	T	C	0.08889	0.255722	chr3R:29841982	FBgn0039709
chr3L:8838886	SNP	G	C	0.1556	0.255722	chr3L:8845786	FBgn0263930; FBgn0267473
chr3L:8696327	SNP	T	A	0.1556	0.255724	chr3L:8703227	intergenic
chr2R:7123577	SNP	T	C	0.4186	0.255725	chr2R:11236072	FBgn0033589; FBgn0085252; FBgn0033590
chr3L:11838402	SNP	C	T	0.4103	0.255725	chr3L:11845302	intergenic
chr3R:26367093	SNP	G	A	0.4091	0.255725	chr3R:30541371	FBgn0082582
chr3R:4989548	INS	CGAGTAGAGGCAC	C	0.2051	0.255726	chr3R:9163826	FBgn0003165
chr3R:10634948	SNP	A	G	0.3556	0.255727	chr3R:14809226	FBgn0266756
chrX:16431537	SNP	A	T	0.2727	0.255729	chrX:16537504	intergenic
chr3L:22215143	SNP	T	G	0.1163	0.25573	chr3L:22222043	FBgn0037153
chr3L:22215145	SNP	A	G	0.1163	0.25573	chr3L:22222045	FBgn0037153
chr3L:22215149	SNP	A	G	0.1163	0.25573	chr3L:22222049	FBgn0037153
chr3L:22215150	SNP	A	C	0.1163	0.25573	chr3L:22222050	FBgn0037153
chr3L:22215154	INS	A	ACATATGCA	0.1163	0.25573	chr3L:22222054	FBgn0037153
chr3L:22215157	INS	A	ACCAGGAT	0.1163	0.25573	chr3L:22222057	FBgn0037153
chr2L:18916163	SNP	A	C	0.3095	0.25573	chr2L:18916163	FBgn0032723
chr2R:19244459	SNP	A	G	0.2381	0.255732	chr2R:23356936	FBgn0050410; FBgn0034849; FBgn0034850
chr3R:8003974	SNP	T	C	0.09091	0.255732	chr3R:12178252	intergenic
chrX:5574348	SNP	A	G	0.1522	0.255732	chrX:5680315	FBgn0046687; FBgn0003747; FBgn0266263
chr2L:6798194	SNP	A	C	0.1087	0.255732	chr2L:6798194	FBgn0015777
chr3L:18266238	DEL	A	AA	0.2326	0.255733	chr3L:18273138	intergenic
chr2L:11573068	SNP	G	C	0.3415	0.255735	chr2L:11573068	intergenic
chr3R:6565338	SNP	A	C	0.439	0.255737	chr3R:10739616	FBgn0004841
chr2R:8612628	SNP	A	C	0.3077	0.255737	chr2R:12725123	FBgn0261545
chr2R:8612634	SNP	G	T	0.3077	0.255737	chr2R:12725129	FBgn0261545
chr2R:8612640	SNP	A	C	0.3077	0.255737	chr2R:12725135	FBgn0261545
chrX:13974670	SNP	T	C	0.3023	0.255737	chrX:14080637	intergenic
chrX:8899546	SNP	C	A	0.225	0.255737	chrX:9005513	FBgn0261549; FBgn0264384
chr3R:23881965	SNP	C	T	0.3636	0.255737	chr3R:28056243	FBgn0085391
chr3L:5088838	SNP	A	G	0.4	0.255739	chr3L:5088838	intergenic
chr3R:8025869	SNP	A	T	0.08889	0.255741	chr3R:12200147	FBgn0037995
chr3R:8025895	SNP	T	A	0.08889	0.255741	chr3R:12200173	FBgn0037995
chr3R:22103627	SNP	G	A	0.3333	0.255741	chr3R:26277905	FBgn0039420
chr3L:17698670	SNP	T	C	0.1111	0.255741	chr3L:17705570	FBgn0052183
chr3L:18590268	SNP	C	G	0.1136	0.255742	chr3L:18597168	FBgn0266938; FBgn0266939
chr2L:1554688	SNP	A	C	0.2381	0.255742	chr2L:1554688	FBgn0261509
chrX:15371197	SNP	T	G	0.2174	0.255743	chrX:15477164	FBgn0030647
chrX:15371237	SNP	T	C	0.2174	0.255743	chrX:15477204	FBgn0030647
chr2L:18632903	SNP	A	C	0.2045	0.255744	chr2L:18632903	FBgn0032694
chr3R:21483801	SNP	T	C	0.4878	0.255744	chr3R:25658079	FBgn0027508; FBgn0267770
chr2L:8042251	SNP	A	G	0.09756	0.255744	chr2L:8042251	FBgn0031979; FBgn0031980; FBgn0065055
chr2L:8043221	SNP	T	A	0.09756	0.255744	chr2L:8043221	FBgn0031980; FBgn0065055; FBgn0031981
chr2L:8043315	SNP	T	G	0.09756	0.255744	chr2L:8043315	FBgn0031980; FBgn0065055; FBgn0031981
chr2L:10849831	SNP	A	G	0.1905	0.255746	chr2L:10849831	FBgn0004363; FBgn0262599
chr2R:7624023	INS	T	TCTCATGTAGAAAAT	0.3421	0.255747	chr2R:11736518	intergenic
chr3L:11278134	SNP	G	C	0.2174	0.255747	chr3L:11285034	FBgn0266953
chr2R:8388823	SNP	T	G	0.1591	0.255747	chr2R:12501318	FBgn0045063; FBgn0050044
chr2R:11733523	SNP	T	C	0.2619	0.255748	chr2R:15846018	FBgn0034046; FBgn0034045
chr2L:9652415	SNP	A	C	0.4545	0.255749	chr2L:9652415	FBgn0032136
chrX:13545166	SNP	G	A	0.1957	0.25575	chrX:13651133	FBgn0030505
chr3R:19698058	SNP	C	A	0.09302	0.25575	chr3R:23872336	FBgn0025574
chr2R:17884793	SNP	G	C	0.3409	0.255751	chr2R:21997288	FBgn0085399
chr2R:9520448	SNP	A	G	0.2093	0.255752	chr2R:13632943	FBgn0000633
chr3R:4568537	SNP	A	G	0.3571	0.255752	chr3R:8742815	FBgn0037623
chrX:19480518	SNP	C	T	0.4773	0.255753	chrX:19586485	FBgn0031032; FBgn0031033
chr3R:27118947	SNP	C	G	0.2727	0.255753	chr3R:31293225	intergenic
chr3R:16569542	SNP	T	C	0.4318	0.255755	chr3R:20743820	FBgn0259222; FBgn0051199; FBgn0051200
chr2L:21751250	SNP	A	G	0.1667	0.255756	chr2L:21751250	FBgn0086779
chrX:16172298	SNP	T	C	0.1556	0.255757	chrX:16278265	FBgn0004066; FBgn0000536
chrX:15323146	SNP	C	T	0.2	0.255757	chrX:15429113	FBgn0263257
chr3R:14697956	SNP	A	G	0.4286	0.255757	chr3R:18872234	intergenic
chr3L:2852425	SNP	C	T	0.1304	0.255758	chr3L:2852425	FBgn0263392
chr3L:2852437	SNP	A	G	0.1304	0.255758	chr3L:2852437	FBgn0263392
chr3R:25318405	SNP	A	G	0.2	0.255761	chr3R:29492683	FBgn0039665
chr2L:11469389	SNP	G	A	0.275	0.255765	chr2L:11469389	intergenic
chr2R:7458036	SNP	A	G	0.3636	0.255765	chr2R:11570531	intergenic
chr2R:9222876	SNP	G	A	0.4318	0.255766	chr2R:13335371	FBgn0265104
chr2R:13593399	SNP	C	T	0.1111	0.255766	chr2R:17705894	FBgn0028494
chrX:20929544	DEL	T	TA	0.1957	0.255768	chrX:21058517	FBgn0031150
chrX:2093707	SNP	C	T	0.3913	0.25577	chrX:2199674	FBgn0023549; FBgn0263628
chr2L:13329078	SNP	G	T	0.09524	0.25577	chr2L:13329078	FBgn0264308
chr2L:6244263	SNP	A	G	0.3659	0.255771	chr2L:6244263	intergenic
chr3L:6055625	SNP	G	T	0.1591	0.255774	chr3L:6062525	FBgn0035670
chrX:16264390	SNP	T	C	0.1163	0.255774	chrX:16370357	FBgn0004227
chrX:19761953	SNP	C	T	0.09091	0.255775	chrX:19867920	FBgn0052529
chrX:14777506	SNP	A	G	0.1087	0.255776	chrX:14883473	FBgn0264078; FBgn0266434; FBgn0266435
chrX:14777507	SNP	G	A	0.1087	0.255776	chrX:14883474	FBgn0264078; FBgn0266434; FBgn0266435
chrX:6824389	SNP	G	C	0.1364	0.255777	chrX:6930356	FBgn0029922
chr3L:13312112	SNP	T	C	0.3182	0.255777	chr3L:13319012	intergenic
chr3L:14226337	SNP	A	G	0.2857	0.255778	chr3L:14233237	FBgn0013718; FBgn0036416
chr3L:14514132	DEL	A	AGCGCCA	0.4889	0.255778	chr3L:14521032	FBgn0087007; FBgn0036427
chr2R:19202894	DEL	C	CC	0.1364	0.255778	chr2R:23315371	intergenic
chr2R:5561845	SNP	C	T	0.2	0.255778	chr2R:9674340	FBgn0033438
chr3R:9586888	SNP	T	A	0.1136	0.25578	chr3R:13761166	FBgn0085412
chr2R:16162561	SNP	T	C	0.3095	0.25578	chr2R:20275056	FBgn0034494; FBgn0034495; FBgn0034496
chrX:9063326	SNP	T	C	0.413	0.25578	chrX:9169293	FBgn0026206
chr3R:22751690	DEL	TT	T	0.25	0.255781	chr3R:26925968	FBgn0015541
chr2L:13885207	SNP	A	G	0.2326	0.255781	chr2L:13885207	FBgn0028509
chr2L:13885212	SNP	T	G	0.2326	0.255781	chr2L:13885212	FBgn0028509
chr3L:13403711	SNP	T	C	0.3488	0.255782	chr3L:13410611	FBgn0036356
chr2L:6975262	SNP	T	G	0.2222	0.255782	chr2L:6975262	FBgn0031879
chrX:20905006	SNP	C	G	0.1087	0.255784	chrX:21033979	intergenic
chr2L:21880604	SNP	T	C	0.1111	0.255786	chr2L:21880604	intergenic
chrX:730365	SNP	G	C	0.4222	0.255787	chrX:836332	FBgn0264449
chr3R:21512058	SNP	C	A	0.3636	0.255788	chr3R:25686336	FBgn0039360
chr3R:25251787	DEL	T	TTG	0.119	0.255789	chr3R:29426065	FBgn0004369
chrX:16665591	SNP	T	C	0.1136	0.255789	chrX:16771558	FBgn0001250
chrX:20850322	SNP	T	C	0.3478	0.25579	chrX:20979295	FBgn0265608
chr2R:10344874	INS	A	AGGGTATA	0.2667	0.255791	chr2R:14457369	FBgn0261613
chr2R:10344886	SNP	T	C	0.2667	0.255791	chr2R:14457381	FBgn0261613
chr2R:16809854	SNP	A	G	0.4419	0.255792	chr2R:20922349	FBgn0020617
chr2R:13108697	SNP	C	T	0.1136	0.255792	chr2R:17221192	FBgn0265487
chr2L:4521550	SNP	A	G	0.2619	0.255793	chr2L:4521550	FBgn0053196
chr2L:16707785	SNP	A	T	0.475	0.255794	chr2L:16707785	FBgn0062978
chr2L:8842969	SNP	A	G	0.1628	0.255795	chr2L:8842969	intergenic
chr2L:8847451	SNP	A	G	0.1628	0.255795	chr2L:8847451	intergenic
chr2L:5683099	SNP	G	A	0.09091	0.255795	chr2L:5683099	intergenic
chrX:12670452	SNP	A	T	0.1364	0.255795	chrX:12776419	FBgn0052647
chr2R:17754878	SNP	A	G	0.2889	0.255795	chr2R:21867373	FBgn0034667
chr2R:17754898	SNP	C	T	0.2889	0.255795	chr2R:21867393	FBgn0034667
chr3L:3244244	SNP	G	A	0.4773	0.255795	chr3L:3244244	FBgn0035426; FBgn0266973
chr3L:3966356	SNP	C	T	0.1739	0.255796	chr3L:3966356	intergenic
chr3L:3966395	SNP	T	C	0.1739	0.255796	chr3L:3966395	intergenic
chrX:14644155	SNP	C	T	0.3478	0.255798	chrX:14750122	FBgn0015774
chr2R:16450381	SNP	T	C	0.1111	0.255798	chr2R:20562876	FBgn0034521; FBgn0265864; FBgn0263000; FBgn0028622
chrX:22292571	DEL	T	ATG	0.4474	0.2558	chrX:22890735	intergenic
chr2L:2863682	SNP	T	C	0.3556	0.255801	chr2L:2863682	FBgn0031474
chr3L:17900636	SNP	A	G	0.4651	0.255801	chr3L:17907536	FBgn0036770; FBgn0036771
chr2R:1146458	SNP	T	A	0.1429	0.255801	chr2R:5258953	FBgn0033015
chr2R:2920279	SNP	A	G	0.1111	0.255801	chr2R:7032774	FBgn0033128; FBgn0033129
chr2L:4723248	SNP	T	G	0.1591	0.255801	chr2L:4723248	FBgn0085380
chr3L:4139656	SNP	C	A	0.1556	0.255802	chr3L:4139656	FBgn0004574; FBgn0003206
chr3L:4891435	SNP	C	T	0.4318	0.255802	chr3L:4891435	FBgn0035581
chr3R:13504683	SNP	C	T	0.125	0.255803	chr3R:17678961	FBgn0038535
chr2L:14803179	SNP	T	G	0.1136	0.255803	chr2L:14803179	FBgn0250834
chr2L:16187576	SNP	A	C	0.4091	0.255803	chr2L:16187576	FBgn0001991
chr2R:9068033	SNP	G	T	0.4146	0.255804	chr2R:13180528	FBgn0033802; FBgn0028991; FBgn0053182
chr3L:12728975	SNP	T	A	0.3333	0.255805	chr3L:12735875	FBgn0014007
chr3R:12616968	SNP	A	G	0.2889	0.255807	chr3R:16791246	intergenic
chr3L:18856940	SNP	A	G	0.1905	0.255808	chr3L:18863840	FBgn0267572; FBgn0036817
chr3L:18856943	SNP	T	A	0.1905	0.255808	chr3L:18863843	FBgn0267572; FBgn0036817
chr3L:18856954	SNP	A	T	0.1905	0.255808	chr3L:18863854	FBgn0267572; FBgn0036817
chr3L:18859483	SNP	G	A	0.1905	0.255808	chr3L:18866383	FBgn0267572; FBgn0036817; FBgn0036818
chr3L:18860017	SNP	C	A	0.1905	0.255808	chr3L:18866917	FBgn0267572; FBgn0036818; FBgn0036819
chr3R:2813521	DEL	G	GA	0.25	0.255809	chr3R:6987799	FBgn0260642
chr3L:4680486	SNP	G	A	0.1111	0.25581	chr3L:4680486	FBgn0262870
chr3L:7719645	SNP	G	A	0.3478	0.255812	chr3L:7726545	FBgn0052373; FBgn0035812
chr3R:13586666	SNP	T	A	0.2045	0.255814	chr3R:17760944	FBgn0038542
chr3R:26099854	SNP	G	C	0.2381	0.255814	chr3R:30274132	FBgn0267782
chr2R:7209537	SNP	G	A	0.2955	0.255815	chr2R:11322032	FBgn0026385
chr3R:12574003	DEL	G	GG	0.3409	0.255815	chr3R:16748281	FBgn0020556
chr2R:14611108	DEL	AA	CTGCTTT	0.2889	0.255816	chr2R:18723603	FBgn0053147
chr3L:10748377	SNP	G	A	0.1778	0.255816	chr3L:10755277	intergenic
chr3L:1399554	SNP	T	C	0.3696	0.255816	chr3L:1399554	FBgn0267487; FBgn0052320
chr3R:10430198	SNP	C	T	0.3659	0.255817	chr3R:14604476	FBgn0020299
chrX:13232277	SNP	T	C	0.1556	0.255817	chrX:13338244	FBgn0010198; FBgn0030474
chr2R:11397672	INS	TAT	T	0.2619	0.255818	chr2R:15510167	intergenic
chr2L:1991763	SNP	T	C	0.1556	0.255818	chr2L:1991763	FBgn0262148; FBgn0043539
chr3L:1937779	SNP	T	C	0.2222	0.255818	chr3L:1937779	FBgn0035293
chrX:3524664	SNP	T	G	0.5	0.255819	chrX:3630631	FBgn0266429
chrX:21185777	SNP	T	C	0.08696	0.255819	chrX:21314750	FBgn0031171
chrX:5533935	SNP	G	A	0.4667	0.25582	chrX:5639902	FBgn0259994
chr2L:16333111	SNP	G	C	0.4524	0.25582	chr2L:16333111	FBgn0028899
chr3L:439515	SNP	A	G	0.25	0.255821	chr3L:439515	FBgn0001316
chr3R:22377788	SNP	T	C	0.1667	0.255821	chr3R:26552066	FBgn0263289
chr3R:10270690	SNP	G	A	0.1818	0.255823	chr3R:14444968	FBgn0086901
chr3R:23585129	SNP	G	A	0.4762	0.255823	chr3R:27759407	intergenic
chrX:11693187	SNP	T	A	0.2955	0.255824	chrX:11799154	FBgn0000259
chr2L:4860491	SNP	A	G	0.4545	0.255826	chr2L:4860491	FBgn0051660
chr3R:24812507	SNP	A	G	0.5	0.255827	chr3R:28986785	intergenic
chr3L:10067288	SNP	A	C	0.1333	0.255827	chr3L:10074188	FBgn0040823
chrX:10917893	INS	CT	C	0.1591	0.255828	chrX:11023860	FBgn0259241
chr3L:11410058	SNP	C	T	0.3095	0.255828	chr3L:11416958	intergenic
chr2L:2336703	SNP	C	T	0.2444	0.255829	chr2L:2336703	FBgn0031413; FBgn0031414
chr3L:13762019	SNP	A	G	0.2273	0.25583	chr3L:13768919	FBgn0264001
chr2L:12403824	SNP	C	T	0.1667	0.255831	chr2L:12403824	FBgn0043841
chr3R:8353078	SNP	C	T	0.1364	0.255832	chr3R:12527356	FBgn0250910; FBgn0028374
chr2R:7192096	SNP	C	A	0.08889	0.255832	chr2R:11304591	FBgn0033615; FBgn0025373
chr3L:12119957	SNP	G	A	0.3953	0.255834	chr3L:12126857	FBgn0036250
chr2L:1505742	SNP	C	T	0.475	0.255834	chr2L:1505742	intergenic
chr3R:21728592	SNP	G	A	0.4545	0.255834	chr3R:25902870	FBgn0051091; FBgn0051089; FBgn0262904
chr3R:26200562	SNP	A	G	0.2326	0.255835	chr3R:30374840	intergenic
chr3R:21500617	SNP	C	A	0.4211	0.255836	chr3R:25674895	FBgn0039354; FBgn0266752
chr2L:10036040	SNP	G	A	0.09302	0.255838	chr2L:10036040	FBgn0027600
chr2L:15142104	SNP	G	T	0.119	0.255838	chr2L:15142104	intergenic
chrX:1482613	SNP	G	A	0.3111	0.255841	chrX:1588580	FBgn0025390; FBgn0000210
chr3L:2620522	SNP	A	C	0.2857	0.255841	chr3L:2620522	FBgn0011828
chr3L:5956352	SNP	G	T	0.4884	0.255842	chr3L:5963252	intergenic
chr2L:21346275	SNP	T	C	0.439	0.255842	chr2L:21346275	FBgn0032943
chr2L:18441576	SNP	C	A	0.4419	0.255843	chr2L:18441576	FBgn0261597
chr3L:19543958	SNP	A	T	0.1628	0.255843	chr3L:19550858	FBgn0262517
chr2L:6178846	SNP	A	T	0.1111	0.255843	chr2L:6178846	FBgn0085409
chr2R:5563701	SNP	T	C	0.2857	0.255843	chr2R:9676196	FBgn0033438
chr3L:12927349	SNP	G	T	0.2273	0.255846	chr3L:12934249	intergenic
chr2L:16889400	SNP	A	G	0.3721	0.255848	chr2L:16889400	FBgn0261671; FBgn0265542; FBgn0260758
chr3R:22630726	SNP	T	C	0.1026	0.255849	chr3R:26805004	FBgn0262473; FBgn0086060
chr2R:14513051	SNP	A	G	0.2	0.25585	chr2R:18625546	FBgn0034366; FBgn0266671
chr3R:11861031	SNP	G	T	0.2391	0.255851	chr3R:16035309	FBgn0003117
chr3L:11672147	SNP	T	G	0.3488	0.255851	chr3L:11679047	FBgn0052085
chrX:19624563	SNP	G	A	0.2955	0.255852	chrX:19730530	FBgn0031064; FBgn0010380
chrX:15186812	SNP	T	A	0.4419	0.255852	chrX:15292779	FBgn0030625
chr3R:24614300	SNP	A	G	0.08889	0.255853	chr3R:28788578	intergenic
chr3R:19204353	SNP	T	C	0.1778	0.255853	chr3R:23378631	FBgn0039075
chr3L:12476137	SNP	G	T	0.3409	0.255855	chr3L:12483037	FBgn0036287; FBgn0053725
chr3R:25965322	SNP	C	T	0.1628	0.255856	chr3R:30139600	FBgn0039747
chr3R:23908263	SNP	C	G	0.5	0.255856	chr3R:28082541	FBgn0085391
chrX:21426188	SNP	A	G	0.3913	0.255858	chrX:21555161	intergenic
chrX:2768797	DEL	G	GG	0.1333	0.255858	chrX:2874764	FBgn0028369; FBgn0040353
chr3L:14946392	SNP	T	A	0.1591	0.255859	chr3L:14953292	intergenic
chr3L:14946396	SNP	T	G	0.1591	0.255859	chr3L:14953296	intergenic
chr2R:15472712	SNP	C	A	0.2955	0.25586	chr2R:19585207	FBgn0003435
chr3L:11567816	SNP	G	A	0.4	0.25586	chr3L:11574716	FBgn0053490; FBgn0053489
chr2R:16400527	SNP	A	G	0.2791	0.25586	chr2R:20513022	FBgn0265860; FBgn0034510
chr3L:15732985	SNP	C	A	0.2791	0.255861	chr3L:15739885	intergenic
chr2L:17563702	SNP	G	A	0.2143	0.255862	chr2L:17563702	FBgn0267579
chr3L:2655294	SNP	C	T	0.3556	0.255863	chr3L:2655294	FBgn0259199; FBgn0259200; FBgn0264606
chr3L:2655307	SNP	C	T	0.3556	0.255863	chr3L:2655307	FBgn0259199; FBgn0259200; FBgn0264606
chr3L:2655317	SNP	T	C	0.3556	0.255863	chr3L:2655317	FBgn0259199; FBgn0259200; FBgn0264606
chr2R:13660391	SNP	C	A	0.4667	0.255863	chr2R:17772886	FBgn0028740
chr2L:16774426	SNP	G	T	0.4865	0.255863	chr2L:16774426	FBgn0264695
chr3R:18942282	SNP	T	A	0.413	0.255864	chr3R:23116560	FBgn0039055
chr3R:11970670	SNP	T	C	0.09091	0.255866	chr3R:16144948	FBgn0003319; FBgn0038400
chrX:5043675	SNP	G	T	0.2326	0.255866	chrX:5149642	FBgn0029746; FBgn0266098
chr3L:8869697	SNP	T	G	0.1304	0.255866	chr3L:8876597	FBgn0263930
chr3L:1959365	SNP	C	T	0.4318	0.255867	chr3L:1959365	FBgn0265988
chr2R:13766844	SNP	C	T	0.3333	0.255868	chr2R:17879339	FBgn0011589; FBgn0050325; FBgn0050110
chr2L:3760712	SNP	T	C	0.4186	0.255868	chr2L:3760712	FBgn0263846
chr2R:6745190	SNP	G	A	0.3913	0.255868	chr2R:10857685	FBgn0050015
chr2R:8944268	SNP	T	G	0.1905	0.255868	chr2R:13056763	FBgn0033791
chr2R:18758262	SNP	T	A	0.4	0.255869	chr2R:22870739	FBgn0004896; FBgn0034788
chr3L:20280114	SNP	G	A	0.5	0.255869	chr3L:20287014	FBgn0052227
chrX:12792779	SNP	G	T	0.2955	0.255869	chrX:12898746	FBgn0052650; FBgn0052649
chr3L:6641171	SNP	G	A	0.2	0.255871	chr3L:6648071	intergenic
chr2L:17780651	SNP	T	C	0.09091	0.255872	chr2L:17780651	intergenic
chr3L:11935977	SNP	T	C	0.4783	0.255874	chr3L:11942877	FBgn0036224; FBgn0036225
chr3L:717542	SNP	C	T	0.3043	0.255874	chr3L:717542	intergenic
chr3L:11556717	SNP	T	G	0.2	0.255876	chr3L:11563617	FBgn0036173; FBgn0053267
chr3L:11556720	SNP	A	C	0.2	0.255876	chr3L:11563620	FBgn0036173; FBgn0053267
chr2R:10950153	SNP	G	A	0.3043	0.255877	chr2R:15062648	intergenic
chr3L:2747778	SNP	A	G	0.4	0.255877	chr3L:2747778	FBgn0052296
chr3R:18721795	SNP	T	A	0.122	0.255878	chr3R:22896073	intergenic
chr3L:16289240	SNP	T	C	0.1739	0.255879	chr3L:16296140	FBgn0036597
chr3L:21446950	SNP	C	A	0.1163	0.255879	chr3L:21453850	intergenic
chrX:2390123	SNP	G	A	0.2444	0.25588	chrX:2496090	FBgn0261451
chrX:13760479	SNP	G	T	0.1111	0.255882	chrX:13866446	FBgn0267033
chr3R:25808576	SNP	A	G	0.1087	0.255883	chr3R:29982854	FBgn0039728
chrX:10361185	DEL	G	GCCA	0.186	0.255884	chrX:10467152	FBgn0261710
chr2R:2536531	SNP	A	G	0.08889	0.255884	chr2R:6649026	FBgn0029131
chr2L:19700952	SNP	A	C	0.1778	0.255884	chr2L:19700952	FBgn0000464; FBgn0005590
chr3L:7171530	SNP	T	C	0.2889	0.255884	chr3L:7178430	FBgn0265296
chr3L:15767646	SNP	G	C	0.2143	0.255885	chr3L:15774546	intergenic
chr2L:5900760	SNP	T	A	0.1778	0.255885	chr2L:5900760	FBgn0265790
chrX:6967208	SNP	G	C	0.09091	0.255886	chrX:7073175	FBgn0029932
chr2L:16798047	SNP	T	A	0.1628	0.255886	chr2L:16798047	FBgn0040261; FBgn0040260
chr2L:2556890	SNP	T	C	0.09756	0.255886	chr2L:2556890	FBgn0264944
chrX:21171888	DEL	ATGGA	A	0.15	0.255888	chrX:21300861	FBgn0031170
chr2L:6597580	SNP	T	G	0.359	0.255888	chr2L:6597580	FBgn0031835
chrX:6424876	DEL	A	AA	0.3721	0.255888	chrX:6530843	FBgn0014031; FBgn0014026; FBgn0065071
chr3R:9523047	SNP	T	C	0.186	0.255889	chr3R:13697325	FBgn0028487
chr2L:6958686	SNP	T	G	0.4286	0.255889	chr2L:6958686	FBgn0031875; FBgn0031876
chr3R:14021231	SNP	T	G	0.425	0.255891	chr3R:18195509	FBgn0011481
chr2R:6610247	SNP	A	T	0.1364	0.255893	chr2R:10722742	FBgn0005586
chr3R:8897567	SNP	G	T	0.1628	0.255894	chr3R:13071845	FBgn0004666
chr3L:13187260	SNP	T	G	0.4773	0.255896	chr3L:13194160	intergenic
chrX:16436455	SNP	T	C	0.4783	0.255897	chrX:16542422	FBgn0030757
chr3R:12298595	SNP	A	T	0.1136	0.255898	chr3R:16472873	FBgn0038435; FBgn0267693
chr3R:21945828	SNP	A	G	0.3171	0.255898	chr3R:26120106	FBgn0051324
chr2L:11933006	SNP	C	G	0.3023	0.255898	chr2L:11933006	intergenic
chr3R:23910112	SNP	T	A	0.1304	0.255898	chr3R:28084390	FBgn0085391
chr3R:23910149	SNP	A	G	0.1304	0.255898	chr3R:28084427	FBgn0085391
chr3L:842954	SNP	T	G	0.3913	0.2559	chr3L:842954	FBgn0035167; FBgn0035168
chr2R:10649228	SNP	T	C	0.2667	0.255902	chr2R:14761723	FBgn0020767
chr3R:26739425	SNP	A	C	0.4	0.255902	chr3R:30913703	FBgn0020912
chr3R:19460487	SNP	A	C	0.3171	0.255903	chr3R:23634765	FBgn0051145
chr3L:12336592	SNP	A	T	0.1087	0.255904	chr3L:12343492	FBgn0036278
chr3L:3354897	DEL	G	GTAC	0.09091	0.255904	chr3L:3354897	FBgn0004167
chr3L:3354911	SNP	C	G	0.09091	0.255904	chr3L:3354911	FBgn0004167
chrX:9976911	SNP	G	A	0.3333	0.255905	chrX:10082878	FBgn0052685; FBgn0030177
chr3R:10245499	SNP	C	G	0.2667	0.255905	chr3R:14419777	FBgn0086901; FBgn0085417
chr2R:15171078	SNP	T	G	0.2791	0.255905	chr2R:19283573	FBgn0034425; FBgn0034426
chr3L:3834874	SNP	T	A	0.1795	0.255906	chr3L:3834874	FBgn0004875
chr3R:21470231	DEL	CCATTGC	C	0.2381	0.255906	chr3R:25644509	FBgn0039350
chr2R:1078755	SNP	A	G	0.2273	0.255906	chr2R:5191250	FBgn0053554
chr2L:6700379	SNP	A	G	0.3333	0.255909	chr2L:6700379	FBgn0031850
chr3R:8379083	SNP	C	G	0.1951	0.25591	chr3R:12553361	FBgn0038063
chr3R:18924676	SNP	T	C	0.08889	0.25591	chr3R:23098954	FBgn0039054; FBgn0039052; FBgn0039053
chr3R:18924688	SNP	T	C	0.08889	0.25591	chr3R:23098966	FBgn0039054; FBgn0039052; FBgn0039053
chr3R:4987391	SNP	A	C	0.09524	0.25591	chr3R:9161669	FBgn0003165
chr2R:7079723	SNP	A	G	0.09091	0.255911	chr2R:11192218	FBgn0003396
chrX:8946346	SNP	C	T	0.2889	0.255914	chrX:9052313	FBgn0259734
chr3R:6230820	SNP	A	T	0.1111	0.255915	chr3R:10405098	FBgn0037814
chr2L:7493286	SNP	C	A	0.4048	0.255915	chr2L:7493286	FBgn0260486
chr3L:841522	SNP	A	G	0.1778	0.255917	chr3L:841522	FBgn0035166; FBgn0035167
chr3L:10960094	SNP	C	T	0.4318	0.255918	chr3L:10966994	intergenic
chrX:4761988	SNP	G	A	0.3111	0.255921	chrX:4867955	FBgn0260971
chr2L:18870416	SNP	T	C	0.08696	0.255921	chr2L:18870416	FBgn0003896
chr2L:19898794	SNP	C	T	0.2791	0.255922	chr2L:19898794	FBgn0263873
chrX:15147066	SNP	C	A	0.4444	0.255923	chrX:15253033	intergenic
chr2R:1756660	SNP	T	C	0.2093	0.255923	chr2R:5869155	intergenic
chr2R:11685904	SNP	A	C	0.1463	0.255925	chr2R:15798399	FBgn0265991; FBgn0034046
chr3L:12081623	SNP	T	G	0.1957	0.255925	chr3L:12088523	FBgn0036246
chr3L:12081679	SNP	A	G	0.1957	0.255925	chr3L:12088579	FBgn0036246
chr3L:12081688	SNP	C	G	0.1957	0.255925	chr3L:12088588	FBgn0036246
chr3L:13371078	SNP	A	G	0.1628	0.255925	chr3L:13377978	FBgn0036350; FBgn0036349
chr3L:1920630	SNP	T	G	0.2444	0.255926	chr3L:1920630	FBgn0261723
chr2R:7619457	SNP	C	T	0.5	0.255927	chr2R:11731952	intergenic
chr3R:18177732	SNP	C	G	0.4615	0.255928	chr3R:22352010	FBgn0038946
chr2L:16816159	SNP	T	G	0.2381	0.255929	chr2L:16816159	FBgn0032609; FBgn0086673; FBgn0004797
chr2L:5444867	SNP	T	A	0.1556	0.255929	chr2L:5444867	intergenic
chr2L:5444870	SNP	G	A	0.1556	0.255929	chr2L:5444870	intergenic
chr2R:14650450	SNP	C	T	0.186	0.255929	chr2R:18762945	FBgn0034389
chr3R:7097175	SNP	A	T	0.3095	0.255929	chr3R:11271453	FBgn0051386
chr3L:10598189	INS	AG	A	0.1628	0.255929	chr3L:10605089	intergenic
chr2R:7618231	SNP	A	G	0.4667	0.25593	chr2R:11730726	intergenic
chr2L:4141777	SNP	T	C	0.1628	0.255931	chr2L:4141777	intergenic
chr3L:8047644	SNP	T	G	0.1304	0.255932	chr3L:8054544	FBgn0011817; FBgn0026263
chr3R:15221387	SNP	A	T	0.1463	0.255932	chr3R:19395665	FBgn0086613; FBgn0038702
chr3L:5244404	SNP	C	G	0.2174	0.255932	chr3L:5251304	FBgn0052423
chr3L:8071198	SNP	A	G	0.1304	0.255934	chr3L:8078098	FBgn0262579
chr3R:14988298	SNP	C	A	0.4524	0.255934	chr3R:19162576	FBgn0259704; FBgn0259705
chr3R:18014325	SNP	G	A	0.3409	0.255935	chr3R:22188603	FBgn0051163
chr2R:21082247	SNP	T	A	0.1905	0.255935	chr2R:25194724	FBgn0035094
chr2R:12900312	SNP	T	A	0.4286	0.255936	chr2R:17012807	FBgn0034180
chr3L:14221060	SNP	A	T	0.5	0.255937	chr3L:14227960	FBgn0013718
chr3L:16485170	SNP	T	C	0.175	0.255938	chr3L:16492070	FBgn0053158; FBgn0260388; FBgn0263131
chr3R:20719566	SNP	T	G	0.2955	0.255941	chr3R:24893844	FBgn0051121; FBgn0039244
chr3R:25220550	SNP	A	T	0.2391	0.255941	chr3R:29394828	FBgn0004369
chr3R:25220552	SNP	A	T	0.2391	0.255941	chr3R:29394830	FBgn0004369
chr3R:25220576	SNP	C	T	0.2391	0.255941	chr3R:29394854	FBgn0004369
chr3R:25220661	SNP	G	A	0.2391	0.255941	chr3R:29394939	FBgn0004369
chr3L:12603088	SNP	A	G	0.381	0.255942	chr3L:12609988	FBgn0015919
chr2R:18031967	SNP	C	A	0.4889	0.255943	chr2R:22144462	FBgn0000008
chrX:10199158	SNP	A	G	0.08889	0.255945	chrX:10305125	FBgn0259170
chr2R:13301745	SNP	G	A	0.2727	0.255945	chr2R:17414240	FBgn0016697; FBgn0021818
chr2R:14545582	SNP	C	A	0.3333	0.255947	chr2R:18658077	FBgn0034371; FBgn0034372; FBgn0259202
chr2R:11612753	SNP	T	C	0.1538	0.255947	chr2R:15725248	intergenic
chr3L:21222505	SNP	T	C	0.2683	0.255948	chr3L:21229405	FBgn0004865
chr2L:18597733	SNP	G	A	0.4	0.255953	chr2L:18597733	FBgn0003270
chr3L:19155225	SNP	G	A	0.275	0.255954	chr3L:19162125	FBgn0016797
chr3R:25940028	SNP	C	G	0.3488	0.255955	chr3R:30114306	FBgn0266411
chr2L:5095976	SNP	C	T	0.1538	0.255956	chr2L:5095976	FBgn0031682; FBgn0031683
chr2L:7537704	DEL	T	CCAGCAATGC	0.2093	0.255956	chr2L:7537704	FBgn0264895
chr2L:20365791	INS	G	GG	0.1136	0.255957	chr2L:20365791	FBgn0015803
chr3R:14004105	SNP	A	G	0.3571	0.255957	chr3R:18178383	FBgn0042693; FBgn0261532
chr2L:7181989	SNP	A	T	0.1111	0.255957	chr2L:7181989	FBgn0031893
chr2L:11504796	INS	C	CAACC	0.35	0.255958	chr2L:11504796	FBgn0032362
chr2L:4201634	SNP	T	C	0.3256	0.25596	chr2L:4201634	FBgn0001075
chr3R:17006756	SNP	T	G	0.3095	0.255962	chr3R:21181034	FBgn0264357
chrX:15087191	SNP	T	C	0.1556	0.255962	chrX:15193158	intergenic
chr3L:10225491	SNP	A	G	0.2273	0.255964	chr3L:10232391	intergenic
chr2L:7657841	SNP	G	A	0.381	0.255964	chr2L:7657841	FBgn0264087
chr2L:15616826	INS	A	AG	0.475	0.255964	chr2L:15616826	FBgn0028948; FBgn0028947
chr3L:5734019	SNP	C	T	0.3864	0.255965	chr3L:5740919	FBgn0085447
chr3R:8628786	SNP	G	A	0.1282	0.255965	chr3R:12803064	intergenic
chr3R:19029195	SNP	A	T	0.3778	0.255968	chr3R:23203473	FBgn0262975; FBgn0011596
chr3L:11451081	SNP	T	G	0.4783	0.255969	chr3L:11457981	FBgn0036160; FBgn0036161
chr2R:16136685	SNP	G	A	0.1087	0.255969	chr2R:20249180	FBgn0034490
chr2L:12828384	SNP	T	C	0.3953	0.255969	chr2L:12828384	intergenic
chr3L:2217116	SNP	C	A	0.1522	0.25597	chr3L:2217116	intergenic
chr3L:2217128	SNP	G	C	0.1522	0.25597	chr3L:2217128	intergenic
chr3R:10227577	INS	AT	A	0.09524	0.255971	chr3R:14401855	FBgn0086901
chr3L:9029922	SNP	T	A	0.2444	0.255971	chr3L:9036822	intergenic
chrX:11971934	SNP	T	C	0.2273	0.255972	chrX:12077901	FBgn0264675; FBgn0267001
chr2R:3461868	SNP	T	A	0.3953	0.255973	chr2R:7574363	FBgn0033194
chrX:17574901	SNP	T	C	0.4186	0.255975	chrX:17680868	FBgn0263258
chrX:17574902	SNP	A	G	0.4186	0.255975	chrX:17680869	FBgn0263258
chr3L:3586112	SNP	C	T	0.1304	0.255976	chr3L:3586112	FBgn0005640
chr2L:8706913	SNP	A	C	0.3095	0.255976	chr2L:8706913	FBgn0004914; FBgn0032061
chrX:22033833	DEL	TT	T	0.2143	0.255977	chrX:22631997	FBgn0052499
chr2L:1459823	SNP	A	G	0.3023	0.255977	chr2L:1459823	intergenic
chr3R:12445309	SNP	C	T	0.2889	0.255979	chr3R:16619587	FBgn0038450; FBgn0262233
chr2R:8139804	SNP	T	C	0.3556	0.25598	chr2R:12252299	intergenic
chr3L:959227	SNP	G	A	0.1333	0.255981	chr3L:959227	FBgn0264574
chr3L:10524777	SNP	T	A	0.3095	0.255983	chr3L:10531677	FBgn0052062
chr3R:19824676	SNP	A	G	0.2	0.255983	chr3R:23998954	FBgn0020647
chr3L:2779267	SNP	G	A	0.08696	0.255984	chr3L:2779267	FBgn0044452
chrX:12136620	SNP	A	T	0.09091	0.255986	chrX:12242587	FBgn0267001
chrX:3791713	SNP	A	G	0.1739	0.255987	chrX:3897680	FBgn0260658
chr3L:8346243	SNP	C	T	0.1522	0.255989	chr3L:8353143	FBgn0035879; FBgn0035880
chr2R:19061226	SNP	G	C	0.4667	0.255989	chr2R:23173703	FBgn0085400
chr2R:5833236	SNP	A	T	0.1429	0.25599	chr2R:9945731	FBgn0011656
chr2R:5835220	SNP	T	C	0.1429	0.25599	chr2R:9947715	FBgn0011656
chr2R:5835356	SNP	A	C	0.1429	0.25599	chr2R:9947851	FBgn0011656
chrX:12595411	SNP	C	T	0.2045	0.25599	chrX:12701378	FBgn0265523
chr2L:9453763	SNP	T	G	0.3023	0.255991	chr2L:9453763	FBgn0002973
chr3L:21124766	SNP	G	C	0.08889	0.255991	chr3L:21131666	FBgn0020294; FBgn0037050
chrX:20533816	SNP	T	A	0.5	0.255992	chrX:20662789	FBgn0031127
chr2R:13620703	SNP	T	G	0.1389	0.255994	chr2R:17733198	FBgn0034266; FBgn0034267; FBgn0085224
chr3L:828802	SNP	A	G	0.2889	0.255994	chr3L:828802	FBgn0266694; FBgn0035162; FBgn0086065
chr3L:18840651	DEL	T	TTA	0.25	0.255994	chr3L:18847551	intergenic
chr3L:5350618	SNP	C	T	0.08696	0.255995	chr3L:5357518	FBgn0052421; FBgn0004380
chr3L:17594113	SNP	C	T	0.3947	0.255996	chr3L:17601013	FBgn0000567
chr3L:4924274	SNP	T	A	0.3636	0.255996	chr3L:4924274	intergenic
chr3L:23208428	SNP	G	A	0.2143	0.255997	chr3L:23215328	FBgn0266347
chr2L:9156546	SNP	T	G	0.3953	0.255997	chr2L:9156546	FBgn0052982
chr3L:14914872	SNP	C	G	0.1591	0.255997	chr3L:14921772	FBgn0259099
chr2L:7444869	SNP	A	T	0.175	0.255999	chr2L:7444869	FBgn0031914; FBgn0025697
chr3L:14330296	SNP	A	C	0.3556	0.255999	chr3L:14337196	FBgn0001085
chr3L:13121879	SNP	A	C	0.1111	0.256001	chr3L:13128779	intergenic
chr2R:6689527	SNP	C	T	0.4318	0.256003	chr2R:10802022	FBgn0027499
chr2R:17611025	SNP	G	C	0.4651	0.256003	chr2R:21723520	FBgn0034657
chr2L:19295832	SNP	C	T	0.2439	0.256004	chr2L:19295832	intergenic
chr2R:15525812	SNP	A	G	0.2391	0.256005	chr2R:19638307	FBgn0034460; FBgn0263515; FBgn0262966
chrX:14381056	SNP	T	G	0.1111	0.256006	chrX:14487023	intergenic
chr2R:684719	SNP	G	C	0.2381	0.256006	chr2R:4797214	intergenic
chr3L:14395250	SNP	T	G	0.3913	0.256008	chr3L:14402150	FBgn0036422; FBgn0003459
chr2L:12332929	SNP	G	T	0.439	0.256008	chr2L:12332929	intergenic
chr2L:8583300	DEL	T	TCGTAG	0.1087	0.256009	chr2L:8583300	FBgn0011259
chr3R:26685110	SNP	G	A	0.3111	0.256009	chr3R:30859388	intergenic
chr3L:10993197	SNP	A	T	0.2273	0.256009	chr3L:11000097	FBgn0013469
chr3L:12647179	SNP	A	T	0.1905	0.256009	chr3L:12654079	FBgn0263379
chr3R:21138852	SNP	G	C	0.1333	0.256011	chr3R:25313130	FBgn0051087
chr3R:21138990	SNP	T	G	0.1333	0.256011	chr3R:25313268	FBgn0051087
chr2L:21913412	SNP	T	C	0.2558	0.256012	chr2L:21913412	FBgn0051600
chr3L:14269639	SNP	G	T	0.08696	0.256012	chr3L:14276539	FBgn0001085
chr3L:14269644	SNP	T	C	0.08696	0.256012	chr3L:14276544	FBgn0001085
chr2R:10190281	INS	TT	T	0.1818	0.256014	chr2R:14302776	FBgn0033921
chr3L:10225471	SNP	A	G	0.2222	0.256014	chr3L:10232371	intergenic
chr3R:10410551	SNP	A	G	0.2326	0.256016	chr3R:14584829	FBgn0020299
chr3L:10335346	SNP	C	T	0.4318	0.256017	chr3L:10342246	FBgn0267668
chr3R:21206306	SNP	T	C	0.122	0.25602	chr3R:25380584	FBgn0004509; FBgn0039332
chr2L:14611234	SNP	G	A	0.439	0.256021	chr2L:14611234	FBgn0003016
chr3L:11752641	INS	T	TATCTAAT	0.3256	0.256021	chr3L:11759541	FBgn0036202
chr3L:335712	SNP	G	A	0.2391	0.256023	chr3L:335712	FBgn0261985; FBgn0035132
chr3R:12145223	SNP	T	C	0.09302	0.256023	chr3R:16319501	FBgn0040271
chr3L:7102628	SNP	A	G	0.3953	0.256025	chr3L:7109528	FBgn0053556
chr3L:16050217	SNP	C	T	0.4048	0.256025	chr3L:16057117	FBgn0005536
chr3R:23604595	SNP	T	C	0.439	0.256026	chr3R:27778873	FBgn0085382
chr3L:10102524	SNP	C	T	0.3261	0.256027	chr3L:10109424	FBgn0040823
chrX:9443424	SNP	C	A	0.1591	0.256027	chrX:9549391	FBgn0267253
chr3L:5871296	SNP	C	T	0.4318	0.256028	chr3L:5878196	intergenic
chr3R:21872650	SNP	T	G	0.2222	0.25603	chr3R:26046928	FBgn0001139
chr2R:16758246	SNP	A	G	0.2667	0.25603	chr2R:20870741	FBgn0067905; FBgn0050295
chrX:21288841	SNP	G	A	0.4667	0.256031	chrX:21417814	intergenic
chr3R:22272455	SNP	T	A	0.2195	0.256031	chr3R:26446733	FBgn0263118
chr2L:8167816	SNP	T	G	0.09091	0.256032	chr2L:8167816	FBgn0264953
chr3R:19203056	SNP	A	T	0.2619	0.256032	chr3R:23377334	FBgn0039075
chr2L:2726619	SNP	G	A	0.3333	0.256033	chr2L:2726619	FBgn0031449
chr2R:9952763	SNP	T	A	0.3182	0.256033	chr2R:14065258	FBgn0040752
chr2R:10633183	SNP	A	T	0.2326	0.256034	chr2R:14745678	FBgn0033958; FBgn0010388
chr2R:5839912	SNP	T	G	0.1429	0.256037	chr2R:9952407	FBgn0011656
chr2R:15112261	SNP	T	A	0.1304	0.256039	chr2R:19224756	FBgn0263395
chrX:14081424	SNP	T	G	0.1111	0.256039	chrX:14187391	FBgn0030542
chr3L:9323118	SNP	C	T	0.1778	0.256039	chr3L:9330018	intergenic
chr3L:9323141	SNP	T	C	0.1778	0.256039	chr3L:9330041	intergenic
chr2R:15383279	SNP	C	G	0.4222	0.256041	chr2R:19495774	FBgn0261456
chr3R:15609498	INS	TA	T	0.1111	0.256041	chr3R:19783776	FBgn0038733; FBgn0038734
chr2L:13875481	SNP	G	C	0.4186	0.256042	chr2L:13875481	FBgn0028509
chr2L:13875606	SNP	C	T	0.4186	0.256042	chr2L:13875606	FBgn0028509
chrX:12793256	SNP	G	A	0.4222	0.256043	chrX:12899223	FBgn0052650; FBgn0052649
chr3R:26418931	SNP	A	G	0.1111	0.256043	chr3R:30593209	FBgn0039790
chr3R:4103402	SNP	C	T	0.4146	0.256043	chr3R:8277680	FBgn0010433
chr3R:23100415	SNP	T	A	0.08889	0.256045	chr3R:27274693	FBgn0039505; FBgn0046247
chr3R:12150208	SNP	A	G	0.2727	0.256046	chr3R:16324486	FBgn0040271; FBgn0038414
chr3R:27648821	SNP	T	C	0.3256	0.256047	chr3R:31823099	FBgn0039883
chr3R:23996167	SNP	T	C	0.3333	0.256048	chr3R:28170445	FBgn0085383
chr3L:1607506	SNP	A	C	0.1905	0.256049	chr3L:1607506	FBgn0035239; FBgn0035240
chr3L:2987431	DEL	T	TT	0.1739	0.256049	chr3L:2987431	intergenic
chr3L:2987500	SNP	T	A	0.1739	0.256049	chr3L:2987500	intergenic
chr3L:10976178	SNP	A	G	0.1163	0.25605	chr3L:10983078	FBgn0013469
chr2L:12304300	SNP	T	C	0.2609	0.25605	chr2L:12304300	FBgn0000114
chr3R:26598136	SNP	A	G	0.08889	0.256051	chr3R:30772414	FBgn0004606
chr2R:5286494	SNP	G	A	0.1778	0.256052	chr2R:9398989	FBgn0028473; FBgn0016970; FBgn0053774
chr3R:13478698	SNP	A	C	0.2857	0.256054	chr3R:17652976	FBgn0266750; FBgn0038532
chr3R:23213765	SNP	G	A	0.2727	0.256055	chr3R:27388043	FBgn0016061
chr3R:23213772	SNP	C	G	0.2727	0.256055	chr3R:27388050	FBgn0016061
chrX:559628	SNP	T	G	0.4048	0.256056	chrX:665595	intergenic
chr2L:22933853	SNP	T	C	0.4884	0.256057	chr2L:23041121	intergenic
chr2L:22973422	SNP	A	G	0.4884	0.256057	chr2L:23080690	intergenic
chr2L:22976667	SNP	C	G	0.4884	0.256057	chr2L:23083935	intergenic
chr2L:22977084	SNP	A	C	0.4884	0.256057	chr2L:23084352	intergenic
chr2L:22977086	SNP	A	G	0.4884	0.256057	chr2L:23084354	intergenic
chrX:13912629	DEL	G	GCA	0.25	0.256058	chrX:14018596	intergenic
chr2R:11485809	SNP	T	G	0.08696	0.256059	chr2R:15598304	intergenic
chr3R:7746556	SNP	G	T	0.2564	0.256059	chr3R:11920834	FBgn0037963
chr2R:10979646	SNP	G	A	0.4	0.25606	chr2R:15092141	FBgn0265650
chrX:13603632	SNP	G	A	0.1087	0.25606	chrX:13709599	FBgn0030512; FBgn0265726
chrX:13603820	SNP	A	G	0.1087	0.25606	chrX:13709787	FBgn0030512; FBgn0265726
chrX:13603972	SNP	T	G	0.1087	0.25606	chrX:13709939	FBgn0030512; FBgn0265726
chr2L:11082209	SNP	G	A	0.3182	0.256061	chr2L:11082209	FBgn0032336
chr3R:12209325	SNP	A	T	0.3902	0.256061	chr3R:16383603	FBgn0003513
chr3R:12209326	SNP	T	A	0.3902	0.256061	chr3R:16383604	FBgn0003513
chr2L:3445612	SNP	C	T	0.1579	0.256062	chr2L:3445612	FBgn0031533
chr3L:21382715	SNP	G	C	0.09091	0.256062	chr3L:21389615	FBgn0261258
chr3R:2593534	SNP	T	C	0.3902	0.256063	chr3R:6767812	FBgn0261638
chr3R:24710725	SNP	T	C	0.1364	0.256066	chr3R:28885003	FBgn0053203; FBgn0027578
chr3L:5061383	INS	AAA	A	0.08889	0.256066	chr3L:5061383	FBgn0005775
chr3L:2747924	SNP	T	A	0.1364	0.256067	chr3L:2747924	FBgn0052296
chr2L:10990586	SNP	G	A	0.3488	0.256067	chr2L:10990586	FBgn0026147
chr2R:4884769	SNP	C	T	0.1395	0.256067	chr2R:8997264	FBgn0265011
chr3R:19779624	SNP	T	C	0.4545	0.256067	chr3R:23953902	FBgn0005674
chr2L:3637575	SNP	A	G	0.1628	0.256068	chr2L:3637575	FBgn0000721; FBgn0263523
chr3R:16643841	SNP	T	A	0.4146	0.256069	chr3R:20818119	FBgn0038828
chr3R:20760449	SNP	A	G	0.4286	0.256069	chr3R:24934727	FBgn0039252; FBgn0020626
chr3R:26705711	SNP	A	T	0.15	0.25607	chr3R:30879989	FBgn0039808
chrX:12679146	SNP	T	C	0.1778	0.256071	chrX:12785113	FBgn0052647; FBgn0259171
chrX:12679147	SNP	T	A	0.1778	0.256071	chrX:12785114	FBgn0052647; FBgn0259171
chr3R:25970033	SNP	A	T	0.08889	0.256071	chr3R:30144311	FBgn0039747
chr3L:11022623	SNP	G	A	0.2895	0.256071	chr3L:11029523	FBgn0052081
chr3L:5340649	SNP	G	T	0.2326	0.256071	chr3L:5347549	FBgn0016031
chr3L:9068655	SNP	C	T	0.1087	0.256073	chr3L:9075555	FBgn0023479
chr2L:19183800	SNP	G	C	0.1951	0.256073	chr2L:19183800	FBgn0265263; FBgn0267726; FBgn0010097
chr3R:22984347	SNP	C	T	0.2955	0.256074	chr3R:27158625	FBgn0039494
chr2L:9557979	SNP	A	T	0.1818	0.256075	chr2L:9557979	FBgn0032129
chr2R:20343141	SNP	T	G	0.4545	0.256076	chr2R:24455618	FBgn0035010
chr3R:4710568	SNP	T	G	0.4222	0.256076	chr3R:8884846	FBgn0262614
chr3L:18409679	SNP	A	T	0.4048	0.256077	chr3L:18416579	intergenic
chr3L:18409686	MNP	TGT	AAA	0.4048	0.256077	chr3L:18416586	intergenic
chr3R:18334845	SNP	C	A	0.4048	0.256078	chr3R:22509123	FBgn0038980
chr2L:7919560	SNP	A	C	0.1957	0.256078	chr2L:7919560	FBgn0085450
chrX:4087175	SNP	A	C	0.2391	0.256079	chrX:4193142	FBgn0000635
chr2R:3390811	SNP	A	C	0.1333	0.256079	chr2R:7503306	FBgn0261397
chr2L:10097903	SNP	C	T	0.2093	0.256079	chr2L:10097903	FBgn0265002; FBgn0083945
chr3R:17394777	SNP	G	A	0.2955	0.256079	chr3R:21569055	FBgn0038892
chr3L:10614549	SNP	T	G	0.2	0.25608	chr3L:10621449	intergenic
chr3L:10614594	SNP	T	C	0.2	0.25608	chr3L:10621494	intergenic
chr3L:12188215	SNP	T	C	0.5	0.25608	chr3L:12195115	FBgn0267310
chr3L:11650240	SNP	G	A	0.4651	0.25608	chr3L:11657140	FBgn0052085; FBgn0262437
chrX:14777995	SNP	T	A	0.125	0.25608	chrX:14883962	FBgn0264078
chr3R:14953359	SNP	T	C	0.2174	0.25608	chr3R:19127637	FBgn0038679
chr3L:888452	SNP	G	T	0.4545	0.256081	chr3L:888452	FBgn0052479
chrX:21157492	MNP	CTT	AAA	0.2826	0.256082	chrX:21286465	FBgn0031169
chr3L:1431105	SNP	G	A	0.3333	0.256083	chr3L:1431105	FBgn0267487
chrX:6029232	DEL	C	CA	0.1087	0.256085	chrX:6135199	FBgn0264386
chrX:6029236	SNP	A	T	0.1087	0.256085	chrX:6135203	FBgn0264386
chrX:6029285	SNP	A	T	0.1087	0.256085	chrX:6135252	FBgn0264386
chrX:6029293	SNP	A	T	0.1087	0.256085	chrX:6135260	FBgn0264386
chr2L:32124	SNP	A	C	0.3953	0.256085	chr2L:32124	FBgn0051973
chrX:1980194	SNP	A	T	0.4186	0.256085	chrX:2086161	FBgn0040395
chr2R:11538645	SNP	C	T	0.3095	0.256086	chr2R:15651140	FBgn0260429
chr3L:13758651	SNP	G	A	0.2667	0.256087	chr3L:13765551	FBgn0264001
chr3L:899835	SNP	C	T	0.4419	0.256089	chr3L:899835	intergenic
chr2R:13487348	SNP	G	A	0.2826	0.256089	chr2R:17599843	FBgn0029006; FBgn0264541; FBgn0261501
chr3R:23344269	SNP	T	C	0.3256	0.25609	chr3R:27518547	intergenic
chr2L:12420611	SNP	A	G	0.381	0.25609	chr2L:12420611	FBgn0043841
chr2L:10968816	SNP	C	T	0.1364	0.256091	chr2L:10968816	FBgn0053129
chr2L:9407815	SNP	G	A	0.1739	0.256092	chr2L:9407815	FBgn0085395
chr3L:5091630	INS	TTCT	T	0.2889	0.256092	chr3L:5091630	intergenic
chr3L:1299034	SNP	T	C	0.08889	0.256092	chr3L:1299034	FBgn0262937; FBgn0025682
chr3L:20295445	SNP	A	C	0.3778	0.256094	chr3L:20302345	FBgn0052226; FBgn0264464; FBgn0036967
chrX:20510254	SNP	A	G	0.4348	0.256094	chrX:20639227	intergenic
chr2L:15463192	SNP	G	A	0.4419	0.256096	chr2L:15463192	FBgn0266157
chrX:11177027	SNP	T	C	0.2273	0.256097	chrX:11282994	FBgn0265595
chr2R:6031409	SNP	T	A	0.2143	0.256099	chr2R:10143904	FBgn0033491
chr3R:25841370	SNP	G	C	0.1556	0.256099	chr3R:30015648	FBgn0039737; FBgn0039738
chr3R:25841376	SNP	G	A	0.1556	0.256099	chr3R:30015654	FBgn0039737; FBgn0039738
chr2L:11598980	SNP	T	A	0.2778	0.256099	chr2L:11598980	FBgn0015400
chr3L:5927372	SNP	A	C	0.2791	0.2561	chr3L:5934272	FBgn0053993
chr3L:487015	SNP	A	G	0.2391	0.256101	chr3L:487015	FBgn0001316
chr2R:18188471	SNP	G	A	0.2273	0.256101	chr2R:22300966	FBgn0034718
chr3R:12407480	SNP	A	T	0.1818	0.256101	chr3R:16581758	FBgn0020907
chr3R:18894072	DEL	A	AGGTAGCCTTTA	0.2045	0.256103	chr3R:23068350	intergenic
chr2L:5489157	SNP	A	G	0.09091	0.256104	chr2L:5489157	intergenic
chr2R:19683066	SNP	A	C	0.1556	0.256106	chr2R:23795543	FBgn0034903
chr3R:26503959	SNP	T	C	0.4667	0.256107	chr3R:30678237	intergenic
chr2R:20530443	SNP	T	A	0.2558	0.256107	chr2R:24642920	FBgn0035043
chr2L:3449593	SNP	A	T	0.4146	0.256107	chr2L:3449593	FBgn0031534
chr2L:3449614	SNP	T	A	0.4146	0.256107	chr2L:3449614	FBgn0031534
chr3L:7439081	SNP	T	A	0.1591	0.256107	chr3L:7445981	FBgn0259935
chr2R:15550217	SNP	G	A	0.2222	0.256108	chr2R:19662712	FBgn0265697; FBgn0262380; FBgn0034464
chr3R:23046074	SNP	A	G	0.09091	0.256108	chr3R:27220352	intergenic
chr3R:23046076	SNP	C	T	0.09091	0.256108	chr3R:27220354	intergenic
chr3L:15852360	SNP	G	T	0.1667	0.25611	chr3L:15859260	FBgn0264908
chr3L:2578934	SNP	A	T	0.4773	0.256111	chr3L:2578934	FBgn0010909
chr2L:20524302	SNP	C	T	0.2093	0.256112	chr2L:20524302	intergenic
chrX:8737930	SNP	G	A	0.1304	0.256113	chrX:8843897	FBgn0030065
chr3L:6094224	SNP	C	G	0.3478	0.256114	chr3L:6101124	FBgn0005658
chrX:20411217	SNP	G	A	0.2381	0.256115	chrX:20540190	FBgn0259162
chr3L:14207457	SNP	G	A	0.2045	0.256115	chr3L:14214357	FBgn0013718
chr2R:13270834	SNP	A	G	0.1591	0.256115	chr2R:17383329	intergenic
chr2R:12006893	SNP	T	A	0.4419	0.256116	chr2R:16119388	FBgn0034076; FBgn0010052
chr2R:12006897	SNP	T	A	0.4419	0.256116	chr2R:16119392	FBgn0034076; FBgn0010052
chr3L:7541162	SNP	A	T	0.2558	0.256117	chr3L:7548062	intergenic
chr3L:6137545	SNP	C	G	0.4318	0.256117	chr3L:6144445	FBgn0020641; FBgn0020642
chr2L:1952334	SNP	A	C	0.4	0.256117	chr2L:1952334	FBgn0031375
chr2L:10452626	SNP	A	G	0.3256	0.256117	chr2L:10452626	FBgn0065110; FBgn0032253
chr2R:9205133	SNP	A	G	0.3902	0.256118	chr2R:13317628	intergenic
chr3R:17000287	SNP	C	A	0.1522	0.256119	chr3R:21174565	FBgn0264357
chr2R:12610388	SNP	T	A	0.2	0.256119	chr2R:16722883	FBgn0050463
chr2L:9413345	SNP	A	C	0.122	0.256121	chr2L:9413345	FBgn0085395
chr2L:9893089	SNP	T	A	0.1556	0.256121	chr2L:9893089	FBgn0032154; FBgn0063449; FBgn0063391
chr3R:3813847	SNP	G	A	0.4318	0.256122	chr3R:7988125	FBgn0037534
chr3L:11051076	SNP	A	G	0.2273	0.256122	chr3L:11057976	FBgn0036116
chr2L:14020649	SNP	A	C	0.119	0.256122	chr2L:14020649	FBgn0001967; FBgn0266143; FBgn0266892
chrX:19887264	DEL	GTGTGTGTGGAAACACGTG	G	0.2955	0.256123	chrX:19993231	intergenic
chr3R:8485767	SNP	C	T	0.4419	0.256123	chr3R:12660045	FBgn0038072
chr3R:8485769	SNP	A	G	0.4419	0.256123	chr3R:12660047	FBgn0038072
chr3R:20836012	SNP	A	G	0.2195	0.256124	chr3R:25010290	FBgn0039257
chr2R:6754028	SNP	A	T	0.1818	0.256125	chr2R:10866523	FBgn0050015
chrX:19767841	SNP	G	A	0.08889	0.256125	chrX:19873808	FBgn0052529
chr3R:603462	DEL	T	TT	0.225	0.256126	chr3R:4777740	FBgn0010750; FBgn0037275
chrX:6444978	SNP	T	A	0.4783	0.256126	chrX:6550945	FBgn0085446
chr2L:14948587	SNP	T	C	0.1707	0.256127	chr2L:14948587	FBgn0259213
chr2L:9389774	SNP	C	A	0.2326	0.256127	chr2L:9389774	FBgn0085395; FBgn0012036
chr3L:6042053	DEL	GTCG	G	0.2558	0.256131	chr3L:6048953	intergenic
chr3R:8802763	SNP	G	A	0.4103	0.256131	chr3R:12977041	FBgn0038098; FBgn0038099
chr2L:20501261	SNP	T	G	0.08889	0.256132	chr2L:20501261	intergenic
chr3L:2812396	SNP	T	A	0.09091	0.256135	chr3L:2812396	FBgn0263392
chr3L:2812400	SNP	C	G	0.09091	0.256135	chr3L:2812400	FBgn0263392
chr3L:10074312	SNP	C	G	0.3636	0.256135	chr3L:10081212	FBgn0040823
chr3L:16876615	SNP	A	G	0.1395	0.256135	chr3L:16883515	FBgn0261565; FBgn0267558
chrX:13870950	INS	TGGATGTG	T	0.4565	0.256135	chrX:13976917	FBgn0267033
chrX:5864436	SNP	A	T	0.2	0.256135	chrX:5970403	FBgn0029830
chr3L:13696996	SNP	G	A	0.08889	0.256136	chr3L:13703896	FBgn0264001
chr3L:13885810	DEL	C	CT	0.2558	0.256137	chr3L:13892710	FBgn0264006
chr3L:3918422	SNP	T	C	0.1739	0.256138	chr3L:3918422	FBgn0004910
chr2L:16414689	SNP	A	G	0.5	0.256138	chr2L:16414689	FBgn0028523
chr2R:9626616	SNP	T	C	0.1818	0.256141	chr2R:13739111	FBgn0000633
chr3L:3949645	DEL	G	GGCGACCATTG	0.25	0.256143	chr3L:3949645	FBgn0035478; FBgn0035479
chr2L:12431009	SNP	T	C	0.1628	0.256143	chr2L:12431009	FBgn0032430; FBgn0032431; FBgn0265298
chrX:16868688	SNP	T	C	0.4318	0.256143	chrX:16974655	FBgn0266354
chr3L:19264291	SNP	A	G	0.381	0.256144	chr3L:19271191	FBgn0036859; FBgn0036858
chr3R:26569663	SNP	A	T	0.1556	0.256145	chr3R:30743941	FBgn0039799; FBgn0039800
chr2R:7426261	INS	TGGT	T	0.2439	0.256145	chr2R:11538756	intergenic
chr3R:6843249	SNP	T	A	0.45	0.256145	chr3R:11017527	FBgn0083950
chr3R:15672389	SNP	C	G	0.186	0.256147	chr3R:19846667	FBgn0038735
chr2R:9929384	SNP	A	G	0.2667	0.25615	chr2R:14041879	FBgn0002643
chrX:14799833	SNP	C	G	0.2	0.25615	chrX:14905800	FBgn0264078; FBgn0030593; FBgn0030594
chr2L:2547161	SNP	A	G	0.2889	0.256151	chr2L:2547161	intergenic
chr3R:15995918	SNP	C	G	0.1087	0.256152	chr3R:20170196	FBgn0038774
chr2L:9268858	SNP	T	C	0.1818	0.256153	chr2L:9268858	FBgn0267252
chr2R:19670667	SNP	T	G	0.25	0.256153	chr2R:23783144	FBgn0034903
chr3L:8748359	SNP	T	C	0.2889	0.256155	chr3L:8755259	FBgn0266084; FBgn0035924
chrX:9824683	SNP	C	T	0.3721	0.256157	chrX:9930650	FBgn0026415; FBgn0086044
chr3L:11550945	DEL	A	AAA	0.1282	0.25616	chr3L:11557845	FBgn0259481
chr2L:9292828	SNP	G	T	0.2609	0.25616	chr2L:9292828	FBgn0267252
chr2R:13802193	SNP	A	C	0.2826	0.256162	chr2R:17914688	FBgn0011589
chr4:836651	SNP	A	G	0.1556	0.256163	chr4:816025	FBgn0039938
chr3L:1536960	SNP	T	A	0.1778	0.256163	chr3L:1536960	FBgn0035228; FBgn0035229
chr3L:1536969	SNP	T	G	0.1778	0.256163	chr3L:1536969	FBgn0035228; FBgn0035229
chr3L:1536978	SNP	C	T	0.1778	0.256163	chr3L:1536978	FBgn0035228; FBgn0035229
chrX:12889316	SNP	T	C	0.08889	0.256163	chrX:12995283	FBgn0265597
chr2L:17327727	SNP	G	A	0.3077	0.256164	chr2L:17327727	intergenic
chr3L:12074516	SNP	G	A	0.2045	0.256164	chr3L:12081416	FBgn0250876
chr2L:11222521	SNP	T	C	0.45	0.256166	chr2L:11222521	FBgn0264442
chr3R:25447767	SNP	C	G	0.4889	0.256166	chr3R:29622045	intergenic
chrX:13229331	SNP	T	C	0.4318	0.256166	chrX:13335298	FBgn0010198
chrX:9854672	SNP	A	C	0.4222	0.256167	chrX:9960639	intergenic
chr3L:17851238	SNP	C	T	0.09302	0.256168	chr3L:17858138	FBgn0054002
chrX:1992524	SNP	A	T	0.25	0.256168	chrX:2098491	FBgn0000382
chr3L:11357679	SNP	C	T	0.3778	0.256168	chr3L:11364579	FBgn0036155; FBgn0266396
chr3L:8205857	SNP	C	T	0.08889	0.256169	chr3L:8212757	FBgn0035857
chr2L:16392234	DEL	TC	T	0.381	0.256169	chr2L:16392234	intergenic
chr3R:27000480	DEL	G	ATGC	0.1026	0.256171	chr3R:31174758	FBgn0013973
chr2R:3158907	SNP	A	C	0.2222	0.256171	chr2R:7271402	FBgn0033155
chr2R:7583264	SNP	G	T	0.2326	0.256171	chr2R:11695759	FBgn0062449
chrX:2583021	SNP	T	A	0.2703	0.256172	chrX:2688988	FBgn0003068
chr3R:14648582	SNP	A	T	0.4048	0.256172	chr3R:18822860	FBgn0038653
chr3R:9399162	SNP	A	G	0.4762	0.256173	chr3R:13573440	intergenic
chr2L:5378115	SNP	T	A	0.2619	0.256174	chr2L:5378115	FBgn0262097
chr3L:676972	INS	TTTAC	A	0.4545	0.256174	chr3L:676972	FBgn0035151
chr2L:5496210	SNP	A	G	0.3659	0.256174	chr2L:5496210	intergenic
chr2R:18578055	SNP	C	T	0.2222	0.256176	chr2R:22690550	FBgn0265984; FBgn0265985
chrX:2584890	SNP	T	C	0.1087	0.256177	chrX:2690857	FBgn0003068
chrX:2584899	SNP	T	C	0.1087	0.256177	chrX:2690866	FBgn0003068
chrX:2584917	SNP	C	A	0.1087	0.256177	chrX:2690884	FBgn0003068
chr2R:14695319	SNP	C	A	0.5	0.256177	chr2R:18807814	FBgn0265661; FBgn0034394
chr3L:17134222	DEL	CTTCTCCAC	C	0.4444	0.256177	chr3L:17141122	FBgn0260943
chr3L:22662327	SNP	T	C	0.381	0.256178	chr3L:22669227	FBgn0262951; FBgn0262249; FBgn0037174
chr2L:5400898	DEL	A	AA	0.08889	0.256179	chr2L:5400898	intergenic
chr3L:14941989	SNP	T	G	0.5	0.256179	chr3L:14948889	FBgn0267640
chr2L:7940019	SNP	C	T	0.08696	0.25618	chr2L:7940019	FBgn0085450
chr2L:7940049	SNP	G	A	0.08696	0.25618	chr2L:7940049	FBgn0085450
chr3R:8143061	SNP	A	G	0.4444	0.256181	chr3R:12317339	intergenic
chr2R:8548945	SNP	A	C	0.2381	0.256181	chr2R:12661440	FBgn0261673
chr3R:17531920	SNP	A	T	0.119	0.256182	chr3R:21706198	FBgn0051176
chr2R:16848466	SNP	T	A	0.4222	0.256182	chr2R:20960961	FBgn0008636
chr2L:2608108	SNP	T	C	0.1111	0.256182	chr2L:2608108	intergenic
chr2L:2612268	SNP	A	G	0.1111	0.256182	chr2L:2612268	FBgn0031440
chr3L:16052832	DEL	A	ATTATCCACCTA	0.09091	0.256185	chr3L:16059732	FBgn0005536
chr2R:17654957	SNP	A	T	0.4762	0.256185	chr2R:21767452	FBgn0050395
chr2L:5909972	SNP	G	A	0.3947	0.256186	chr2L:5909972	FBgn0043362; FBgn0031749
chr3L:2622191	SNP	T	G	0.1087	0.256186	chr3L:2622191	FBgn0011828; FBgn0267643
chr3L:4174711	SNP	C	T	0.4667	0.256187	chr3L:4174711	FBgn0261274; FBgn0040696; FBgn0035504
chr2R:10606529	INS	TA	T	0.1395	0.256188	chr2R:14719024	intergenic
chr2R:15305136	SNP	C	A	0.08889	0.256188	chr2R:19417631	FBgn0263391
chr2R:6596462	SNP	C	T	0.1628	0.256189	chr2R:10708957	FBgn0024836
chr3R:19580374	SNP	T	G	0.3333	0.256189	chr3R:23754652	FBgn0028684; FBgn0028475
chr3L:5924685	SNP	A	G	0.3778	0.256192	chr3L:5931585	FBgn0002638
chrX:12777355	SNP	A	C	0.1556	0.256192	chrX:12883322	FBgn0259171
chr3R:25834957	SNP	G	T	0.1429	0.256192	chr3R:30009235	FBgn0016685; FBgn0039736
chr2R:12550743	SNP	T	A	0.4419	0.256193	chr2R:16663238	FBgn0024315
chrX:6836639	SNP	C	T	0.3043	0.256193	chrX:6942606	FBgn0029922
chr3L:6809733	SNP	G	A	0.2	0.256193	chr3L:6816633	intergenic
chr3L:7903025	SNP	G	C	0.1333	0.256194	chr3L:7909925	FBgn0003041
chr2R:11496556	SNP	A	G	0.2273	0.256194	chr2R:15609051	intergenic
chr2L:9155741	SNP	G	T	0.3953	0.256195	chr2L:9155741	FBgn0052982
chr2R:7757855	SNP	A	G	0.35	0.256195	chr2R:11870350	FBgn0033661
chr2L:3236753	SNP	T	C	0.2093	0.256195	chr2L:3236753	intergenic
chr3L:13459005	SNP	T	C	0.1111	0.256196	chr3L:13465905	FBgn0036368; FBgn0036369
chr3L:1825003	SNP	C	T	0.2927	0.256197	chr3L:1825003	FBgn0035279
chr3L:7309602	SNP	T	C	0.2143	0.256197	chr3L:7316502	intergenic
chr2R:12711006	SNP	C	A	0.1136	0.256198	chr2R:16823501	intergenic
chr2L:3633292	SNP	A	T	0.08696	0.256199	chr2L:3633292	FBgn0000721
chr2R:9282548	SNP	C	T	0.25	0.256199	chr2R:13395043	FBgn0041579; FBgn0033834
chr2L:12586635	SNP	C	T	0.359	0.2562	chr2L:12586635	FBgn0085424
chrX:8610290	SNP	A	T	0.3111	0.256201	chrX:8716257	FBgn0030061; FBgn0027330
chrX:6302770	SNP	G	A	0.1522	0.256201	chrX:6408737	intergenic
chr2R:7404610	SNP	A	T	0.1556	0.256202	chr2R:11517105	intergenic
chr2R:7404613	SNP	T	A	0.1556	0.256202	chr2R:11517108	intergenic
chr2R:12208820	SNP	T	A	0.2444	0.256202	chr2R:16321315	FBgn0034113; FBgn0050096; FBgn0034114
chr2R:5887823	SNP	A	T	0.1364	0.256202	chr2R:10000318	FBgn0022382
chrX:14759189	SNP	G	A	0.1304	0.256203	chrX:14865156	FBgn0264078; FBgn0030590
chr3L:11352761	SNP	A	G	0.08889	0.256203	chr3L:11359661	intergenic
chr3L:12639096	SNP	G	T	0.2381	0.256203	chr3L:12645996	FBgn0052111
chr2L:14642125	SNP	C	T	0.2727	0.256203	chr2L:14642125	FBgn0003016
chr2L:14642152	SNP	G	C	0.2727	0.256203	chr2L:14642152	FBgn0003016
chr3R:2873890	SNP	C	G	0.35	0.256204	chr3R:7048168	intergenic
chr2L:1962577	SNP	T	A	0.5	0.256205	chr2L:1962577	FBgn0031375
chr3L:13584406	SNP	T	G	0.1333	0.256206	chr3L:13591306	FBgn0264001
chr3R:9633487	SNP	A	G	0.1778	0.256207	chr3R:13807765	intergenic
chr2R:9409136	SNP	G	A	0.2619	0.256207	chr2R:13521631	FBgn0260964; FBgn0033850
chr2R:9409140	SNP	C	A	0.2619	0.256207	chr2R:13521635	FBgn0260964; FBgn0033850
chr2R:13272014	SNP	A	T	0.2391	0.256208	chr2R:17384509	intergenic
chr2L:19895590	SNP	C	T	0.3721	0.256209	chr2L:19895590	FBgn0263873
chr2L:7363935	SNP	C	A	0.1957	0.25621	chr2L:7363935	FBgn0031903
chr3R:13753302	INS	TT	T	0.3947	0.25621	chr3R:17927580	FBgn0263995
chr2R:5679853	SNP	A	T	0.1111	0.256211	chr2R:9792348	FBgn0027589; FBgn0033443
chr3L:16317342	SNP	G	C	0.1136	0.256212	chr3L:16324242	FBgn0036607; FBgn0036608
chrX:744163	SNP	G	T	0.09302	0.256212	chrX:850130	FBgn0264449
chr2L:19141835	SNP	G	T	0.2326	0.256213	chr2L:19141835	FBgn0010300
chr3R:23328814	SNP	G	A	0.1364	0.256213	chr3R:27503092	FBgn0039521; FBgn0267755
chr3L:13230505	SNP	T	G	0.2222	0.256213	chr3L:13237405	FBgn0023095
chrX:15569504	SNP	T	G	0.4444	0.256213	chrX:15675471	FBgn0030666
chr3L:12874612	SNP	A	T	0.4545	0.256216	chr3L:12881512	intergenic
chr3R:6498772	SNP	T	G	0.4872	0.256216	chr3R:10673050	intergenic
chrX:18617942	SNP	C	T	0.4889	0.256217	chrX:18723909	FBgn0259231
chr2L:5954558	SNP	C	A	0.1778	0.256217	chr2L:5954558	FBgn0031752; FBgn0031753
chr2L:5954580	SNP	C	T	0.1778	0.256217	chr2L:5954580	FBgn0031752; FBgn0031753
chr2L:5954581	SNP	T	C	0.1778	0.256217	chr2L:5954581	FBgn0031752; FBgn0031753
chr2L:5954587	SNP	T	C	0.1778	0.256217	chr2L:5954587	FBgn0031752; FBgn0031753
chr3L:14208067	SNP	C	T	0.25	0.256217	chr3L:14214967	FBgn0013718
chrX:18256937	SNP	G	T	0.2273	0.256218	chrX:18362904	FBgn0030914
chrX:15011615	SNP	A	G	0.1163	0.256218	chrX:15117582	intergenic
chr3L:18834773	SNP	C	G	0.1395	0.256219	chr3L:18841673	FBgn0036816; FBgn0052027
chr2L:11242593	SNP	G	A	0.2857	0.256219	chr2L:11242593	FBgn0264442
chr3R:23851553	SNP	G	T	0.3182	0.256219	chr3R:28025831	FBgn0085391
chr2R:11755750	SNP	C	G	0.25	0.25622	chr2R:15868245	FBgn0050085
chr3R:22003964	SNP	G	C	0.2093	0.256221	chr3R:26178242	FBgn0051323
chr3L:21459234	SNP	G	A	0.2222	0.256222	chr3L:21466134	intergenic
chr3R:19322520	SNP	A	C	0.4773	0.256222	chr3R:23496798	intergenic
chr2R:4074482	SNP	A	G	0.2381	0.256223	chr2R:8186977	FBgn0053087
chr3L:15793768	SNP	A	G	0.4762	0.256223	chr3L:15800668	intergenic
chr2L:10169238	INS	AAT	A	0.2368	0.256223	chr2L:10169238	FBgn0265002
chr3L:18995371	SNP	A	G	0.3721	0.256223	chr3L:19002271	FBgn0036839
chr2R:14706910	SNP	G	A	0.1087	0.256224	chr2R:18819405	FBgn0010551
chr3L:17989049	SNP	A	C	0.1136	0.256225	chr3L:17995949	FBgn0000568
chr3L:15587907	SNP	T	G	0.1087	0.256228	chr3L:15594807	FBgn0036518
chrX:14693204	SNP	A	G	0.1087	0.256228	chrX:14799171	FBgn0003301
chr3L:13090294	SNP	C	A	0.2727	0.256228	chr3L:13097194	intergenic
chr2L:7561035	SNP	T	C	0.08889	0.256229	chr2L:7561035	FBgn0264895
chr2L:7561379	SNP	T	A	0.08889	0.256229	chr2L:7561379	FBgn0264895
chr3R:13802004	INS	AA	A	0.09524	0.256229	chr3R:17976282	FBgn0263995
chr3L:4413682	SNP	T	G	0.4359	0.256231	chr3L:4413682	FBgn0035542
chr2L:12870905	SNP	A	T	0.2045	0.256232	chr2L:12870905	intergenic
chr2L:12871576	SNP	G	A	0.2045	0.256232	chr2L:12871576	intergenic
chr3R:14112240	SNP	A	G	0.4186	0.256232	chr3R:18286518	FBgn0038597; FBgn0038598
chr3R:9129197	SNP	C	T	0.2093	0.256232	chr3R:13303475	FBgn0052473; FBgn0262844
chr3R:9129224	SNP	A	G	0.2093	0.256232	chr3R:13303502	FBgn0052473; FBgn0262844
chr3R:9129233	SNP	C	G	0.2093	0.256232	chr3R:13303511	FBgn0052473; FBgn0262844
chr3R:9129312	SNP	C	T	0.2093	0.256232	chr3R:13303590	FBgn0052473; FBgn0262844
chr2L:13208029	SNP	T	G	0.3077	0.256233	chr2L:13208029	FBgn0032482
chr3R:24779006	SNP	T	A	0.1111	0.256233	chr3R:28953284	FBgn0039617
chr2R:12762736	SNP	C	T	0.3182	0.256234	chr2R:16875231	FBgn0034165; FBgn0025833
chr3R:26563705	SNP	G	T	0.1136	0.256235	chr3R:30737983	intergenic
chr2L:8847790	SNP	C	T	0.1522	0.256235	chr2L:8847790	intergenic
chr2L:8848133	SNP	G	A	0.1522	0.256235	chr2L:8848133	intergenic
chr2L:15743482	SNP	C	T	0.3902	0.256236	chr2L:15743482	FBgn0010382
chr2R:20988852	DEL	TATTTTGTTTTTATATATTTTTTTGGGGAAGCTTATTTCAATTTCTATAC	T	0.175	0.256236	chr2R:25101329	FBgn0266129
chr2L:10844763	SNP	A	G	0.2045	0.256236	chr2L:10844763	FBgn0260453; FBgn0260454
chr2R:3075768	SNP	G	C	0.09302	0.256237	chr2R:7188263	FBgn0003090
chr2L:3287785	SNP	A	T	0.2558	0.256237	chr2L:3287785	FBgn0265678
chr3R:20932122	SNP	A	C	0.186	0.256238	chr3R:25106400	FBgn0054027
chr2R:6913067	SNP	C	T	0.3333	0.256239	chr2R:11025562	FBgn0040765
chr3L:2609676	SNP	C	A	0.1087	0.256239	chr3L:2609676	FBgn0011828
chr2R:18465275	SNP	G	A	0.1053	0.256239	chr2R:22577770	FBgn0260866
chr2R:18465276	SNP	G	A	0.1053	0.256239	chr2R:22577771	FBgn0260866
chr3L:3908714	SNP	T	G	0.4186	0.25624	chr3L:3908714	FBgn0041147; FBgn0035473
chr2R:7669044	SNP	A	G	0.1333	0.256241	chr2R:11781539	FBgn0033652
chrX:5857976	SNP	T	C	0.3778	0.256242	chrX:5963943	FBgn0005390
chrX:10289086	SNP	T	A	0.45	0.256242	chrX:10395053	FBgn0000711
chrX:10289095	SNP	T	C	0.45	0.256242	chrX:10395062	FBgn0000711
chrX:10289100	SNP	C	G	0.45	0.256242	chrX:10395067	FBgn0000711
chr2R:599191	SNP	A	T	0.4	0.256243	chr2R:4711686	FBgn0026401
chr3R:9483294	SNP	T	A	0.2195	0.256244	chr3R:13657572	FBgn0004237
chr3R:18566259	SNP	G	A	0.4524	0.256246	chr3R:22740537	FBgn0039016; FBgn0039017
chr2R:18423190	SNP	A	G	0.1333	0.256248	chr2R:22535685	FBgn0003175
chr2L:7482508	SNP	T	G	0.2821	0.256248	chr2L:7482508	FBgn0260486
chr3L:10547978	SNP	G	A	0.4444	0.256249	chr3L:10554878	FBgn0052062
chr2L:19097187	SNP	G	T	0.2381	0.256249	chr2L:19097187	FBgn0002023
chr3R:11419873	SNP	A	G	0.3182	0.25625	chr3R:15594151	intergenic
chr2L:4582477	SNP	C	G	0.125	0.25625	chr2L:4582477	FBgn0053196; FBgn0263869
chr3L:15512137	SNP	A	T	0.2619	0.256251	chr3L:15519037	FBgn0004228
chr3R:19332933	SNP	A	C	0.1778	0.256251	chr3R:23507211	FBgn0085318
chrX:12739308	SNP	C	T	0.4444	0.256252	chrX:12845275	FBgn0259171
chr3L:13510715	SNP	T	G	0.08889	0.256253	chr3L:13517615	FBgn0036377
chr2R:12117525	SNP	T	C	0.3571	0.256253	chr2R:16230020	FBgn0034093; FBgn0034094; FBgn0034095
chrX:5197801	SNP	A	C	0.2889	0.256255	chrX:5303768	FBgn0261803; FBgn0029750
chrX:2504150	SNP	G	T	0.08889	0.256255	chrX:2610117	FBgn0029629
chr3L:12470857	SNP	A	T	0.3864	0.256257	chr3L:12477757	FBgn0036287
chr2R:9439203	SNP	A	C	0.2667	0.256258	chr2R:13551698	FBgn0053156
chr3L:16813255	SNP	A	T	0.1111	0.256258	chr3L:16820155	FBgn0021768; FBgn0036665
chr3L:11179748	SNP	A	C	0.09091	0.256261	chr3L:11186648	FBgn0036144
chr3R:24953037	SNP	G	C	0.3488	0.256262	chr3R:29127315	FBgn0039637
chr2R:9835111	SNP	T	C	0.2174	0.256262	chr2R:13947606	FBgn0262739
chrX:1165472	SNP	G	A	0.09091	0.256263	chrX:1271439	FBgn0028550
chr2L:18900010	SNP	G	C	0.1111	0.256264	chr2L:18900010	FBgn0265952
chr2L:18900019	SNP	C	T	0.1111	0.256264	chr2L:18900019	FBgn0265952
chr2R:5342249	SNP	C	T	0.1905	0.256264	chr2R:9454744	FBgn0259234; FBgn0053758; FBgn0053757
chrX:17037913	SNP	A	C	0.3023	0.256265	chrX:17143880	FBgn0002709; FBgn0028581; FBgn0002590; FBgn0082998; FBgn0082999; FBgn0083000; FBgn0083001; FBgn0086671
chrX:14538091	SNP	C	G	0.1333	0.256265	chrX:14644058	FBgn0015773
chr3R:8218458	SNP	T	A	0.1463	0.256265	chr3R:12392736	FBgn0085431; FBgn0038032; FBgn0038033
chr2L:5562661	SNP	C	T	0.1591	0.256269	chr2L:5562661	FBgn0020429
chr3R:25092366	SNP	T	A	0.225	0.25627	chr3R:29266644	intergenic
chr2L:16838499	SNP	T	C	0.2791	0.256271	chr2L:16838499	FBgn0266491; FBgn0266492
chr3R:18835115	SNP	G	C	0.4762	0.256271	chr3R:23009393	FBgn0085404
chr2L:5518402	SNP	A	G	0.08696	0.256271	chr2L:5518402	FBgn0031707; FBgn0031708
chr2L:5518417	SNP	G	A	0.08696	0.256271	chr2L:5518417	FBgn0031707; FBgn0031708
chr3R:14885501	SNP	T	A	0.09524	0.256271	chr3R:19059779	FBgn0004876
chr3R:14885503	SNP	G	T	0.09524	0.256271	chr3R:19059781	FBgn0004876
chr2L:152567	SNP	A	C	0.1304	0.256271	chr2L:152567	FBgn0031228; FBgn0259818; FBgn0031227
chr3R:14523729	SNP	C	G	0.1087	0.256272	chr3R:18698007	FBgn0267658
chr2R:4942422	SNP	G	T	0.186	0.256273	chr2R:9054917	FBgn0033368
chr2R:7560374	DEL	C	CGAGGTTAAGTTAACTC	0.3023	0.256274	chr2R:11672869	FBgn0044020; FBgn0050035
chr3R:12018919	SNP	G	A	0.4884	0.256275	chr3R:16193197	FBgn0086370
chrX:13067840	SNP	T	G	0.2955	0.256276	chrX:13173807	FBgn0085440
chrX:12963015	SNP	A	T	0.4545	0.256276	chrX:13068982	FBgn0265597
chr3R:21499311	SNP	C	A	0.275	0.256276	chr3R:25673589	FBgn0039354
chrX:18369230	SNP	T	G	0.2727	0.256278	chrX:18475197	FBgn0052547
chr2R:6310820	SNP	A	T	0.2444	0.256278	chr2R:10423315	FBgn0033519; FBgn0053474
chr2R:16431081	SNP	G	A	0.4	0.256283	chr2R:20543576	intergenic
chr3L:6909162	SNP	A	G	0.2727	0.256283	chr3L:6916062	intergenic
chr3R:22737330	SNP	A	G	0.2222	0.256284	chr3R:26911608	FBgn0004359; FBgn0004510
chr3L:10631889	SNP	C	T	0.2	0.256284	chr3L:10638789	FBgn0000629; FBgn0036090; FBgn0036091
chr2R:12393489	SNP	G	A	0.5	0.256284	chr2R:16505984	FBgn0011260
chr3L:2542967	SNP	G	A	0.4091	0.256285	chr3L:2542967	FBgn0010905
chr3R:15367908	SNP	C	G	0.3636	0.256286	chr3R:19542186	FBgn0260003
chr3R:15367909	SNP	T	A	0.3636	0.256286	chr3R:19542187	FBgn0260003
chr2R:6230286	SNP	A	C	0.1333	0.256286	chr2R:10342781	FBgn0261698
chr3R:6443375	SNP	G	C	0.4286	0.256287	chr3R:10617653	FBgn0001235
chr2R:2770261	SNP	A	C	0.09302	0.256287	chr2R:6882756	FBgn0033113; FBgn0028988
chr2L:3217720	SNP	A	G	0.1364	0.256287	chr2L:3217720	intergenic
chrX:15085605	SNP	G	C	0.1111	0.256288	chrX:15191572	intergenic
chr2R:7499428	SNP	A	C	0.1304	0.256289	chr2R:11611923	FBgn0033636
chr2R:7499568	SNP	T	G	0.1304	0.256289	chr2R:11612063	FBgn0033636
chr2R:14669883	SNP	T	A	0.1463	0.25629	chr2R:18782378	FBgn0034391
chr3L:4603484	SNP	G	T	0.2444	0.25629	chr3L:4603484	FBgn0262733
chr3R:23502303	SNP	A	G	0.08696	0.25629	chr3R:27676581	FBgn0039536; FBgn0039537
chr3R:23502661	SNP	T	A	0.08696	0.25629	chr3R:27676939	FBgn0039536; FBgn0039537
chr3R:23502941	SNP	A	C	0.08696	0.25629	chr3R:27677219	FBgn0039536; FBgn0039537
chr2L:7277875	SNP	T	C	0.1304	0.256292	chr2L:7277875	FBgn0010453
chr3R:17817612	SNP	G	A	0.4048	0.256292	chr3R:21991890	FBgn0264490
chr2R:20326199	SNP	T	C	0.3409	0.256293	chr2R:24438676	intergenic
chr3R:10983161	SNP	T	G	0.4634	0.256294	chr3R:15157439	FBgn0038295
chr3R:8624007	SNP	T	G	0.09756	0.256294	chr3R:12798285	intergenic
chr2R:16457000	SNP	A	G	0.25	0.256296	chr2R:20569495	FBgn0028622
chr3L:18911661	SNP	A	G	0.3659	0.256297	chr3L:18918561	FBgn0036831; FBgn0036832
chr3R:4912642	SNP	A	T	0.1163	0.256297	chr3R:9086920	FBgn0003165
chr2L:10050351	SNP	C	T	0.3778	0.256297	chr2L:10050351	FBgn0053301
chr2R:18533119	SNP	A	C	0.2889	0.256297	chr2R:22645614	FBgn0034753
chr3R:21422883	SNP	T	A	0.381	0.256297	chr3R:25597161	FBgn0011666; FBgn0261287
chr3R:27056839	SNP	C	A	0.1364	0.256299	chr3R:31231117	FBgn0039831; FBgn0039832
chr3R:12929092	SNP	A	G	0.3261	0.256299	chr3R:17103370	FBgn0014141
chr3R:16055222	SNP	C	T	0.2791	0.2563	chr3R:20229500	FBgn0083975
chr2L:2048812	DEL	G	GTGCTT	0.2703	0.256301	chr2L:2048812	FBgn0028952
chr2R:17234494	SNP	C	T	0.1522	0.256302	chr2R:21346989	FBgn0034623
chr2R:12804424	SNP	A	G	0.2955	0.256302	chr2R:16916919	intergenic
chr2R:14498583	SNP	A	G	0.2273	0.256304	chr2R:18611078	FBgn0050115; FBgn0261587
chr3R:16930126	DEL	C	CACAC	0.09302	0.256304	chr3R:21104404	FBgn0038855; FBgn0266674
chr2R:15594072	SNP	T	C	0.4545	0.256304	chr2R:19706567	intergenic
chr3L:9883505	SNP	T	C	0.4565	0.256305	chr3L:9890405	FBgn0025866; FBgn0267535
chr2R:4546945	SNP	A	G	0.1778	0.256305	chr2R:8659440	FBgn0003892
chr2R:4546947	SNP	G	A	0.1778	0.256305	chr2R:8659442	FBgn0003892
chr2L:4323987	SNP	G	A	0.2727	0.256305	chr2L:4323987	FBgn0010473; FBgn0028482
chr2L:9207435	SNP	C	T	0.09302	0.256305	chr2L:9207435	FBgn0041092
chr3L:5061414	SNP	G	A	0.08696	0.256306	chr3L:5061414	FBgn0005775
chr2L:17651204	SNP	A	G	0.225	0.256308	chr2L:17651204	FBgn0015609
chr2R:15237705	SNP	C	T	0.1556	0.256309	chr2R:19350200	FBgn0264753
chr3R:16342304	INS	CA	C	0.09524	0.25631	chr3R:20516582	intergenic
chr3R:4659273	SNP	A	C	0.2381	0.25631	chr3R:8833551	FBgn0262614
chr2R:16180580	SNP	T	A	0.2326	0.256311	chr2R:20293075	FBgn0265849; FBgn0265850
chr3L:10961283	SNP	T	A	0.4773	0.256313	chr3L:10968183	intergenic
chr3R:22984262	SNP	G	A	0.2927	0.256313	chr3R:27158540	FBgn0029155; FBgn0039494
chr2R:17611393	SNP	T	A	0.3636	0.256313	chr2R:21723888	FBgn0034657
chr3L:12722081	SNP	C	T	0.122	0.256314	chr3L:12728981	intergenic
chr2L:3216717	SNP	C	T	0.2273	0.256314	chr2L:3216717	intergenic
chr3L:4987348	INS	AAAGTT	A	0.4186	0.256314	chr3L:4987348	FBgn0005775
chr3L:18144114	SNP	C	A	0.4359	0.256315	chr3L:18151014	FBgn0036780
chr2L:15470907	SNP	C	T	0.4545	0.256315	chr2L:15470907	intergenic
chr3R:14548406	SNP	A	G	0.4318	0.256315	chr3R:18722684	FBgn0000303; FBgn0085312
chr2L:15788835	SNP	C	A	0.3333	0.256315	chr2L:15788835	FBgn0028901
chrX:21127681	SNP	G	C	0.1304	0.256316	chrX:21256654	FBgn0052521
chr2R:4201796	SNP	G	C	0.09091	0.256316	chr2R:8314291	intergenic
chrX:20768861	INS	CTC	C	0.5	0.256316	chrX:20897834	FBgn0085387
chr3L:10272906	SNP	G	A	0.2558	0.256316	chr3L:10279806	intergenic
chr2L:10958272	SNP	T	C	0.1429	0.256317	chr2L:10958272	FBgn0261871
chr2L:3251075	SNP	C	G	0.425	0.256317	chr2L:3251075	intergenic
chr3R:21483462	SNP	G	C	0.381	0.256318	chr3R:25657740	FBgn0027508; FBgn0267770
chr2L:879813	SNP	A	T	0.3023	0.256319	chr2L:879813	FBgn0031292
chrX:22203357	SNP	C	T	0.186	0.256319	chrX:22801521	intergenic
chrX:22203358	SNP	A	T	0.186	0.256319	chrX:22801522	intergenic
chr3R:24020066	SNP	T	G	0.2791	0.256319	chr3R:28194344	FBgn0085383
chr3R:19728303	SNP	A	C	0.1316	0.256319	chr3R:23902581	FBgn0016754
chr2L:21246561	DEL	G	GGACTCCTTCGCAATGAGATGGAGTCATGCTGGAGCTGGGGGC	0.1591	0.25632	chr2L:21246561	FBgn0261239
chr3R:4361484	SNP	A	G	0.2326	0.25632	chr3R:8535762	intergenic
chr3L:1249865	SNP	T	C	0.2195	0.256322	chr3L:1249865	FBgn0035195; FBgn0035196
chr2R:11138723	SNP	T	C	0.1111	0.256322	chr2R:15251218	FBgn0003328
chr2R:11138792	SNP	G	A	0.1111	0.256322	chr2R:15251287	FBgn0003328
chrX:8287785	SNP	A	G	0.1463	0.256322	chrX:8393752	intergenic
chrX:7440155	SNP	G	A	0.4667	0.256324	chrX:7546122	FBgn0052719
chr2R:3318607	SNP	A	C	0.2381	0.256326	chr2R:7431102	FBgn0003460; FBgn0265099
chr3L:276745	SNP	G	A	0.4773	0.256326	chr3L:276745	FBgn0035124; FBgn0264707
chr3L:7156140	SNP	A	G	0.1087	0.256327	chr3L:7163040	FBgn0265296
chr2L:20125146	SNP	T	C	0.09302	0.256332	chr2L:20125146	intergenic
chr3L:1405894	SNP	G	A	0.1628	0.256332	chr3L:1405894	FBgn0267487
chrX:17235006	SNP	A	T	0.2391	0.256332	chrX:17340973	intergenic
chrX:19453651	INS	GCTTTATTC	G	0.225	0.256333	chrX:19559618	FBgn0262228; FBgn0262341; FBgn0262251; FBgn0026430
chr2L:2860443	SNP	G	A	0.1395	0.256334	chr2L:2860443	FBgn0031474
chr2L:2860585	SNP	T	A	0.1395	0.256334	chr2L:2860585	FBgn0031474
chr2L:6527291	SNP	T	C	0.25	0.256335	chr2L:6527291	FBgn0051637; FBgn0000320
chr2L:6527296	SNP	C	T	0.25	0.256335	chr2L:6527296	FBgn0051637; FBgn0000320
chr2L:6527303	INS	C	AA	0.25	0.256335	chr2L:6527303	FBgn0051637; FBgn0000320
chr2L:6527305	SNP	A	T	0.25	0.256335	chr2L:6527305	FBgn0051637; FBgn0000320
chr3R:8952732	SNP	C	T	0.3182	0.256336	chr3R:13127010	FBgn0038118; FBgn0260793
chr3R:20685992	SNP	G	A	0.1	0.256336	chr3R:24860270	FBgn0051105; FBgn0265266
chr3R:23259219	SNP	T	A	0.08696	0.256337	chr3R:27433497	FBgn0016061
chr2L:10488663	SNP	G	A	0.1163	0.256337	chr2L:10488663	FBgn0032258; FBgn0032259
chr2R:9346348	SNP	G	A	0.2667	0.256341	chr2R:13458843	FBgn0000119
chr3R:16855431	SNP	A	G	0.08889	0.256342	chr3R:21029709	FBgn0013812
chr2R:16744235	SNP	T	G	0.1111	0.256342	chr2R:20856730	intergenic
chr2R:12456039	SNP	C	T	0.2432	0.256343	chr2R:16568534	FBgn0034137
chr2R:11651612	SNP	T	G	0.08889	0.256343	chr2R:15764107	FBgn0265991
chrX:14326728	SNP	A	G	0.1667	0.256345	chrX:14432695	FBgn0052600
chr3R:10995496	SNP	T	C	0.2889	0.256346	chr3R:15169774	FBgn0038295; FBgn0038294
chr3R:21499827	SNP	T	A	0.09091	0.256349	chr3R:25674105	FBgn0039354
chr2L:17387946	SNP	T	C	0.1818	0.256349	chr2L:17387946	FBgn0020503
chr3L:18180306	SNP	A	G	0.2143	0.256349	chr3L:18187206	intergenic
chr2L:3880289	SNP	G	A	0.119	0.256352	chr2L:3880289	FBgn0000256
chr3R:21703465	SNP	T	C	0.3256	0.256352	chr3R:25877743	FBgn0027865
chrX:15272640	SNP	T	A	0.1333	0.256352	chrX:15378607	FBgn0000028
chr3R:14723973	SNP	A	G	0.2955	0.256352	chr3R:18898251	FBgn0038655
chr3R:13327576	SNP	A	T	0.1667	0.256356	chr3R:17501854	FBgn0261046
chr3L:7899961	SNP	T	C	0.1111	0.256356	chr3L:7906861	FBgn0003041
chr2L:10769272	SNP	C	T	0.1818	0.256356	chr2L:10769272	FBgn0032298
chr2L:10770302	SNP	T	C	0.1818	0.256356	chr2L:10770302	FBgn0032298; FBgn0032299
chr2L:4378510	SNP	C	T	0.4419	0.256357	chr2L:4378510	FBgn0026319
chrX:11231812	SNP	A	G	0.4783	0.256358	chrX:11337779	FBgn0028421
chrX:11231930	SNP	T	C	0.4783	0.256358	chrX:11337897	FBgn0028421
chr3L:4712106	SNP	A	C	0.1556	0.256359	chr3L:4712106	FBgn0035574
chr3L:4712117	SNP	T	G	0.1556	0.256359	chr3L:4712117	FBgn0035574
chr2R:18235355	SNP	G	A	0.2727	0.25636	chr2R:22347850	FBgn0034720; FBgn0034721
chr3L:12402361	SNP	T	G	0.2	0.25636	chr3L:12409261	FBgn0052103
chr2R:18702499	SNP	A	G	0.08889	0.25636	chr2R:22814994	FBgn0086408
chrX:15337520	SNP	T	A	0.1136	0.256361	chrX:15443487	intergenic
chr3R:26070684	SNP	G	A	0.2667	0.256361	chr3R:30244962	FBgn0039759
chr2L:5792679	SNP	T	G	0.186	0.256362	chr2L:5792679	FBgn0031738
chr3L:11330606	SNP	T	C	0.2045	0.256363	chr3L:11337506	intergenic
chr2L:13967049	SNP	C	G	0.2558	0.256363	chr2L:13967049	FBgn0028543; FBgn0054003
chr3L:9811313	SNP	A	G	0.1522	0.256364	chr3L:9818213	FBgn0264489
chr2L:22178371	SNP	C	T	0.2889	0.256365	chr2L:22178371	FBgn0032981
chr2L:6367331	SNP	A	G	0.08696	0.256367	chr2L:6367331	FBgn0031805
chr2L:6367365	SNP	C	A	0.08696	0.256367	chr2L:6367365	FBgn0031805
chr2L:16524762	SNP	T	C	0.3333	0.25637	chr2L:16524762	FBgn0032587
chr3L:3643822	SNP	A	C	0.1304	0.256371	chr3L:3643822	FBgn0263239
chr3L:3643841	SNP	G	A	0.1304	0.256371	chr3L:3643841	FBgn0263239
chr3L:3644081	SNP	A	G	0.1304	0.256371	chr3L:3644081	FBgn0263239
chr3L:7357488	SNP	T	C	0.09091	0.256371	chr3L:7364388	FBgn0035771; FBgn0267485; FBgn0035772
chr3R:26799580	SNP	C	T	0.3696	0.256372	chr3R:30973858	FBgn0004573
chr3L:4980714	SNP	T	G	0.2222	0.256372	chr3L:4980714	FBgn0005775; FBgn0035584; FBgn0267245
chrX:9341412	SNP	G	T	0.3696	0.256374	chrX:9447379	FBgn0261260
chr3L:8731261	SNP	G	C	0.3043	0.256374	chr3L:8738161	FBgn0003149
chr3L:9398076	SNP	C	G	0.1818	0.256374	chr3L:9404976	FBgn0035985
chr3L:2618218	SNP	G	A	0.119	0.256375	chr3L:2618218	FBgn0011828
chr3R:9070344	SNP	G	A	0.1591	0.256376	chr3R:13244622	FBgn0000024
chr2R:18543351	SNP	G	A	0.4545	0.256376	chr2R:22655846	FBgn0050196; FBgn0263031; FBgn0263030; FBgn0266806
chr2L:20425624	SNP	T	A	0.2444	0.256377	chr2L:20425624	FBgn0032860; FBgn0263355
chr3L:13886151	SNP	A	T	0.2558	0.256377	chr3L:13893051	FBgn0264006
chr2L:3234310	SNP	T	A	0.1087	0.256377	chr2L:3234310	intergenic
chr3R:25068968	SNP	T	C	0.08889	0.256379	chr3R:29243246	FBgn0051445
chr3L:15708693	SNP	C	T	0.4773	0.256379	chr3L:15715593	FBgn0260777
chr3R:24655335	SNP	A	C	0.1739	0.256379	chr3R:28829613	FBgn0024273
chr3L:7990483	DEL	A	GGG	0.4889	0.256383	chr3L:7997383	FBgn0011817
chr3L:7990492	DEL	A	ACG	0.4889	0.256383	chr3L:7997392	FBgn0011817
chr3L:7990501	SNP	C	T	0.4889	0.256383	chr3L:7997401	FBgn0011817
chr3L:7990506	SNP	G	A	0.4889	0.256383	chr3L:7997406	FBgn0011817
chr2R:17337445	SNP	G	A	0.3023	0.256384	chr2R:21449940	FBgn0010415
chr2R:14492789	SNP	A	T	0.08696	0.256385	chr2R:18605284	FBgn0050115
chr3R:17910433	SNP	T	C	0.45	0.256385	chr3R:22084711	FBgn0038930
chr2R:13832747	SNP	A	G	0.1163	0.256385	chr2R:17945242	intergenic
chr3L:7488689	SNP	C	T	0.325	0.256386	chr3L:7495589	FBgn0015033
chr2L:17374962	SNP	T	C	0.4884	0.256387	chr2L:17374962	FBgn0032633
chr2R:15370595	SNP	G	A	0.1304	0.256389	chr2R:19483090	FBgn0260934
chr3R:15134443	SNP	T	C	0.186	0.25639	chr3R:19308721	FBgn0000463
chr3L:9694423	SNP	A	C	0.1304	0.256391	chr3L:9701323	FBgn0015321; FBgn0036031
chr2R:4889972	SNP	T	C	0.359	0.256393	chr2R:9002467	FBgn0265011
chrX:7973056	SNP	C	G	0.2222	0.256394	chrX:8079023	FBgn0029993; FBgn0029994
chr3R:14161192	SNP	A	G	0.2683	0.256394	chr3R:18335470	FBgn0038606
chr3R:6319270	SNP	T	C	0.3	0.256395	chr3R:10493548	intergenic
chr3R:21362250	SNP	T	C	0.3571	0.256395	chr3R:25536528	FBgn0011666
chr3R:8360611	DEL	G	GGCGTGGCCGCGGGG	0.439	0.256396	chr3R:12534889	FBgn0250910
chr2R:18700281	SNP	T	C	0.2667	0.256396	chr2R:22812776	FBgn0086408
chr3L:14478223	SNP	A	G	0.3864	0.256398	chr3L:14485123	FBgn0087007
chr3L:15762346	SNP	A	C	0.3721	0.256399	chr3L:15769246	intergenic
chr3R:17613047	SNP	T	C	0.2791	0.256399	chr3R:21787325	FBgn0013759
chr2L:1676764	SNP	G	A	0.2273	0.256399	chr2L:1676764	FBgn0086758
chr3L:11004879	SNP	G	A	0.4889	0.256399	chr3L:11011779	intergenic
chr3L:2823114	SNP	A	G	0.3478	0.2564	chr3L:2823114	FBgn0263392
chr2L:12604848	SNP	G	A	0.3095	0.2564	chr2L:12604848	FBgn0085424
chr3L:6665194	SNP	T	C	0.3409	0.256403	chr3L:6672094	intergenic
chr3L:7870381	SNP	G	A	0.1087	0.256404	chr3L:7877281	FBgn0052365
chrX:2474094	SNP	A	G	0.4	0.256406	chrX:2580061	FBgn0040377; FBgn0040376
chr2R:18041383	SNP	T	G	0.08889	0.256406	chr2R:22153878	FBgn0000008
chr3R:19125075	SNP	G	A	0.2889	0.256408	chr3R:23299353	FBgn0003118
chr2L:12519561	SNP	C	G	0.2727	0.25641	chr2L:12519561	FBgn0259176
chr3L:13081014	SNP	A	G	0.09091	0.25641	chr3L:13087914	FBgn0036345; FBgn0267313; FBgn0036346
chr3L:17244154	SNP	A	T	0.3488	0.256412	chr3L:17251054	FBgn0264462
chr3L:17244156	SNP	T	A	0.3488	0.256412	chr3L:17251056	FBgn0264462
chr2L:13669128	SNP	C	A	0.4878	0.256412	chr2L:13669128	FBgn0028527
chr2R:10800221	SNP	T	G	0.1556	0.256413	chr2R:14912716	FBgn0027596
chr2R:9423070	SNP	C	G	0.3409	0.256413	chr2R:13535565	FBgn0011896
chr3L:11182759	SNP	A	G	0.4091	0.256413	chr3L:11189659	FBgn0036144
chr2L:2812296	SNP	A	G	0.3659	0.256414	chr2L:2812296	FBgn0031461; FBgn0031462
chr3L:14206930	SNP	C	T	0.4444	0.256414	chr3L:14213830	FBgn0013718
chr3R:18951225	SNP	A	G	0.4651	0.256414	chr3R:23125503	FBgn0051365
chr3R:18951228	SNP	A	T	0.4651	0.256414	chr3R:23125506	FBgn0051365
chr3L:2427458	SNP	A	G	0.3043	0.256414	chr3L:2427458	FBgn0266696
chr2L:16435518	INS	G	GA	0.3721	0.256414	chr2L:16435518	FBgn0028523
chr2L:1338564	SNP	A	G	0.1591	0.256414	chr2L:1338564	intergenic
chr2L:13915865	SNP	G	A	0.119	0.256415	chr2L:13915865	FBgn0032536
chr3L:14246032	SNP	T	A	0.3721	0.256416	chr3L:14252932	intergenic
chr3L:14246034	SNP	G	T	0.3721	0.256416	chr3L:14252934	intergenic
chr2R:17064798	SNP	T	C	0.1111	0.256416	chr2R:21177293	FBgn0003162; FBgn0034601
chrX:15812750	SNP	C	T	0.2222	0.256419	chrX:15918717	FBgn0030706
chr3R:13493794	SNP	C	G	0.2174	0.256419	chr3R:17668072	FBgn0038532; FBgn0266405; FBgn0051576
chr3L:11053397	SNP	T	G	0.1739	0.25642	chr3L:11060297	FBgn0036116; FBgn0036117
chr3R:12904447	DEL	G	ACCAAGCTCAAT	0.09302	0.25642	chr3R:17078725	FBgn0038475
chr3R:26179684	SNP	C	T	0.1778	0.256421	chr3R:30353962	FBgn0010113
chrX:5115332	SNP	G	A	0.2667	0.256421	chrX:5221299	FBgn0029746; FBgn0266098
chr2L:12169193	SNP	G	A	0.4186	0.256421	chr2L:12169193	FBgn0051760
chr2R:15930232	INS	TT	T	0.2222	0.256422	chr2R:20042727	intergenic
chr2L:13989772	SNP	A	C	0.119	0.256423	chr2L:13989772	FBgn0003255
chr3L:11424193	SNP	G	T	0.1579	0.256424	chr3L:11431093	intergenic
chr2R:11845208	SNP	T	A	0.1111	0.256424	chr2R:15957703	FBgn0265045
chr2R:13108712	SNP	G	C	0.1111	0.256425	chr2R:17221207	FBgn0265487
chr2L:3123392	SNP	C	T	0.4872	0.256425	chr2L:3123392	FBgn0015600
chr3L:10829961	SNP	C	T	0.2857	0.256427	chr3L:10836861	intergenic
chr3L:2792650	SNP	T	A	0.4783	0.256429	chr3L:2792650	FBgn0263392
chr3L:19256339	INS	TT	T	0.119	0.25643	chr3L:19263239	FBgn0260857; FBgn0017578; FBgn0036856; FBgn0259720
chr2L:19466486	SNP	A	C	0.08696	0.256431	chr2L:19466486	FBgn0000964
chr3R:11307302	SNP	A	G	0.2444	0.256431	chr3R:15481580	FBgn0038342
chr2R:16642539	SNP	T	C	0.1556	0.256431	chr2R:20755034	intergenic
chrX:8059109	SNP	A	G	0.1739	0.256432	chrX:8165076	FBgn0030016; FBgn0030017
chr3R:22459869	SNP	T	G	0.2955	0.256434	chr3R:26634147	FBgn0051080; FBgn0051081
chrX:20529989	SNP	C	T	0.3778	0.256435	chrX:20658962	FBgn0031126
chr3L:6068213	SNP	C	G	0.2273	0.256435	chr3L:6075113	FBgn0035674; FBgn0035675
chrX:18903054	SNP	A	G	0.3111	0.256435	chrX:19009021	FBgn0264090
chr3L:1841621	SNP	G	A	0.2439	0.256436	chr3L:1841621	FBgn0035281
chr3R:5493405	SNP	C	T	0.359	0.256437	chr3R:9667683	FBgn0037726
chr2R:9763359	SNP	T	C	0.1522	0.256438	chr2R:13875854	FBgn0013733
chrX:6506348	SNP	G	A	0.3261	0.256439	chrX:6612315	FBgn0029881
chr3L:1693556	SNP	T	A	0.08889	0.25644	chr3L:1693556	FBgn0035260
chr3R:2666838	SNP	A	T	0.3721	0.256441	chr3R:6841116	FBgn0003339
chrX:22091307	SNP	G	T	0.1087	0.256441	chrX:22689471	FBgn0266348
chr2R:12173475	SNP	T	C	0.2889	0.256442	chr2R:16285970	FBgn0034106; FBgn0263976
chr2L:9859028	SNP	C	A	0.119	0.256442	chr2L:9859028	FBgn0032151
chr3L:15317001	SNP	C	A	0.1579	0.256442	chr3L:15323901	intergenic
chr2L:3953307	INS	GG	G	0.09302	0.256447	chr2L:3953307	FBgn0051774
chr3L:11759318	SNP	G	A	0.1905	0.256448	chr3L:11766218	FBgn0036202
chrX:19011265	INS	C	CAA	0.3913	0.256448	chrX:19117232	intergenic
chrX:19011274	SNP	T	G	0.3913	0.256448	chrX:19117241	intergenic
chrX:12888218	SNP	C	A	0.4318	0.256448	chrX:12994185	FBgn0265597
chrX:12638632	SNP	G	A	0.3333	0.256448	chrX:12744599	FBgn0030418
chr3R:20316412	SNP	C	T	0.2093	0.256449	chr3R:24490690	FBgn0000039
chrX:21848777	SNP	C	T	0.1778	0.256449	chrX:22446941	FBgn0031183; FBgn0031184
chr3L:10954852	SNP	G	A	0.1136	0.256449	chr3L:10961752	FBgn0266784
chr3L:12290826	SNP	T	C	0.1364	0.25645	chr3L:12297726	intergenic
chr3L:18373786	SNP	A	C	0.4419	0.25645	chr3L:18380686	intergenic
chrX:16798179	SNP	T	C	0.1778	0.25645	chrX:16904146	FBgn0265967
chr2R:12379602	SNP	G	A	0.1778	0.256452	chr2R:16492097	FBgn0034132
chr3L:5101323	SNP	A	T	0.4667	0.256453	chr3L:5101323	intergenic
chrX:5096414	SNP	C	G	0.2619	0.256453	chrX:5202381	FBgn0029746; FBgn0266098
chr3L:16182618	SNP	C	G	0.125	0.256453	chr3L:16189518	intergenic
chr3L:16182619	SNP	A	G	0.125	0.256453	chr3L:16189519	intergenic
chr3L:16182622	SNP	A	T	0.125	0.256453	chr3L:16189522	intergenic
chr3L:16182624	SNP	A	G	0.125	0.256453	chr3L:16189524	intergenic
chrX:9929877	SNP	G	A	0.3556	0.256455	chrX:10035844	FBgn0263132
chr2R:11486018	SNP	A	C	0.1591	0.256455	chr2R:15598513	intergenic
chr2R:18604061	SNP	G	T	0.3111	0.256455	chr2R:22716556	FBgn0050268; FBgn0028371
chr3R:2383017	SNP	A	T	0.375	0.256456	chr3R:6557295	FBgn0053202
chr3L:7159103	SNP	G	C	0.08696	0.256457	chr3L:7166003	FBgn0265296
chr2R:18362591	SNP	A	C	0.3256	0.256458	chr2R:22475086	FBgn0266432
chr3L:17311990	SNP	A	G	0.1136	0.256458	chr3L:17318890	intergenic
chr2R:9219002	SNP	C	T	0.08889	0.256458	chr2R:13331497	FBgn0265104
chrX:14035244	SNP	T	C	0.1087	0.25646	chrX:14141211	FBgn0265869
chr3L:10952141	SNP	A	T	0.4773	0.25646	chr3L:10959041	FBgn0266783
chr2L:3473334	SNP	T	A	0.3095	0.256463	chr2L:3473334	FBgn0051776; FBgn0051956
chr2L:17622938	SNP	G	A	0.1628	0.256463	chr2L:17622938	intergenic
chrX:3802916	SNP	G	A	0.4048	0.256464	chrX:3908883	FBgn0260658
chrX:4276260	DEL	G	GG	0.3421	0.256464	chrX:4382227	FBgn0029707
chr3L:18252386	SNP	A	C	0.4318	0.256467	chr3L:18259286	intergenic
chr3L:4679398	DEL	G	GG	0.2	0.256467	chr3L:4679398	FBgn0262870
chr3L:4131709	SNP	T	C	0.4651	0.256468	chr3L:4131709	FBgn0264693
chr2L:1550903	SNP	T	G	0.1395	0.256468	chr2L:1550903	intergenic
chr3R:22449549	SNP	T	G	0.09756	0.256469	chr3R:26623827	FBgn0039436; FBgn0039437
chrX:11309871	SNP	T	A	0.2667	0.256469	chrX:11415838	FBgn0030298; FBgn0045502
chrX:15128346	SNP	A	G	0.1778	0.256469	chrX:15234313	intergenic
chr2L:829474	SNP	C	T	0.4186	0.25647	chr2L:829474	FBgn0010583
chr2R:6926046	SNP	G	A	0.1739	0.256471	chr2R:11038541	FBgn0040765
chr2L:2803176	SNP	G	A	0.1905	0.256471	chr2L:2803176	intergenic
chr2R:16501159	SNP	A	T	0.2558	0.256472	chr2R:20613654	FBgn0050147
chr2R:12127088	SNP	G	A	0.4565	0.256473	chr2R:16239583	FBgn0034098
chr3L:11822117	SNP	C	A	0.3488	0.256474	chr3L:11829017	FBgn0000404; FBgn0036214
chr2R:12532780	SNP	A	G	0.2857	0.256475	chr2R:16645275	FBgn0024232
chrX:8560534	SNP	T	G	0.2273	0.256476	chrX:8666501	intergenic
chr3R:8235247	DEL	T	TA	0.3571	0.256477	chr3R:12409525	FBgn0038039
chr2R:18507798	SNP	A	G	0.2326	0.256477	chr2R:22620293	FBgn0053143
chr3R:24609764	DEL	C	GATACAATTTA	0.08696	0.256477	chr3R:28784042	intergenic
chr2R:9173352	SNP	G	A	0.1163	0.256479	chr2R:13285847	FBgn0052843
chr3L:6797877	SNP	A	T	0.3846	0.256479	chr3L:6804777	intergenic
chr3L:3575953	SNP	A	C	0.2444	0.256481	chr3L:3575953	FBgn0005640
chrX:14281202	SNP	A	C	0.1591	0.256484	chrX:14387169	FBgn0052600
chr2R:3037907	SNP	G	A	0.09524	0.256484	chr2R:7150402	FBgn0033145; FBgn0265095; FBgn0003090
chr3L:1614702	SNP	T	C	0.2326	0.256486	chr3L:1614702	FBgn0035239; FBgn0035240; FBgn0035241
chrX:20425788	SNP	G	C	0.4889	0.256486	chrX:20554761	FBgn0259162
chr2R:6894958	SNP	A	C	0.2727	0.256488	chr2R:11007453	FBgn0040765
chr3R:26922150	SNP	T	A	0.4048	0.25649	chr3R:31096428	FBgn0039816
chr2L:13751408	SNP	C	T	0.2791	0.256493	chr2L:13751408	FBgn0266140; FBgn0028541
chr2L:21763306	SNP	A	G	0.1905	0.256494	chr2L:21763306	FBgn0051612
chr3L:10677911	SNP	T	C	0.1333	0.256495	chr3L:10684811	FBgn0010762
chr3L:11793352	SNP	A	G	0.4318	0.256495	chr3L:11800252	FBgn0036208
chr3R:14383537	SNP	G	A	0.3415	0.256496	chr3R:18557815	intergenic
chr2R:17526843	SNP	C	A	0.4773	0.256496	chr2R:21639338	FBgn0034643
chr2R:3819864	SNP	C	A	0.119	0.256496	chr2R:7932359	FBgn0023171; FBgn0026722
chr2R:6316731	SNP	G	C	0.4444	0.256497	chr2R:10429226	FBgn0262114
chr3L:17130569	SNP	T	A	0.1111	0.256498	chr3L:17137469	FBgn0260943
chr3R:16858154	SNP	G	A	0.4884	0.256498	chr3R:21032432	FBgn0013812
chr2L:17120942	SNP	G	C	0.119	0.256499	chr2L:17120942	intergenic
chr2R:12772362	SNP	A	G	0.4091	0.256499	chr2R:16884857	FBgn0025833; FBgn0034166
chr3R:21381463	SNP	A	G	0.381	0.2565	chr3R:25555741	FBgn0011666
chr3L:11086998	SNP	T	C	0.2391	0.256501	chr3L:11093898	FBgn0020412; FBgn0036125
chr2R:13594783	SNP	T	C	0.3023	0.256503	chr2R:17707278	FBgn0028494
chr3R:15417375	SNP	C	T	0.4773	0.256504	chr3R:19591653	FBgn0260003
chr3L:8775295	SNP	T	C	0.2564	0.256504	chr3L:8782195	FBgn0266084
chrX:8439837	SNP	A	C	0.2	0.256505	chrX:8545804	FBgn0264975
chr2R:3789006	SNP	A	G	0.3953	0.256505	chr2R:7901501	FBgn0050377
chr2R:16160448	SNP	G	T	0.1136	0.256506	chr2R:20272943	FBgn0034494
chr3R:16937274	SNP	T	G	0.4348	0.256506	chr3R:21111552	FBgn0028468; FBgn0015790
chr3L:9085916	SNP	G	T	0.4	0.256509	chr3L:9092816	FBgn0023479; FBgn0043806
chr3L:1673633	SNP	T	C	0.2955	0.256509	chr3L:1673633	FBgn0035256
chr3R:8234936	SNP	G	A	0.1136	0.256509	chr3R:12409214	FBgn0038039
chr2L:8548734	SNP	T	A	0.09091	0.256511	chr2L:8548734	FBgn0011259
chr2L:9336242	SNP	A	G	0.3864	0.256511	chr2L:9336242	FBgn0026439
chr3L:20741117	SNP	T	G	0.1739	0.256512	chr3L:20748017	intergenic
chr3L:20741133	SNP	T	A	0.1739	0.256512	chr3L:20748033	intergenic
chr3L:2676659	SNP	G	C	0.1111	0.256514	chr3L:2676659	FBgn0264606
chr3R:15286485	SNP	C	T	0.2558	0.256514	chr3R:19460763	FBgn0051221; FBgn0260003
chr3R:10230796	SNP	G	A	0.1556	0.256516	chr3R:14405074	FBgn0086901
chr2L:5044509	SNP	A	G	0.4884	0.256517	chr2L:5044509	FBgn0031673; FBgn0053995; FBgn0264742; FBgn0264743
chr3L:12188116	SNP	T	G	0.4773	0.256517	chr3L:12195016	FBgn0267310
chr3R:17443058	SNP	T	A	0.1667	0.256519	chr3R:21617336	FBgn0013984
chr2L:18260194	SNP	A	T	0.2391	0.25652	chr2L:18260194	FBgn0261804; FBgn0266206
chr3L:18929852	SNP	T	G	0.1087	0.256522	chr3L:18936752	FBgn0052204
chrX:11553367	SNP	G	A	0.1333	0.256522	chrX:11659334	FBgn0004370
chr3L:21283263	SNP	T	A	0.09302	0.256523	chr3L:21290163	FBgn0259785
chr3R:22713356	DEL	T	AG	0.3571	0.256523	chr3R:26887634	FBgn0004359
chr3L:3142542	SNP	T	C	0.2222	0.256523	chr3L:3142542	FBgn0035400
chr3L:9113345	SNP	C	T	0.4444	0.256524	chr3L:9120245	FBgn0011206
chr3R:15034488	SNP	G	C	0.2045	0.256525	chr3R:19208766	intergenic
chrX:17925814	SNP	C	T	0.413	0.256526	chrX:18031781	FBgn0003380
chrX:17925844	SNP	A	C	0.413	0.256526	chrX:18031811	FBgn0003380
chr2L:9718575	SNP	A	T	0.1429	0.256526	chr2L:9718575	FBgn0028704
chr2R:6226803	SNP	C	T	0.2826	0.256526	chr2R:10339298	FBgn0261698
chrX:2920539	SNP	G	A	0.4318	0.256527	chrX:3026506	FBgn0028369
chr3L:4179086	SNP	A	G	0.2391	0.256527	chr3L:4179086	FBgn0040696; FBgn0035504; FBgn0035505
chr2L:2418292	INS	TTTTGTG	T	0.2727	0.256528	chr2L:2418292	FBgn0085477; FBgn0085476
chr3R:21269229	SNP	C	T	0.3571	0.256528	chr3R:25443507	FBgn0004509
chr3L:8517025	DEL	C	CATTATATGTATAAT	0.3953	0.256528	chr3L:8523925	FBgn0035906; FBgn0035907
chr2R:3477413	SNP	A	C	0.4634	0.256528	chr2R:7589908	FBgn0033195; FBgn0261385
chr2R:3477496	DEL	TA	G	0.4634	0.256528	chr2R:7589991	FBgn0033195; FBgn0261385
chr3L:10555499	SNP	T	A	0.3256	0.256528	chr3L:10562399	FBgn0052062
chr3L:10555500	SNP	A	T	0.3256	0.256528	chr3L:10562400	FBgn0052062
chr3L:10555502	SNP	G	T	0.3256	0.256528	chr3L:10562402	FBgn0052062
chr3L:10555504	DEL	A	AAC	0.3256	0.256528	chr3L:10562404	FBgn0052062
chr2L:5010925	SNP	G	A	0.3409	0.256529	chr2L:5010925	FBgn0031668; FBgn0265968; FBgn0031670
chrX:4610133	SNP	T	G	0.09524	0.25653	chrX:4716100	FBgn0029723
chrX:8058543	DEL	T	TCT	0.2683	0.25653	chrX:8164510	FBgn0030016
chr2L:10369110	SNP	G	C	0.3171	0.25653	chr2L:10369110	FBgn0041723
chr2R:7595141	SNP	A	G	0.08696	0.256531	chr2R:11707636	intergenic
chr3L:13064322	SNP	T	G	0.4048	0.256531	chr3L:13071222	intergenic
chr3R:25636240	SNP	T	C	0.2326	0.256531	chr3R:29810518	FBgn0000247
chr3L:3504274	SNP	T	G	0.08889	0.256531	chr3L:3504274	FBgn0259224
chrX:3192473	SNP	G	A	0.2	0.256532	chrX:3298440	FBgn0000479
chr2L:10036688	SNP	A	G	0.25	0.256532	chr2L:10036688	FBgn0027600
chr2R:18447859	DEL	TTCCGTAT	T	0.2045	0.256532	chr2R:22560354	FBgn0003175
chr2R:13749181	SNP	T	C	0.4222	0.256532	chr2R:17861676	FBgn0034281; FBgn0003701
chrX:12235070	SNP	C	A	0.4091	0.256534	chrX:12341037	intergenic
chr3R:15791801	SNP	T	C	0.1136	0.256536	chr3R:19966079	FBgn0038755
chr3R:18450668	SNP	T	C	0.2273	0.256538	chr3R:22624946	FBgn0020278
chr2L:7688468	SNP	A	C	0.2093	0.256538	chr2L:7688468	FBgn0040299; FBgn0031929
chr3L:1364957	SNP	G	A	0.4773	0.256538	chr3L:1364957	FBgn0267487
chr2R:18664186	SNP	T	C	0.08696	0.256539	chr2R:22776681	FBgn0259145
chr3R:14718780	DEL	A	AA	0.1667	0.256539	chr3R:18893058	intergenic
chr2L:14045463	SNP	T	A	0.4146	0.25654	chr2L:14045463	FBgn0028875
chr2R:16847594	SNP	A	G	0.1111	0.25654	chr2R:20960089	FBgn0008636
chr2L:11127194	SNP	T	C	0.09091	0.256541	chr2L:11127194	FBgn0262647
chr2L:11868193	DEL	C	CC	0.119	0.256541	chr2L:11868193	FBgn0264815
chrX:17627163	SNP	C	T	0.1333	0.256541	chrX:17733130	FBgn0261570
chr3L:11411482	SNP	C	T	0.1957	0.256541	chr3L:11418382	intergenic
chr3L:11411486	INS	ATTCCA	A	0.1957	0.256541	chr3L:11418386	intergenic
chr3R:14879347	SNP	A	G	0.1333	0.256541	chr3R:19053625	FBgn0004876
chr3R:10060546	SNP	G	A	0.3077	0.256542	chr3R:14234824	FBgn0262983
chr3R:19764639	SNP	T	A	0.2791	0.256544	chr3R:23938917	FBgn0001098
chr2L:3779485	SNP	C	T	0.2727	0.256545	chr2L:3779485	FBgn0004893
chr2L:3659318	SNP	A	T	0.3077	0.256545	chr2L:3659318	intergenic
chrX:10298625	SNP	G	A	0.2045	0.256545	chrX:10404592	FBgn0000711
chrX:12316260	SNP	A	C	0.1395	0.256546	chrX:12422227	intergenic
chr3R:585118	SNP	A	G	0.3478	0.256546	chr3R:4759396	FBgn0010750; FBgn0264907
chrX:7136299	SNP	T	C	0.1333	0.256546	chrX:7242266	FBgn0029939; FBgn0265457
chr2L:1633299	SNP	T	G	0.1591	0.256546	chr2L:1633299	intergenic
chr3L:13821204	SNP	G	A	0.2143	0.256547	chr3L:13828104	intergenic
chr3L:9355695	SNP	T	G	0.2195	0.256547	chr3L:9362595	FBgn0085484; FBgn0085485; FBgn0004379
chr3R:15337756	SNP	T	G	0.2	0.256548	chr3R:19512034	FBgn0260003
chr2R:6280003	SNP	T	G	0.1556	0.25655	chr2R:10392498	FBgn0261698
chrX:16168750	SNP	T	C	0.1522	0.25655	chrX:16274717	FBgn0040207; FBgn0030731
chrX:16169166	SNP	G	A	0.1522	0.25655	chrX:16275133	FBgn0040207
chrX:16169301	SNP	G	A	0.1522	0.25655	chrX:16275268	FBgn0040207
chrX:16170216	SNP	T	G	0.1522	0.25655	chrX:16276183	FBgn0040207; FBgn0004066
chrX:16170242	SNP	C	G	0.1522	0.25655	chrX:16276209	FBgn0040207; FBgn0004066
chrX:16170253	SNP	T	A	0.1522	0.25655	chrX:16276220	FBgn0040207; FBgn0004066
chrX:16170797	SNP	A	G	0.1522	0.25655	chrX:16276764	FBgn0040207; FBgn0004066
chrX:16171962	SNP	G	C	0.1522	0.25655	chrX:16277929	FBgn0004066; FBgn0000536
chr2R:19752129	SNP	A	G	0.2	0.25655	chr2R:23864606	FBgn0025335; FBgn0034919
chr2R:5344848	DEL	CAA	C	0.4878	0.256551	chr2R:9457343	FBgn0259234
chr2R:7263630	SNP	A	C	0.09302	0.256551	chr2R:11376125	FBgn0033628
chr3R:14988136	SNP	C	T	0.2444	0.256552	chr3R:19162414	FBgn0259704; FBgn0259705
chr2R:11775396	SNP	A	G	0.4634	0.256552	chr2R:15887891	FBgn0264089
chr3L:7744684	SNP	A	G	0.5	0.256553	chr3L:7751584	FBgn0052373
chr3R:24237477	SNP	A	G	0.3721	0.256555	chr3R:28411755	intergenic
chr2L:3275403	SNP	C	T	0.4651	0.256556	chr2L:3275403	FBgn0031514
chrX:4610125	SNP	G	T	0.09302	0.256556	chrX:4716092	FBgn0029723
chr3R:13058835	SNP	G	A	0.2326	0.256556	chr3R:17233113	FBgn0038494
chrX:20352244	SNP	A	G	0.1333	0.256561	chrX:20481217	FBgn0031118
chr2R:14158725	SNP	A	G	0.1111	0.256561	chr2R:18271220	intergenic
chr3L:8909606	INS	A	ACTTATAACTAA	0.2727	0.256562	chr3L:8916506	FBgn0035936; FBgn0264701
chr3L:11343875	SNP	C	T	0.1818	0.256562	chr3L:11350775	intergenic
chr3L:11343912	SNP	G	A	0.1818	0.256562	chr3L:11350812	intergenic
chr3R:25851517	SNP	G	A	0.09302	0.256563	chr3R:30025795	FBgn0026597; FBgn0267780
chr3R:15313958	SNP	A	G	0.4565	0.256564	chr3R:19488236	FBgn0260003
chr2R:14355849	SNP	T	A	0.4318	0.256565	chr2R:18468344	FBgn0028496
chr3R:8833381	SNP	A	G	0.45	0.256565	chr3R:13007659	FBgn0038108; FBgn0038110
chr2L:7519318	DEL	C	AATGAA	0.2045	0.256566	chr2L:7519318	FBgn0264895; FBgn0264891
chr3R:15381298	SNP	T	G	0.2609	0.256566	chr3R:19555576	FBgn0260003
chr3L:10236951	SNP	A	G	0.2273	0.256566	chr3L:10243851	FBgn0265734; FBgn0036078
chr3L:17613115	DEL	A	ATA	0.1818	0.256567	chr3L:17620015	FBgn0000567; FBgn0036740
chr2L:13107677	SNP	G	A	0.4444	0.256567	chr2L:13107677	FBgn0032470
chr3R:20718679	SNP	T	C	0.2727	0.256567	chr3R:24892957	FBgn0051121
chr3R:20200812	SNP	T	G	0.2045	0.256567	chr3R:24375090	FBgn0039196
chrX:4566860	SNP	G	T	0.08889	0.256568	chrX:4672827	FBgn0262699
chrX:4566900	DEL	A	ACAAGCAAATAGCAAGCA	0.08889	0.256568	chrX:4672867	FBgn0262699
chr3R:8964271	SNP	A	G	0.4524	0.256568	chr3R:13138549	FBgn0038118; FBgn0260793; FBgn0266578
chr2R:12134694	SNP	T	A	0.3488	0.256569	chr2R:16247189	FBgn0261612
chr2L:1381960	SNP	A	T	0.3684	0.25657	chr2L:1381960	FBgn0266203; FBgn0002543; FBgn0266202
chr2L:19806166	SNP	C	A	0.4524	0.25657	chr2L:19806166	FBgn0263873
chr2R:15765059	SNP	C	A	0.4186	0.25657	chr2R:19877554	intergenic
chr2R:12376828	DEL	T	TTTATATTAAAGTCCCAAATCAGTTTTAGAAT	0.1333	0.256571	chr2R:16489323	FBgn0053459
chr2L:6771886	SNP	C	G	0.3056	0.256572	chr2L:6771886	FBgn0031857
chr2L:2190774	SNP	C	A	0.1163	0.256572	chr2L:2190774	FBgn0031395; FBgn0264874
chrX:10818658	SNP	T	C	0.1778	0.256573	chrX:10924625	FBgn0003965
chr3R:19860034	SNP	C	G	0.3778	0.256575	chr3R:24034312	FBgn0039139; FBgn0039140
chr2R:14662796	SNP	G	A	0.3478	0.256576	chr2R:18775291	FBgn0034389; FBgn0264679; FBgn0034390
chr2R:18185316	SNP	C	G	0.4524	0.256577	chr2R:22297811	FBgn0034717; FBgn0034718
chr2R:8373482	SNP	G	C	0.1364	0.256578	chr2R:12485977	FBgn0033744; FBgn0085263
chr2R:19144251	SNP	T	C	0.1556	0.256579	chr2R:23256728	intergenic
chr2R:16924712	DEL	T	TGTAT	0.4054	0.256579	chr2R:21037207	intergenic
chr2R:4068128	SNP	G	A	0.09756	0.256579	chr2R:8180623	FBgn0053087
chr3L:22599781	SNP	A	G	0.2273	0.256579	chr3L:22606681	FBgn0037171; FBgn0037172
chrX:20388541	SNP	A	T	0.1333	0.256581	chrX:20517514	FBgn0026323
chr3R:19142243	SNP	A	T	0.1111	0.256581	chr3R:23316521	FBgn0003118
chr2L:19721680	SNP	T	C	0.4186	0.256581	chr2L:19721680	FBgn0000464
chr2R:8913499	SNP	G	A	0.08696	0.256582	chr2R:13025994	intergenic
chr3R:12994827	SNP	A	G	0.2791	0.256582	chr3R:17169105	FBgn0038492
chr3R:17395384	SNP	A	C	0.2368	0.256582	chr3R:21569662	FBgn0038892; FBgn0013984
chr2L:2721745	SNP	G	A	0.439	0.256582	chr2L:2721745	intergenic
chr2L:1717361	SNP	A	C	0.1429	0.256584	chr2L:1717361	FBgn0031359
chr2R:7751844	SNP	C	A	0.2222	0.256584	chr2R:11864339	FBgn0033659; FBgn0260436
chr3R:16930554	DEL	C	CTT	0.09091	0.256585	chr3R:21104832	FBgn0038855; FBgn0266674
chr2L:20037667	SNP	T	A	0.2667	0.256585	chr2L:20037667	FBgn0032840
chr2L:20042638	SNP	A	G	0.2667	0.256585	chr2L:20042638	FBgn0032840
chr2L:20043653	SNP	A	T	0.2667	0.256585	chr2L:20043653	FBgn0032840
chr2L:20081362	SNP	G	A	0.2667	0.256585	chr2L:20081362	FBgn0004374; FBgn0263773
chr2L:17762397	SNP	C	T	0.1429	0.256588	chr2L:17762397	FBgn0015609
chr2L:5590515	SNP	A	G	0.1163	0.256589	chr2L:5590515	intergenic
chr2L:6497059	DEL	T	TTC	0.1111	0.256591	chr2L:6497059	FBgn0051638; FBgn0031826
chr3L:8729191	SNP	T	C	0.2174	0.256592	chr3L:8736091	FBgn0003149
chr3L:8729201	SNP	T	A	0.2174	0.256592	chr3L:8736101	FBgn0003149
chr2R:12143822	SNP	T	A	0.1163	0.256592	chr2R:16256317	FBgn0261612
chrX:5500095	SNP	T	C	0.3261	0.256593	chrX:5606062	FBgn0263511
chr2L:8337300	INS	GCG	G	0.2051	0.256594	chr2L:8337300	FBgn0032023
chr2L:2243521	INS	T	TTGATCGCAATAATATT	0.09302	0.256595	chr2L:2243521	FBgn0264979
chr3L:20452931	SNP	G	A	0.5	0.256596	chr3L:20459831	FBgn0036995; FBgn0036996
chrX:2575300	DEL	TGTAT	T	0.4762	0.256599	chrX:2681267	FBgn0011276; FBgn0025838
chr3L:4155830	SNP	A	C	0.1556	0.256601	chr3L:4155830	FBgn0259986
chr2R:10529019	DEL	T	TATTACGTTTAAT	0.1556	0.256601	chr2R:14641514	FBgn0033950
chr3L:1126835	INS	T	TATCTGCTAT	0.4667	0.256602	chr3L:1126835	intergenic
chr3L:5220244	SNP	A	T	0.4	0.256603	chr3L:5227144	FBgn0052423
chr3L:13163148	SNP	G	A	0.4524	0.256603	chr3L:13170048	intergenic
chrX:20471595	SNP	C	T	0.3636	0.256603	chrX:20600568	FBgn0083981
chr2L:16557546	DEL	AA	T	0.4884	0.256605	chr2L:16557546	FBgn0259735
chr3L:13664203	SNP	G	T	0.4667	0.256606	chr3L:13671103	FBgn0264001
chr2L:9045486	SNP	G	A	0.381	0.256606	chr2L:9045486	intergenic
chrX:8915992	DEL	TT	T	0.3	0.25661	chrX:9021959	FBgn0261549; FBgn0264384
chr2L:18821661	SNP	T	G	0.2326	0.25661	chr2L:18821661	FBgn0027074
chr3R:24060150	SNP	G	T	0.08889	0.256612	chr3R:28234428	FBgn0085383
chr3L:17072213	SNP	T	C	0.3023	0.256612	chr3L:17079113	FBgn0260943
chrX:6810501	SNP	A	G	0.1111	0.256615	chrX:6916468	FBgn0029922
chrX:10309490	SNP	G	T	0.2609	0.256616	chrX:10415457	FBgn0052683
chrX:10310348	SNP	C	T	0.2609	0.256616	chrX:10416315	FBgn0052683
chrX:10310420	SNP	A	G	0.2609	0.256616	chrX:10416387	FBgn0052683
chrX:14217491	SNP	T	A	0.1522	0.256616	chrX:14323458	FBgn0052600
chrX:17900395	SNP	C	T	0.2308	0.256616	chrX:18006362	FBgn0003380; FBgn0030886
chrX:8923953	SNP	G	T	0.4091	0.256616	chrX:9029920	FBgn0261549; FBgn0264384; FBgn0259734
chr2L:1059126	SNP	C	T	0.1463	0.256618	chr2L:1059126	FBgn0003310
chr2R:7693480	SNP	C	A	0.4419	0.256618	chr2R:11805975	FBgn0033652
chr3L:16338796	SNP	G	A	0.1111	0.256619	chr3L:16345696	FBgn0036612; FBgn0267553; FBgn0053257
chr3L:4459443	SNP	T	G	0.1778	0.25662	chr3L:4459443	FBgn0035547
chr2L:2500504	SNP	C	T	0.4286	0.25662	chr2L:2500504	intergenic
chr2R:12308439	SNP	G	T	0.1951	0.25662	chr2R:16420934	FBgn0264273
chrX:6399387	SNP	G	T	0.1522	0.256621	chrX:6505354	FBgn0259242
chrX:12163275	SNP	G	T	0.1111	0.256621	chrX:12269242	FBgn0267001
chr2R:2654558	SNP	A	G	0.1136	0.256621	chr2R:6767053	FBgn0085421
chr2L:8624247	SNP	A	T	0.4091	0.256622	chr2L:8624247	FBgn0011259
chr3L:14624458	SNP	A	T	0.3261	0.256622	chr3L:14631358	FBgn0027375
chr3L:9080035	SNP	C	T	0.2045	0.256623	chr3L:9086935	FBgn0023479
chrX:21828171	SNP	G	A	0.1628	0.256623	chrX:22426336	intergenic
chrX:18084235	SNP	C	A	0.3111	0.256623	chrX:18190202	FBgn0083228
chrX:18570672	SNP	A	G	0.4884	0.256624	chrX:18676639	FBgn0267274
chr2R:17600242	INS	TT	T	0.3902	0.256629	chr2R:21712737	FBgn0004362
chr3L:18097361	INS	TATATTTTTGC	T	0.1	0.256629	chr3L:18104261	FBgn0036773
chr2R:3557778	SNP	T	G	0.1951	0.25663	chr2R:7670273	FBgn0033207
chr3R:17501672	SNP	C	T	0.119	0.256631	chr3R:21675950	FBgn0051176
chr3R:16521700	SNP	T	A	0.08696	0.256631	chr3R:20695978	FBgn0024944
chrX:11213928	SNP	G	T	0.3111	0.256632	chrX:11319895	intergenic
chr3R:16837556	SNP	G	T	0.4884	0.256633	chr3R:21011834	FBgn0013995
chr3L:8571984	SNP	T	G	0.3023	0.256634	chr3L:8578884	FBgn0262508
chr2R:7809508	SNP	A	C	0.4667	0.256634	chr2R:11922003	intergenic
chr3L:9443693	SNP	G	T	0.2	0.256636	chr3L:9450593	FBgn0035995; FBgn0035996
chr2R:9762684	SNP	G	T	0.3182	0.256637	chr2R:13875179	FBgn0013733
chr3L:16706705	SNP	C	T	0.4872	0.256637	chr3L:16713605	FBgn0000414
chrX:2612606	SNP	T	C	0.4048	0.256638	chrX:2718573	FBgn0024991; FBgn0024973
chr2R:5221426	SNP	A	T	0.375	0.256638	chr2R:9333921	FBgn0033403; FBgn0033405
chr3L:16391366	SNP	A	G	0.3953	0.256638	chr3L:16398266	FBgn0266099
chr2L:5875053	SNP	G	A	0.2889	0.25664	chr2L:5875053	FBgn0031745
chr3R:22904277	DEL	C	CAAAATGTACTCGCAGC	0.09302	0.256641	chr3R:27078555	FBgn0039479
chr3L:6838410	SNP	G	A	0.4318	0.256641	chr3L:6845310	intergenic
chr3R:19316515	SNP	G	A	0.08696	0.256643	chr3R:23490793	intergenic
chr3R:19316538	SNP	T	C	0.08696	0.256643	chr3R:23490816	intergenic
chr3R:19316969	SNP	T	C	0.08696	0.256643	chr3R:23491247	intergenic
chrX:18470861	SNP	G	A	0.08696	0.256643	chrX:18576828	intergenic
chrX:18470868	SNP	G	A	0.08696	0.256643	chrX:18576835	intergenic
chr2R:6263661	SNP	C	A	0.2326	0.256645	chr2R:10376156	FBgn0261698; FBgn0265141; FBgn0033515
chr3R:9121330	SNP	C	T	0.1778	0.256646	chr3R:13295608	FBgn0038135
chr3R:7261257	SNP	T	C	0.1395	0.256646	chr3R:11435535	FBgn0037901; FBgn0037902
chrX:7995655	SNP	C	G	0.1111	0.256646	chrX:8101622	FBgn0029997; FBgn0040319
chrX:10351389	DEL	C	CA	0.2955	0.256646	chrX:10457356	FBgn0030204
chr2R:8114508	SNP	T	C	0.2955	0.256648	chr2R:12227003	FBgn0033702
chr3L:10064674	SNP	A	G	0.3043	0.256648	chr3L:10071574	FBgn0040823
chr3R:22726547	SNP	C	T	0.09302	0.256649	chr3R:26900825	FBgn0004359
chr2L:1715106	SNP	C	G	0.2889	0.25665	chr2L:1715106	FBgn0086698
chr3R:26337895	SNP	A	T	0.2391	0.25665	chr3R:30512173	FBgn0039783; FBgn0051524
chr2L:7005774	SNP	C	T	0.25	0.256651	chr2L:7005774	FBgn0031879
chr2L:12103504	SNP	T	A	0.4146	0.256652	chr2L:12103504	FBgn0029137; FBgn0027081
chr2L:17940416	SNP	A	G	0.2093	0.256652	chr2L:17940416	FBgn0265549
chr2R:19139314	SNP	T	C	0.2791	0.256652	chr2R:23251791	intergenic
chrX:17459933	SNP	C	T	0.1556	0.256652	chrX:17565900	FBgn0030844
chrX:17459939	SNP	A	T	0.1556	0.256652	chrX:17565906	FBgn0030844
chr2L:6829874	SNP	T	C	0.35	0.256653	chr2L:6829874	FBgn0051632
chr2L:2695027	SNP	G	A	0.375	0.256653	chr2L:2695027	FBgn0051690; FBgn0031446
chrX:15653361	SNP	T	C	0.1395	0.256653	chrX:15759328	FBgn0030685
chr3R:24135799	SNP	T	C	0.5	0.256655	chr3R:28310077	intergenic
chr2R:20051031	INS	A	AG	0.4872	0.256656	chr2R:24163508	FBgn0034985
chr3R:16389053	SNP	A	G	0.4286	0.256657	chr3R:20563331	FBgn0038803; FBgn0038804
chr3R:20179000	SNP	A	G	0.2632	0.256657	chr3R:24353278	FBgn0039187
chr3R:15857257	SNP	C	T	0.3333	0.256657	chr3R:20031535	FBgn0038767; FBgn0038768
chr2R:15811586	SNP	A	G	0.1111	0.256658	chr2R:19924081	intergenic
chr2L:13427920	SNP	G	A	0.2273	0.256658	chr2L:13427920	FBgn0263354
chr3R:14042320	SNP	A	T	0.186	0.256659	chr3R:18216598	FBgn0038581
chr3R:24118309	SNP	G	C	0.2	0.256661	chr3R:28292587	FBgn0002865; FBgn0004171
chrX:7643425	SNP	C	T	0.5	0.256662	chrX:7749392	intergenic
chr2R:8412068	SNP	A	G	0.1778	0.256663	chr2R:12524563	intergenic
chr3L:3927962	SNP	T	C	0.1778	0.256663	chr3L:3927962	FBgn0004910
chr2L:959537	SNP	C	G	0.1395	0.256664	chr2L:959537	intergenic
chr2R:13693688	SNP	G	A	0.2222	0.256665	chr2R:17806183	FBgn0259211
chr3R:16980944	SNP	T	C	0.439	0.256665	chr3R:21155222	FBgn0264357
chr2L:3250060	SNP	A	G	0.2857	0.256665	chr2L:3250060	intergenic
chr3L:7456025	SNP	A	G	0.2667	0.256665	chr3L:7462925	intergenic
chr3R:25365283	SNP	G	A	0.3953	0.256665	chr3R:29539561	intergenic
chrX:8986345	SNP	C	G	0.3409	0.256672	chrX:9092312	FBgn0030086
chr2L:11365110	SNP	T	G	0.4615	0.256673	chr2L:11365110	FBgn0000287
chr3R:9965685	SNP	T	G	0.09756	0.256673	chr3R:14139963	intergenic
chr3L:19205176	SNP	A	T	0.3659	0.256674	chr3L:19212076	FBgn0016797
chr3L:2904434	SNP	A	G	0.08889	0.256674	chr3L:2904434	FBgn0262593
chr2L:2614378	SNP	T	C	0.3488	0.256675	chr2L:2614378	intergenic
chr3L:17531709	SNP	C	G	0.3721	0.256675	chr3L:17538609	FBgn0259174
chrX:14759872	SNP	G	A	0.3043	0.256675	chrX:14865839	FBgn0264078; FBgn0030590
chr2L:5727792	SNP	T	C	0.09091	0.256675	chr2L:5727792	FBgn0031736; FBgn0031733
chr3L:20188767	SNP	A	T	0.4	0.256679	chr3L:20195667	FBgn0261556
chr3L:7254866	SNP	T	C	0.1087	0.25668	chr3L:7261766	FBgn0035755
chr3L:16210722	SNP	G	A	0.1905	0.25668	chr3L:16217622	FBgn0036577
chr3R:9988962	SNP	T	C	0.09756	0.256681	chr3R:14163240	FBgn0038210
chrX:17081084	SNP	C	G	0.08696	0.256682	chrX:17187051	FBgn0000163
chr2R:15791525	SNP	A	G	0.3111	0.256685	chr2R:19904020	intergenic
chr3R:12605399	SNP	C	A	0.4762	0.256685	chr3R:16779677	intergenic
chr3L:3926848	SNP	C	G	0.08696	0.256685	chr3L:3926848	FBgn0004910
chr3L:3926852	DEL	C	TGAGG	0.08696	0.256685	chr3L:3926852	FBgn0004910
chr3L:3926923	SNP	T	C	0.08696	0.256685	chr3L:3926923	FBgn0004910
chr3L:3927032	SNP	G	C	0.08696	0.256685	chr3L:3927032	FBgn0004910
chr3L:3927839	SNP	C	T	0.08696	0.256685	chr3L:3927839	FBgn0004910
chr3L:4802456	SNP	A	G	0.08696	0.256685	chr3L:4802456	FBgn0265721; FBgn0035575
chr3R:14204394	SNP	A	G	0.3333	0.256685	chr3R:18378672	FBgn0038610
chr3L:20832421	SNP	G	A	0.09302	0.256686	chr3L:20839321	FBgn0040636; FBgn0267605; FBgn0027055
chr2L:1148234	SNP	T	C	0.4419	0.256686	chr2L:1148234	FBgn0031307; FBgn0031308
chr2L:2645267	SNP	A	G	0.1778	0.256688	chr2L:2645267	FBgn0264434
chr3L:19051043	INS	AAATATATA	A	0.1818	0.256689	chr3L:19057943	intergenic
chr3R:24825040	SNP	T	A	0.1522	0.256689	chr3R:28999318	FBgn0039620
chr3L:13858222	SNP	A	G	0.1778	0.25669	chr3L:13865122	FBgn0036381
chr3L:6363027	SNP	A	G	0.1111	0.25669	chr3L:6369927	FBgn0266968
chr3L:6363065	SNP	A	T	0.1111	0.25669	chr3L:6369965	FBgn0266968
chr3R:18299263	SNP	A	G	0.3488	0.256691	chr3R:22473541	FBgn0038975
chr3L:6520120	DEL	C	CCTT	0.4444	0.256691	chr3L:6527020	FBgn0020251
chr3L:6520127	DEL	T	TGGA	0.4444	0.256691	chr3L:6527027	FBgn0020251
chr3L:6520135	SNP	C	T	0.4444	0.256691	chr3L:6527035	FBgn0020251
chr3L:6520153	SNP	A	T	0.4444	0.256691	chr3L:6527053	FBgn0020251
chr3L:6520168	DEL	G	GTCTGCAG	0.4444	0.256691	chr3L:6527068	FBgn0020251
chr3L:6520186	SNP	C	T	0.4444	0.256691	chr3L:6527086	FBgn0020251
chr3L:6520190	SNP	C	T	0.4444	0.256691	chr3L:6527090	FBgn0020251
chr3R:27296751	SNP	T	C	0.4186	0.256692	chr3R:31471029	intergenic
chr2R:15968245	SNP	A	G	0.4889	0.256692	chr2R:20080740	intergenic
chr3R:12762951	SNP	A	C	0.2222	0.256693	chr3R:16937229	FBgn0000015
chr2L:4190158	SNP	T	C	0.1591	0.256694	chr2L:4190158	FBgn0040102; FBgn0031589
chr2L:17282812	SNP	C	G	0.4359	0.256694	chr2L:17282812	intergenic
chr3R:17976281	SNP	T	G	0.1163	0.256695	chr3R:22150559	FBgn0051163
chr3R:13064934	SNP	A	T	0.3953	0.256697	chr3R:17239212	FBgn0038494
chr3R:5751244	SNP	G	A	0.475	0.256697	chr3R:9925522	FBgn0267336
chr2R:17639940	SNP	T	G	0.1087	0.256698	chr2R:21752435	intergenic
chr2R:7122270	SNP	A	T	0.3182	0.256698	chr2R:11234765	FBgn0033588; FBgn0033589
chr2L:3520633	SNP	G	A	0.186	0.256699	chr2L:3520633	FBgn0031545; FBgn0031546
chr3R:17971726	SNP	A	T	0.4419	0.256699	chr3R:22146004	FBgn0051163
chr2R:14043329	SNP	T	C	0.1395	0.2567	chr2R:18155824	FBgn0022238
chr3R:12349658	SNP	C	T	0.1905	0.256702	chr3R:16523936	FBgn0259244
chr3R:16116427	SNP	G	A	0.2	0.256703	chr3R:20290705	FBgn0262582
chr3R:16116624	SNP	C	A	0.2	0.256703	chr3R:20290902	FBgn0262582
chr3R:16116625	SNP	C	A	0.2	0.256703	chr3R:20290903	FBgn0262582
chr2R:17244762	SNP	T	C	0.186	0.256704	chr2R:21357257	FBgn0000395
chr3R:21924177	SNP	C	T	0.3023	0.256705	chr3R:26098455	FBgn0039411
chr2L:15292964	SNP	G	T	0.2	0.256705	chr2L:15292964	FBgn0028850; FBgn0011239
chr3R:7118803	SNP	A	G	0.1163	0.256705	chr3R:11293081	FBgn0051386
chr2L:12625648	SNP	A	G	0.1136	0.256705	chr2L:12625648	FBgn0085424; FBgn0032439
chr3L:1398928	SNP	T	C	0.2273	0.256707	chr3L:1398928	FBgn0267487; FBgn0011852; FBgn0011853; FBgn0052324; FBgn0052320
chr3L:1398933	SNP	C	A	0.2273	0.256707	chr3L:1398933	FBgn0267487; FBgn0011852; FBgn0011853; FBgn0052324; FBgn0052320
chr2L:15324395	SNP	A	C	0.2619	0.256708	chr2L:15324395	intergenic
chr3R:23123835	SNP	A	G	0.1556	0.256711	chr3R:27298113	FBgn0039510
chr3R:23123882	SNP	T	G	0.1556	0.256711	chr3R:27298160	FBgn0039510
chr3R:23123913	SNP	T	G	0.1556	0.256711	chr3R:27298191	FBgn0039510
chr3L:11535135	SNP	A	G	0.3864	0.256711	chr3L:11542035	FBgn0259481
chr3R:1913258	SNP	G	T	0.2927	0.256713	chr3R:6087536	intergenic
chr3R:16409579	SNP	C	T	0.1087	0.256713	chr3R:20583857	FBgn0038809
chr2L:4188504	SNP	A	G	0.2609	0.256713	chr2L:4188504	FBgn0051961; FBgn0040102; FBgn0031589
chr2L:1495100	SNP	G	A	0.3721	0.256714	chr2L:1495100	FBgn0053128; FBgn0051926
chr3R:22183143	SNP	C	G	0.3095	0.256716	chr3R:26357421	FBgn0053970
chr3L:15766859	SNP	A	G	0.09091	0.256717	chr3L:15773759	intergenic
chr2R:19647456	SNP	G	T	0.4545	0.256717	chr2R:23759933	FBgn0034903
chr2R:2796892	SNP	A	G	0.1136	0.25672	chr2R:6909387	FBgn0050158
chr3L:16899011	SNP	A	G	0.1818	0.256721	chr3L:16905911	FBgn0261565
chr3R:9565203	SNP	A	C	0.4651	0.256722	chr3R:13739481	FBgn0085412
chrX:8143726	SNP	A	G	0.3778	0.256722	chrX:8249693	FBgn0017566
chr3R:20625662	INS	T	TGTAT	0.1667	0.256722	chr3R:24799940	FBgn0039226; FBgn0039227
chr3R:10361151	SNP	T	C	0.2381	0.256723	chr3R:14535429	FBgn0038237; FBgn0267687
chr3L:7840502	SNP	A	G	0.1333	0.256724	chr3L:7847402	FBgn0016694
chr2L:10996253	SNP	G	C	0.2439	0.256725	chr2L:10996253	FBgn0026147
chr2R:10870051	SNP	T	G	0.1591	0.256725	chr2R:14982546	FBgn0033988
chr3L:4279154	SNP	T	G	0.1739	0.256725	chr3L:4279154	FBgn0035523
chr3R:18569291	SNP	A	G	0.1951	0.256725	chr3R:22743569	FBgn0039017; FBgn0263143
chr2L:4416500	SNP	C	G	0.4762	0.256726	chr2L:4416500	FBgn0031602
chr3L:15946569	DEL	C	CATAC	0.1087	0.256728	chr3L:15953469	FBgn0000489
chr3L:7357610	SNP	C	T	0.1957	0.25673	chr3L:7364510	FBgn0035771; FBgn0267485; FBgn0035772
chr2L:18323019	SNP	T	C	0.4318	0.256731	chr2L:18323019	FBgn0000636
chr3R:22867645	SNP	G	A	0.1818	0.256732	chr3R:27041923	FBgn0004842
chr2R:8950327	SNP	T	G	0.2791	0.256733	chr2R:13062822	FBgn0033791
chr2L:1613683	SNP	A	G	0.413	0.256733	chr2L:1613683	FBgn0021906
chr2L:1613707	SNP	A	C	0.413	0.256733	chr2L:1613707	FBgn0021906
chr2L:1613714	SNP	C	A	0.413	0.256733	chr2L:1613714	FBgn0021906
chrX:6786081	SNP	C	T	0.2444	0.256736	chrX:6892048	intergenic
chr3L:11020042	SNP	A	G	0.4889	0.256736	chr3L:11026942	FBgn0052079; FBgn0052081
chr2R:10820980	SNP	T	A	0.4884	0.256736	chr2R:14933475	FBgn0033983; FBgn0040747
chrX:14034103	SNP	G	A	0.1087	0.256737	chrX:14140070	intergenic
chrX:15184272	SNP	C	A	0.1087	0.256737	chrX:15290239	FBgn0265874; FBgn0265875
chrX:15584388	SNP	G	A	0.1087	0.256737	chrX:15690355	FBgn0262606
chr2R:16489059	INS	T	TT	0.3171	0.256737	chr2R:20601554	FBgn0267791
chrX:2615702	SNP	G	T	0.3556	0.256738	chrX:2721669	FBgn0000928
chr2R:13443992	SNP	C	T	0.2222	0.25674	chr2R:17556487	FBgn0034240; FBgn0263076
chr3L:9957514	SNP	A	T	0.3636	0.256742	chr3L:9964414	FBgn0085385
chr2R:16331248	INS	C	CACAACACAC	0.4595	0.256742	chr2R:20443743	FBgn0086604
chr2R:10836197	SNP	T	C	0.09091	0.256744	chr2R:14948692	FBgn0261854
chr2R:11599912	SNP	C	T	0.3111	0.256745	chr2R:15712407	FBgn0050083
chr3R:26067612	SNP	G	A	0.08889	0.256745	chr3R:30241890	FBgn0039758
chr3L:12220331	SNP	G	C	0.3556	0.256746	chr3L:12227231	FBgn0260941
chr3R:14334744	SNP	G	A	0.09524	0.256748	chr3R:18509022	FBgn0004652
chr3L:15433934	SNP	T	A	0.4286	0.256749	chr3L:15440834	intergenic
chr3L:15433940	SNP	A	G	0.4286	0.256749	chr3L:15440840	intergenic
chr3L:15433944	SNP	C	T	0.4286	0.256749	chr3L:15440844	intergenic
chrX:3946899	SNP	A	G	0.09091	0.256751	chrX:4052866	intergenic
chr3R:19125427	SNP	A	C	0.4146	0.256751	chr3R:23299705	FBgn0003118
chr2L:11748692	SNP	T	C	0.275	0.256752	chr2L:11748692	intergenic
chr2R:8187737	SNP	C	G	0.1556	0.256753	chr2R:12300232	FBgn0261611; FBgn0033708
chr3R:8644781	SNP	C	A	0.4524	0.256754	chr3R:12819059	intergenic
chr2R:6240566	SNP	T	A	0.3	0.256754	chr2R:10353061	FBgn0261698; FBgn0262791; FBgn0262836; FBgn0262790; FBgn0262807; FBgn0262837; FBgn0250840
chr3L:11059869	SNP	G	A	0.2326	0.256754	chr3L:11066769	FBgn0025355; FBgn0266540
chr2R:17566942	SNP	T	C	0.1818	0.256754	chr2R:21679437	FBgn0050263
chr2L:6116365	SNP	C	A	0.3023	0.256754	chr2L:6116365	FBgn0266521
chr2L:10207237	SNP	A	G	0.1429	0.256755	chr2L:10207237	FBgn0032191; FBgn0032192
chr3R:11866470	SNP	A	C	0.1628	0.256755	chr3R:16040748	FBgn0003117
chr3R:11866471	SNP	T	A	0.1628	0.256755	chr3R:16040749	FBgn0003117
chr3R:11866474	MNP	TGG	AAC	0.1628	0.256755	chr3R:16040752	FBgn0003117
chr3R:11866495	SNP	A	C	0.1628	0.256755	chr3R:16040773	FBgn0003117
chr3L:18233392	SNP	T	C	0.122	0.256756	chr3L:18240292	intergenic
chr2L:21869528	SNP	T	A	0.2381	0.256757	chr2L:21869528	FBgn0266222; FBgn0266225
chr3L:14311820	SNP	A	G	0.3111	0.256757	chr3L:14318720	FBgn0001085
chr2L:11296288	SNP	T	G	0.1111	0.256757	chr2L:11296288	intergenic
chrX:3349115	SNP	T	C	0.1136	0.256758	chrX:3455082	FBgn0266350
chr2R:9790529	SNP	A	G	0.4889	0.256759	chr2R:13903024	FBgn0013733
chrX:14867313	SNP	T	A	0.3864	0.25676	chrX:14973280	FBgn0000535
chr3R:11507431	SNP	A	C	0.122	0.25676	chr3R:15681709	FBgn0053207
chr2R:6257499	SNP	T	C	0.08889	0.256761	chr2R:10369994	FBgn0261698
chr3L:890840	SNP	G	C	0.08696	0.256762	chr3L:890840	FBgn0052479; FBgn0263476; FBgn0263461
chr2R:8717655	SNP	A	G	0.1304	0.256762	chr2R:12830150	intergenic
chr2L:11573493	SNP	G	A	0.08889	0.256763	chr2L:11573493	intergenic
chr2L:11573503	SNP	A	T	0.08889	0.256763	chr2L:11573503	intergenic
chr2L:11573514	SNP	T	C	0.08889	0.256763	chr2L:11573514	intergenic
chr3L:9462464	DEL	G	GTTG	0.1591	0.256763	chr3L:9469364	FBgn0266101
chr3R:18953553	SNP	G	A	0.4419	0.256764	chr3R:23127831	FBgn0051457; FBgn0004644
chr2L:16944505	SNP	A	G	0.4146	0.256765	chr2L:16944505	FBgn0262355
chr3L:39321	INS	ATGTTTGTAGGGGCCAACAATCGAA	A	0.1	0.256765	chr3L:39321	intergenic
chr3L:4139014	SNP	G	T	0.1522	0.256765	chr3L:4139014	FBgn0004574; FBgn0003206
chr3L:4139034	SNP	A	T	0.1522	0.256765	chr3L:4139034	FBgn0004574; FBgn0003206
chr3L:4139048	SNP	C	T	0.1522	0.256765	chr3L:4139048	FBgn0004574; FBgn0003206
chr3L:4139069	SNP	A	T	0.1522	0.256765	chr3L:4139069	FBgn0004574; FBgn0003206
chr2L:4813435	SNP	G	A	0.2222	0.256766	chr2L:4813435	FBgn0031630
chr3L:1419025	SNP	T	C	0.4222	0.256767	chr3L:1419025	FBgn0267487
chr2R:8207960	SNP	T	A	0.1628	0.256768	chr2R:12320455	FBgn0265375; FBgn0033712
chr2L:9438017	DEL	ATACTACTTAA	A	0.2821	0.256768	chr2L:9438017	FBgn0085211; FBgn0002973
chr2L:21926395	SNP	T	C	0.2558	0.256768	chr2L:21926395	intergenic
chr3R:3086182	SNP	A	C	0.1081	0.256769	chr3R:7260460	FBgn0001112
chr2R:12064009	SNP	A	C	0.1707	0.256771	chr2R:16176504	FBgn0034085
chr3L:21007278	SNP	A	C	0.3023	0.256772	chr3L:21014178	FBgn0003415
chr2L:4898382	SNP	T	C	0.4222	0.256772	chr2L:4898382	FBgn0031645
chr2L:4898386	SNP	C	T	0.4222	0.256772	chr2L:4898386	FBgn0031645
chr2R:16769150	SNP	A	G	0.09091	0.256772	chr2R:20881645	FBgn0034558
chr2R:16408741	SNP	A	C	0.2889	0.256772	chr2R:20521236	intergenic
chr2R:6380713	SNP	T	C	0.1136	0.256773	chr2R:10493208	FBgn0005630
chr2L:9581143	SNP	A	T	0.3333	0.256774	chr2L:9581143	FBgn0014179
chr3R:14771222	SNP	T	C	0.1087	0.256774	chr3R:18945500	FBgn0261262
chr3R:14771255	SNP	G	T	0.1087	0.256774	chr3R:18945533	FBgn0261262
chr3R:14771271	SNP	T	A	0.1087	0.256774	chr3R:18945549	FBgn0261262
chr2R:16597905	DEL	T	TGTGTGTGT	0.1429	0.256774	chr2R:20710400	FBgn0040726
chr3L:15847807	SNP	G	C	0.475	0.256775	chr3L:15854707	FBgn0264908
chr3R:24799469	SNP	C	A	0.3182	0.256779	chr3R:28973747	FBgn0267229
chr2L:2326005	SNP	C	A	0.09091	0.25678	chr2L:2326005	FBgn0031413; FBgn0031414
chr2R:2607549	SNP	T	A	0.2381	0.25678	chr2R:6720044	FBgn0033097
chrX:8172642	SNP	T	C	0.2174	0.256781	chrX:8278609	FBgn0015519
chr2L:18858786	SNP	G	T	0.2857	0.256782	chr2L:18858786	FBgn0032721; FBgn0032720; FBgn0003896
chr2R:17331455	SNP	A	C	0.3023	0.256783	chr2R:21443950	FBgn0010415
chr2R:16144153	SNP	T	C	0.2444	0.256784	chr2R:20256648	FBgn0025720
chr3L:5383226	SNP	C	A	0.1333	0.256786	chr3L:5390126	intergenic
chr2L:22675607	SNP	G	T	0.09524	0.256786	chr2L:22782875	intergenic
chrX:15200605	SNP	A	C	0.2	0.256786	chrX:15306572	FBgn0261703
chr3R:19435034	SNP	G	C	0.1136	0.256787	chr3R:23609312	FBgn0051145
chr2R:13212399	SNP	C	A	0.08696	0.256787	chr2R:17324894	FBgn0265487
chr3L:11391876	SNP	C	A	0.4318	0.256787	chr3L:11398776	FBgn0265469
chr2L:9266259	DEL	G	GG	0.2703	0.256788	chr2L:9266259	FBgn0267252
chr3R:18017998	INS	T	TGT	0.1628	0.256788	chr3R:22192276	FBgn0051163
chr3L:16268397	SNP	T	C	0.2045	0.256788	chr3L:16275297	intergenic
chr3R:12256498	SNP	T	G	0.2558	0.25679	chr3R:16430776	FBgn0051279
chrX:21223118	SNP	T	C	0.2683	0.25679	chrX:21352091	FBgn0003464
chr2L:7997221	SNP	C	T	0.4419	0.256791	chr2L:7997221	FBgn0031970; FBgn0266331
chr2R:12423967	SNP	A	G	0.2326	0.256791	chr2R:16536462	FBgn0259795
chr3R:9553810	INS	AA	A	0.09091	0.256791	chr3R:13728088	FBgn0085412
chrX:3244940	SNP	A	C	0.1591	0.256791	chrX:3350907	intergenic
chrX:14920876	SNP	C	A	0.4091	0.256792	chrX:15026843	FBgn0030600; FBgn0052594
chr2L:1613862	SNP	G	A	0.3182	0.256793	chr2L:1613862	FBgn0021906
chr2L:11841515	SNP	T	C	0.2439	0.256793	chr2L:11841515	FBgn0264815; FBgn0264564; FBgn0051704; FBgn0264750
chr2L:7698900	SNP	C	A	0.2727	0.256794	chr2L:7698900	FBgn0041182
chr2L:7698941	SNP	G	T	0.2727	0.256794	chr2L:7698941	FBgn0041182
chr2R:17776124	SNP	A	G	0.4667	0.256795	chr2R:21888619	FBgn0085397
chr3L:20483719	SNP	T	G	0.09302	0.256796	chr3L:20490619	FBgn0037000
chr3R:13961639	SNP	G	C	0.4318	0.256797	chr3R:18135917	FBgn0003499
chr3R:21009756	SNP	A	G	0.3111	0.256798	chr3R:25184034	FBgn0083946; FBgn0039286
chr2R:11140492	SNP	T	C	0.1739	0.256798	chr2R:15252987	FBgn0003328
chr2L:21918902	SNP	A	G	0.3721	0.256798	chr2L:21918902	FBgn0032968
chr2R:8570134	SNP	G	A	0.4444	0.256798	chr2R:12682629	FBgn0033766
chr2L:7535352	SNP	A	C	0.119	0.256798	chr2L:7535352	FBgn0264895
chr2R:19674636	SNP	A	C	0.4889	0.2568	chr2R:23787113	FBgn0034903
chr2L:12992126	SNP	G	A	0.3182	0.2568	chr2L:12992126	intergenic
chr3L:9647609	SNP	G	A	0.3182	0.2568	chr3L:9654509	FBgn0016081; FBgn0053696
chr3R:18499986	SNP	T	G	0.5	0.256801	chr3R:22674264	FBgn0266418
chrX:14162408	SNP	A	G	0.1667	0.256802	chrX:14268375	FBgn0002917
chr2R:8212070	SNP	G	C	0.5	0.256802	chr2R:12324565	FBgn0033713
chr3L:12787027	SNP	G	A	0.1136	0.256803	chr3L:12793927	FBgn0260945; FBgn0261674
chr3R:16165255	SNP	C	G	0.2444	0.256804	chr3R:20339533	FBgn0038789
chr2R:12127872	SNP	A	C	0.3409	0.256804	chr2R:16240367	FBgn0034098; FBgn0034099
chr2L:13269279	SNP	G	A	0.4651	0.256804	chr2L:13269279	FBgn0264894
chrX:8765538	SNP	T	G	0.1333	0.256806	chrX:8871505	FBgn0030065
chr2R:17906369	SNP	C	T	0.25	0.256806	chr2R:22018864	FBgn0085399
chr3L:915789	SNP	A	T	0.1087	0.256807	chr3L:915789	FBgn0264574
chr2L:5299627	INS	TAT	T	0.381	0.256807	chr2L:5299627	FBgn0016076
chr2L:14167271	SNP	G	A	0.3023	0.256807	chr2L:14167271	FBgn0263038
chr2L:17101370	SNP	G	C	0.1951	0.256808	chr2L:17101370	intergenic
chrX:19241472	SNP	G	T	0.1111	0.256809	chrX:19347439	FBgn0086778
chr2L:4207674	SNP	T	C	0.2	0.256811	chr2L:4207674	FBgn0001075
chr3R:19896239	INS	CC	C	0.3182	0.256811	chr3R:24070517	FBgn0053100
chr2R:6358757	SNP	G	T	0.08696	0.256811	chr2R:10471252	FBgn0261862
chr3L:9543617	SNP	G	T	0.1111	0.256812	chr3L:9550517	FBgn0261555
chr3R:15452050	SNP	A	C	0.4651	0.256812	chr3R:19626328	FBgn0038720
chr2R:14978428	SNP	A	C	0.2381	0.256812	chr2R:19090923	FBgn0004168
chr2L:6275013	SNP	A	T	0.4091	0.256812	chr2L:6275013	FBgn0053531
chr3L:8775241	SNP	G	C	0.2273	0.256813	chr3L:8782141	FBgn0266084
chr3R:24396594	SNP	C	T	0.3571	0.256813	chr3R:28570872	intergenic
chr2L:16421688	SNP	A	T	0.125	0.256813	chr2L:16421688	FBgn0028523
chr2R:13098869	SNP	A	G	0.4565	0.256813	chr2R:17211364	intergenic
chrX:16621246	SNP	A	C	0.4524	0.256815	chrX:16727213	FBgn0052572; FBgn0027528
chr2L:15429559	SNP	G	A	0.4884	0.256815	chr2L:15429559	intergenic
chr2R:9594664	SNP	C	T	0.1111	0.256815	chr2R:13707159	FBgn0000633
chr3L:5222319	SNP	C	T	0.4615	0.256815	chr3L:5229219	FBgn0052423
chr3R:5304016	SNP	C	G	0.375	0.256818	chr3R:9478294	FBgn0037698
chr3R:15111782	SNP	T	C	0.3	0.25682	chr3R:19286060	intergenic
chr3L:2364154	SNP	G	A	0.4	0.256821	chr3L:2364154	intergenic
chr2R:15277522	SNP	C	G	0.1087	0.256822	chr2R:19390017	FBgn0034441; FBgn0034442
chrX:21028604	DEL	A	AAAGC	0.1364	0.256823	chrX:21157577	FBgn0052511
chrX:5866303	SNP	A	T	0.4348	0.256823	chrX:5972270	FBgn0029830
chr3R:25778486	SNP	A	G	0.2381	0.256823	chr3R:29952764	FBgn0004622
chr2R:15730120	SNP	T	A	0.2273	0.256823	chr2R:19842615	FBgn0265762
chr2R:20706361	SNP	G	A	0.2391	0.256824	chr2R:24818838	FBgn0000157
chr2R:20706392	SNP	C	T	0.2391	0.256824	chr2R:24818869	FBgn0000157
chr2R:15698944	SNP	T	C	0.4545	0.256824	chr2R:19811439	intergenic
chrX:15160382	SNP	A	T	0.3333	0.256825	chrX:15266349	intergenic
chr3L:5591935	SNP	T	G	0.2683	0.256826	chr3L:5598835	FBgn0035621
chr3L:18667432	SNP	G	A	0.3864	0.256827	chr3L:18674332	FBgn0040322
chr3L:9129069	SNP	A	G	0.1304	0.256828	chr3L:9135969	FBgn0035964; FBgn0035965
chr2L:10885589	SNP	G	A	0.425	0.256828	chr2L:10885589	FBgn0265683
chr2R:6337049	SNP	C	T	0.25	0.256828	chr2R:10449544	FBgn0001122; FBgn0033524
chr3L:12983480	SNP	T	G	0.2326	0.256829	chr3L:12990380	intergenic
chrX:8471436	SNP	G	C	0.4565	0.256831	chrX:8577403	FBgn0030052
chr3R:8372552	SNP	T	A	0.2326	0.256831	chr3R:12546830	FBgn0250910
chr3R:8473268	SNP	G	T	0.1429	0.256833	chr3R:12647546	FBgn0038071
chrX:21376740	SNP	T	A	0.325	0.256833	chrX:21505713	FBgn0266457
chr2L:14469464	SNP	C	T	0.1333	0.256833	chr2L:14469464	intergenic
chr2R:13275159	SNP	G	A	0.4048	0.256835	chr2R:17387654	FBgn0265444
chr3L:15274018	SNP	A	G	0.1333	0.256835	chr3L:15280918	intergenic
chr2R:2951290	SNP	C	T	0.09091	0.256836	chr2R:7063785	FBgn0033138; FBgn0033139
chr2R:2951311	SNP	G	A	0.09091	0.256836	chr2R:7063806	FBgn0033138; FBgn0033139
chrX:10404018	SNP	T	C	0.413	0.256837	chrX:10509985	FBgn0085443
chr3L:10389838	SNP	C	T	0.3696	0.256838	chr3L:10396738	intergenic
chrX:683856	SNP	G	A	0.4667	0.256838	chrX:789823	FBgn0025620; FBgn0265662
chrX:16703834	DEL	A	AGTTAC	0.2	0.256838	chrX:16809801	FBgn0264862
chrX:9794332	SNP	C	A	0.5	0.25684	chrX:9900299	FBgn0030161
chr2L:5898455	SNP	G	A	0.1905	0.25684	chr2L:5898455	intergenic
chr3R:12043812	SNP	G	T	0.4318	0.256841	chr3R:16218090	intergenic
chr3R:25935991	SNP	G	A	0.2143	0.256842	chr3R:30110269	FBgn0266411
chrX:17510160	SNP	A	C	0.1364	0.256843	chrX:17616127	intergenic
chr3L:3244217	SNP	A	G	0.5	0.256843	chr3L:3244217	FBgn0035426; FBgn0266973
chr2R:15468393	SNP	A	G	0.4737	0.256844	chr2R:19580888	FBgn0003435
chr3R:4639248	SNP	T	A	0.2093	0.256844	chr3R:8813526	FBgn0037635; FBgn0037636
chr2R:17527736	SNP	C	T	0.1591	0.256844	chr2R:21640231	intergenic
chrX:8520975	INS	TT	T	0.4048	0.256845	chrX:8626942	intergenic
chr2L:15140843	SNP	T	C	0.08889	0.256845	chr2L:15140843	intergenic
chr2L:15143151	SNP	A	C	0.08889	0.256845	chr2L:15143151	intergenic
chr3L:12406061	SNP	T	A	0.413	0.256845	chr3L:12412961	FBgn0052103
chr3L:9809362	SNP	A	G	0.08696	0.256847	chr3L:9816262	FBgn0264489
chr2R:6379371	SNP	A	T	0.1087	0.256848	chr2R:10491866	FBgn0005630
chr3R:3570017	SNP	C	T	0.3095	0.256848	chr3R:7744295	intergenic
chr3R:3570018	SNP	T	A	0.3095	0.256848	chr3R:7744296	intergenic
chr3L:4631345	SNP	G	T	0.4889	0.256848	chr3L:4631345	FBgn0262870
chr2L:7976923	DEL	A	AGAGAGGGTG	0.1667	0.256849	chr2L:7976923	FBgn0085450
chr2L:15435506	SNP	A	T	0.1111	0.25685	chr2L:15435506	FBgn0028892; FBgn0266155
chr3R:10839930	SNP	G	C	0.3409	0.25685	chr3R:15014208	FBgn0038280
chrX:10568187	SNP	C	T	0.3696	0.25685	chrX:10674154	FBgn0052677; FBgn0030224
chr2L:1281768	SNP	A	G	0.1136	0.256851	chr2L:1281768	FBgn0041097
chr2L:1281776	DEL	T	TGGAGGGT	0.1136	0.256851	chr2L:1281776	FBgn0041097
chr3L:3850979	SNP	A	C	0.2927	0.256851	chr3L:3850979	FBgn0013751
chr3L:14086595	SNP	T	A	0.3913	0.256852	chr3L:14093495	intergenic
chr3R:23086971	SNP	G	A	0.4651	0.256853	chr3R:27261249	FBgn0010328; FBgn0264841
chr2R:10011699	SNP	T	C	0.1333	0.256854	chr2R:14124194	FBgn0040752
chr2L:3756530	SNP	T	A	0.2	0.256854	chr2L:3756530	FBgn0263846
chrX:9919876	SNP	A	G	0.09091	0.256855	chrX:10025843	FBgn0263132
chr2R:17825734	SNP	G	T	0.09091	0.256856	chr2R:21938229	FBgn0085397
chr3R:10743106	SNP	C	A	0.439	0.256856	chr3R:14917384	intergenic
chr3R:18464467	SNP	A	G	0.4651	0.25686	chr3R:22638745	FBgn0020278
chr3L:11168994	SNP	C	T	0.1522	0.256862	chr3L:11175894	FBgn0036143
chr3R:21213874	SNP	T	C	0.4878	0.256862	chr3R:25388152	FBgn0004509
chr2R:17312815	SNP	A	T	0.2	0.256862	chr2R:21425310	FBgn0010415
chr2R:11277943	SNP	A	G	0.1136	0.256862	chr2R:15390438	intergenic
chr2R:11277949	SNP	A	G	0.1136	0.256862	chr2R:15390444	intergenic
chrX:20424431	SNP	A	T	0.3778	0.256862	chrX:20553404	FBgn0259162
chr3L:15946667	SNP	A	T	0.186	0.256863	chr3L:15953567	FBgn0000489
chrX:14402085	SNP	C	T	0.1136	0.256866	chrX:14508052	intergenic
chr2R:13977348	SNP	T	C	0.1591	0.256867	chr2R:18089843	FBgn0085415
chr2L:2519592	DEL	G	GC	0.09091	0.256868	chr2L:2519592	intergenic
chr2L:6800729	SNP	T	A	0.2093	0.256868	chr2L:6800729	FBgn0051631; FBgn0042189; FBgn0031859
chr3L:2485814	SNP	T	A	0.2273	0.256869	chr3L:2485814	FBgn0266696
chr2R:19604651	SNP	T	C	0.1163	0.256871	chr2R:23717128	FBgn0034897
chr2R:10291489	SNP	T	C	0.4773	0.256871	chr2R:14403984	intergenic
chr2R:14297395	SNP	G	A	0.4565	0.256874	chr2R:18409890	FBgn0063492; FBgn0063491; FBgn0013983
chr2L:9063193	SNP	T	A	0.3778	0.256875	chr2L:9063193	FBgn0051708
chr2L:1929686	SNP	A	G	0.2444	0.256875	chr2L:1929686	FBgn0031374
chr2R:15430753	SNP	G	A	0.1778	0.256875	chr2R:19543248	FBgn0003435
chr3L:11674778	SNP	G	A	0.4222	0.256875	chr3L:11681678	FBgn0015828
chr3L:11674800	SNP	A	G	0.4222	0.256875	chr3L:11681700	FBgn0015828
chr3L:11674804	SNP	T	C	0.4222	0.256875	chr3L:11681704	FBgn0015828
chr3L:14978163	SNP	A	G	0.4048	0.256878	chr3L:14985063	FBgn0036460; FBgn0002778
chr2L:20391394	SNP	A	G	0.2439	0.256878	chr2L:20391394	FBgn0032857
chr3R:5822218	SNP	C	T	0.1364	0.256879	chr3R:9996496	FBgn0045473; FBgn0037772
chr2R:9926565	SNP	A	G	0.2273	0.256879	chr2R:14039060	FBgn0002643
chr2L:16235827	SNP	G	T	0.1364	0.256881	chr2L:16235827	FBgn0261999
chr2L:12366860	SNP	T	A	0.4884	0.256882	chr2L:12366860	FBgn0262475
chr2L:16865016	SNP	G	A	0.186	0.256884	chr2L:16865016	intergenic
chrX:19952268	SNP	C	T	0.5	0.256885	chrX:20058235	FBgn0053517
chr3L:13214778	SNP	C	T	0.3556	0.256885	chr3L:13221678	intergenic
chr2R:4831141	SNP	A	C	0.1395	0.256885	chr2R:8943636	FBgn0265301; FBgn0027607
chr2R:11575257	SNP	A	C	0.1395	0.256886	chr2R:15687752	FBgn0053139; FBgn0266708
chrX:16571031	SNP	C	T	0.2955	0.256887	chrX:16676998	FBgn0030769
chr3L:4864261	SNP	A	G	0.3488	0.256887	chr3L:4864261	FBgn0035581
chr3L:1706645	SNP	A	G	0.09091	0.256887	chr3L:1706645	FBgn0035260
chr3R:2194462	SNP	G	A	0.186	0.256888	chr3R:6368740	FBgn0261641; FBgn0037439
chr2R:15341154	SNP	A	G	0.1333	0.25689	chr2R:19453649	FBgn0034447
chr2R:15341169	SNP	A	G	0.1333	0.25689	chr2R:19453664	FBgn0034447
chr2R:13095086	SNP	C	A	0.3256	0.25689	chr2R:17207581	intergenic
chr2L:8335379	SNP	A	C	0.09524	0.25689	chr2L:8335379	intergenic
chr3R:26431469	SNP	C	T	0.3095	0.256891	chr3R:30605747	FBgn0051017; FBgn0051016
chr3L:7811756	SNP	G	T	0.08889	0.256891	chr3L:7818656	FBgn0016694
chr3R:10509837	SNP	A	C	0.08889	0.256891	chr3R:14684115	FBgn0265140
chr3R:17148780	SNP	A	T	0.2326	0.256892	chr3R:21323058	FBgn0038881
chr3L:6148058	INS	TATACCTT	T	0.2143	0.256892	chr3L:6154958	FBgn0266970
chr2R:11683387	SNP	G	A	0.4651	0.256893	chr2R:15795882	FBgn0265991; FBgn0034046
chr2L:13545293	DEL	T	TT	0.45	0.256894	chr2L:13545293	FBgn0023407
chr3R:2065665	DEL	G	GGGAAGGTA	0.2105	0.256895	chr3R:6239943	intergenic
chrX:9449840	SNP	G	A	0.08696	0.2569	chrX:9555807	FBgn0030136; FBgn0030137
chr2L:14218503	SNP	A	T	0.1163	0.2569	chr2L:14218503	FBgn0016930
chr2L:14218509	SNP	G	A	0.1163	0.2569	chr2L:14218509	FBgn0016930
chrX:19540391	SNP	T	A	0.3696	0.2569	chrX:19646358	FBgn0031050; FBgn0031051
chr2L:15872206	SNP	G	A	0.3864	0.256901	chr2L:15872206	intergenic
chr3L:11654477	SNP	T	C	0.1304	0.256902	chr3L:11661377	FBgn0052085
chr2R:9384148	SNP	T	C	0.2143	0.256902	chr2R:13496643	FBgn0004638
chr2L:3466477	SNP	C	T	0.2093	0.256903	chr2L:3466477	FBgn0005616; FBgn0021967; FBgn0031540
chr2R:7768138	SNP	C	G	0.3478	0.256904	chr2R:11880633	FBgn0033661
chr2R:7768171	SNP	T	G	0.3478	0.256904	chr2R:11880666	FBgn0033661
chr3R:17328420	SNP	C	G	0.4146	0.256904	chr3R:21502698	FBgn0004863
chr2R:15915693	DEL	G	GCG	0.2273	0.256904	chr2R:20028188	intergenic
chrX:8867138	SNP	G	T	0.2045	0.256905	chrX:8973105	FBgn0261549; FBgn0030073; FBgn0264384
chr3R:14853539	SNP	T	C	0.3023	0.256906	chr3R:19027817	FBgn0260779; FBgn0027785
chr3R:14854249	SNP	C	A	0.3023	0.256906	chr3R:19028527	FBgn0260779; FBgn0027785; FBgn0015781
chr2L:5826097	SNP	G	A	0.3953	0.256906	chr2L:5826097	FBgn0085410
chr2R:20145629	SNP	A	G	0.09091	0.256907	chr2R:24258106	FBgn0034996; FBgn0034997
chr2R:8854964	SNP	T	C	0.3864	0.256908	chr2R:12967459	FBgn0005624
chr2R:9721680	SNP	A	G	0.1591	0.256908	chr2R:13834175	FBgn0033872; FBgn0033873
chr3L:5424438	SNP	A	T	0.186	0.256909	chr3L:5431338	FBgn0085420
chr3L:15724141	SNP	G	T	0.08696	0.256909	chr3L:15731041	intergenic
chr3L:12887695	SNP	C	T	0.3409	0.25691	chr3L:12894595	FBgn0036323
chr2L:11201207	SNP	T	C	0.2683	0.256911	chr2L:11201207	FBgn0259822
chr3L:4074931	SNP	G	A	0.08889	0.256912	chr3L:4074931	FBgn0016013; FBgn0004516
chrX:15741752	SNP	C	T	0.08696	0.256913	chrX:15847719	FBgn0030699; FBgn0014391
chrX:15741878	SNP	T	A	0.08696	0.256913	chrX:15847845	FBgn0030699; FBgn0014391
chrX:15742422	INS	TCGAACA	T	0.08696	0.256913	chrX:15848389	FBgn0030699; FBgn0014391
chrX:15742436	SNP	A	G	0.08696	0.256913	chrX:15848403	FBgn0030699; FBgn0014391
chrX:15742897	SNP	C	T	0.08696	0.256913	chrX:15848864	FBgn0014391; FBgn0026076
chr2R:18905770	SNP	C	A	0.1333	0.256914	chr2R:23018247	FBgn0003900; FBgn0261705
chr2L:7199516	SNP	T	A	0.5	0.256916	chr2L:7199516	FBgn0031896
chr2R:18041411	SNP	G	C	0.08696	0.256917	chr2R:22153906	FBgn0000008
chr2R:18902110	INS	AGC	A	0.2	0.256917	chr2R:23014587	FBgn0003900; FBgn0261705
chr2L:18902267	SNP	T	G	0.2045	0.256918	chr2L:18902267	intergenic
chr3L:15459566	SNP	A	G	0.1667	0.256918	chr3L:15466466	intergenic
chr3L:21027235	SNP	T	C	0.2045	0.256919	chr3L:21034135	FBgn0028402; FBgn0037046; FBgn0026179
chr3R:5654799	SNP	C	T	0.4103	0.25692	chr3R:9829077	FBgn0037766
chrX:5629233	SNP	G	A	0.2174	0.25692	chrX:5735200	FBgn0052758; FBgn0029795
chrX:5629465	SNP	T	A	0.2174	0.25692	chrX:5735432	FBgn0052758; FBgn0029795
chrX:5629503	SNP	C	G	0.2174	0.25692	chrX:5735470	FBgn0052758; FBgn0029795
chrX:5629504	SNP	T	G	0.2174	0.25692	chrX:5735471	FBgn0052758; FBgn0029795
chr2L:11857364	SNP	T	A	0.2558	0.256922	chr2L:11857364	FBgn0264815
chrX:1833593	SNP	G	A	0.3864	0.256922	chrX:1939560	FBgn0023520; FBgn0023521
chrX:5875185	SNP	A	T	0.08889	0.256922	chrX:5981152	FBgn0029830
chr3R:24217853	SNP	G	T	0.4884	0.256923	chr3R:28392131	intergenic
chr2R:13359567	SNP	G	A	0.3333	0.256923	chr2R:17472062	FBgn0022987
chr2L:14998138	SNP	C	G	0.2791	0.256924	chr2L:14998138	FBgn0086711
chr2L:14998139	SNP	G	T	0.2791	0.256924	chr2L:14998139	FBgn0086711
chr2R:17241059	SNP	C	T	0.3182	0.256924	chr2R:21353554	intergenic
chr3L:8909826	SNP	C	T	0.1522	0.256925	chr3L:8916726	FBgn0035936
chr3R:10646290	SNP	G	A	0.2927	0.256926	chr3R:14820568	FBgn0266756
chr3L:2986829	SNP	C	T	0.1778	0.256926	chr3L:2986829	intergenic
chr2R:17759794	SNP	T	A	0.2609	0.256927	chr2R:21872289	FBgn0085397
chr3R:25428788	SNP	T	C	0.1304	0.256927	chr3R:29603066	FBgn0086361
chr3L:9727975	SNP	T	G	0.2667	0.25693	chr3L:9734875	FBgn0259163
chrX:14343384	DEL	A	AG	0.3415	0.256931	chrX:14449351	FBgn0052600
chr3R:15861846	SNP	T	A	0.439	0.256931	chr3R:20036124	FBgn0038769; FBgn0040571
chr3R:21113804	SNP	C	A	0.4524	0.256931	chr3R:25288082	FBgn0039315
chr3L:3573313	SNP	A	C	0.1556	0.256932	chr3L:3573313	FBgn0005640
chr3R:12974190	INS	GG	G	0.3864	0.256932	chr3R:17148468	FBgn0038488
chr3L:16099442	SNP	G	A	0.3333	0.256932	chr3L:16106342	FBgn0036570; FBgn0262987; FBgn0263603
chr2R:6823172	SNP	C	T	0.2727	0.256933	chr2R:10935667	intergenic
chr2L:467285	SNP	T	C	0.2	0.256933	chr2L:467285	FBgn0031258
chr3L:19109713	SNP	C	T	0.2045	0.256935	chr3L:19116613	FBgn0036851
chr3R:27649794	SNP	T	A	0.3023	0.256935	chr3R:31824072	FBgn0039883
chr3L:7541543	SNP	G	A	0.1522	0.256935	chr3L:7548443	intergenic
chr3L:7541545	SNP	A	G	0.1522	0.256935	chr3L:7548445	intergenic
chrX:17538982	SNP	A	G	0.2667	0.256936	chrX:17644949	FBgn0026375
chr3R:22114412	SNP	G	T	0.3636	0.256936	chr3R:26288690	intergenic
chrX:13871990	SNP	C	T	0.2	0.256937	chrX:13977957	FBgn0267033
chr3L:20057754	SNP	T	G	0.1395	0.256937	chr3L:20064654	FBgn0036934
chr3L:11251495	SNP	T	A	0.2222	0.256938	chr3L:11258395	intergenic
chr3R:9892577	SNP	A	C	0.1136	0.256939	chr3R:14066855	FBgn0038197
chrX:3440315	SNP	C	A	0.3778	0.256939	chrX:3546282	FBgn0052791; FBgn0085364
chrX:3440320	SNP	T	C	0.3778	0.256939	chrX:3546287	FBgn0052791; FBgn0085364
chr3R:19550039	SNP	A	G	0.2927	0.25694	chr3R:23724317	FBgn0039109
chr3R:18597232	SNP	G	A	0.2093	0.256941	chr3R:22771510	FBgn0039025; FBgn0039026; FBgn0262540; FBgn0262541
chr3R:18597405	SNP	G	T	0.2093	0.256941	chr3R:22771683	FBgn0039025; FBgn0039026; FBgn0262540; FBgn0262541
chr3L:16497364	SNP	G	A	0.425	0.256942	chr3L:16504264	FBgn0263131
chr3R:17073332	DEL	T	TTGCCCTT	0.1395	0.256942	chr3R:21247610	FBgn0038874
chrX:3184863	SNP	A	G	0.2895	0.256943	chrX:3290830	FBgn0000479
chr3R:2219092	SNP	A	T	0.1304	0.256944	chr3R:6393370	FBgn0037443
chr2L:19979566	SNP	C	G	0.4762	0.256944	chr2L:19979566	FBgn0264443; FBgn0263611
chr3L:233626	SNP	C	T	0.08889	0.256944	chr3L:233626	FBgn0085482; FBgn0000541
chr3L:233632	SNP	G	A	0.08889	0.256944	chr3L:233632	FBgn0085482; FBgn0000541
chr3L:6810325	SNP	A	T	0.1111	0.256944	chr3L:6817225	intergenic
chr3L:15321669	SNP	T	C	0.1087	0.256944	chr3L:15328569	intergenic
chr3L:15321670	SNP	C	T	0.1087	0.256944	chr3L:15328570	intergenic
chr3R:24090040	SNP	T	G	0.09302	0.256946	chr3R:28264318	FBgn0262588; FBgn0262587
chr2L:2092088	SNP	C	G	0.08889	0.256946	chr2L:2092088	FBgn0053516
chr2L:3581722	SNP	T	C	0.2889	0.256947	chr2L:3581722	FBgn0004892
chr2L:19124847	SNP	T	C	0.3571	0.256948	chr2L:19124847	FBgn0002031; FBgn0086444
chr2L:10809739	SNP	G	T	0.325	0.25695	chr2L:10809739	FBgn0011676
chr3L:9659682	SNP	T	C	0.3902	0.256951	chr3L:9666582	FBgn0016081
chr2L:17767188	SNP	A	T	0.4286	0.256951	chr2L:17767188	FBgn0015609
chr2L:4671171	SNP	T	C	0.1667	0.256951	chr2L:4671171	intergenic
chr2R:20365082	SNP	A	G	0.2222	0.256954	chr2R:24477559	FBgn0035010
chr2R:20365097	SNP	C	T	0.2222	0.256954	chr2R:24477574	FBgn0035010
chr2L:18616675	SNP	T	G	0.1707	0.256954	chr2L:18616675	FBgn0032692; FBgn0032694
chr2R:13500622	SNP	C	A	0.3864	0.256954	chr2R:17613117	FBgn0034253
chr3L:1673470	SNP	T	A	0.4318	0.256955	chr3L:1673470	FBgn0035256
chr2L:13667450	SNP	A	G	0.4884	0.256957	chr2L:13667450	FBgn0028527
chr3R:7485401	SNP	C	T	0.3902	0.256957	chr3R:11659679	FBgn0259227
chr2L:8591239	SNP	G	A	0.3182	0.256958	chr2L:8591239	FBgn0011259; FBgn0264437
chr2L:15426269	SNP	A	G	0.2381	0.256958	chr2L:15426269	FBgn0001983
chr2L:15426299	SNP	G	T	0.2381	0.256958	chr2L:15426299	FBgn0001983
chrX:14283175	SNP	C	T	0.4103	0.256959	chrX:14389142	FBgn0052600
chrX:18282560	SNP	T	C	0.1556	0.256961	chrX:18388527	FBgn0022355
chr3R:13781544	SNP	G	C	0.2683	0.256961	chr3R:17955822	FBgn0263995
chr3L:9706240	SNP	C	T	0.3043	0.256963	chr3L:9713140	FBgn0040475
chr3R:26125136	SNP	G	A	0.4545	0.256965	chr3R:30299414	FBgn0010113
chr2R:20534016	SNP	T	C	0.2826	0.256965	chr2R:24646493	intergenic
chr2L:5444806	SNP	T	A	0.3864	0.256965	chr2L:5444806	intergenic
chr3R:26448763	SNP	T	C	0.4545	0.256965	chr3R:30623041	intergenic
chr2L:7227671	SNP	T	C	0.1087	0.256965	chr2L:7227671	FBgn0259111; FBgn0264343
chr2L:17511801	SNP	G	A	0.3095	0.256966	chr2L:17511801	FBgn0013810
chr2R:17718142	SNP	T	C	0.1304	0.256967	chr2R:21830637	FBgn0034662
chr2L:2023088	SNP	G	T	0.3095	0.256967	chr2L:2023088	FBgn0031384
chr3L:13209382	SNP	G	A	0.4889	0.256968	chr3L:13216282	FBgn0266536; FBgn0264515
chr3R:21670112	SNP	T	G	0.1087	0.256968	chr3R:25844390	FBgn0267213
chrX:10191831	SNP	A	G	0.3409	0.256969	chrX:10297798	FBgn0259170
chr3L:13502929	SNP	A	T	0.186	0.25697	chr3L:13509829	FBgn0036374
chr3R:24827713	SNP	A	G	0.3864	0.256971	chr3R:29001991	FBgn0039620
chr2R:16509013	SNP	T	C	0.1522	0.256971	chr2R:20621508	FBgn0034527; FBgn0034528
chr3L:8917480	SNP	C	T	0.2889	0.256972	chr3L:8924380	FBgn0035936
chr3L:5211970	SNP	G	A	0.1111	0.256972	chr3L:5218870	FBgn0052423
chr2R:16033129	SNP	T	C	0.4884	0.256974	chr2R:20145624	FBgn0034481
chrX:16952994	SNP	T	G	0.3043	0.256974	chrX:17058961	FBgn0266354
chrX:16953040	SNP	C	T	0.3043	0.256974	chrX:17059007	FBgn0266354
chr3R:14908473	SNP	G	A	0.3864	0.256975	chr3R:19082751	FBgn0004876
chr3R:13599818	SNP	T	A	0.2558	0.256975	chr3R:17774096	FBgn0262562
chr3R:22168783	SNP	G	A	0.186	0.256976	chr3R:26343061	FBgn0053970
chr2R:11138047	SNP	A	G	0.1087	0.256976	chr2R:15250542	FBgn0003328
chr2R:11138250	SNP	A	C	0.1087	0.256976	chr2R:15250745	FBgn0003328
chr3R:23637668	SNP	T	C	0.08889	0.256978	chr3R:27811946	FBgn0085382
chr3R:16711159	SNP	A	T	0.2093	0.256979	chr3R:20885437	intergenic
chr3R:15289331	SNP	A	G	0.08889	0.25698	chr3R:19463609	FBgn0260003; FBgn0038708
chr3R:9384774	SNP	G	T	0.2	0.25698	chr3R:13559052	intergenic
chr3R:2009863	DEL	T	TACTGGAGTTAT	0.1282	0.25698	chr3R:6184141	FBgn0051562
chrX:19080440	SNP	C	T	0.2222	0.256981	chrX:19186407	FBgn0030992
chr2L:3553269	SNP	C	T	0.4524	0.256982	chr2L:3553269	intergenic
chr3R:16559997	SNP	T	C	0.3171	0.256982	chr3R:20734275	FBgn0261857
chr3R:22994179	SNP	A	T	0.5	0.256983	chr3R:27168457	intergenic
chr3L:22585240	DEL	C	CC	0.186	0.256983	chr3L:22592140	FBgn0037171
chr3R:19562261	SNP	C	T	0.2273	0.256987	chr3R:23736539	FBgn0263782
chr2L:13327192	SNP	C	T	0.45	0.256987	chr2L:13327192	FBgn0264308
chr3L:519522	SNP	A	T	0.1957	0.256987	chr3L:519522	FBgn0001316
chrX:15096600	SNP	T	C	0.08696	0.256989	chrX:15202567	intergenic
chr2L:15044800	SNP	T	C	0.2791	0.256989	chr2L:15044800	FBgn0000317
chr2L:5793383	SNP	A	G	0.3171	0.256989	chr2L:5793383	FBgn0031738
chr3L:2680366	SNP	T	C	0.1304	0.25699	chr3L:2680366	FBgn0264606
chr3L:3921806	INS	TAT	G	0.4524	0.25699	chr3L:3921806	FBgn0004910
chr2R:17468512	SNP	G	A	0.1087	0.256991	chr2R:21581007	intergenic
chr2R:9479370	SNP	T	A	0.2558	0.256991	chr2R:13591865	FBgn0027581; FBgn0266489
chr2L:14659675	SNP	G	T	0.3611	0.256992	chr2L:14659675	FBgn0003016
chr3L:10458525	SNP	A	T	0.1556	0.256992	chr3L:10465425	FBgn0052061; FBgn0045770
chr3R:6314813	SNP	T	C	0.2564	0.256993	chr3R:10489091	FBgn0267136
chrX:16011257	SNP	T	A	0.2391	0.256993	chrX:16117224	FBgn0042650
chr3R:4638314	SNP	C	A	0.375	0.256995	chr3R:8812592	FBgn0037635; FBgn0037636
chr3L:2558860	SNP	A	G	0.1522	0.256995	chr3L:2558860	FBgn0010909
chr2R:19822857	SNP	T	A	0.1111	0.256995	chr2R:23935334	FBgn0263006
chr3R:2919476	SNP	C	T	0.1395	0.256995	chr3R:7093754	FBgn0263768; FBgn0040670; FBgn0261238
chrX:2789759	SNP	G	C	0.2667	0.256995	chrX:2895726	FBgn0028369
chrX:6292626	DEL	C	CGTATGTGTGCTCTCAAC	0.08696	0.256996	chrX:6398593	FBgn0053669
chrX:6292663	DEL	C	CT	0.08696	0.256996	chrX:6398630	FBgn0053669
chr3R:8687477	SNP	G	A	0.1111	0.256997	chr3R:12861755	intergenic
chr3R:8687553	SNP	G	A	0.1111	0.256997	chr3R:12861831	intergenic
chr2R:2442212	SNP	G	A	0.3571	0.256998	chr2R:6554707	FBgn0086655
chr3L:8950906	SNP	T	A	0.1591	0.256999	chr3L:8957806	FBgn0011787
chr3R:23450255	SNP	G	A	0.3953	0.257001	chr3R:27624533	FBgn0039530; FBgn0039529
chr2L:973762	SNP	T	G	0.4419	0.257003	chr2L:973762	intergenic
chr2R:12663811	SNP	C	G	0.2927	0.257003	chr2R:16776306	FBgn0011743
chr2L:8307939	SNP	A	G	0.1111	0.257003	chr2L:8307939	FBgn0032015; FBgn0032016
chr3L:14220016	SNP	C	A	0.2051	0.257004	chr3L:14226916	FBgn0013718
chr3L:2678293	SNP	T	A	0.4222	0.257004	chr3L:2678293	FBgn0264606
chr3L:9676530	SNP	A	T	0.4773	0.257005	chr3L:9683430	FBgn0087040; FBgn0036030
chr3R:21462746	SNP	T	G	0.4286	0.257007	chr3R:25637024	FBgn0039350
chr3R:4567271	SNP	A	T	0.25	0.257007	chr3R:8741549	FBgn0037623
chr2L:8747819	SNP	T	G	0.1364	0.257008	chr2L:8747819	intergenic
chrX:21161697	SNP	A	T	0.2	0.257009	chrX:21290670	FBgn0031169
chrX:16919253	SNP	T	A	0.3864	0.257009	chrX:17025220	FBgn0266354
chr3R:18835282	SNP	C	G	0.4889	0.257009	chr3R:23009560	FBgn0085404
chr3L:6472166	SNP	C	T	0.1333	0.25701	chr3L:6479066	FBgn0261801
chrX:4300199	SNP	A	C	0.3721	0.25701	chrX:4406166	FBgn0052773
chrX:4079460	SNP	T	C	0.1522	0.25701	chrX:4185427	FBgn0000635
chrX:16040435	SNP	G	C	0.4222	0.257011	chrX:16146402	FBgn0042650
chr2R:12353855	INS	ATG	T	0.3023	0.257012	chr2R:16466350	FBgn0261292
chr2L:5892339	SNP	A	G	0.1111	0.257012	chr2L:5892339	FBgn0002856; FBgn0002855
chr2R:17375082	SNP	G	T	0.4146	0.257013	chr2R:21487577	FBgn0026369; FBgn0010470
chr2L:5180036	SNP	A	G	0.2381	0.257013	chr2L:5180036	FBgn0261836
chrX:16040444	SNP	G	T	0.4222	0.257013	chrX:16146411	FBgn0042650
chr3R:26242225	SNP	A	G	0.4773	0.257015	chr3R:30416503	intergenic
chr2L:3644433	SNP	T	C	0.1333	0.257015	chr2L:3644433	FBgn0000721
chr3R:15188142	SNP	C	T	0.1163	0.257015	chr3R:19362420	intergenic
chr3R:14008448	SNP	T	G	0.186	0.257017	chr3R:18182726	FBgn0261532; FBgn0038575
chr2L:7720387	DEL	AGC	A	0.4872	0.257017	chr2L:7720387	FBgn0031935; FBgn0031936
chr2R:13389277	SNP	C	T	0.3721	0.257018	chr2R:17501772	FBgn0262720
chr2R:13389283	SNP	C	A	0.3721	0.257018	chr2R:17501778	FBgn0262720
chr2R:13389289	SNP	C	A	0.3721	0.257018	chr2R:17501784	FBgn0262720
chr2L:15728938	SNP	C	G	0.1463	0.257018	chr2L:15728938	FBgn0010382
chr3R:25796305	SNP	C	T	0.3333	0.257018	chr3R:29970583	intergenic
chr3R:7011289	SNP	C	T	0.4595	0.257019	chr3R:11185567	intergenic
chr3R:13823977	SNP	G	A	0.2222	0.25702	chr3R:17998255	FBgn0263995
chr2L:10960760	SNP	C	T	0.2391	0.25702	chr2L:10960760	FBgn0261871
chr3R:3818740	SNP	G	A	0.08889	0.257021	chr3R:7993018	FBgn0037534
chr3L:11898119	SNP	T	C	0.08889	0.257024	chr3L:11905019	FBgn0266100
chr2L:3440468	SNP	A	G	0.1778	0.257025	chr2L:3440468	intergenic
chr2L:3440606	SNP	A	G	0.1778	0.257025	chr2L:3440606	intergenic
chrX:10917154	SNP	T	A	0.1087	0.257025	chrX:11023121	FBgn0259241
chr3L:6730361	SNP	T	C	0.2391	0.257028	chr3L:6737261	FBgn0261934
chr3L:11877834	SNP	C	T	0.5	0.257028	chr3L:11884734	FBgn0266100
chr2L:2013677	SNP	A	T	0.08889	0.25703	chr2L:2013677	FBgn0031384; FBgn0051669
chr2R:12783727	SNP	A	T	0.4444	0.257034	chr2R:16896222	FBgn0025833; FBgn0262307
chr3R:25522997	SNP	T	C	0.2174	0.257034	chr3R:29697275	FBgn0039683
chr3L:19282005	SNP	T	A	0.3415	0.257034	chr3L:19288905	FBgn0036862
chr3R:25967071	INS	AC	A	0.2093	0.257036	chr3R:30141349	FBgn0039747
chr3R:14798430	SNP	T	G	0.4872	0.257036	chr3R:18972708	FBgn0261262; FBgn0263983
chr3R:19739207	SNP	A	G	0.4884	0.257036	chr3R:23913485	FBgn0016754
chr2R:19603058	SNP	A	G	0.2609	0.257036	chr2R:23715535	FBgn0034897
chr3R:13899615	SNP	T	A	0.09091	0.257036	chr3R:18073893	intergenic
chr3R:12847059	SNP	G	A	0.1304	0.257036	chr3R:17021337	FBgn0004577; FBgn0038467
chr3R:12847068	SNP	A	T	0.1304	0.257036	chr3R:17021346	FBgn0004577; FBgn0038467
chr3R:12847189	SNP	A	G	0.1304	0.257036	chr3R:17021467	FBgn0004577; FBgn0038467
chr3R:12847303	SNP	G	T	0.1304	0.257036	chr3R:17021581	FBgn0004577; FBgn0038467
chr3L:5405004	SNP	C	A	0.1591	0.257036	chr3L:5411904	intergenic
chr2R:10917952	SNP	T	A	0.09091	0.257038	chr2R:15030447	FBgn0029082
chrX:5183830	SNP	T	C	0.4884	0.257038	chrX:5289797	intergenic
chr2R:16175747	SNP	C	T	0.4222	0.25704	chr2R:20288242	FBgn0085228; FBgn0034499
chrX:8777664	SNP	G	T	0.4444	0.257042	chrX:8883631	FBgn0011661
chr2L:16397813	SNP	G	A	0.08889	0.257042	chr2L:16397813	intergenic
chr3L:3723053	SNP	C	G	0.186	0.257045	chr3L:3723053	FBgn0052264
chr3R:26074422	SNP	T	C	0.2222	0.257045	chr3R:30248700	FBgn0051383; FBgn0051023; FBgn0085328
chr3R:26074425	SNP	G	A	0.2222	0.257045	chr3R:30248703	FBgn0051383; FBgn0051023; FBgn0085328
chrX:11347771	INS	G	GAAG	0.3778	0.257047	chrX:11453738	FBgn0262740
chrX:2352189	SNP	G	A	0.4318	0.257049	chrX:2458156	FBgn0040388
chr2R:16990229	DEL	T	TA	0.3696	0.257049	chr2R:21102724	FBgn0015721
chrX:9297031	SNP	A	C	0.1556	0.257049	chrX:9402998	FBgn0261260
chr2R:1404035	SNP	T	C	0.425	0.25705	chr2R:5516530	FBgn0050438
chr2L:3019553	SNP	G	C	0.2619	0.257051	chr2L:3019553	FBgn0031490
chr3L:18252468	SNP	A	C	0.1333	0.257052	chr3L:18259368	intergenic
chr2L:10629922	SNP	T	C	0.4146	0.257056	chr2L:10629922	FBgn0032271
chr2L:6022933	SNP	A	T	0.122	0.257056	chr2L:6022933	FBgn0031764
chrX:10950602	SNP	C	G	0.08696	0.257057	chrX:11056569	FBgn0030259
chr3R:16962871	SNP	C	G	0.3256	0.257057	chr3R:21137149	FBgn0038862
chr3L:14235051	SNP	A	G	0.4773	0.257057	chr3L:14241951	intergenic
chr2L:11829542	SNP	T	C	0.1087	0.257058	chr2L:11829542	FBgn0264815; FBgn0000588
chr2R:11213079	SNP	A	G	0.3556	0.257059	chr2R:15325574	FBgn0013750; FBgn0034010
chr2R:8374410	SNP	G	A	0.2609	0.257062	chr2R:12486905	FBgn0033744; FBgn0085263; FBgn0045063
chr2L:12458059	SNP	A	T	0.09302	0.257062	chr2L:12458059	FBgn0259176
chr3R:23587755	SNP	T	C	0.2791	0.257063	chr3R:27762033	intergenic
chr3L:597461	SNP	A	G	0.1522	0.257063	chr3L:597461	FBgn0035145
chr2L:16108963	SNP	C	G	0.2791	0.257064	chr2L:16108963	intergenic
chr2R:12318472	SNP	G	C	0.1818	0.257064	chr2R:16430967	FBgn0264273
chrX:4184820	SNP	C	G	0.1087	0.257064	chrX:4290787	intergenic
chr2L:1318489	SNP	A	G	0.08696	0.257065	chr2L:1318489	intergenic
chr2L:9921283	SNP	A	G	0.3256	0.257065	chr2L:9921283	FBgn0032161; FBgn0032162
chr2L:9921284	SNP	T	C	0.3256	0.257065	chr2L:9921284	FBgn0032161; FBgn0032162
chr2L:15192404	SNP	A	G	0.186	0.257066	chr2L:15192404	FBgn0028888
chr2R:20511152	SNP	A	C	0.3182	0.257067	chr2R:24623629	FBgn0035041
chr3R:22989136	SNP	A	G	0.1163	0.257069	chr3R:27163414	FBgn0039495; FBgn0051065
chr2R:12687245	SNP	G	A	0.2857	0.25707	chr2R:16799740	intergenic
chr2R:3093312	SNP	A	T	0.2444	0.25707	chr2R:7205807	FBgn0003090
chrX:20893462	SNP	G	C	0.375	0.257071	chrX:21022435	FBgn0031142
chr3L:4735659	SNP	A	G	0.3182	0.257071	chr3L:4735659	FBgn0035574
chr3L:4735660	SNP	A	G	0.3182	0.257071	chr3L:4735660	FBgn0035574
chr3R:14523213	SNP	T	C	0.3095	0.257072	chr3R:18697491	FBgn0267658
chr2L:7453373	SNP	A	G	0.1707	0.257073	chr2L:7453373	FBgn0041247
chr3L:12461887	SNP	T	A	0.225	0.257075	chr3L:12468787	FBgn0000625; FBgn0052102
chr3L:11366083	INS	AA	A	0.3421	0.257076	chr3L:11372983	intergenic
chr3R:22449270	SNP	C	T	0.4651	0.257076	chr3R:26623548	FBgn0039436
chr2R:10846199	SNP	T	C	0.4	0.257076	chr2R:14958694	FBgn0261854
chr2L:3628366	SNP	G	A	0.3571	0.257077	chr2L:3628366	FBgn0000721
chr3L:1586297	INS	GCT	G	0.2093	0.257077	chr3L:1586297	FBgn0035237
chr2R:4487462	SNP	G	C	0.1111	0.257077	chr2R:8599957	FBgn0033309; FBgn0267792
chr2R:4487696	SNP	G	A	0.1111	0.257077	chr2R:8600191	FBgn0033309; FBgn0267792
chr2L:8006348	SNP	T	C	0.2273	0.257081	chr2L:8006348	FBgn0031973
chrX:16300204	SNP	T	A	0.08696	0.257081	chrX:16406171	FBgn0030747
chr3R:18894195	SNP	T	C	0.3171	0.257082	chr3R:23068473	intergenic
chr2L:15558830	SNP	A	G	0.2195	0.257083	chr2L:15558830	FBgn0028370
chr3L:13979644	INS	A	ACTTATATATTGAA	0.4419	0.257083	chr3L:13986544	FBgn0036391; FBgn0036393
chr2L:15471909	SNP	G	A	0.1111	0.257084	chr2L:15471909	intergenic
chr2L:6522144	SNP	A	C	0.08696	0.257085	chr2L:6522144	FBgn0051637
chr2L:3235314	SNP	G	A	0.2093	0.257085	chr2L:3235314	intergenic
chr2L:13417087	SNP	G	T	0.1591	0.257085	chr2L:13417087	FBgn0264432; FBgn0263354
chr3R:9962057	SNP	C	T	0.2927	0.257086	chr3R:14136335	intergenic
chr2R:13168915	DEL	C	CC	0.4054	0.257086	chr2R:17281410	FBgn0265487
chrX:13995226	SNP	G	A	0.2826	0.257086	chrX:14101193	intergenic
chr3L:3763779	SNP	G	A	0.4783	0.257087	chr3L:3763779	FBgn0052264
chr3R:21736786	SNP	C	T	0.3333	0.257088	chr3R:25911064	FBgn0250757
chr3R:22749924	SNP	C	T	0.3077	0.257088	chr3R:26924202	FBgn0015541
chr3L:4417211	SNP	T	C	0.4667	0.257089	chr3L:4417211	FBgn0035542
chr2L:12137517	SNP	T	C	0.3514	0.25709	chr2L:12137517	FBgn0032416
chr2L:11860756	SNP	C	A	0.09091	0.25709	chr2L:11860756	FBgn0264815
chr2R:4276887	SNP	T	C	0.125	0.257091	chr2R:8389382	FBgn0261588
chrX:6058477	SNP	A	G	0.2391	0.257091	chrX:6164444	FBgn0264386
chrX:6058499	SNP	G	A	0.2391	0.257091	chrX:6164466	FBgn0264386
chrX:6058687	SNP	G	A	0.2391	0.257091	chrX:6164654	FBgn0264386
chr3R:14840753	SNP	T	A	0.1667	0.257092	chr3R:19015031	FBgn0026239
chrX:13424304	SNP	T	G	0.2889	0.257092	chrX:13530271	FBgn0030492; FBgn0265610
chr3R:25084875	SNP	A	G	0.1364	0.257093	chr3R:29259153	intergenic
chr3L:18237727	SNP	G	A	0.4286	0.257093	chr3L:18244627	FBgn0267598
chr2L:8340173	SNP	A	T	0.4318	0.257094	chr2L:8340173	FBgn0032023
chr3L:17267264	SNP	G	A	0.08696	0.257094	chr3L:17274164	FBgn0266985
chr3R:3291316	SNP	G	A	0.1463	0.257097	chr3R:7465594	intergenic
chr3L:18936986	SNP	G	A	0.3778	0.257097	chr3L:18943886	FBgn0052204
chr2R:17907619	SNP	A	C	0.4634	0.257097	chr2R:22020114	FBgn0085399
chr2L:20533874	SNP	G	A	0.3659	0.257098	chr2L:20533874	intergenic
chr2R:6747742	SNP	T	C	0.3902	0.257098	chr2R:10860237	FBgn0050015; FBgn0265348
chr2L:7673304	SNP	C	T	0.1463	0.257099	chr2L:7673304	FBgn0264087; FBgn0040299
chr2L:7625005	SNP	T	C	0.1556	0.257099	chr2L:7625005	intergenic
chrX:18596862	SNP	C	T	0.3556	0.257099	chrX:18702829	intergenic
chr3R:25796288	SNP	T	G	0.3333	0.2571	chr3R:29970566	intergenic
chr2L:14905062	SNP	T	A	0.2273	0.2571	chr2L:14905062	intergenic
chrX:21497933	SNP	C	T	0.2444	0.257101	chrX:21626906	FBgn0024807
chr3R:22509541	SNP	A	G	0.2143	0.257101	chr3R:26683819	intergenic
chr2L:15546184	SNP	C	A	0.3421	0.257101	chr2L:15546184	intergenic
chr3R:25093639	SNP	C	A	0.3721	0.257102	chr3R:29267917	intergenic
chr2R:17230542	SNP	C	A	0.1087	0.257103	chr2R:21343037	FBgn0034622
chr2L:5513036	SNP	A	T	0.5	0.257104	chr2L:5513036	intergenic
chr2L:15543298	SNP	C	T	0.2093	0.257105	chr2L:15543298	intergenic
chr3L:8202481	SNP	T	G	0.2174	0.257106	chr3L:8209381	FBgn0052364
chr3R:9663771	SNP	G	C	0.4737	0.257106	chr3R:13838049	FBgn0266464; FBgn0051495
chrX:19538398	SNP	C	T	0.3571	0.257106	chrX:19644365	FBgn0031049; FBgn0031050
chrX:8292370	SNP	G	C	0.4634	0.257108	chrX:8398337	FBgn0040928; FBgn0030034
chr2L:15385596	SNP	C	T	0.2558	0.257109	chr2L:15385596	intergenic
chr3R:25210510	SNP	A	T	0.381	0.25711	chr3R:29384788	FBgn0004369
chrX:5183726	SNP	A	T	0.4783	0.25711	chrX:5289693	intergenic
chrX:5183781	INS	G	GGCATATTG	0.4783	0.25711	chrX:5289748	intergenic
chr3L:10242513	SNP	T	A	0.2273	0.257112	chr3L:10249413	FBgn0265733
chr3R:19079356	SNP	G	A	0.3478	0.257113	chr3R:23253634	FBgn0039066
chr2R:10589761	SNP	G	T	0.1087	0.257114	chr2R:14702256	FBgn0020269
chrX:14977104	SNP	C	G	0.2667	0.257114	chrX:15083071	FBgn0053177; FBgn0266275; FBgn0053178; FBgn0030610
chr3L:10256461	SNP	A	G	0.08696	0.257114	chr3L:10263361	FBgn0011569
chr3L:10256501	SNP	G	C	0.08696	0.257114	chr3L:10263401	FBgn0011569
chr3L:10505369	SNP	T	G	0.3333	0.257114	chr3L:10512269	FBgn0052062
chr2R:2064297	SNP	C	A	0.3571	0.257117	chr2R:6176792	FBgn0033065
chr2L:11663134	SNP	T	C	0.3095	0.257117	chr2L:11663134	FBgn0265672; FBgn0265673; FBgn0265670
chr2R:10884173	SNP	T	G	0.1163	0.257118	chr2R:14996668	intergenic
chr3R:26254235	SNP	A	T	0.25	0.257118	chr3R:30428513	FBgn0039767; FBgn0039768
chr2L:9534389	SNP	G	T	0.3902	0.257119	chr2L:9534389	FBgn0032123
chr2L:8092538	SNP	T	C	0.439	0.25712	chr2L:8092538	FBgn0261822
chr3L:1862485	SNP	A	T	0.3095	0.257122	chr3L:1862485	FBgn0004636; FBgn0042712
chrX:19330550	SNP	G	A	0.2391	0.257123	chrX:19436517	FBgn0031016
chr3R:19023198	SNP	T	C	0.186	0.257123	chr3R:23197476	FBgn0262975
chr3L:13144919	SNP	G	C	0.1111	0.257124	chr3L:13151819	intergenic
chr3L:9160101	SNP	T	C	0.1163	0.257124	chr3L:9167001	FBgn0004244
chrX:10352999	SNP	T	A	0.3043	0.257125	chrX:10458966	FBgn0030204
chr2R:12085498	SNP	T	C	0.3023	0.257125	chr2R:16197993	FBgn0262026; FBgn0265178
chr3L:18363779	SNP	T	C	0.2683	0.257125	chr3L:18370679	intergenic
chrX:21863883	SNP	A	C	0.3	0.257126	chrX:22462047	FBgn0031187
chr3L:7246322	SNP	C	T	0.4884	0.257126	chr3L:7253222	FBgn0263447; FBgn0035755
chr2R:3586050	SNP	T	C	0.08889	0.257127	chr2R:7698545	FBgn0033212; FBgn0050493; FBgn0050496
chr3R:23102549	SNP	A	T	0.08889	0.257128	chr3R:27276827	FBgn0046247; FBgn0039507
chr3R:23102558	SNP	A	G	0.08889	0.257128	chr3R:27276836	FBgn0046247; FBgn0039507
chr3R:23102870	SNP	A	T	0.08889	0.257128	chr3R:27277148	FBgn0046247; FBgn0039507
chr3R:23102879	INS	TAT	T	0.08889	0.257128	chr3R:27277157	FBgn0046247; FBgn0039507
chr2L:18464188	SNP	C	T	0.09091	0.257128	chr2L:18464188	FBgn0263049
chrX:20496655	INS	C	CT	0.1739	0.257129	chrX:20625628	intergenic
chr3L:11421351	SNP	C	T	0.08889	0.257129	chr3L:11428251	intergenic
chr2R:16803551	SNP	A	G	0.1304	0.25713	chr2R:20916046	FBgn0020617
chr3L:4631192	SNP	A	G	0.2667	0.25713	chr3L:4631192	FBgn0262870
chr3R:8101383	SNP	T	A	0.1395	0.257131	chr3R:12275661	FBgn0003651; FBgn0267678
chr3R:8101424	SNP	C	T	0.1395	0.257131	chr3R:12275702	FBgn0003651; FBgn0267678
chr3R:22891354	SNP	C	T	0.3696	0.257132	chr3R:27065632	FBgn0003495; FBgn0264563
chr3R:22992590	SNP	C	T	0.1905	0.257133	chr3R:27166868	FBgn0003482
chr3R:21365641	SNP	A	C	0.4186	0.257133	chr3R:25539919	FBgn0011666
chr2R:6101811	SNP	G	A	0.3182	0.257133	chr2R:10214306	FBgn0000448; FBgn0033497
chr2R:5036009	SNP	T	C	0.186	0.257134	chr2R:9148504	FBgn0050344; FBgn0050345
chr2R:6937597	SNP	C	G	0.1304	0.257134	chr2R:11050092	FBgn0040765
chr3L:6198591	SNP	G	T	0.1163	0.257137	chr3L:6205491	FBgn0002526
chr3R:10500617	SNP	A	G	0.4651	0.257141	chr3R:14674895	FBgn0265140
chr3R:9214375	SNP	A	T	0.2619	0.257142	chr3R:13388653	FBgn0038146; FBgn0038147
chr3L:708118	SNP	A	C	0.1739	0.257144	chr3L:708118	FBgn0035158; FBgn0025676
chr3L:708251	SNP	A	G	0.1739	0.257144	chr3L:708251	FBgn0035158; FBgn0025676
chr3L:708282	SNP	T	C	0.1739	0.257144	chr3L:708282	FBgn0035158; FBgn0025676
chr3L:708421	SNP	G	C	0.1739	0.257144	chr3L:708421	FBgn0035158; FBgn0025676
chr3L:709167	SNP	C	A	0.1739	0.257144	chr3L:709167	FBgn0035158; FBgn0025676
chr3L:710374	SNP	A	G	0.1739	0.257144	chr3L:710374	FBgn0025676; FBgn0035159
chr3L:711113	DEL	G	AGACTCT	0.1739	0.257144	chr3L:711113	FBgn0025676; FBgn0035159
chr3L:711123	SNP	G	A	0.1739	0.257144	chr3L:711123	FBgn0025676; FBgn0035159
chr3L:711125	SNP	T	A	0.1739	0.257144	chr3L:711125	FBgn0025676; FBgn0035159
chr3L:711135	SNP	C	T	0.1739	0.257144	chr3L:711135	FBgn0025676; FBgn0035159
chr3L:14083785	SNP	C	G	0.4651	0.257144	chr3L:14090685	intergenic
chr3R:18462877	SNP	A	G	0.1333	0.257144	chr3R:22637155	FBgn0020278
chrX:12156919	SNP	C	G	0.3256	0.257144	chrX:12262886	FBgn0267001
chr3L:5404724	SNP	T	G	0.3478	0.257148	chr3L:5411624	intergenic
chr3R:10251093	SNP	G	A	0.3409	0.257148	chr3R:14425371	FBgn0086901
chr2L:4195475	SNP	T	A	0.5	0.257149	chr2L:4195475	FBgn0031589
chr2R:6891639	SNP	A	G	0.1591	0.257149	chr2R:11004134	FBgn0040765
chr2R:12400062	SNP	G	T	0.08696	0.257149	chr2R:16512557	FBgn0011260
chr2R:12463194	SNP	A	G	0.08696	0.257149	chr2R:16575689	FBgn0034140
chr2R:4525261	SNP	G	A	0.1591	0.257152	chr2R:8637756	intergenic
chr2L:8045233	SNP	G	A	0.45	0.257154	chr2L:8045233	FBgn0031981
chr3R:7104513	SNP	C	T	0.4884	0.257154	chr3R:11278791	FBgn0051386
chr3R:27154933	SNP	G	A	0.3953	0.257155	chr3R:31329211	FBgn0085376
chrX:17871268	INS	GG	G	0.08889	0.257155	chrX:17977235	FBgn0003380
chr2L:8767419	SNP	G	A	0.1333	0.257158	chr2L:8767419	FBgn0032066
chr2L:8767452	SNP	A	G	0.1333	0.257158	chr2L:8767452	FBgn0032066
chrX:18888006	SNP	T	G	0.3913	0.257159	chrX:18993973	FBgn0264090
chr3R:19073120	SNP	A	C	0.119	0.25716	chr3R:23247398	FBgn0039064
chrX:7438984	SNP	T	A	0.4444	0.257163	chrX:7544951	FBgn0052719
chr2R:9906724	SNP	T	C	0.2174	0.257164	chr2R:14019219	FBgn0002643
chr3R:6379465	SNP	C	T	0.122	0.257167	chr3R:10553743	FBgn0001235
chrX:22106011	SNP	T	C	0.1081	0.257167	chrX:22704175	FBgn0266348
chr2L:9615865	SNP	C	T	0.325	0.257167	chr2L:9615865	FBgn0040070; FBgn0032135
chr3R:23428702	SNP	C	T	0.186	0.257168	chr3R:27602980	FBgn0039528
chr2L:18043737	SNP	T	A	0.1628	0.257168	chr2L:18043737	FBgn0243486
chr2R:15400967	SNP	A	T	0.413	0.257169	chr2R:19513462	FBgn0034458
chr2R:12746798	SNP	T	A	0.2273	0.257171	chr2R:16859293	FBgn0026533
chrX:6720762	SNP	C	G	0.08696	0.257171	chrX:6826729	FBgn0263968
chr3R:11218517	SNP	A	C	0.4524	0.257171	chr3R:15392795	FBgn0262483
chr2R:4324387	SNP	A	G	0.4878	0.257172	chr2R:8436882	FBgn0002534; FBgn0002535
chr3L:12348793	SNP	C	T	0.1522	0.257173	chr3L:12355693	intergenic
chr2R:16847897	SNP	A	T	0.2889	0.257173	chr2R:20960392	FBgn0008636
chr2L:5022552	SNP	T	C	0.4318	0.257173	chr2L:5022552	FBgn0016075
chr2L:11919607	SNP	G	A	0.186	0.257174	chr2L:11919607	FBgn0264815
chr2R:17164518	SNP	C	G	0.08696	0.257174	chr2R:21277013	FBgn0085426
chr2R:6237950	SNP	C	A	0.3571	0.257175	chr2R:10350445	FBgn0261698
chr2L:19110965	DEL	ACTT	A	0.1905	0.257177	chr2L:19110965	FBgn0000075
chr3R:26692754	SNP	G	A	0.1333	0.257177	chr3R:30867032	FBgn0039805
chr3R:26692759	DEL	T	TGCCATT	0.1333	0.257177	chr3R:30867037	FBgn0039805
chr3R:26704326	SNP	G	A	0.1333	0.257177	chr3R:30878604	FBgn0039808
chr3R:26704331	SNP	G	A	0.1333	0.257177	chr3R:30878609	FBgn0039808
chr3R:26704340	SNP	G	A	0.1333	0.257177	chr3R:30878618	FBgn0039808
chr3R:26704997	SNP	T	C	0.1333	0.257177	chr3R:30879275	FBgn0039808
chr3R:26705029	SNP	T	A	0.1333	0.257177	chr3R:30879307	FBgn0039808
chr2R:8672370	SNP	G	A	0.4	0.257177	chr2R:12784865	FBgn0003326; FBgn0266630
chr3L:14643576	SNP	A	C	0.4545	0.257178	chr3L:14650476	FBgn0041604
chr2R:5807341	SNP	T	C	0.3256	0.257179	chr2R:9919836	FBgn0011656
chr2R:18839743	DEL	T	CG	0.09302	0.257179	chr2R:22952220	FBgn0052835
chr3L:12035128	SNP	G	T	0.3636	0.257179	chr3L:12042028	FBgn0041096; FBgn0036242
chr3L:12687062	SNP	A	T	0.3111	0.257179	chr3L:12693962	FBgn0014343
chr3L:13819670	DEL	A	AA	0.2093	0.25718	chr3L:13826570	intergenic
chr3R:19493498	SNP	C	T	0.4286	0.257181	chr3R:23667776	FBgn0051145
chr2L:7267421	DEL	A	AGCTCCA	0.1951	0.257181	chr2L:7267421	FBgn0010453
chr3R:13271579	SNP	A	C	0.4048	0.257182	chr3R:17445857	FBgn0038511; FBgn0000564
chr3R:19874183	SNP	A	T	0.4524	0.257182	chr3R:24048461	FBgn0005649; FBgn0043455; FBgn0264325
chr2R:11366981	DEL	G	GCG	0.09524	0.257182	chr2R:15479476	FBgn0034021
chr3R:27857060	SNP	T	C	0.3556	0.257183	chr3R:32031338	intergenic
chr3R:27871469	SNP	A	T	0.3556	0.257183	chr3R:32045747	FBgn0040206
chr2R:1811473	SNP	C	T	0.3261	0.257183	chr2R:5923968	FBgn0263109
chr2R:18797888	SNP	A	T	0.3182	0.257184	chr2R:22910365	FBgn0034797
chr2R:5449464	SNP	C	A	0.2	0.257185	chr2R:9561959	FBgn0266819; FBgn0033422; FBgn0033423
chr2L:20462362	SNP	T	C	0.1364	0.257185	chr2L:20462362	FBgn0032863; FBgn0032864
chr3R:9313974	SNP	T	C	0.15	0.257185	chr3R:13488252	intergenic
chr2R:4452728	SNP	C	T	0.2195	0.257185	chr2R:8565223	FBgn0033302
chr2L:4681177	SNP	A	G	0.186	0.257185	chr2L:4681177	intergenic
chr3R:9637929	SNP	A	G	0.125	0.257186	chr3R:13812207	FBgn0259730; FBgn0259731; FBgn0259732; FBgn0259733
chr2L:1033533	SNP	C	G	0.2683	0.257186	chr2L:1033533	FBgn0031294
chr2L:1033550	SNP	A	G	0.2683	0.257186	chr2L:1033550	FBgn0031294
chr2R:6150817	SNP	A	T	0.3409	0.257186	chr2R:10263312	FBgn0050009
chr2R:6150823	SNP	A	T	0.3409	0.257186	chr2R:10263318	FBgn0050009
chr3L:8381942	SNP	G	T	0.5	0.257187	chr3L:8388842	FBgn0001253
chr3R:9830862	SNP	T	C	0.425	0.257188	chr3R:14005140	FBgn0264493
chrX:12822390	SNP	A	G	0.1905	0.257188	chrX:12928357	FBgn0086675
chr3R:11125622	SNP	G	A	0.381	0.257189	chr3R:15299900	FBgn0003721
chr3L:3973296	SNP	C	T	0.3478	0.257191	chr3L:3973296	FBgn0264516
chr3R:13155320	SNP	A	C	0.439	0.257191	chr3R:17329598	FBgn0038498
chr3R:18574885	SNP	A	G	0.1707	0.257192	chr3R:22749163	FBgn0051139; FBgn0086253
chr2L:2385939	SNP	G	T	0.3023	0.257192	chr2L:2385939	FBgn0031423
chrX:19723645	SNP	G	T	0.2444	0.257192	chrX:19829612	FBgn0261811
chr3R:25297109	DEL	AGGGTACATTCGAAAGT	A	0.1333	0.257194	chr3R:29471387	FBgn0004369
chr2L:3523850	SNP	A	G	0.1591	0.257196	chr2L:3523850	FBgn0031547
chrX:3543706	SNP	G	C	0.4889	0.257198	chrX:3649673	FBgn0266429
chr2R:12965683	SNP	A	T	0.2727	0.257199	chr2R:17078178	FBgn0050460
chr3R:6917487	SNP	C	A	0.09756	0.257202	chr3R:11091765	intergenic
chr2R:7749043	SNP	C	T	0.1333	0.257202	chr2R:11861538	FBgn0013756; FBgn0085259; FBgn0033658
chr2R:6811991	SNP	A	T	0.4186	0.257202	chr2R:10924486	intergenic
chr3R:13786693	SNP	C	A	0.1591	0.257202	chr3R:17960971	FBgn0263995
chr3R:6430028	SNP	C	A	0.4359	0.257203	chr3R:10604306	FBgn0001235
chrX:2651751	SNP	G	A	0.2444	0.257203	chrX:2757718	FBgn0028369
chr3L:8560592	SNP	G	T	0.2	0.257203	chr3L:8567492	FBgn0260442
chr3L:8560674	SNP	T	C	0.2	0.257203	chr3L:8567574	FBgn0260442
chr3R:22813633	SNP	G	T	0.1951	0.257204	chr3R:26987911	FBgn0051075
chr3L:11315014	SNP	A	T	0.2045	0.257204	chr3L:11321914	FBgn0036154
chr2L:5723845	SNP	C	T	0.08889	0.257204	chr2L:5723845	FBgn0024191; FBgn0031736
chr2L:5725635	DEL	T	TT	0.08889	0.257204	chr2L:5725635	FBgn0031736; FBgn0031733
chr2L:5726264	DEL	A	AAGTCAAAAGAAG	0.08889	0.257204	chr2L:5726264	FBgn0031736; FBgn0031733
chr2L:1861874	SNP	G	T	0.439	0.257205	chr2L:1861874	FBgn0051663
chr2R:20439769	SNP	A	T	0.2	0.257205	chr2R:24552246	FBgn0035021; FBgn0035023
chr3R:11396022	SNP	G	A	0.3409	0.257208	chr3R:15570300	intergenic
chr3L:11100745	SNP	G	T	0.3077	0.257209	chr3L:11107645	FBgn0052073; FBgn0036131
chr3R:15434963	SNP	T	G	0.08696	0.25721	chr3R:19609241	FBgn0038717; FBgn0038718
chr3R:15435481	SNP	C	T	0.08696	0.25721	chr3R:19609759	FBgn0038717; FBgn0038718
chr2L:1079747	SNP	A	G	0.3171	0.257211	chr2L:1079747	FBgn0015905
chrX:5663911	SNP	T	G	0.09091	0.257211	chrX:5769878	FBgn0261610; FBgn0029804
chr3L:7629487	SNP	T	G	0.08889	0.257212	chr3L:7636387	FBgn0035802
chr3L:5493709	SNP	A	G	0.4091	0.257213	chr3L:5500609	FBgn0265711; FBgn0265712
chr3L:10478849	DEL	C	CCCATTGC	0.3077	0.257214	chr3L:10485749	FBgn0052062
chr3L:13237402	SNP	T	C	0.08696	0.257214	chr3L:13244302	FBgn0023095
chr2R:3773119	SNP	T	C	0.2273	0.257215	chr2R:7885614	FBgn0085390
chr3L:11365517	SNP	G	C	0.1087	0.257215	chr3L:11372417	intergenic
chr2L:15342296	SNP	T	A	0.1463	0.257216	chr2L:15342296	intergenic
chr3L:11693441	SNP	C	T	0.4222	0.257216	chr3L:11700341	FBgn0036196
chr3L:16880014	SNP	A	C	0.5	0.257217	chr3L:16886914	FBgn0261565
chr3R:14673550	SNP	A	G	0.1522	0.257217	chr3R:18847828	FBgn0038653
chr3L:23507742	SNP	C	T	0.1892	0.257217	chr3L:23514642	intergenic
chrX:7610993	DEL	G	GCCTG	0.3111	0.257218	chrX:7716960	FBgn0029955
chr3R:13751221	SNP	A	G	0.125	0.257218	chr3R:17925499	FBgn0263995
chr2R:19573306	SNP	A	T	0.2727	0.257218	chr2R:23685783	FBgn0265052; FBgn0011296
chrX:3355560	SNP	C	G	0.3696	0.25722	chrX:3461527	FBgn0266350; FBgn0029660; FBgn0029661
chr3R:21969931	SNP	G	A	0.4048	0.25722	chr3R:26144209	intergenic
chr3L:9317300	SNP	G	C	0.1136	0.257221	chr3L:9324200	intergenic
chrX:5361175	SNP	G	C	0.413	0.257221	chrX:5467142	FBgn0029768
chrX:4441784	SNP	A	T	0.3478	0.257222	chrX:4547751	FBgn0052773; FBgn0029711
chr2L:2342361	SNP	G	C	0.1163	0.257222	chr2L:2342361	FBgn0031413; FBgn0031414
chr3L:2884637	SNP	A	G	0.08696	0.257224	chr3L:2884637	FBgn0035379
chr3L:3426693	SNP	A	G	0.08696	0.257224	chr3L:3426693	intergenic
chr3L:3426702	SNP	A	G	0.08696	0.257224	chr3L:3426702	intergenic
chr3L:3426722	SNP	C	T	0.08696	0.257224	chr3L:3426722	intergenic
chr3L:3426725	SNP	G	C	0.08696	0.257224	chr3L:3426725	intergenic
chr2R:6987643	SNP	G	A	0.2889	0.257224	chr2R:11100138	FBgn0040765
chr2L:14503561	SNP	T	C	0.1905	0.257225	chr2L:14503561	intergenic
chr2L:975629	DEL	G	GAGAG	0.2619	0.257226	chr2L:975629	intergenic
chr3L:9627306	SNP	A	C	0.3721	0.257226	chr3L:9634206	FBgn0016081
chr2L:10562646	SNP	C	T	0.275	0.257227	chr2L:10562646	FBgn0051721
chr2L:7686179	SNP	C	T	0.3556	0.257227	chr2L:7686179	FBgn0040299; FBgn0264997
chr2R:10746885	SNP	C	T	0.2955	0.257227	chr2R:14859380	FBgn0053506; FBgn0053505
chr2R:10746888	SNP	T	A	0.2955	0.257227	chr2R:14859383	FBgn0053506; FBgn0053505
chr3L:2644742	DEL	T	TTC	0.1905	0.257228	chr3L:2644742	FBgn0035359
chrX:17157584	SNP	A	G	0.1111	0.257229	chrX:17263551	FBgn0262111
chr2R:16611938	SNP	A	G	0.3023	0.25723	chr2R:20724433	FBgn0040726
chr2R:2206534	SNP	A	C	0.3	0.257231	chr2R:6319029	intergenic
chrX:20852107	DEL	T	TTACGGCTAATGCTTAAGAATCTATGGATTGTAAGGCAATTGATTATTAAT	0.1707	0.257231	chrX:20981080	intergenic
chr2R:8359990	SNP	A	G	0.1556	0.257234	chr2R:12472485	FBgn0033740; FBgn0033741; FBgn0033742
chr2R:1135342	SNP	G	A	0.09091	0.257234	chr2R:5247837	FBgn0053554
chr2R:10681120	SNP	G	A	0.4524	0.257234	chr2R:14793615	FBgn0001319
chr3L:7843707	DEL	A	AGTATATGA	0.1111	0.257236	chr3L:7850607	FBgn0016694
chr3L:911311	SNP	G	A	0.2727	0.257239	chr3L:911311	FBgn0028999
chr3L:4164780	SNP	A	G	0.1957	0.257239	chr3L:4164780	FBgn0011653
chr3R:21970113	SNP	A	T	0.4048	0.257239	chr3R:26144391	intergenic
chr3R:11787222	SNP	G	A	0.119	0.257239	chr3R:15961500	FBgn0013334; FBgn0038388
chr3R:18729455	SNP	T	G	0.09756	0.257242	chr3R:22903733	FBgn0017590
chr3R:19540314	SNP	T	A	0.09091	0.257243	chr3R:23714592	FBgn0002922
chr2L:14653182	SNP	G	C	0.3864	0.257245	chr2L:14653182	FBgn0003016
chr3L:8558210	SNP	A	G	0.1522	0.257245	chr3L:8565110	FBgn0260442
chr3L:8685361	DEL	T	TTAA	0.09091	0.257246	chr3L:8692261	FBgn0265719
chr3L:8685367	SNP	T	C	0.09091	0.257246	chr3L:8692267	FBgn0265719
chr2L:21018310	SNP	T	C	0.3571	0.257246	chr2L:21018310	FBgn0250867
chr3L:19345867	DEL	T	AC	0.1395	0.257246	chr3L:19352767	FBgn0052206
chr3L:17422018	SNP	T	A	0.3514	0.257248	chr3L:17428918	FBgn0053052; FBgn0042641; FBgn0052174
chr3L:2286186	SNP	A	G	0.2667	0.257248	chr3L:2286186	FBgn0264002
chr2R:18248790	SNP	T	C	0.3488	0.257249	chr2R:22361285	FBgn0034720
chr2L:5141936	SNP	G	A	0.2727	0.257249	chr2L:5141936	FBgn0261836
chr3R:13456919	SNP	C	G	0.1429	0.257251	chr3R:17631197	FBgn0262794; FBgn0051569; FBgn0051573
chr3L:7099386	INS	TT	T	0.4419	0.257251	chr3L:7106286	FBgn0053556
chr2R:18232153	SNP	G	A	0.2093	0.257252	chr2R:22344648	FBgn0034720
chrX:13584563	SNP	T	A	0.4667	0.257253	chrX:13690530	FBgn0030512
chr2L:19651132	SNP	A	G	0.1163	0.257253	chr2L:19651132	FBgn0000464
chr3R:9865872	SNP	T	G	0.3415	0.257253	chr3R:14040150	intergenic
chr2L:7641009	SNP	A	G	0.1304	0.257255	chr2L:7641009	FBgn0264087
chr2R:2419065	SNP	C	G	0.3721	0.257255	chr2R:6531560	FBgn0086655
chrX:19628026	SNP	C	T	0.1087	0.257256	chrX:19733993	FBgn0010380
chr2R:8542079	SNP	G	C	0.09302	0.257256	chr2R:12654574	FBgn0033762
chr3L:12501102	DEL	TGCGAC	A	0.5	0.257258	chr3L:12508002	FBgn0036294; FBgn0002466
chr3L:10483287	SNP	T	C	0.375	0.25726	chr3L:10490187	FBgn0052062; FBgn0052064
chrX:21093311	SNP	T	A	0.1111	0.25726	chrX:21222284	FBgn0052521
chr3L:449067	SNP	A	G	0.1818	0.25726	chr3L:449067	FBgn0001316
chr2L:8445931	DEL	T	TGTAT	0.225	0.257262	chr2L:8445931	FBgn0051897; FBgn0027780
chr2R:18028108	SNP	A	C	0.3409	0.257262	chr2R:22140603	FBgn0000008; FBgn0029084
chr3R:20284753	SNP	A	C	0.2	0.257263	chr3R:24459031	intergenic
chr3R:20284754	SNP	A	G	0.2	0.257263	chr3R:24459032	intergenic
chr2L:18764533	SNP	G	T	0.1522	0.257264	chr2L:18764533	FBgn0045852
chr2L:15993270	SNP	G	A	0.1111	0.257264	chr2L:15993270	intergenic
chr2L:15088535	SNP	G	T	0.2308	0.257264	chr2L:15088535	FBgn0028879
chrX:8561950	SNP	T	A	0.5	0.257266	chrX:8667917	intergenic
chr3R:8379840	SNP	G	A	0.381	0.257266	chr3R:12554118	FBgn0038063
chr3L:1837877	SNP	A	G	0.1364	0.257267	chr3L:1837877	intergenic
chr2R:19577394	SNP	C	T	0.1591	0.257267	chr2R:23689871	FBgn0262728; FBgn0050183
chr3R:19155964	SNP	A	C	0.2326	0.257269	chr3R:23330242	FBgn0003118
chr3R:9329204	SNP	C	T	0.4722	0.257269	chr3R:13503482	intergenic
chr2L:4895687	SNP	A	T	0.09302	0.25727	chr2L:4895687	FBgn0031645
chr3L:8036888	SNP	A	T	0.1111	0.257271	chr3L:8043788	FBgn0011817
chr3L:13589608	SNP	G	A	0.2791	0.257271	chr3L:13596508	FBgn0264001
chr3R:12567225	SNP	C	T	0.4651	0.257272	chr3R:16741503	FBgn0020556
chr3R:23146438	SNP	C	T	0.2	0.257273	chr3R:27320716	FBgn0039510
chr3R:23146537	SNP	T	A	0.2	0.257273	chr3R:27320815	FBgn0039510
chr3R:23146624	SNP	A	G	0.2	0.257273	chr3R:27320902	FBgn0039510
chr3R:11955920	SNP	C	A	0.3721	0.257273	chr3R:16130198	FBgn0003319
chr2L:13833078	SNP	A	C	0.1591	0.257275	chr2L:13833078	FBgn0004407; FBgn0064115; FBgn0026373
chr2L:13833453	SNP	A	G	0.1591	0.257275	chr2L:13833453	FBgn0004407; FBgn0064115; FBgn0026373; FBgn0260407
chr2L:13833480	SNP	G	A	0.1591	0.257275	chr2L:13833480	FBgn0004407; FBgn0064115; FBgn0026373; FBgn0260407
chr2L:13833753	SNP	G	A	0.1591	0.257275	chr2L:13833753	FBgn0004407; FBgn0064115; FBgn0026373; FBgn0260407
chr2L:13833816	SNP	A	G	0.1591	0.257275	chr2L:13833816	FBgn0004407; FBgn0064115; FBgn0026373; FBgn0260407
chr2L:13835354	SNP	A	G	0.1591	0.257275	chr2L:13835354	FBgn0260407; FBgn0028509
chr2L:13835996	SNP	G	A	0.1591	0.257275	chr2L:13835996	FBgn0260407; FBgn0028509
chr2L:14495972	SNP	T	A	0.1333	0.257276	chr2L:14495972	FBgn0028882
chr2L:14496061	SNP	A	T	0.1333	0.257276	chr2L:14496061	FBgn0028882; FBgn0266841
chr2L:14496067	SNP	A	G	0.1333	0.257276	chr2L:14496067	FBgn0028882; FBgn0266841
chr2L:14496088	SNP	G	C	0.1333	0.257276	chr2L:14496088	FBgn0028882; FBgn0266841
chr3R:22804564	SNP	A	C	0.08696	0.257276	chr3R:26978842	FBgn0039466; FBgn0039467
chr3R:4550778	SNP	A	G	0.1556	0.257278	chr3R:8725056	FBgn0037617; FBgn0037618
chr3L:22056916	SNP	G	A	0.08696	0.257278	chr3L:22063816	FBgn0004514
chr3L:22071503	SNP	A	T	0.08696	0.257278	chr3L:22078403	FBgn0000100
chr3L:22081485	SNP	C	G	0.08696	0.257278	chr3L:22088385	intergenic
chr3L:22102261	SNP	G	C	0.08696	0.257278	chr3L:22109161	intergenic
chr3L:22104640	SNP	T	C	0.08696	0.257278	chr3L:22111540	intergenic
chr3L:22114203	SNP	A	G	0.08696	0.257278	chr3L:22121103	FBgn0266771
chr2L:20073372	SNP	T	C	0.1818	0.257278	chr2L:20073372	FBgn0045064; FBgn0003141
chr2L:3181977	SNP	T	G	0.4286	0.25728	chr2L:3181977	FBgn0085422
chr2R:10440658	SNP	T	C	0.3182	0.25728	chr2R:14553153	FBgn0265974; FBgn0264540
chr2R:15256863	SNP	G	T	0.25	0.257281	chr2R:19369358	FBgn0034438
chr2R:18023336	SNP	G	A	0.1556	0.257281	chr2R:22135831	intergenic
chr2L:278178	SNP	G	C	0.186	0.257283	chr2L:278178	FBgn0086855; FBgn0003444
chr3L:19284087	SNP	C	T	0.09524	0.257283	chr3L:19290987	FBgn0036862
chr2L:14192052	SNP	T	C	0.4048	0.257284	chr2L:14192052	FBgn0016930
chr2R:8566496	SNP	T	C	0.3409	0.257284	chr2R:12678991	FBgn0261625; FBgn0033766
chr2R:4026567	SNP	G	A	0.4222	0.257284	chr2R:8139062	FBgn0263593
chr3R:3464665	SNP	T	G	0.275	0.257285	chr3R:7638943	FBgn0083963
chr2R:16165116	SNP	T	A	0.2045	0.257287	chr2R:20277611	FBgn0034496
chr3R:25760814	SNP	G	A	0.1111	0.257288	chr3R:29935092	FBgn0260759; FBgn0260760; FBgn0039726; FBgn0039727
chr3L:15908094	SNP	G	T	0.2093	0.257288	chr3L:15914994	FBgn0036544
chr2R:2492463	SNP	G	C	0.119	0.257289	chr2R:6604958	FBgn0086655
chr3R:18223535	SNP	G	A	0.1395	0.257289	chr3R:22397813	FBgn0051162; FBgn0051167; FBgn0051166
chr2L:8576032	SNP	A	C	0.2	0.257291	chr2L:8576032	FBgn0011259
chr2L:8576181	SNP	T	G	0.2	0.257291	chr2L:8576181	FBgn0011259
chr2L:8576192	SNP	A	T	0.2	0.257291	chr2L:8576192	FBgn0011259
chr3R:14526652	SNP	C	T	0.3636	0.257291	chr3R:18700930	FBgn0267658
chr3R:14526682	SNP	A	G	0.3636	0.257291	chr3R:18700960	FBgn0267658
chr2L:1026240	SNP	G	A	0.3	0.257293	chr2L:1026240	FBgn0031294; FBgn0031295
chr3R:13551076	INS	ACAA	A	0.1628	0.257293	chr3R:17725354	FBgn0038539; FBgn0016650
chr3R:20055933	INS	TGA	T	0.3171	0.257294	chr3R:24230211	FBgn0039172; FBgn0002863; FBgn0266744; FBgn0043884; FBgn0264901
chrX:21283410	SNP	C	T	0.1591	0.257294	chrX:21412383	intergenic
chr2L:4874031	SNP	C	T	0.4762	0.257294	chr2L:4874031	FBgn0051660
chr3L:5778222	SNP	G	T	0.4783	0.257294	chr3L:5785122	FBgn0044419; FBgn0260458; FBgn0035636
chr3R:10859470	SNP	A	G	0.1905	0.257295	chr3R:15033748	intergenic
chr2R:10414167	SNP	A	G	0.3556	0.257295	chr2R:14526662	FBgn0265974
chr3L:11813406	SNP	G	A	0.1739	0.257295	chr3L:11820306	FBgn0036211; FBgn0036212
chr3L:11813425	SNP	C	G	0.1739	0.257295	chr3L:11820325	FBgn0036211; FBgn0036212
chr2R:1397132	SNP	A	G	0.3636	0.257295	chr2R:5509627	FBgn0050438
chr2L:12662402	DEL	C	CCAATTC	0.09302	0.257296	chr2L:12662402	FBgn0004394
chr3L:6042755	INS	A	AA	0.3256	0.257298	chr3L:6049655	intergenic
chr2R:18897441	SNP	T	A	0.3409	0.257298	chr2R:23009918	FBgn0003900
chr2L:10829562	SNP	A	T	0.4091	0.2573	chr2L:10829562	FBgn0011676
chr3L:15077888	INS	A	ATG	0.1395	0.2573	chr3L:15084788	FBgn0086690
chr2L:18292473	SNP	A	G	0.4048	0.257301	chr2L:18292473	FBgn0265904; FBgn0261057
chr2L:7081738	SNP	T	C	0.1136	0.257306	chr2L:7081738	FBgn0031888
chr3L:18098522	SNP	T	G	0.4286	0.257308	chr3L:18105422	FBgn0036773
chr3R:5902424	SNP	C	T	0.1364	0.257308	chr3R:10076702	intergenic
chr3R:24829753	SNP	T	A	0.1522	0.257309	chr3R:29004031	FBgn0039620
chr3R:26585983	SNP	T	A	0.3636	0.257312	chr3R:30760261	intergenic
chr3R:16766841	SNP	T	A	0.425	0.257312	chr3R:20941119	FBgn0051191
chr2R:9771837	SNP	A	G	0.4091	0.257313	chr2R:13884332	FBgn0013733
chr2L:3450325	SNP	A	G	0.4878	0.257313	chr2L:3450325	FBgn0031534
chrX:15994717	DEL	AC	A	0.1778	0.257313	chrX:16100684	FBgn0259699; FBgn0259700
chrX:15271967	SNP	T	C	0.1304	0.257314	chrX:15377934	FBgn0000028
chrX:15271995	SNP	T	C	0.1304	0.257314	chrX:15377962	FBgn0000028
chr3R:9828077	SNP	A	T	0.1163	0.257314	chr3R:14002355	FBgn0264493
chr3L:13298452	SNP	G	C	0.3256	0.257315	chr3L:13305352	intergenic
chrX:12388723	SNP	A	G	0.4783	0.257315	chrX:12494690	FBgn0030395
chr3L:16619486	SNP	G	A	0.2093	0.257315	chr3L:16626386	FBgn0000017
chrX:16726371	SNP	T	A	0.3333	0.257315	chrX:16832338	FBgn0030797
chr3L:2491812	SNP	T	A	0.4878	0.257316	chr3L:2491812	FBgn0266696; FBgn0035346
chr2L:13528937	SNP	A	T	0.3571	0.257316	chr2L:13528937	FBgn0023407; FBgn0053640; FBgn0053641
chr3L:8700872	SNP	C	A	0.125	0.257316	chr3L:8707772	intergenic
chr3R:10649324	SNP	G	T	0.1364	0.257317	chr3R:14823602	FBgn0266756
chr2L:20598781	SNP	T	A	0.1395	0.257317	chr2L:20598781	FBgn0266214
chrX:20912577	SNP	C	T	0.4146	0.257318	chrX:21041550	FBgn0031145; FBgn0031146; FBgn0025814
chr3L:7126514	SNP	A	T	0.2667	0.257318	chr3L:7133414	FBgn0010387
chr3L:2856276	SNP	C	G	0.25	0.25732	chr3L:2856276	FBgn0263392
chr3L:2210387	SNP	A	C	0.1667	0.25732	chr3L:2210387	FBgn0035316
chr2R:6568945	SNP	C	A	0.4783	0.25732	chr2R:10681440	FBgn0024836
chr2R:6568950	SNP	C	A	0.4783	0.25732	chr2R:10681445	FBgn0024836
chr2R:6568953	SNP	A	T	0.4783	0.25732	chr2R:10681448	FBgn0024836
chr3L:8438355	SNP	T	C	0.1957	0.257321	chr3L:8445255	FBgn0035896
chr3R:6196194	SNP	C	T	0.275	0.257322	chr3R:10370472	FBgn0020379
chr3L:14604511	SNP	C	T	0.1111	0.257324	chr3L:14611411	intergenic
chr2R:17845035	SNP	G	T	0.1739	0.257324	chr2R:21957530	intergenic
chr2L:6315144	SNP	C	G	0.1111	0.257324	chr2L:6315144	FBgn0053531
chr2L:6315256	DEL	C	AAAGT	0.1111	0.257324	chr2L:6315256	FBgn0053531
chr2L:6315285	SNP	A	G	0.1111	0.257324	chr2L:6315285	FBgn0053531
chr3L:13052428	SNP	G	T	0.2273	0.257325	chr3L:13059328	intergenic
chr2R:15456596	SNP	A	T	0.1818	0.257325	chr2R:19569091	FBgn0003435
chr2L:10906491	SNP	C	T	0.5	0.257326	chr2L:10906491	FBgn0032314
chr3L:10607762	SNP	A	C	0.2667	0.257326	chr3L:10614662	intergenic
chr2L:10828881	SNP	G	C	0.4878	0.257326	chr2L:10828881	FBgn0011676
chr2L:4509350	SNP	T	C	0.119	0.257327	chr2L:4509350	FBgn0053196
chr3R:22449342	SNP	C	G	0.1026	0.257328	chr3R:26623620	FBgn0039436; FBgn0039437
chr3R:16196888	SNP	C	A	0.3409	0.257328	chr3R:20371166	intergenic
chr3R:19599497	SNP	A	C	0.2727	0.257329	chr3R:23773775	FBgn0039117; FBgn0039118; FBgn0039120
chr3R:27514497	INS	AA	A	0.09524	0.257329	chr3R:31688775	FBgn0267124; FBgn0267125
chr3R:16534745	SNP	C	G	0.4762	0.257329	chr3R:20709023	FBgn0024944
chr2R:11925952	SNP	T	G	0.1087	0.25733	chr2R:16038447	FBgn0034070
chr2R:11925991	SNP	A	T	0.1087	0.25733	chr2R:16038486	FBgn0034070
chr2R:11926013	SNP	T	G	0.1087	0.25733	chr2R:16038508	FBgn0034070
chr2R:19199608	SNP	A	G	0.1087	0.25733	chr2R:23312085	FBgn0263084
chr2R:19199975	SNP	C	G	0.1087	0.25733	chr2R:23312452	FBgn0263084
chr2L:13248395	SNP	A	T	0.1111	0.25733	chr2L:13248395	FBgn0032495
chr3R:11202181	SNP	A	G	0.225	0.257331	chr3R:15376459	FBgn0262483
chr3R:25735392	SNP	A	C	0.4	0.257331	chr3R:29909670	FBgn0051036
chr2R:18043887	SNP	T	C	0.08696	0.257332	chr2R:22156382	FBgn0000008
chr3R:21432120	SNP	C	G	0.1163	0.257333	chr3R:25606398	FBgn0011666; FBgn0261287
chr2L:17746718	SNP	C	A	0.325	0.257335	chr2L:17746718	FBgn0015609
chr2R:14561352	SNP	T	A	0.25	0.257337	chr2R:18673847	FBgn0023214
chr2L:15569189	SNP	C	A	0.2381	0.257338	chr2L:15569189	FBgn0028370
chr3R:19772149	SNP	T	A	0.4186	0.257341	chr3R:23946427	FBgn0039131
chr3R:7438868	SNP	A	C	0.2683	0.257341	chr3R:11613146	FBgn0051363
chr2L:7222387	SNP	G	A	0.2955	0.257341	chr2L:7222387	FBgn0263133; FBgn0259111
chr2R:3576871	SNP	C	G	0.275	0.257342	chr2R:7689366	FBgn0033212
chr3L:9006011	SNP	T	C	0.4091	0.257344	chr3L:9012911	FBgn0035956
chr2L:10694379	SNP	G	C	0.1778	0.257344	chr2L:10694379	FBgn0032285; FBgn0032286; FBgn0265070
chr3L:14065960	SNP	G	T	0.1778	0.257346	chr3L:14072860	FBgn0013563
chr3L:4440918	SNP	A	G	0.25	0.257346	chr3L:4440918	intergenic
chr3L:5440236	SNP	G	A	0.4651	0.257346	chr3L:5447136	intergenic
chr3L:3475852	SNP	T	A	0.3182	0.257346	chr3L:3475852	FBgn0259224
chr2L:19932143	SNP	C	T	0.2222	0.257347	chr2L:19932143	FBgn0263873
chr3L:15280736	SNP	C	A	0.4889	0.257347	chr3L:15287636	intergenic
chr3L:15720043	SNP	T	C	0.3333	0.257347	chr3L:15726943	FBgn0010105
chr3L:4432320	SNP	T	C	0.4	0.257347	chr3L:4432320	FBgn0000038
chr2R:15049102	SNP	C	G	0.4565	0.257347	chr2R:19161597	FBgn0000578
chr2R:8919057	SNP	C	A	0.2391	0.257347	chr2R:13031552	intergenic
chr3L:7280104	SNP	A	T	0.2889	0.257348	chr3L:7287004	FBgn0035756
chrX:16937176	SNP	G	C	0.3953	0.257348	chrX:17043143	FBgn0266354
chrX:12124590	SNP	T	C	0.1591	0.257348	chrX:12230557	FBgn0267001
chr3R:25969589	SNP	G	T	0.08889	0.257348	chr3R:30143867	FBgn0039747
chr3R:25970063	SNP	T	G	0.08889	0.257348	chr3R:30144341	FBgn0039747
chr2L:19118953	SNP	T	C	0.4762	0.25735	chr2L:19118953	FBgn0000422
chr2L:2521455	INS	T	TTTAA	0.4651	0.25735	chr2L:2521455	intergenic
chr3R:13443460	SNP	G	T	0.381	0.257351	chr3R:17617738	FBgn0012002; FBgn0011944; FBgn0038527
chr3L:9589844	SNP	A	T	0.2326	0.257351	chr3L:9596744	FBgn0261555
chrX:7527065	SNP	C	T	0.2955	0.257352	chrX:7633032	FBgn0004198
chrX:7242530	SNP	C	T	0.1739	0.257352	chrX:7348497	FBgn0265457; FBgn0029941; FBgn0029946
chr2R:2739723	SNP	G	C	0.09524	0.257353	chr2R:6852218	intergenic
chr3R:22178141	SNP	G	C	0.1333	0.257354	chr3R:26352419	FBgn0053970
chr3R:9327457	SNP	G	A	0.45	0.257356	chr3R:13501735	intergenic
chr3L:4206854	SNP	G	A	0.2927	0.257356	chr3L:4206854	FBgn0263110; FBgn0035510
chr3L:2178197	SNP	T	C	0.2667	0.257357	chr3L:2178197	intergenic
chr3R:7176501	SNP	T	G	0.1429	0.257358	chr3R:11350779	FBgn0004595; FBgn0026063; FBgn0026064
chr3L:21552110	DEL	G	GTTG	0.1667	0.257358	chr3L:21559010	FBgn0037099; FBgn0037100
chr2L:2994476	SNP	A	T	0.1591	0.257359	chr2L:2994476	FBgn0025681
chr3L:5687577	SNP	A	G	0.1591	0.257359	chr3L:5694477	FBgn0085447
chr3L:3794387	SNP	C	T	0.1111	0.257359	chr3L:3794387	FBgn0052264
chr3L:3794396	INS	AT	A	0.1111	0.257359	chr3L:3794396	FBgn0052264
chr2R:4856634	SNP	G	T	0.4286	0.257362	chr2R:8969129	FBgn0033358; FBgn0033359
chr2R:12924606	SNP	A	G	0.2683	0.257362	chr2R:17037101	FBgn0023172; FBgn0266637
chr3R:21628175	SNP	A	G	0.4146	0.257362	chr3R:25802453	intergenic
chr3R:9557176	SNP	A	C	0.119	0.257365	chr3R:13731454	FBgn0085412
chr2R:17152950	SNP	C	T	0.1136	0.257366	chr2R:21265445	FBgn0085426; FBgn0050391; FBgn0050393
chr3L:12362810	SNP	A	T	0.3953	0.257367	chr3L:12369710	FBgn0036279
chr3R:21637565	SNP	C	T	0.1667	0.257368	chr3R:25811843	FBgn0039373; FBgn0011273; FBgn0039374
chrX:11131265	SNP	A	C	0.1556	0.257368	chrX:11237232	FBgn0265595
chr2L:15371862	DEL	C	CGCAAGT	0.1364	0.25737	chr2L:15371862	intergenic
chrX:11806618	SNP	A	T	0.08889	0.25737	chrX:11912585	FBgn0250871
chr3R:9435430	SNP	T	A	0.225	0.25737	chr3R:13609708	FBgn0038160
chr2L:8940081	SNP	T	A	0.1905	0.25737	chr2L:8940081	FBgn0032075; FBgn0032076
chr2R:10032436	SNP	T	G	0.1	0.25737	chr2R:14144931	FBgn0262215
chr2L:15198499	DEL	C	CGCT	0.08889	0.25737	chr2L:15198499	FBgn0028888
chr3L:3353299	SNP	T	C	0.08889	0.257371	chr3L:3353299	FBgn0004167
chr2R:12127862	SNP	G	C	0.2	0.257371	chr2R:16240357	FBgn0034098; FBgn0034099
chr3R:12923020	SNP	G	T	0.2791	0.257371	chr3R:17097298	FBgn0014141
chr3R:22886354	SNP	C	T	0.4	0.257371	chr3R:27060632	FBgn0039478
chr2L:4740430	SNP	T	A	0.1304	0.257375	chr2L:4740430	FBgn0031627
chr3R:16997399	SNP	C	A	0.4524	0.257375	chr3R:21171677	FBgn0264357
chr2L:17067880	SNP	A	C	0.275	0.257376	chr2L:17067880	intergenic
chr2R:2438711	SNP	A	T	0.25	0.257378	chr2R:6551206	FBgn0086655
chr3R:2401858	SNP	C	G	0.475	0.257378	chr3R:6576136	FBgn0053202
chr3L:4710053	SNP	G	A	0.3488	0.257379	chr3L:4710053	FBgn0035574; FBgn0035570
chr3R:11980425	SNP	G	A	0.4762	0.257379	chr3R:16154703	FBgn0063649
chr2L:16809832	SNP	C	T	0.3556	0.257381	chr2L:16809832	FBgn0032609; FBgn0086673
chr2L:8527155	SNP	T	C	0.08889	0.257381	chr2L:8527155	FBgn0085470; FBgn0250903
chr2L:8527335	SNP	C	T	0.08889	0.257381	chr2L:8527335	FBgn0085470; FBgn0250903
chr3L:1832185	SNP	C	T	0.3778	0.257382	chr3L:1832185	FBgn0035279; FBgn0035280
chr3L:13937606	SNP	G	T	0.3864	0.257383	chr3L:13944506	FBgn0052137
chr2L:4291912	SNP	C	A	0.1556	0.257383	chr2L:4291912	FBgn0010473
chr2R:19492531	SNP	C	A	0.3409	0.257384	chr2R:23605008	FBgn0034883; FBgn0034884
chr2R:19492535	SNP	A	T	0.3409	0.257384	chr2R:23605012	FBgn0034883; FBgn0034884
chr2L:2839875	SNP	T	A	0.3953	0.257385	chr2L:2839875	FBgn0031467; FBgn0266881; FBgn0031468
chr2L:2839882	SNP	A	C	0.3953	0.257385	chr2L:2839882	FBgn0031467; FBgn0266881; FBgn0031468
chr3R:19712749	DEL	A	AACAACA	0.3077	0.257385	chr3R:23887027	FBgn0025574
chr2L:582081	SNP	A	C	0.3953	0.257385	chr2L:582081	intergenic
chr2L:742464	SNP	T	A	0.1087	0.257386	chr2L:742464	FBgn0026438
chrX:1468997	SNP	G	A	0.09091	0.257386	chrX:1574964	FBgn0025390; FBgn0000210
chr2L:1303508	SNP	G	T	0.4884	0.257387	chr2L:1303508	intergenic
chr2L:17546821	DEL	C	CC	0.4878	0.257387	chr2L:17546821	FBgn0267261
chr2R:1839913	INS	AT	A	0.2791	0.257388	chr2R:5952408	intergenic
chr2R:1839921	MNP	TTCA	AGAC	0.2791	0.257388	chr2R:5952416	intergenic
chr3R:8662023	SNP	A	T	0.122	0.257389	chr3R:12836301	intergenic
chr2R:14548630	SNP	T	G	0.4048	0.257392	chr2R:18661125	FBgn0034372; FBgn0259202
chr3L:1057784	SNP	G	A	0.1739	0.257394	chr3L:1057784	FBgn0004870
chr3R:26578998	SNP	T	C	0.1136	0.257395	chr3R:30753276	intergenic
chr2R:14365969	SNP	A	C	0.08889	0.257395	chr2R:18478464	FBgn0028496
chr3R:13755983	SNP	T	C	0.3095	0.257397	chr3R:17930261	FBgn0263995
chr2L:14582549	SNP	G	C	0.1304	0.257397	chr2L:14582549	intergenic
chr3R:11441684	SNP	T	G	0.2727	0.257399	chr3R:15615962	intergenic
chr2L:12300955	SNP	T	C	0.1538	0.2574	chr2L:12300955	FBgn0000114
chr3L:10361260	SNP	C	A	0.3778	0.2574	chr3L:10368160	FBgn0267668
chrX:9933461	SNP	T	G	0.1522	0.257401	chrX:10039428	FBgn0263132
chr2L:9725401	SNP	G	T	0.2381	0.257402	chr2L:9725401	FBgn0028704
chr2L:18863699	SNP	A	C	0.439	0.257402	chr2L:18863699	FBgn0003896
chr3L:4480068	SNP	A	G	0.08889	0.257402	chr3L:4480068	FBgn0035551
chr2L:3119319	SNP	T	C	0.2857	0.257405	chr2L:3119319	FBgn0015600
chr3L:15220891	SNP	A	G	0.1111	0.257406	chr3L:15227791	intergenic
chr3L:15220917	SNP	G	A	0.1111	0.257406	chr3L:15227817	intergenic
chr3R:4755611	DEL	A	AAA	0.1463	0.257406	chr3R:8929889	FBgn0262614
chr3L:9730818	SNP	A	T	0.25	0.257407	chr3L:9737718	FBgn0259163
chr2R:6444791	SNP	G	A	0.2	0.257407	chr2R:10557286	FBgn0263102
chr2R:12269448	SNP	G	T	0.09091	0.257408	chr2R:16381943	FBgn0262816
chr3L:6835221	SNP	A	G	0.1333	0.257408	chr3L:6842121	intergenic
chr2R:11726491	SNP	G	A	0.3409	0.257409	chr2R:15838986	FBgn0034046
chr2L:7402254	SNP	C	A	0.1136	0.257409	chr2L:7402254	FBgn0031907
chr3R:14879532	SNP	G	C	0.1395	0.25741	chr3R:19053810	FBgn0004876
chr2R:5286695	SNP	T	G	0.2381	0.25741	chr2R:9399190	FBgn0028473; FBgn0016970; FBgn0053774
chr2L:21805979	SNP	T	A	0.3571	0.257411	chr2L:21805979	intergenic
chr2L:14295812	SNP	A	G	0.25	0.257411	chr2L:14295812	FBgn0261563; FBgn0263649
chr2L:1185334	SNP	A	G	0.1364	0.257412	chr2L:1185334	FBgn0031321; FBgn0031322
chr2L:11884512	SNP	A	G	0.2857	0.257413	chr2L:11884512	FBgn0264815
chrX:4999043	SNP	T	G	0.08696	0.257414	chrX:5105010	FBgn0029746; FBgn0266098
chr2L:6215923	SNP	C	T	0.08696	0.257415	chr2L:6215923	intergenic
chr2L:6223338	SNP	T	C	0.08696	0.257415	chr2L:6223338	intergenic
chr3R:24722481	SNP	T	G	0.1333	0.257416	chr3R:28896759	FBgn0265998
chr3R:24221573	SNP	G	T	0.4103	0.257417	chr3R:28395851	intergenic
chr2R:15732396	SNP	C	T	0.2609	0.257417	chr2R:19844891	intergenic
chr3L:18818891	SNP	T	C	0.2619	0.257418	chr3L:18825791	FBgn0000261
chrX:16434548	SNP	T	C	0.1364	0.257418	chrX:16540515	FBgn0030756
chr2R:1365953	SNP	C	A	0.09091	0.257418	chr2R:5478448	FBgn0050440
chr2L:9281737	SNP	A	G	0.08696	0.257419	chr2L:9281737	FBgn0267252
chr2L:9281773	SNP	T	A	0.08696	0.257419	chr2L:9281773	FBgn0267252
chrX:15210701	SNP	A	C	0.1333	0.257419	chrX:15316668	FBgn0261703; FBgn0266276
chr3L:22564044	DEL	GCAGC	TTTAATAT	0.3333	0.25742	chr3L:22570944	intergenic
chrX:16561945	SNP	T	A	0.2391	0.257421	chrX:16667912	FBgn0003189; FBgn0030769
chr3R:9599423	SNP	C	T	0.2045	0.257421	chr3R:13773701	FBgn0038181
chrX:17811021	SNP	C	G	0.3182	0.257422	chrX:17916988	FBgn0030884
chr2L:14780386	SNP	A	T	0.09302	0.257422	chr2L:14780386	intergenic
chr2L:8766911	SNP	A	C	0.3556	0.257422	chr2L:8766911	FBgn0032066
chr3R:23058118	SNP	G	T	0.1136	0.257423	chr3R:27232396	FBgn0051064
chr3R:15130637	SNP	T	C	0.2308	0.257423	chr3R:19304915	FBgn0000463
chrX:18133937	SNP	A	G	0.3953	0.257424	chrX:18239904	FBgn0030904
chr2L:8542427	SNP	A	G	0.4419	0.25743	chr2L:8542427	FBgn0028394; FBgn0051604; FBgn0051603; FBgn0011259
chr3R:23160834	SNP	A	C	0.1778	0.25743	chr3R:27335112	intergenic
chr3R:17018239	SNP	A	G	0.1333	0.25743	chr3R:21192517	FBgn0264357
chr2R:12196035	SNP	A	G	0.4773	0.25743	chr2R:16308530	FBgn0085428
chrX:18448198	INS	GG	G	0.5	0.257431	chrX:18554165	FBgn0265598
chrX:19175416	SNP	G	C	0.3488	0.257431	chrX:19281383	FBgn0031011
chr2L:12587945	SNP	T	C	0.5	0.257431	chr2L:12587945	FBgn0085424
chr3L:20293938	SNP	G	A	0.3864	0.257432	chr3L:20300838	FBgn0052226; FBgn0264464; FBgn0036967
chr3L:4505898	INS	GCAG	G	0.2821	0.257432	chr3L:4505898	FBgn0261526
chr2R:18441945	SNP	A	G	0.1333	0.257433	chr2R:22554440	FBgn0003175
chr3L:11788507	SNP	C	G	0.09524	0.257433	chr3L:11795407	FBgn0036207; FBgn0004381
chrX:13058662	SNP	T	A	0.3478	0.257433	chrX:13164629	FBgn0085440
chr3R:17851325	SNP	T	A	0.4762	0.257434	chr3R:22025603	FBgn0038924; FBgn0038925
chr2R:15278758	SNP	T	G	0.1628	0.257435	chr2R:19391253	FBgn0034442; FBgn0261439
chr3R:10019459	SNP	G	C	0.2821	0.257435	chr3R:14193737	FBgn0011582
chr2L:12184959	DEL	A	AGCAAA	0.09302	0.257435	chr2L:12184959	FBgn0000114
chr3R:24989117	SNP	G	A	0.2174	0.257435	chr3R:29163395	FBgn0039644
chr3L:2738986	SNP	C	A	0.25	0.257435	chr3L:2738986	FBgn0052296; FBgn0020509
chr3R:26130386	SNP	C	A	0.2326	0.257435	chr3R:30304664	FBgn0010113
chr3R:14707432	SNP	A	C	0.2368	0.257436	chr3R:18881710	intergenic
chr3R:10622497	SNP	A	G	0.3023	0.257437	chr3R:14796775	FBgn0263929; FBgn0038260
chr3R:4572507	SNP	T	A	0.2444	0.257437	chr3R:8746785	FBgn0037623
chr3L:12573910	SNP	T	A	0.2273	0.257437	chr3L:12580810	FBgn0015904
chr3L:5312769	SNP	T	A	0.2791	0.257438	chr3L:5319669	intergenic
chr3L:1701308	SNP	A	G	0.2955	0.257438	chr3L:1701308	FBgn0035260; FBgn0035258
chr3L:16458311	DEL	A	AA	0.325	0.257439	chr3L:16465211	FBgn0053158
chrX:14923823	DEL	C	CAC	0.4359	0.25744	chrX:15029790	FBgn0030600; FBgn0052594
chr3L:12100482	SNP	T	C	0.4524	0.25744	chr3L:12107382	intergenic
chr3R:15330166	SNP	A	C	0.1429	0.25744	chr3R:19504444	FBgn0260003
chr2L:13716643	SNP	T	G	0.4651	0.25744	chr2L:13716643	FBgn0051814
chrX:12526919	SNP	A	T	0.4889	0.257441	chrX:12632886	FBgn0030412
chr2L:4208511	SNP	T	G	0.4762	0.257441	chr2L:4208511	FBgn0001075
chr2L:4208512	SNP	T	C	0.4762	0.257441	chr2L:4208512	FBgn0001075
chr3L:7298855	SNP	G	C	0.2174	0.257441	chr3L:7305755	FBgn0035756
chr3L:12941756	SNP	T	A	0.2326	0.257441	chr3L:12948656	intergenic
chrX:18731040	INS	GGG	G	0.1136	0.257442	chrX:18837007	FBgn0030964
chr2L:5728859	SNP	A	T	0.08696	0.257443	chr2L:5728859	FBgn0031736; FBgn0031733
chr2L:5729377	SNP	G	A	0.08696	0.257443	chr2L:5729377	FBgn0031736; FBgn0031733
chr2R:7717342	SNP	A	C	0.3721	0.257444	chr2R:11829837	FBgn0033654
chr2R:17282581	SNP	C	G	0.1957	0.257444	chr2R:21395076	FBgn0010415
chr3L:6486170	SNP	C	T	0.3409	0.257444	chr3L:6493070	FBgn0035704
chr3L:6486446	SNP	T	G	0.3409	0.257444	chr3L:6493346	FBgn0035704
chr3L:6486683	SNP	C	T	0.3409	0.257444	chr3L:6493583	FBgn0035704
chr2R:10654421	SNP	C	T	0.175	0.257445	chr2R:14766916	FBgn0020767
chr2L:5224362	SNP	G	A	0.2391	0.257445	chr2L:5224362	FBgn0003716
chr2L:12586706	SNP	T	A	0.3333	0.257445	chr2L:12586706	FBgn0085424
chr3R:24276372	DEL	T	TATTTGCCATTGTCACACT	0.4474	0.257446	chr3R:28450650	FBgn0039584
chr2L:3295878	SNP	C	T	0.2326	0.257447	chr2L:3295878	FBgn0031516
chr2L:5220015	SNP	T	C	0.08889	0.257447	chr2L:5220015	FBgn0031692; FBgn0003716
chrX:618645	SNP	G	C	0.2	0.257448	chrX:724612	FBgn0021764
chr2L:13764329	SNP	T	A	0.2273	0.257448	chr2L:13764329	FBgn0028541
chr2L:4360163	SNP	C	A	0.3243	0.257449	chr2L:4360163	intergenic
chrX:21203926	SNP	C	G	0.2391	0.25745	chrX:21332899	FBgn0015558
chr2R:18051831	SNP	C	G	0.2222	0.25745	chr2R:22164326	FBgn0000008; FBgn0085235
chr2L:12665649	SNP	A	T	0.3488	0.257451	chr2L:12665649	FBgn0004394
chr3L:19240259	SNP	G	A	0.2683	0.257452	chr3L:19247159	intergenic
chr3R:15416335	SNP	T	C	0.3095	0.257453	chr3R:19590613	FBgn0260003
chr3L:389125	SNP	G	A	0.2444	0.257454	chr3L:389125	FBgn0262139
chr3L:14097624	SNP	G	C	0.1556	0.257456	chr3L:14104524	FBgn0036411
chr3R:25570656	SNP	G	A	0.381	0.257456	chr3R:29744934	FBgn0027518; FBgn0267778; FBgn0039691
chr2R:19749246	SNP	A	G	0.1556	0.257457	chr2R:23861723	FBgn0025790
chr3L:2665595	SNP	G	A	0.3478	0.257457	chr3L:2665595	FBgn0264606
chrX:10268811	SNP	G	A	0.1556	0.257458	chrX:10374778	FBgn0028480; FBgn0052686; FBgn0030195
chr2L:3626806	SNP	T	C	0.1087	0.257459	chr2L:3626806	FBgn0000721
chr3L:16669870	SNP	T	C	0.1364	0.25746	chr3L:16676770	FBgn0036652; FBgn0063485; FBgn0264605
chrX:5567187	SNP	T	A	0.2889	0.257461	chrX:5673154	FBgn0029785; FBgn0046687
chr3L:10468157	SNP	C	A	0.08696	0.257461	chr3L:10475057	intergenic
chr2L:12028639	SNP	A	T	0.119	0.257462	chr2L:12028639	FBgn0010497
chr3R:6157652	SNP	A	G	0.1951	0.257462	chr3R:10331930	FBgn0266717; FBgn0037809
chr3R:19004201	SNP	A	G	0.08889	0.257464	chr3R:23178479	FBgn0265042
chr3L:9014472	SNP	C	G	0.1136	0.257465	chr3L:9021372	intergenic
chrX:20411602	SNP	A	T	0.2326	0.257465	chrX:20540575	FBgn0259162
chr2R:18901714	SNP	A	G	0.2889	0.257466	chr2R:23014191	FBgn0003900; FBgn0261705
chr2R:16573483	SNP	G	A	0.1333	0.257467	chr2R:20685978	FBgn0041240
chrX:6526872	INS	GTGGGGGGTGGG	G	0.1351	0.257468	chrX:6632839	FBgn0029881
chr3R:15112890	SNP	A	G	0.1591	0.257468	chr3R:19287168	intergenic
chr3R:14605288	SNP	T	A	0.2667	0.257468	chr3R:18779566	FBgn0038652
chr3R:20569679	SNP	G	A	0.4048	0.257468	chr3R:24743957	FBgn0004885
chr3R:20569681	SNP	A	T	0.4048	0.257468	chr3R:24743959	FBgn0004885
chr3R:20569682	SNP	C	A	0.4048	0.257468	chr3R:24743960	FBgn0004885
chr3L:11757944	SNP	T	A	0.1087	0.257469	chr3L:11764844	FBgn0036202
chr2L:5886627	SNP	C	T	0.4615	0.257469	chr2L:5886627	FBgn0031746; FBgn0265788
chr2L:1534205	SNP	C	T	0.35	0.257469	chr2L:1534205	intergenic
chr2R:6747124	SNP	T	A	0.2444	0.257469	chr2R:10859619	FBgn0050015; FBgn0265348
chr2R:17145859	SNP	G	C	0.08889	0.25747	chr2R:21258354	FBgn0085426
chr3R:16554092	SNP	A	G	0.1628	0.25747	chr3R:20728370	intergenic
chr2L:10918679	SNP	G	A	0.09756	0.257471	chr2L:10918679	FBgn0261871
chr2L:16073883	SNP	C	G	0.2	0.257471	chr2L:16073883	FBgn0013433; FBgn0266164
chr3R:19149531	SNP	T	C	0.2727	0.257472	chr3R:23323809	FBgn0003118
chr3L:6319936	SNP	G	C	0.4359	0.257472	chr3L:6326836	FBgn0041624; FBgn0041623
chr3L:4985835	SNP	C	T	0.2889	0.257472	chr3L:4985835	FBgn0005775
chr3L:4293834	SNP	T	C	0.08889	0.257473	chr3L:4293834	FBgn0035529; FBgn0066365
chrX:20969196	SNP	A	T	0.08696	0.257473	chrX:21098169	FBgn0031159; FBgn0064123; FBgn0031155
chrX:20973882	SNP	C	T	0.08696	0.257473	chrX:21102855	FBgn0031159; FBgn0064123; FBgn0031155
chr3R:20968210	SNP	A	G	0.3095	0.257474	chr3R:25142488	intergenic
chr2R:14689244	SNP	A	C	0.3514	0.257474	chr2R:18801739	FBgn0010651
chr3R:26966911	SNP	G	T	0.4634	0.257474	chr3R:31141189	FBgn0013973
chr3R:3880029	SNP	T	C	0.3023	0.257475	chr3R:8054307	FBgn0262362
chr3R:8691546	SNP	A	T	0.1395	0.257476	chr3R:12865824	intergenic
chr3L:16817729	SNP	T	A	0.3095	0.257477	chr3L:16824629	FBgn0036665
chrX:17030219	SNP	T	A	0.375	0.257477	chrX:17136186	FBgn0260748; FBgn0002709; FBgn0028581
chrX:5799751	SNP	G	C	0.2444	0.257477	chrX:5905718	FBgn0000042; FBgn0029821
chr3L:9061135	SNP	A	T	0.1136	0.257477	chr3L:9068035	FBgn0035959
chr3L:10121031	SNP	T	G	0.1628	0.257478	chr3L:10127931	FBgn0040823; FBgn0267539
chr2L:9352132	SNP	T	A	0.1163	0.257478	chr2L:9352132	intergenic
chr3R:21191210	SNP	T	C	0.3846	0.25748	chr3R:25365488	FBgn0004509
chr2R:6264183	SNP	G	A	0.2381	0.257481	chr2R:10376678	FBgn0261698; FBgn0265141; FBgn0033515
chr3R:26012166	SNP	T	G	0.4634	0.257483	chr3R:30186444	FBgn0039754
chr3R:23183123	SNP	G	T	0.1667	0.257485	chr3R:27357401	FBgn0260487
chr3L:13419931	SNP	C	T	0.08889	0.257485	chr3L:13426831	FBgn0036359
chrX:6837605	INS	A	ATA	0.1905	0.257486	chrX:6943572	FBgn0029922
chr3R:22174503	SNP	A	C	0.2045	0.257487	chr3R:26348781	FBgn0053970
chr3L:1870613	SNP	C	T	0.1957	0.257488	chr3L:1870613	FBgn0035286; FBgn0002183
chr2R:4968156	SNP	G	A	0.2727	0.257488	chr2R:9080651	FBgn0025709
chr2L:17906937	SNP	C	T	0.1818	0.257489	chr2L:17906937	intergenic
chr2L:17908324	SNP	T	A	0.1818	0.257489	chr2L:17908324	intergenic
chr2L:17910086	SNP	G	T	0.1818	0.257489	chr2L:17910086	intergenic
chr2L:17910093	SNP	A	G	0.1818	0.257489	chr2L:17910093	intergenic
chr2L:17910095	SNP	G	A	0.1818	0.257489	chr2L:17910095	intergenic
chr3L:2305110	SNP	A	G	0.4884	0.257489	chr3L:2305110	intergenic
chrX:13320040	SNP	A	T	0.3333	0.257489	chrX:13426007	intergenic
chr2R:18886598	SNP	C	T	0.1333	0.25749	chr2R:22999075	FBgn0003900; FBgn0034808
chr3R:18198127	SNP	A	G	0.4884	0.257491	chr3R:22372405	FBgn0267385; FBgn0038952
chr2R:16372324	SNP	A	G	0.1364	0.257492	chr2R:20484819	intergenic
chr2R:8388697	SNP	T	C	0.1591	0.257493	chr2R:12501192	FBgn0045063; FBgn0050044
chrX:19170009	SNP	A	G	0.4211	0.257493	chrX:19275976	FBgn0052537; FBgn0052536
chrX:11806630	SNP	T	A	0.08889	0.257494	chrX:11912597	FBgn0250871
chr2L:1977540	SNP	C	T	0.4091	0.257494	chr2L:1977540	FBgn0031377
chr2L:3598211	SNP	C	T	0.09524	0.257495	chr2L:3598211	intergenic
chr2L:17092462	DEL	A	AACTATATCTAACTAACTAAC	0.1026	0.257495	chr2L:17092462	intergenic
chr2R:18891375	SNP	T	C	0.1556	0.257496	chr2R:23003852	FBgn0003900
chr3R:26936509	SNP	G	A	0.4186	0.257496	chr3R:31110787	intergenic
chr2L:1111097	SNP	G	C	0.4545	0.257498	chr2L:1111097	FBgn0031301
chr3R:17387604	SNP	T	C	0.1364	0.257498	chr3R:21561882	intergenic
chr3L:12420473	SNP	T	A	0.4419	0.2575	chr3L:12427373	FBgn0036285
chrX:7966132	SNP	T	C	0.1111	0.2575	chrX:8072099	FBgn0029992
chrX:7966143	SNP	T	G	0.1111	0.2575	chrX:8072110	FBgn0029992
chr3R:14738877	SNP	T	A	0.3256	0.257501	chr3R:18913155	FBgn0038660
chr3R:18896905	SNP	C	T	0.35	0.257501	chr3R:23071183	FBgn0039054
chr3R:10180351	SNP	G	A	0.2955	0.257503	chr3R:14354629	FBgn0024321
chr2R:17687977	SNP	A	T	0.1818	0.257504	chr2R:21800472	FBgn0034661
chr2R:20221976	DEL	TTGCCGT	T	0.4186	0.257505	chr2R:24334453	FBgn0005638; FBgn0265309
chr3R:16966181	SNP	T	A	0.3659	0.257505	chr3R:21140459	FBgn0250820; FBgn0264357
chrX:14706075	SNP	C	T	0.3864	0.257506	chrX:14812042	FBgn0003301
chrX:14277040	SNP	T	C	0.2609	0.257506	chrX:14383007	FBgn0052600
chr3R:26101332	SNP	G	T	0.4884	0.25751	chr3R:30275610	intergenic
chr3R:26101333	DEL	AGATCGGAAC	A	0.4884	0.25751	chr3R:30275611	intergenic
chrX:14537225	SNP	G	C	0.4565	0.257511	chrX:14643192	FBgn0015773
chrX:14537226	SNP	T	C	0.4565	0.257511	chrX:14643193	FBgn0015773
chr3L:8869349	DEL	T	TT	0.08696	0.257511	chr3L:8876249	FBgn0263930
chr3L:8869431	SNP	G	C	0.08696	0.257511	chr3L:8876331	FBgn0263930
chr3L:8869444	SNP	A	T	0.08696	0.257511	chr3L:8876344	FBgn0263930
chr3L:8869746	SNP	T	C	0.08696	0.257511	chr3L:8876646	FBgn0263930
chr3R:21109889	SNP	C	G	0.3111	0.257512	chr3R:25284167	FBgn0039313; FBgn0051300
chr3R:21611758	SNP	T	G	0.4186	0.257512	chr3R:25786036	FBgn0039371
chr3R:24968552	SNP	A	C	0.1818	0.257513	chr3R:29142830	FBgn0039640
chr3R:3977388	DEL	A	AAGCCCCA	0.1556	0.257514	chr3R:8151666	FBgn0001138
chr2R:14438957	SNP	G	A	0.5	0.257514	chr2R:18551452	intergenic
chrX:20009355	SNP	G	T	0.3182	0.257514	chrX:20115322	intergenic
chr3R:9821300	SNP	C	T	0.25	0.257514	chr3R:13995578	FBgn0264493
chr3R:10639418	SNP	A	G	0.2326	0.257516	chr3R:14813696	FBgn0266756
chr3R:5396916	INS	TA	T	0.3023	0.257516	chr3R:9571194	FBgn0037713; FBgn0037714; FBgn0037715
chr3L:3627483	SNP	G	T	0.08889	0.257516	chr3L:3627483	FBgn0263239
chr3L:8059295	DEL	TGCCATAACTCGGTCTGTTTT	T	0.4444	0.257518	chr3L:8066195	FBgn0262579; FBgn0052361; FBgn0052362
chr3L:11845967	SNP	G	T	0.3333	0.257519	chr3L:11852867	FBgn0266100
chr3R:5986409	SNP	C	T	0.2444	0.257519	chr3R:10160687	FBgn0037794; FBgn0040238
chr3R:5986479	SNP	A	T	0.2444	0.257519	chr3R:10160757	FBgn0037794; FBgn0040238
chr3L:20318148	SNP	T	C	0.439	0.257523	chr3L:20325048	intergenic
chr2L:11757603	SNP	A	G	0.119	0.257524	chr2L:11757603	intergenic
chr3L:14441893	INS	AT	A	0.3488	0.257524	chr3L:14448793	FBgn0087007
chr2R:18186846	SNP	A	G	0.4884	0.257525	chr2R:22299341	FBgn0034718
chr3R:15105916	SNP	C	A	0.3182	0.257526	chr3R:19280194	FBgn0265062
chr3L:2619973	SNP	T	C	0.2222	0.257526	chr3L:2619973	FBgn0011828
chr3R:10098955	SNP	T	C	0.1429	0.257527	chr3R:14273233	FBgn0003862
chr2L:2766808	SNP	G	A	0.3488	0.257527	chr2L:2766808	FBgn0031458; FBgn0026324
chr3R:8143158	SNP	T	G	0.4318	0.257528	chr3R:12317436	intergenic
chr3L:18355284	INS	CCGTCA	C	0.3171	0.257529	chr3L:18362184	intergenic
chr3L:18355286	INS	CT	C	0.3171	0.257529	chr3L:18362186	intergenic
chrX:10354544	SNP	T	A	0.2444	0.257529	chrX:10460511	FBgn0030204; FBgn0083167
chr2L:1215941	SNP	T	C	0.2093	0.257529	chr2L:1215941	FBgn0266885; FBgn0262944
chrX:9832986	SNP	C	T	0.2391	0.257529	chrX:9938953	intergenic
chr2R:19134181	SNP	G	A	0.3488	0.25753	chr2R:23246658	FBgn0034837
chrX:7589581	SNP	G	A	0.08696	0.25753	chrX:7695548	FBgn0029504
chrX:7589800	SNP	C	T	0.08696	0.25753	chrX:7695767	FBgn0029504
chrX:7590194	SNP	A	G	0.08696	0.25753	chrX:7696161	FBgn0029504
chrX:7590397	SNP	C	A	0.08696	0.25753	chrX:7696364	FBgn0029504
chrX:7591039	SNP	T	A	0.08696	0.25753	chrX:7697006	FBgn0029504
chrX:7591056	SNP	A	C	0.08696	0.25753	chrX:7697023	FBgn0029504
chrX:7591072	SNP	C	T	0.08696	0.25753	chrX:7697039	FBgn0029504
chrX:7591087	SNP	C	T	0.08696	0.25753	chrX:7697054	FBgn0029504
chr3R:9975704	SNP	T	C	0.1163	0.25753	chr3R:14149982	FBgn0038208
chr3R:9975713	SNP	T	G	0.1163	0.25753	chr3R:14149991	FBgn0038208
chr3R:16509560	SNP	T	C	0.122	0.25753	chr3R:20683838	intergenic
chr2R:8101314	SNP	T	C	0.186	0.257533	chr2R:12213809	FBgn0033701
chrX:3524608	SNP	C	A	0.2727	0.257533	chrX:3630575	FBgn0266429
chr2R:2927209	DEL	A	AA	0.09091	0.257535	chr2R:7039704	FBgn0053914; FBgn0033131; FBgn0033132
chr2R:2927303	SNP	A	T	0.09091	0.257535	chr2R:7039798	FBgn0053914; FBgn0033131; FBgn0033132
chr2R:2927314	SNP	T	C	0.09091	0.257535	chr2R:7039809	FBgn0053914; FBgn0033131; FBgn0033132
chr2R:2928097	SNP	T	C	0.09091	0.257535	chr2R:7040592	FBgn0033131; FBgn0033132
chr2R:2930962	SNP	A	T	0.09091	0.257535	chr2R:7043457	FBgn0033132; FBgn0033133
chr2R:2933258	INS	CAA	C	0.09091	0.257535	chr2R:7045753	FBgn0033134
chr3R:15154191	SNP	T	A	0.3409	0.257536	chr3R:19328469	FBgn0265064
chr2L:9718110	SNP	C	G	0.3111	0.257537	chr2L:9718110	FBgn0028704
chr3L:5129675	SNP	A	T	0.2045	0.257538	chr3L:5136575	FBgn0035593; FBgn0266653; FBgn0035592; FBgn0035591
chr3L:5129676	SNP	G	T	0.2045	0.257538	chr3L:5136576	FBgn0035593; FBgn0266653; FBgn0035592; FBgn0035591
chr2L:4105171	SNP	A	G	0.3415	0.257539	chr2L:4105171	FBgn0000547
chr3R:25216749	SNP	C	A	0.1951	0.25754	chr3R:29391027	FBgn0004369
chr2R:20304564	SNP	T	G	0.09302	0.25754	chr2R:24417041	FBgn0259210
chr3R:18609594	SNP	T	C	0.4318	0.257541	chr3R:22783872	FBgn0039026
chr2R:2728621	SNP	A	G	0.1136	0.257541	chr2R:6841116	FBgn0265051
chr3L:376914	SNP	C	A	0.2391	0.257541	chr3L:376914	FBgn0262139
chr3L:378856	SNP	C	G	0.2391	0.257541	chr3L:378856	FBgn0262139
chr3L:379370	SNP	C	T	0.2391	0.257541	chr3L:379370	FBgn0262139
chr3L:21257709	SNP	C	A	0.1163	0.257542	chr3L:21264609	FBgn0004865
chr3L:6938132	SNP	T	G	0.08889	0.257543	chr3L:6945032	FBgn0035719
chr2L:7397066	SNP	G	A	0.4524	0.257543	chr2L:7397066	FBgn0031906
chr3L:2619699	SNP	G	A	0.4222	0.257545	chr3L:2619699	FBgn0011828
chr3L:16182450	DEL	G	GG	0.15	0.257546	chr3L:16189350	intergenic
chr2L:1238803	SNP	G	A	0.08889	0.257546	chr2L:1238803	intergenic
chr3L:10415570	SNP	A	G	0.2391	0.257547	chr3L:10422470	intergenic
chr2L:21639162	SNP	T	C	0.1628	0.257547	chr2L:21639162	FBgn0023416
chr3L:2772534	SNP	G	A	0.1778	0.257548	chr3L:2772534	FBgn0035371; FBgn0035372
chr3L:2772538	SNP	A	T	0.1778	0.257548	chr3L:2772538	FBgn0035371; FBgn0035372
chr3R:18985763	SNP	C	A	0.4878	0.257551	chr3R:23160041	FBgn0039058; FBgn0039059
chr2R:5853810	INS	ATCATC	A	0.09302	0.257552	chr2R:9966305	FBgn0033469
chr2L:1330912	SNP	T	C	0.1667	0.257552	chr2L:1330912	FBgn0011294
chr3R:9529027	SNP	A	G	0.2955	0.257552	chr3R:13703305	FBgn0002937; FBgn0038172
chr2L:6168944	SNP	C	T	0.1591	0.257554	chr2L:6168944	intergenic
chr2L:21371020	SNP	A	T	0.09302	0.257554	chr2L:21371020	FBgn0032945
chr3R:21649144	SNP	T	C	0.4359	0.257556	chr3R:25823422	FBgn0266254
chr2R:19449722	SNP	T	A	0.3913	0.257557	chr2R:23562199	FBgn0015277
chrX:7512833	DEL	A	ATATG	0.1795	0.257557	chrX:7618800	FBgn0004198
chrX:8288702	SNP	A	T	0.375	0.257559	chrX:8394669	intergenic
chrX:8288703	SNP	A	G	0.375	0.257559	chrX:8394670	intergenic
chr2L:15757358	SNP	A	G	0.439	0.257559	chr2L:15757358	FBgn0001987
chr3L:14348938	SNP	A	T	0.2564	0.257559	chr3L:14355838	FBgn0001085
chr3L:10243654	SNP	T	C	0.2174	0.25756	chr3L:10250554	intergenic
chr3R:6206032	SNP	A	G	0.2889	0.257561	chr3R:10380310	intergenic
chrX:8917934	DEL	TG	T	0.3095	0.257562	chrX:9023901	FBgn0261549; FBgn0264384
chr2R:10173010	SNP	C	A	0.1395	0.257563	chr2R:14285505	FBgn0263397
chr2L:13625208	DEL	T	AGG	0.3846	0.257563	chr2L:13625208	FBgn0259984
chr2L:16409256	SNP	G	C	0.3864	0.257565	chr2L:16409256	FBgn0028523
chr2R:9319909	SNP	G	A	0.1556	0.257567	chr2R:13432404	FBgn0259221; FBgn0011884; FBgn0011885; FBgn0011910; FBgn0050065
chr2R:12309300	SNP	G	A	0.1951	0.257567	chr2R:16421795	FBgn0264273
chr3R:27194423	SNP	G	C	0.09091	0.257567	chr3R:31368701	FBgn0085376
chr2R:18004222	SNP	T	G	0.1957	0.257568	chr2R:22116717	FBgn0243516; FBgn0050281
chr2L:1450079	SNP	G	C	0.4651	0.257568	chr2L:1450079	intergenic
chr3R:15131097	SNP	G	C	0.1579	0.25757	chr3R:19305375	FBgn0000463
chr3L:10612614	SNP	T	C	0.1628	0.25757	chr3L:10619514	intergenic
chr2R:7824092	SNP	T	A	0.3043	0.257571	chr2R:11936587	intergenic
chr2R:16622826	SNP	A	G	0.1818	0.257571	chr2R:20735321	FBgn0040726
chr3L:6352267	SNP	G	C	0.1333	0.257571	chr3L:6359167	intergenic
chr3L:13230477	SNP	A	G	0.2174	0.257572	chr3L:13237377	FBgn0023095
chr3R:25574890	SNP	A	T	0.4419	0.257572	chr3R:29749168	FBgn0020235; FBgn0260990
chr3R:20124228	SNP	T	A	0.2326	0.257573	chr3R:24298506	FBgn0259685
chr3R:13900276	SNP	A	G	0.1591	0.257573	chr3R:18074554	intergenic
chr2L:19312885	SNP	G	C	0.119	0.257574	chr2L:19312885	intergenic
chr3L:10939333	SNP	G	T	0.4651	0.257575	chr3L:10946233	intergenic
chr3L:10939335	SNP	C	G	0.4651	0.257575	chr3L:10946235	intergenic
chrX:15125457	SNP	T	G	0.4318	0.257576	chrX:15231424	intergenic
chr2R:2399369	SNP	T	G	0.2439	0.257576	chr2R:6511864	FBgn0086655
chr2L:6782897	SNP	G	T	0.4	0.257576	chr2L:6782897	FBgn0015776
chrX:3421469	INS	AA	A	0.1951	0.257577	chrX:3527436	FBgn0052791
chr3R:17884521	SNP	C	G	0.09302	0.257577	chr3R:22058799	FBgn0264491
chrX:22064154	SNP	T	C	0.3556	0.25758	chrX:22662318	FBgn0266348
chr2L:6951616	SNP	A	C	0.2791	0.25758	chr2L:6951616	FBgn0020616
chr3R:24221134	SNP	G	A	0.3095	0.25758	chr3R:28395412	intergenic
chr3L:8872678	SNP	A	T	0.2	0.25758	chr3L:8879578	FBgn0263930
chr3L:6836159	SNP	G	A	0.1087	0.257582	chr3L:6843059	intergenic
chr3L:6836215	SNP	A	G	0.1087	0.257582	chr3L:6843115	intergenic
chr3L:6836255	DEL	C	CCAATAAATATTTGAG	0.1087	0.257582	chr3L:6843155	intergenic
chr3L:6836316	SNP	A	G	0.1087	0.257582	chr3L:6843216	intergenic
chr3L:6836455	SNP	A	C	0.1087	0.257582	chr3L:6843355	intergenic
chrX:5996738	SNP	A	G	0.4091	0.257582	chrX:6102705	FBgn0029843
chr3L:10266462	SNP	T	C	0.1333	0.257584	chr3L:10273362	FBgn0036080
chr2R:6204780	SNP	G	A	0.09091	0.257585	chr2R:10317275	FBgn0026403
chr3R:15363618	SNP	T	A	0.1628	0.257585	chr3R:19537896	FBgn0260003
chr3L:14946052	SNP	T	G	0.1111	0.257588	chr3L:14952952	intergenic
chr2R:9811662	SNP	C	T	0.4186	0.257589	chr2R:13924157	FBgn0013733
chr3R:10982245	SNP	C	G	0.2791	0.257592	chr3R:15156523	FBgn0038295
chr3L:18953933	SNP	C	T	0.35	0.257592	chr3L:18960833	intergenic
chr2L:20728288	SNP	T	C	0.1395	0.257593	chr2L:20728288	FBgn0032879
chr3L:10995940	DEL	TGTGTTATGCGG	A	0.2	0.257594	chr3L:11002840	FBgn0013469
chr2L:1177527	SNP	A	C	0.3953	0.257595	chr2L:1177527	FBgn0031318; FBgn0031319
chr3L:7937503	SNP	T	C	0.08696	0.257596	chr3L:7944403	intergenic
chr3L:7937692	INS	AA	A	0.08696	0.257596	chr3L:7944592	intergenic
chr3R:17563987	SNP	G	T	0.4762	0.257596	chr3R:21738265	FBgn0262144; FBgn0054034
chr3R:17563995	SNP	C	T	0.4762	0.257596	chr3R:21738273	FBgn0262144; FBgn0054034
chr2R:6760610	SNP	A	T	0.4651	0.257597	chr2R:10873105	FBgn0050015
chr3R:8967634	SNP	A	G	0.2619	0.257598	chr3R:13141912	FBgn0038118; FBgn0260793; FBgn0266578
chr2R:7228761	SNP	A	G	0.2326	0.257599	chr2R:11341256	FBgn0011554; FBgn0011555
chr2R:8499075	SNP	C	T	0.3261	0.257599	chr2R:12611570	FBgn0027356
chrX:16938971	SNP	G	A	0.3636	0.2576	chrX:17044938	FBgn0266354
chr3L:13109534	SNP	C	T	0.3409	0.257601	chr3L:13116434	FBgn0010452
chr2R:3464501	SNP	C	T	0.4878	0.257602	chr2R:7576996	FBgn0033194
chr2R:3464516	SNP	A	G	0.4878	0.257602	chr2R:7577011	FBgn0033194
chr3L:9882085	SNP	A	T	0.2667	0.257603	chr3L:9888985	FBgn0011836; FBgn0025866
chrX:19108292	SNP	T	C	0.3556	0.257603	chrX:19214259	FBgn0030999
chr3L:15676195	SNP	C	G	0.1111	0.257603	chr3L:15683095	FBgn0036528; FBgn0036529
chr3L:15676235	SNP	A	C	0.1111	0.257603	chr3L:15683135	FBgn0036528; FBgn0036529
chr3R:9307349	SNP	A	C	0.2368	0.257603	chr3R:13481627	intergenic
chr3L:2908057	SNP	C	T	0.2444	0.257604	chr3L:2908057	FBgn0262593
chr3R:14523204	SNP	A	G	0.4103	0.257604	chr3R:18697482	FBgn0267658
chr3R:2461085	SNP	T	A	0.1364	0.257605	chr3R:6635363	intergenic
chr2R:7770769	SNP	A	T	0.3864	0.257606	chr2R:11883264	FBgn0033661
chr2R:16720325	SNP	G	A	0.1628	0.257607	chr2R:20832820	FBgn0011674; FBgn0016984
chr3R:19540590	SNP	T	A	0.425	0.257607	chr3R:23714868	FBgn0002922
chr3L:2238874	SNP	T	G	0.2955	0.257608	chr3L:2238874	FBgn0040507
chr3L:13164139	SNP	A	C	0.4048	0.257609	chr3L:13171039	intergenic
chr3R:25681795	SNP	C	T	0.08889	0.25761	chr3R:29856073	FBgn0039710
chr2L:22298005	SNP	A	T	0.3023	0.25761	chr2L:22298005	intergenic
chr2L:19603061	SNP	A	T	0.4524	0.257611	chr2L:19603061	FBgn0000464; FBgn0266313
chr3R:20360329	SNP	A	T	0.4091	0.257611	chr3R:24534607	FBgn0262167
chr2L:16005467	SNP	A	T	0.4884	0.257612	chr2L:16005467	FBgn0028644; FBgn0045827; FBgn0264364; FBgn0051820; FBgn0266138
chr2R:10413118	SNP	G	T	0.2619	0.257612	chr2R:14525613	FBgn0265974
chr2L:12604948	SNP	A	T	0.3902	0.257612	chr2L:12604948	FBgn0085424
chr2L:12604967	SNP	C	T	0.3902	0.257612	chr2L:12604967	FBgn0085424
chr3R:24931560	SNP	A	T	0.1628	0.257613	chr3R:29105838	FBgn0039633
chr2L:11149239	SNP	C	A	0.09302	0.257614	chr2L:11149239	FBgn0010197
chr3R:24166660	SNP	G	A	0.1395	0.257614	chr3R:28340938	FBgn0039581; FBgn0267774
chr3R:23382351	SNP	T	C	0.09091	0.257614	chr3R:27556629	FBgn0004387
chr3R:13904080	SNP	C	G	0.3023	0.257615	chr3R:18078358	intergenic
chr2R:13611087	SNP	T	C	0.2326	0.257615	chr2R:17723582	FBgn0034263; FBgn0034264
chr2L:16869285	SNP	T	C	0.4667	0.257616	chr2L:16869285	FBgn0051781
chr3R:4251163	SNP	A	C	0.09091	0.257617	chr3R:8425441	FBgn0266801
chr2R:19287689	SNP	T	C	0.4091	0.257618	chr2R:23400166	FBgn0034859
chr2R:7310104	SNP	T	C	0.5	0.257618	chr2R:11422599	FBgn0015872
chrX:14909469	SNP	G	C	0.2444	0.25762	chrX:15015436	FBgn0030600
chr2R:12115278	SNP	T	A	0.08889	0.25762	chr2R:16227773	FBgn0034093; FBgn0034094
chr3R:18646545	SNP	C	T	0.4773	0.25762	chr3R:22820823	intergenic
chrX:9486260	SNP	A	T	0.1556	0.25762	chrX:9592227	intergenic
chr2R:8151758	SNP	G	T	0.2093	0.257621	chr2R:12264253	FBgn0000253
chr2L:7485387	SNP	A	C	0.475	0.257621	chr2L:7485387	FBgn0260486
chr2R:6463988	SNP	G	A	0.1304	0.257621	chr2R:10576483	FBgn0263102
chr3L:22511970	SNP	G	A	0.3571	0.257624	chr3L:22518870	FBgn0262182
chr2R:2834856	SNP	A	G	0.325	0.257625	chr2R:6947351	FBgn0053558; FBgn0066292; FBgn0011892; FBgn0011893; FBgn0011894
chrX:574223	SNP	G	T	0.4318	0.257625	chrX:680190	intergenic
chr3L:23032649	SNP	T	C	0.1905	0.257626	chr3L:23039549	FBgn0262509
chr3L:23053468	SNP	G	T	0.1905	0.257626	chr3L:23060368	intergenic
chr4:279677	SNP	T	C	0.08889	0.257626	chr4:259051	FBgn0259216
chr2L:6045107	SNP	T	C	0.2791	0.257627	chr2L:6045107	FBgn0000052; FBgn0262317
chr3L:22376647	SNP	G	A	0.2927	0.257627	chr3L:22383547	FBgn0004449; FBgn0267624
chrX:12100303	SNP	C	T	0.08889	0.257627	chrX:12206270	FBgn0267001
chr3L:1446859	SNP	G	A	0.2439	0.257627	chr3L:1446859	FBgn0267487
chr2L:16127695	SNP	T	C	0.3415	0.257629	chr2L:16127695	intergenic
chr2R:14814201	SNP	C	G	0.09091	0.25763	chr2R:18926696	FBgn0034408
chr2R:14814204	SNP	A	G	0.09091	0.25763	chr2R:18926699	FBgn0034408
chrX:1967839	SNP	C	T	0.4318	0.25763	chrX:2073806	FBgn0025628; FBgn0025630; FBgn0025629
chr2L:22598252	SNP	A	T	0.1026	0.257632	chr2L:22705520	FBgn0058006
chr3R:18608910	SNP	T	A	0.4186	0.257632	chr3R:22783188	FBgn0039026
chrX:13872257	SNP	A	G	0.2045	0.257632	chrX:13978224	FBgn0267033
chr3R:8043475	SNP	A	G	0.4048	0.257633	chr3R:12217753	FBgn0037998
chr3L:18438889	SNP	T	G	0.09091	0.257633	chr3L:18445789	intergenic
chr2R:7702945	SNP	C	T	0.1087	0.257634	chr2R:11815440	intergenic
chr2R:7703011	SNP	A	G	0.1087	0.257634	chr2R:11815506	intergenic
chr2R:7703097	SNP	G	T	0.1087	0.257634	chr2R:11815592	intergenic
chr2R:7703194	SNP	G	A	0.1087	0.257634	chr2R:11815689	intergenic
chr2R:7703317	SNP	G	C	0.1087	0.257634	chr2R:11815812	intergenic
chr2R:7703587	SNP	T	C	0.1087	0.257634	chr2R:11816082	intergenic
chr2R:7703737	SNP	T	A	0.1087	0.257634	chr2R:11816232	intergenic
chr2R:7703752	SNP	G	T	0.1087	0.257634	chr2R:11816247	intergenic
chr2R:7704334	SNP	T	G	0.1087	0.257634	chr2R:11816829	intergenic
chr2R:7704759	SNP	G	A	0.1087	0.257634	chr2R:11817254	intergenic
chr2R:7704857	SNP	C	T	0.1087	0.257634	chr2R:11817352	intergenic
chr2R:7704975	SNP	G	A	0.1087	0.257634	chr2R:11817470	intergenic
chr2R:7705034	SNP	T	C	0.1087	0.257634	chr2R:11817529	intergenic
chr2R:7705061	SNP	T	G	0.1087	0.257634	chr2R:11817556	intergenic
chr2R:7705160	SNP	A	G	0.1087	0.257634	chr2R:11817655	intergenic
chr3L:11517626	SNP	A	G	0.4884	0.257635	chr3L:11524526	FBgn0259481
chr3L:413584	SNP	T	A	0.08696	0.257635	chr3L:413584	intergenic
chr3L:414882	SNP	T	A	0.08696	0.257635	chr3L:414882	intergenic
chr3L:415267	SNP	T	G	0.08696	0.257635	chr3L:415267	intergenic
chr3R:20743397	SNP	A	G	0.3864	0.257635	chr3R:24917675	FBgn0265190; FBgn0265189; FBgn0039249
chr2L:19191181	DEL	A	AT	0.4865	0.257636	chr2L:19191181	FBgn0015380
chrX:22363387	SNP	A	G	0.2889	0.257636	chrX:22961551	FBgn0069973
chrX:10586747	SNP	G	A	0.2273	0.257637	chrX:10692714	FBgn0052677
chrX:8814609	SNP	G	C	0.09091	0.257637	chrX:8920576	FBgn0261549; FBgn0264942
chr2R:7334214	SNP	T	A	0.4773	0.257637	chr2R:11446709	FBgn0260499
chr2R:19547354	SNP	A	T	0.2826	0.257637	chr2R:23659831	FBgn0266377
chr3R:24922588	SNP	T	G	0.2558	0.257638	chr3R:29096866	FBgn0039633; FBgn0266390
chr3R:15071819	SNP	C	T	0.3182	0.257638	chr3R:19246097	FBgn0038693; FBgn0038694
chr3R:23732120	SNP	A	G	0.1667	0.257639	chr3R:27906398	FBgn0085382
chr3R:4045070	SNP	T	A	0.3611	0.25764	chr3R:8219348	FBgn0037552; FBgn0037553
chr2L:12797120	SNP	T	C	0.1364	0.25764	chr2L:12797120	intergenic
chr2L:12797198	SNP	T	A	0.1364	0.25764	chr2L:12797198	intergenic
chr3L:1608028	SNP	T	C	0.119	0.25764	chr3L:1608028	FBgn0035239; FBgn0035240
chr2R:8366681	DEL	A	TT	0.1333	0.257642	chr2R:12479176	FBgn0033744
chr2R:18445546	SNP	C	T	0.3556	0.257642	chr2R:22558041	FBgn0003175
chr2R:18445551	SNP	A	G	0.3556	0.257642	chr2R:22558046	FBgn0003175
chr3R:12801712	SNP	G	A	0.1163	0.257643	chr3R:16975990	FBgn0038458; FBgn0015008
chr3R:23641846	SNP	A	C	0.4091	0.257645	chr3R:27816124	FBgn0085382
chr2R:11402961	SNP	T	C	0.413	0.257648	chr2R:15515456	FBgn0034025; FBgn0019968
chr3L:17495656	SNP	A	T	0.1739	0.257649	chr3L:17502556	FBgn0036732
chr3L:9732942	SNP	C	T	0.1522	0.257649	chr3L:9739842	FBgn0259163
chr2R:15930955	SNP	C	A	0.3571	0.25765	chr2R:20043450	intergenic
chr3L:1151942	SNP	G	C	0.1905	0.257652	chr3L:1151942	FBgn0025525
chr3L:2586593	SNP	T	G	0.1591	0.257652	chr3L:2586593	FBgn0010909; FBgn0261602
chr3L:14511187	SNP	T	C	0.3182	0.257653	chr3L:14518087	FBgn0087007; FBgn0036426
chr3R:25466149	SNP	A	T	0.4878	0.257654	chr3R:29640427	FBgn0266137
chr3L:10644611	SNP	T	C	0.3913	0.257655	chr3L:10651511	FBgn0052066
chr2R:19118760	SNP	A	G	0.1304	0.257655	chr2R:23231237	intergenic
chr2R:17437026	SNP	C	A	0.2326	0.257656	chr2R:21549521	FBgn0003731
chr2L:6808265	SNP	T	C	0.2093	0.257656	chr2L:6808265	intergenic
chr2L:7727114	SNP	T	C	0.359	0.257657	chr2L:7727114	FBgn0031937; FBgn0031939
chr2L:2787305	SNP	T	C	0.1111	0.257657	chr2L:2787305	FBgn0004242
chrX:19688175	SNP	A	T	0.1364	0.257657	chrX:19794142	intergenic
chr3R:17246911	SNP	G	A	0.3333	0.257658	chr3R:21421189	FBgn0008651
chr3R:19564698	INS	AATTA	A	0.2368	0.257659	chr3R:23738976	FBgn0263782
chrX:16292334	SNP	C	T	0.2889	0.25766	chrX:16398301	FBgn0004367
chr2L:12284166	SNP	C	A	0.2	0.25766	chr2L:12284166	FBgn0000114
chr3L:4131615	SNP	A	T	0.4318	0.25766	chr3L:4131615	FBgn0264693
chr3R:20197975	SNP	A	G	0.4762	0.257661	chr3R:24372253	FBgn0039195
chr2R:17001874	SNP	G	T	0.4889	0.257663	chr2R:21114369	FBgn0015721
chr2R:21068382	SNP	G	A	0.2826	0.257663	chr2R:25180859	intergenic
chr3R:17945398	SNP	T	G	0.2439	0.257663	chr3R:22119676	FBgn0051423; FBgn0259736
chr3R:15160070	SNP	T	G	0.4146	0.257663	chr3R:19334348	intergenic
chr3L:7863462	SNP	T	G	0.1087	0.257664	chr3L:7870362	FBgn0052365
chr2R:7286251	SNP	G	A	0.4091	0.257664	chr2R:11398746	intergenic
chr3L:13185215	SNP	T	A	0.08696	0.257664	chr3L:13192115	intergenic
chr2R:11744100	SNP	A	G	0.2222	0.257665	chr2R:15856595	FBgn0034046; FBgn0034047
chr3L:7612014	INS	A	AAAATACTTGATATGTTGCTCA	0.3256	0.257666	chr3L:7618914	FBgn0035802
chr2L:7115035	SNP	G	A	0.2093	0.257666	chr2L:7115035	FBgn0085407
chr2L:17869787	SNP	C	A	0.1333	0.257667	chr2L:17869787	FBgn0262018
chr2L:19027934	SNP	T	C	0.4186	0.257668	chr2L:19027934	FBgn0032741
chr3L:4018841	SNP	A	T	0.4667	0.257669	chr3L:4018841	FBgn0004895
chr2L:1094423	SNP	A	C	0.425	0.257669	chr2L:1094423	FBgn0031299
chrX:3317069	SNP	A	G	0.4222	0.25767	chrX:3423036	FBgn0266350; FBgn0029657
chr2R:3585364	SNP	T	C	0.1795	0.25767	chr2R:7697859	FBgn0033212
chr3L:8536268	SNP	C	T	0.4222	0.25767	chr3L:8543168	intergenic
chr2L:8818907	SNP	G	T	0.2326	0.257671	chr2L:8818907	intergenic
chr2R:19289025	SNP	A	C	0.2045	0.257672	chr2R:23401502	FBgn0034859
chr3R:16027787	SNP	T	C	0.4146	0.257673	chr3R:20202065	intergenic
chr2L:10301956	SNP	G	T	0.4545	0.257673	chr2L:10301956	FBgn0032211; FBgn0005322
chr3R:23732809	SNP	G	A	0.4048	0.257673	chr3R:27907087	intergenic
chr2R:15282833	SNP	C	T	0.1395	0.257674	chr2R:19395328	FBgn0261439; FBgn0034443
chrX:8761171	INS	A	AA	0.5	0.257675	chrX:8867138	FBgn0030065
chr3L:10831437	SNP	A	G	0.1136	0.257675	chr3L:10838337	intergenic
chr2R:20931631	SNP	T	A	0.1333	0.257675	chr2R:25044108	FBgn0001147
chr2R:6016751	SNP	A	T	0.3171	0.257676	chr2R:10129246	FBgn0050011
chrX:659394	SNP	A	T	0.3333	0.257679	chrX:765361	FBgn0015288; FBgn0266281
chr3R:22760844	SNP	C	T	0.3488	0.257679	chr3R:26935122	FBgn0015541
chrX:14791796	INS	T	GC	0.3333	0.257679	chrX:14897763	FBgn0264078; FBgn0030592
chr2R:6084728	INS	T	TTT	0.4865	0.257681	chr2R:10197223	FBgn0085250
chrX:21321849	SNP	C	T	0.2609	0.257682	chrX:21450822	FBgn0259245
chr3R:21010013	SNP	T	C	0.4737	0.257683	chr3R:25184291	FBgn0083946; FBgn0039286
chr3R:13372315	SNP	A	C	0.2273	0.257683	chr3R:17546593	FBgn0038519
chr2R:15737399	SNP	A	G	0.186	0.257684	chr2R:19849894	intergenic
chr3R:20899870	SNP	C	T	0.1304	0.257687	chr3R:25074148	FBgn0039273; FBgn0039274
chr2R:9248183	DEL	G	GTAG	0.09756	0.257687	chr2R:13360678	intergenic
chrX:18047945	SNP	A	T	0.2955	0.257687	chrX:18153912	intergenic
chr2L:18632390	SNP	A	T	0.08889	0.25769	chr2L:18632390	FBgn0032694
chr2R:19283234	DEL	C	CTTC	0.1333	0.25769	chr2R:23395711	FBgn0028497
chr2L:10218751	SNP	G	T	0.3571	0.25769	chr2L:10218751	FBgn0024320
chr3L:14540698	SNP	T	A	0.4634	0.257692	chr3L:14547598	FBgn0036428
chr2R:4095211	SNP	A	C	0.1556	0.257693	chr2R:8207706	FBgn0053087
chr3R:6575653	SNP	C	A	0.2	0.257693	chr3R:10749931	FBgn0004841
chr3R:25942654	SNP	C	T	0.3636	0.257693	chr3R:30116932	FBgn0266411
chr2L:4847132	SNP	G	A	0.4889	0.257695	chr2L:4847132	FBgn0031637; FBgn0031638
chr3L:2904431	SNP	T	A	0.4667	0.257696	chr3L:2904431	FBgn0262593
chr2L:11172073	SNP	C	T	0.1556	0.257696	chr2L:11172073	FBgn0259822; FBgn0014076
chr2L:9683079	SNP	A	T	0.4634	0.257697	chr2L:9683079	FBgn0000273
chr2L:16524480	SNP	A	G	0.1591	0.257698	chr2L:16524480	FBgn0032587
chr3R:8118036	SNP	A	C	0.1429	0.257698	chr3R:12292314	FBgn0003651
chr2L:5198152	SNP	A	G	0.2609	0.257698	chr2L:5198152	FBgn0261836
chr2L:5198155	SNP	A	T	0.2609	0.257698	chr2L:5198155	FBgn0261836
chr2L:5198159	SNP	C	T	0.2609	0.257698	chr2L:5198159	FBgn0261836
chr2L:5198202	SNP	C	T	0.2609	0.257698	chr2L:5198202	FBgn0261836
chr2L:1639762	SNP	T	C	0.3636	0.257699	chr2L:1639762	intergenic
chr2L:2059331	SNP	A	T	0.1739	0.2577	chr2L:2059331	FBgn0053516
chr3L:12069975	INS	ACTCCA	A	0.1818	0.257701	chr3L:12076875	FBgn0250876
chr3R:16126370	SNP	T	A	0.1136	0.257703	chr3R:20300648	FBgn0262582
chr3L:13557837	SNP	G	T	0.4091	0.257703	chr3L:13564737	FBgn0264001
chr3R:15968650	SNP	A	C	0.08696	0.257705	chr3R:20142928	intergenic
chr3R:25936042	SNP	A	G	0.08696	0.257705	chr3R:30110320	FBgn0266411
chr3R:21602049	SNP	T	A	0.2667	0.257705	chr3R:25776327	FBgn0039366; FBgn0039367; FBgn0039368; FBgn0039369; FBgn0039370
chr3R:20990326	INS	ATATTAAA	A	0.3333	0.257706	chr3R:25164604	intergenic
chr2L:15187287	SNP	C	T	0.2955	0.257708	chr2L:15187287	FBgn0028888
chr2R:16847541	SNP	T	A	0.3043	0.257708	chr2R:20960036	FBgn0008636
chr3L:18408237	SNP	A	C	0.381	0.257709	chr3L:18415137	intergenic
chr2L:4888758	SNP	A	T	0.2619	0.25771	chr2L:4888758	intergenic
chr2L:4888776	SNP	A	G	0.2619	0.25771	chr2L:4888776	intergenic
chr2L:20320229	SNP	G	A	0.1667	0.257711	chr2L:20320229	FBgn0003475
chr3L:7099023	SNP	A	G	0.4348	0.257711	chr3L:7105923	FBgn0053556
chr2L:15600067	SNP	A	G	0.4667	0.257711	chr2L:15600067	intergenic
chr2L:19421283	SNP	A	G	0.1522	0.257712	chr2L:19421283	FBgn0041789
chr3R:14037153	SNP	T	C	0.45	0.257714	chr3R:18211431	FBgn0028499
chr2R:4397301	SNP	T	C	0.08696	0.257716	chr2R:8509796	FBgn0050361
chr3R:13678503	SNP	T	C	0.1364	0.257717	chr3R:17852781	FBgn0261649
chr3R:3458200	SNP	G	A	0.2683	0.257717	chr3R:7632478	FBgn0083963
chr3R:3458209	SNP	T	A	0.2683	0.257717	chr3R:7632487	FBgn0083963
chrX:8405473	INS	TTAGTTCAATAT	T	0.35	0.257718	chrX:8511440	FBgn0053181
chr3L:17488346	SNP	T	G	0.186	0.257719	chr3L:17495246	FBgn0036732; FBgn0052185
chr2R:13173447	SNP	T	G	0.3556	0.257719	chr2R:17285942	FBgn0265487
chrX:7699722	SNP	A	C	0.2222	0.257719	chrX:7805689	intergenic
chr2L:4135064	SNP	A	C	0.09091	0.25772	chr2L:4135064	intergenic
chr2R:6859590	SNP	A	T	0.1818	0.257722	chr2R:10972085	intergenic
chr2R:1099463	SNP	A	C	0.2558	0.257722	chr2R:5211958	FBgn0053554
chr2L:6236398	DEL	T	TCGGGGC	0.1364	0.257723	chr2L:6236398	intergenic
chr3R:19165335	SNP	T	C	0.5	0.257723	chr3R:23339613	FBgn0003118
chr3L:13929072	INS	T	TCCGCCTGCCTTTTCGT	0.119	0.257724	chr3L:13935972	intergenic
chr2L:18534990	SNP	T	A	0.3023	0.257726	chr2L:18534990	FBgn0085370
chrX:6817423	SNP	G	A	0.2174	0.257728	chrX:6923390	FBgn0029922
chr2L:10787075	SNP	G	T	0.3171	0.257729	chr2L:10787075	FBgn0051869; FBgn0265793
chr2L:8958533	SNP	A	T	0.186	0.257729	chr2L:8958533	FBgn0032079; FBgn0032080
chr3L:10516227	SNP	G	T	0.3778	0.25773	chr3L:10523127	FBgn0052062
chr3L:12921043	SNP	G	C	0.1429	0.25773	chr3L:12927943	intergenic
chr2R:6821494	SNP	T	A	0.2619	0.25773	chr2R:10933989	intergenic
chrX:16670888	SNP	G	A	0.08696	0.257731	chrX:16776855	FBgn0001250
chr3R:11990452	SNP	G	A	0.1333	0.257734	chr3R:16164730	FBgn0063649
chr3L:10217506	SNP	A	G	0.3556	0.257735	chr3L:10224406	FBgn0052056
chr3L:1974116	SNP	T	C	0.2609	0.257735	chr3L:1974116	FBgn0035300
chr2R:20054138	SNP	A	G	0.08696	0.257736	chr2R:24166615	FBgn0034985
chr3R:20545373	SNP	T	C	0.1905	0.257736	chr3R:24719651	FBgn0039219; FBgn0004885
chr3L:11379741	INS	CC	C	0.2444	0.257737	chr3L:11386641	intergenic
chr2L:18736321	SNP	C	A	0.45	0.257738	chr2L:18736321	FBgn0265994
chr3R:6898797	SNP	T	G	0.09302	0.257739	chr3R:11073075	intergenic
chr3R:26561294	SNP	A	C	0.3571	0.257739	chr3R:30735572	intergenic
chr2L:14898495	SNP	T	C	0.1	0.25774	chr2L:14898495	intergenic
chr3R:17012811	SNP	A	T	0.3953	0.257743	chr3R:21187089	FBgn0264357
chr2R:18130762	SNP	T	C	0.4651	0.257744	chr2R:22243257	FBgn0020307
chr2R:8069453	SNP	G	T	0.1136	0.257744	chr2R:12181948	FBgn0033692; FBgn0033693; FBgn0053964
chr3L:8185012	SNP	C	G	0.1556	0.257744	chr3L:8191912	FBgn0035850; FBgn0035851; FBgn0035852
chr2L:3827848	SNP	G	T	0.1628	0.257744	chr2L:3827848	FBgn0003430
chr2L:1150772	SNP	C	A	0.4091	0.257744	chr2L:1150772	FBgn0031309; FBgn0031310; FBgn0261458
chr3L:10298834	SNP	A	G	0.3953	0.257745	chr3L:10305734	FBgn0267665; FBgn0267666
chr3L:7591105	SNP	T	A	0.4773	0.257745	chr3L:7598005	FBgn0035802
chr3R:14995742	SNP	C	T	0.2667	0.257746	chr3R:19170020	FBgn0010768
chr2R:5476729	SNP	A	G	0.3659	0.257748	chr2R:9589224	FBgn0261016; FBgn0033431
chr2L:6392885	SNP	T	C	0.2667	0.257749	chr2L:6392885	FBgn0259714
chr2L:6392899	SNP	A	T	0.2667	0.257749	chr2L:6392899	FBgn0259714
chr2R:8060092	SNP	G	A	0.1136	0.257749	chr2R:12172587	FBgn0014184
chr3R:4159975	SNP	T	A	0.3415	0.257749	chr3R:8334253	FBgn0003129
chr3R:13048567	SNP	G	A	0.4048	0.257749	chr3R:17222845	FBgn0051262
chr3R:27002198	SNP	T	C	0.2045	0.25775	chr3R:31176476	FBgn0013973
chr3L:12835309	SNP	T	G	0.3333	0.25775	chr3L:12842209	FBgn0036316
chr2L:1990293	SNP	A	G	0.1395	0.25775	chr2L:1990293	FBgn0262148
chrX:5486682	SNP	C	T	0.2045	0.257751	chrX:5592649	intergenic
chr3L:12603974	SNP	A	G	0.475	0.257752	chr3L:12610874	FBgn0015919
chr2L:21081150	SNP	G	C	0.09302	0.257752	chr2L:21081150	FBgn0032911; FBgn0053511
chr2L:21129842	SNP	G	T	0.09302	0.257752	chr2L:21129842	FBgn0040297
chr2L:21203167	SNP	A	G	0.09302	0.257752	chr2L:21203167	FBgn0051988
chr3R:9655136	SNP	T	C	0.3023	0.257752	chr3R:13829414	FBgn0262992
chr3L:7818495	SNP	A	T	0.1304	0.257752	chr3L:7825395	FBgn0016694
chr3L:7818499	SNP	A	T	0.1304	0.257752	chr3L:7825399	FBgn0016694
chr3L:7818501	SNP	T	C	0.1304	0.257752	chr3L:7825401	FBgn0016694
chr2L:20005656	SNP	C	T	0.2273	0.257753	chr2L:20005656	FBgn0264443
chr3L:7386546	SNP	T	G	0.3409	0.257753	chr3L:7393446	FBgn0035777
chr2R:6942011	SNP	T	C	0.4318	0.257754	chr2R:11054506	FBgn0040765
chr2L:17259080	SNP	T	C	0.1364	0.257754	chr2L:17259080	FBgn0032629
chrX:18840613	SNP	C	T	0.4091	0.257754	chrX:18946580	FBgn0264090
chr2R:838033	SNP	A	C	0.122	0.257755	chr2R:4950528	FBgn0040849
chrX:17712000	SNP	C	G	0.2051	0.257755	chrX:17817967	intergenic
chr2L:19838150	SNP	A	T	0.2195	0.257756	chr2L:19838150	FBgn0263873
chr2L:6711004	SNP	T	G	0.08889	0.257756	chr2L:6711004	FBgn0025595
chr2L:22052820	SNP	T	G	0.1364	0.257756	chr2L:22052820	intergenic
chr3L:12603228	SNP	A	G	0.1429	0.257757	chr3L:12610128	FBgn0015919
chr3R:14086151	SNP	T	C	0.3261	0.257757	chr3R:18260429	intergenic
chr3R:13948727	SNP	G	A	0.1395	0.257758	chr3R:18123005	FBgn0003499
chr3L:19545098	SNP	A	T	0.1429	0.257759	chr3L:19551998	FBgn0262517; FBgn0036886
chr2L:22000508	SNP	T	A	0.1111	0.257759	chr2L:22000508	FBgn0266221
chr2L:4216860	SNP	A	G	0.4884	0.25776	chr2L:4216860	FBgn0001075
chr3R:26067988	SNP	C	T	0.3778	0.257761	chr3R:30242266	FBgn0039758
chr3L:10627948	SNP	T	G	0.2667	0.257762	chr3L:10634848	FBgn0001179; FBgn0054001; FBgn0000629
chr3L:10628005	SNP	A	G	0.2667	0.257762	chr3L:10634905	FBgn0001179; FBgn0054001; FBgn0000629
chr3L:11135923	SNP	G	C	0.1111	0.257764	chr3L:11142823	FBgn0052082
chr2R:4452020	SNP	G	A	0.2308	0.257766	chr2R:8564515	FBgn0033302
chr2L:6027309	SNP	T	A	0.3721	0.257766	chr2L:6027309	FBgn0031765
chr3R:6248419	SNP	C	T	0.15	0.257767	chr3R:10422697	intergenic
chr3L:4983134	SNP	A	G	0.1136	0.257767	chr3L:4983134	FBgn0005775
chr2L:8625065	SNP	T	A	0.4091	0.257767	chr2L:8625065	FBgn0011259
chr3L:5248466	SNP	T	C	0.2857	0.257768	chr3L:5255366	FBgn0052423
chr2L:953863	SNP	A	G	0.3721	0.257768	chr2L:953863	FBgn0028481
chr3L:17309565	SNP	A	C	0.2326	0.257769	chr3L:17316465	intergenic
chr2L:3871890	SNP	A	C	0.186	0.257769	chr2L:3871890	FBgn0031575; FBgn0051957; FBgn0000256
chr3R:15487244	SNP	A	T	0.2821	0.25777	chr3R:19661522	FBgn0003011
chr3R:26887857	SNP	T	G	0.4545	0.25777	chr3R:31062135	FBgn0002413
chr2R:13186074	SNP	G	A	0.2368	0.25777	chr2R:17298569	FBgn0265487
chrX:8510579	SNP	T	A	0.4	0.257771	chrX:8616546	intergenic
chrX:14544465	SNP	G	C	0.1778	0.257771	chrX:14650432	FBgn0015773
chr2L:7304105	SNP	G	A	0.1364	0.257771	chr2L:7304105	intergenic
chr2R:11399833	SNP	C	T	0.4889	0.257771	chr2R:15512328	FBgn0034025
chr2L:15432685	SNP	G	C	0.1333	0.257772	chr2L:15432685	FBgn0028892
chr2L:15476632	SNP	T	C	0.3846	0.257773	chr2L:15476632	FBgn0003448
chrX:19111149	SNP	T	C	0.2174	0.257774	chrX:19217116	FBgn0031000
chr3R:16726485	DEL	A	GTTTTTAAATT	0.1163	0.257775	chr3R:20900763	intergenic
chrX:10533192	SNP	G	T	0.4348	0.257775	chrX:10639159	FBgn0052677
chr2R:5853802	DEL	T	TTTTGTT	0.09091	0.257775	chr2R:9966297	FBgn0033469
chr2R:5868705	SNP	T	G	0.09091	0.257775	chr2R:9981200	FBgn0000606
chr3L:6866927	SNP	A	G	0.1364	0.257775	chr3L:6873827	intergenic
chr3R:21265923	SNP	C	T	0.09524	0.257776	chr3R:25440201	FBgn0004509
chr3L:8544733	SNP	A	G	0.08889	0.257779	chr3L:8551633	FBgn0260442
chr2R:20370040	SNP	A	G	0.1364	0.25778	chr2R:24482517	FBgn0035010
chr2R:20370041	SNP	A	G	0.1364	0.25778	chr2R:24482518	FBgn0035010
chr3L:15140781	SNP	T	A	0.2444	0.25778	chr3L:15147681	FBgn0036485
chr3L:16210295	SNP	G	C	0.1395	0.25778	chr3L:16217195	FBgn0036577
chr3L:20300537	SNP	C	T	0.4884	0.25778	chr3L:20307437	FBgn0036967
chr2R:19942511	SNP	G	A	0.4884	0.25778	chr2R:24054988	FBgn0034965; FBgn0034966
chr3R:23926618	SNP	C	T	0.09302	0.25778	chr3R:28100896	intergenic
chr3L:1690173	SNP	T	C	0.2444	0.257781	chr3L:1690173	FBgn0035260
chr3R:7446383	SNP	C	G	0.4146	0.257781	chr3R:11620661	FBgn0051363; FBgn0037920; FBgn0037921
chrX:15076796	SNP	A	G	0.4773	0.257781	chrX:15182763	FBgn0263994
chr3L:12714805	SNP	T	A	0.1556	0.257782	chr3L:12721705	intergenic
chr3R:19500427	SNP	A	G	0.3333	0.257783	chr3R:23674705	intergenic
chr3L:1707618	DEL	T	TTAAGTTTT	0.3571	0.257783	chr3L:1707618	FBgn0035260
chrX:13348593	SNP	C	T	0.25	0.257784	chrX:13454560	FBgn0265416
chrX:7206433	SNP	G	T	0.3478	0.257784	chrX:7312400	FBgn0265457; FBgn0029941
chr3R:23790696	SNP	C	T	0.1591	0.257786	chr3R:27964974	FBgn0039566
chr2R:12629694	SNP	A	T	0.3182	0.257786	chr2R:16742189	intergenic
chr3R:25931259	SNP	G	A	0.2727	0.257787	chr3R:30105537	FBgn0266411
chr3L:7307689	SNP	T	C	0.1957	0.257789	chr3L:7314589	intergenic
chr2R:14905375	SNP	A	G	0.3864	0.25779	chr2R:19017870	intergenic
chr3R:22201531	SNP	G	A	0.1778	0.25779	chr3R:26375809	intergenic
chr3L:12688205	SNP	T	C	0.1628	0.257791	chr3L:12695105	FBgn0014343
chr3R:25374269	SNP	C	T	0.2889	0.257792	chr3R:29548547	intergenic
chr2R:11444761	SNP	C	G	0.1364	0.257792	chr2R:15557256	FBgn0034031
chr2L:17182917	INS	TT	T	0.3095	0.257793	chr2L:17182917	FBgn0046888
chr2L:6904551	SNP	T	C	0.5	0.257793	chr2L:6904551	FBgn0031866
chrX:5356915	SNP	T	C	0.1556	0.257794	chrX:5462882	FBgn0029768
chr2L:18722654	SNP	A	G	0.2857	0.257795	chr2L:18722654	FBgn0032707
chr2L:8321739	SNP	A	G	0.4	0.257797	chr2L:8321739	FBgn0032020; FBgn0032021
chrX:3536071	SNP	C	A	0.119	0.257798	chrX:3642038	FBgn0266429
chr3L:1044598	SNP	T	C	0.2222	0.257798	chr3L:1044598	FBgn0004870
chr2L:11253329	SNP	C	T	0.1136	0.2578	chr2L:11253329	FBgn0264442
chr3R:23577739	SNP	C	A	0.3721	0.257801	chr3R:27752017	intergenic
chr3L:15658539	SNP	A	T	0.4419	0.257801	chr3L:15665439	intergenic
chrX:21276827	DEL	CC	C	0.25	0.257802	chrX:21405800	intergenic
chr3L:7297437	SNP	T	G	0.2667	0.257802	chr3L:7304337	FBgn0035756
chr2R:4521660	SNP	T	C	0.1395	0.257802	chr2R:8634155	intergenic
chr3L:16245932	SNP	C	A	0.3778	0.257805	chr3L:16252832	FBgn0036583
chr2R:3607302	SNP	A	G	0.1628	0.257807	chr2R:7719797	FBgn0042135
chr3L:10710972	SNP	G	A	0.1111	0.257807	chr3L:10717872	intergenic
chr2L:13675303	SNP	T	G	0.1136	0.257807	chr2L:13675303	intergenic
chr3L:1026387	SNP	C	G	0.2667	0.257808	chr3L:1026387	FBgn0024277
chrX:15013378	SNP	C	A	0.4444	0.257808	chrX:15119345	intergenic
chr3R:27654552	SNP	A	G	0.2143	0.257808	chr3R:31828830	FBgn0039883
chr2R:2784954	SNP	A	G	0.1905	0.257809	chr2R:6897449	FBgn0050158
chr2L:15200531	SNP	A	C	0.2381	0.257809	chr2L:15200531	FBgn0028888
chrX:11939405	SNP	A	G	0.4444	0.25781	chrX:12045372	FBgn0264675; FBgn0267001
chrX:10077691	SNP	G	T	0.1778	0.25781	chrX:10183658	FBgn0266199; FBgn0264503
chr3L:13637759	SNP	T	A	0.2683	0.257812	chr3L:13644659	FBgn0264001
chrX:3208715	SNP	C	T	0.3182	0.257813	chrX:3314682	FBgn0000479; FBgn0266180; FBgn0029656
chr3R:25174256	INS	GG	G	0.08696	0.257815	chr3R:29348534	intergenic
chr2R:13189650	SNP	A	C	0.2955	0.257816	chr2R:17302145	FBgn0265487
chr3R:13458346	DEL	T	TT	0.1136	0.257816	chr3R:17632624	FBgn0262794; FBgn0051573
chr2R:16862661	SNP	G	C	0.3333	0.257816	chr2R:20975156	FBgn0083951
chr2L:11928070	SNP	A	C	0.2326	0.257818	chr2L:11928070	FBgn0264815
chr3R:6431763	SNP	T	C	0.2195	0.257819	chr3R:10606041	FBgn0001235
chr2R:21054879	SNP	T	G	0.4318	0.25782	chr2R:25167356	FBgn0054038
chr3R:22359257	SNP	A	C	0.2889	0.257822	chr3R:26533535	FBgn0039431
chr3R:10150066	SNP	C	T	0.2619	0.257822	chr3R:14324344	FBgn0038223
chr3L:18632644	SNP	A	C	0.1395	0.257823	chr3L:18639544	FBgn0036801
chr2L:1338531	INS	CCCCATGCAAGCTCACCCAC	C	0.1628	0.257824	chr2L:1338531	intergenic
chr3L:9481360	SNP	A	C	0.1556	0.257826	chr3L:9488260	FBgn0036005; FBgn0052036
chr3L:3607095	SNP	A	T	0.1136	0.257826	chr3L:3607095	FBgn0005640
chr3L:3607096	DEL	AATAC	A	0.1136	0.257826	chr3L:3607096	FBgn0005640
chr2R:18208088	SNP	C	A	0.3953	0.257827	chr2R:22320583	FBgn0013272; FBgn0265977
chr3L:15871396	SNP	C	T	0.1136	0.257827	chr3L:15878296	FBgn0264908
chr2R:17772480	SNP	A	T	0.4545	0.257827	chr2R:21884975	FBgn0085397
chr2R:15698691	SNP	T	G	0.1136	0.257828	chr2R:19811186	intergenic
chr3L:20311456	SNP	C	T	0.4651	0.257829	chr3L:20318356	FBgn0262057
chr2L:2011877	SNP	A	G	0.4286	0.257829	chr2L:2011877	FBgn0031384; FBgn0051940
chrX:7224556	SNP	T	G	0.1304	0.257829	chrX:7330523	FBgn0265457; FBgn0029941; FBgn0029945; FBgn0261848
chr3L:804165	SNP	A	T	0.3478	0.257831	chr3L:804165	FBgn0035161
chr3R:24776493	SNP	G	A	0.5	0.257832	chr3R:28950771	FBgn0039617
chrX:3891955	SNP	C	T	0.4783	0.257832	chrX:3997922	intergenic
chr2R:16747351	SNP	A	T	0.1556	0.257832	chr2R:20859846	intergenic
chr3L:16804450	SNP	T	C	0.225	0.257833	chr3L:16811350	FBgn0021768; FBgn0036665
chr3R:21528221	SNP	C	A	0.08889	0.257833	chr3R:25702499	FBgn0051092
chrX:19272621	SNP	C	T	0.3556	0.257834	chrX:19378588	FBgn0031016
chr2L:11070973	SNP	G	A	0.3488	0.257834	chr2L:11070973	FBgn0032335
chr3R:1703472	SNP	A	G	0.1163	0.257835	chr3R:5877750	FBgn0083949
chr2R:7278701	SNP	C	A	0.1667	0.257835	chr2R:11391196	FBgn0082585
chr3R:4773096	SNP	C	T	0.3333	0.257837	chr3R:8947374	intergenic
chr2R:18907413	SNP	T	C	0.1778	0.257837	chr2R:23019890	FBgn0003900; FBgn0261705
chr2R:18907436	SNP	T	C	0.1778	0.257837	chr2R:23019913	FBgn0003900; FBgn0261705
chr2R:18907437	SNP	G	C	0.1778	0.257837	chr2R:23019914	FBgn0003900; FBgn0261705
chrX:16576956	SNP	T	C	0.3261	0.257837	chrX:16682923	FBgn0000152
chrX:16577013	SNP	C	T	0.3261	0.257837	chrX:16682980	FBgn0000152
chrX:16577062	SNP	A	T	0.3261	0.257837	chrX:16683029	FBgn0000152
chr2R:16566968	SNP	A	T	0.1395	0.257838	chr2R:20679463	intergenic
chr2R:1699621	DEL	A	ATACTGGCA	0.15	0.257838	chr2R:5812116	FBgn0085414
chr2L:12505934	SNP	T	C	0.3256	0.257838	chr2L:12505934	FBgn0259176
chr2R:6078657	SNP	C	G	0.1818	0.257839	chr2R:10191152	FBgn0033494
chr3L:10786811	SNP	A	T	0.3182	0.25784	chr3L:10793711	intergenic
chr3R:12849840	SNP	A	T	0.1628	0.257842	chr3R:17024118	FBgn0004577
chr2L:9078985	SNP	A	G	0.3953	0.257842	chr2L:9078985	FBgn0032094
chr2L:12498018	SNP	G	T	0.1111	0.257843	chr2L:12498018	FBgn0259176; FBgn0051858
chr2R:11774758	SNP	A	G	0.186	0.257844	chr2R:15887253	FBgn0264089
chr3R:13589659	SNP	A	T	0.3953	0.257844	chr3R:17763937	FBgn0038542
chr3R:26189103	SNP	C	T	0.1628	0.257845	chr3R:30363381	FBgn0010113
chrX:14970693	SNP	G	C	0.3864	0.257847	chrX:15076660	FBgn0030608; FBgn0265873
chrX:11217451	SNP	G	C	0.3478	0.257847	chrX:11323418	FBgn0001491
chr3R:8984386	SNP	C	T	0.2326	0.257848	chr3R:13158664	FBgn0038118
chr3L:979192	SNP	G	C	0.4667	0.257848	chr3L:979192	FBgn0264574
chr2R:7104172	SNP	A	G	0.1591	0.257849	chr2R:11216667	FBgn0003396; FBgn0033582
chr3L:14798380	SNP	A	G	0.1778	0.25785	chr3L:14805280	FBgn0036454
chr2R:12150655	SNP	G	A	0.2045	0.25785	chr2R:16263150	FBgn0025519
chr2L:8848286	DEL	C	CCATCTATC	0.119	0.257851	chr2L:8848286	intergenic
chr3R:20175599	SNP	A	T	0.2093	0.257852	chr3R:24349877	FBgn0039187
chr2R:17971232	SNP	C	T	0.475	0.257853	chr2R:22083727	FBgn0034691
chr3R:14196596	SNP	A	T	0.119	0.257853	chr3R:18370874	FBgn0004618
chr2L:2537903	SNP	A	G	0.1429	0.257853	chr2L:2537903	intergenic
chr2R:19942510	SNP	C	A	0.4773	0.257854	chr2R:24054987	FBgn0034965; FBgn0034966
chr3R:9887816	SNP	A	T	0.359	0.257855	chr3R:14062094	FBgn0038197
chr2R:15044403	SNP	T	A	0.2	0.257857	chr2R:19156898	FBgn0000578
chr2R:15044409	SNP	A	T	0.2	0.257857	chr2R:19156904	FBgn0000578
chr2L:12633558	SNP	T	A	0.3488	0.257857	chr2L:12633558	FBgn0032439
chr3L:5630841	SNP	T	A	0.3182	0.257858	chr3L:5637741	FBgn0035625
chr3R:15390435	SNP	G	T	0.1667	0.257858	chr3R:19564713	FBgn0260003
chr2R:15948071	SNP	T	C	0.2727	0.257858	chr2R:20060566	intergenic
chr2L:17746408	SNP	A	T	0.1136	0.257859	chr2L:17746408	FBgn0015609
chr2R:18965849	SNP	A	T	0.3659	0.257859	chr2R:23078326	FBgn0034817
chr3L:15065501	SNP	A	G	0.2609	0.257859	chr3L:15072401	FBgn0086690
chr3R:25642824	SNP	C	T	0.2619	0.25786	chr3R:29817102	FBgn0039702; FBgn0039703
chrX:13459537	DEL	G	AAAATGCAC	0.09756	0.25786	chrX:13565504	FBgn0086674
chr2R:5255320	SNP	T	C	0.2558	0.257861	chr2R:9367815	FBgn0033405
chr2R:18379232	SNP	T	C	0.08889	0.257861	chr2R:22491727	FBgn0034734; FBgn0034735
chrX:7429605	SNP	G	T	0.2222	0.257862	chrX:7535572	FBgn0052719; FBgn0052720
chr3R:17384232	SNP	T	C	0.1163	0.257863	chr3R:21558510	intergenic
chr2R:16100623	SNP	A	G	0.1591	0.257864	chr2R:20213118	FBgn0034483
chr3L:13045605	SNP	G	T	0.08889	0.257864	chr3L:13052505	intergenic
chr3L:9590480	SNP	T	C	0.125	0.257865	chr3L:9597380	FBgn0261555; FBgn0036013
chr2L:11308995	SNP	A	G	0.4048	0.257865	chr2L:11308995	FBgn0263874
chr3R:24697755	SNP	T	G	0.2	0.257865	chr3R:28872033	FBgn0053203; FBgn0039609
chrX:6817509	SNP	A	G	0.2955	0.257865	chrX:6923476	FBgn0029922
chr2L:13875961	SNP	T	C	0.1463	0.257867	chr2L:13875961	FBgn0028509
chr2L:3947860	SNP	C	G	0.2791	0.257868	chr2L:3947860	FBgn0051774
chr2R:1219617	SNP	T	A	0.2703	0.257868	chr2R:5332112	intergenic
chr3L:7715595	SNP	G	A	0.1522	0.257868	chr3L:7722495	FBgn0052373; FBgn0035812
chr3L:7715686	SNP	C	G	0.1522	0.257868	chr3L:7722586	FBgn0052373; FBgn0035812
chr3L:444770	SNP	G	C	0.2609	0.25787	chr3L:444770	FBgn0001316
chr2R:19578645	SNP	T	A	0.1739	0.25787	chr2R:23691122	FBgn0262728; FBgn0050183
chr2R:19578647	SNP	C	T	0.1739	0.25787	chr2R:23691124	FBgn0262728; FBgn0050183
chr2R:19579985	SNP	C	A	0.1739	0.25787	chr2R:23692462	FBgn0050183
chr3L:12347031	SNP	C	T	0.3571	0.25787	chr3L:12353931	intergenic
chr3R:24111667	SNP	A	G	0.09302	0.25787	chr3R:28285945	intergenic
chr3R:24112178	SNP	G	C	0.09302	0.25787	chr3R:28286456	intergenic
chr3R:24112530	DEL	A	ACTCAACTAACGCCAA	0.09302	0.25787	chr3R:28286808	intergenic
chr3R:24112553	DEL	A	AAC	0.09302	0.25787	chr3R:28286831	intergenic
chr3L:14926626	SNP	A	G	0.5	0.257871	chr3L:14933526	FBgn0259099
chr2R:13951723	SNP	T	C	0.1111	0.257872	chr2R:18064218	FBgn0085415
chr2R:13635421	SNP	T	C	0.2	0.257874	chr2R:17747916	FBgn0003545
chr2L:7555259	SNP	T	A	0.25	0.257875	chr2L:7555259	FBgn0264895
chr2L:7555262	SNP	G	T	0.25	0.257875	chr2L:7555262	FBgn0264895
chr2L:10726635	SNP	C	A	0.1304	0.257875	chr2L:10726635	FBgn0032289
chrX:7049496	SNP	T	G	0.08696	0.257875	chrX:7155463	FBgn0029939
chr2R:5708674	SNP	C	G	0.2273	0.257875	chr2R:9821169	FBgn0054033; FBgn0050001
chr3R:24319166	SNP	C	A	0.2791	0.257876	chr3R:28493444	FBgn0013813
chr2L:2343286	SNP	G	A	0.4524	0.257876	chr2L:2343286	FBgn0031413; FBgn0031414
chr3R:22997724	SNP	C	T	0.25	0.257877	chr3R:27172002	FBgn0004197
chr2L:11577728	SNP	T	A	0.3659	0.257877	chr2L:11577728	intergenic
chrX:12640769	SNP	C	A	0.4	0.257878	chrX:12746736	FBgn0030418
chr3L:3131904	SNP	A	T	0.3095	0.25788	chr3L:3131904	FBgn0035400
chr3L:10479348	SNP	C	T	0.2273	0.25788	chr3L:10486248	FBgn0052062
chr3L:4954025	SNP	C	G	0.4651	0.25788	chr3L:4954025	FBgn0005775
chrX:10632165	SNP	G	A	0.475	0.25788	chrX:10738132	FBgn0052676
chr2R:1885959	SNP	T	C	0.1591	0.257881	chr2R:5998454	FBgn0264959
chr3R:17003310	SNP	T	A	0.175	0.257882	chr3R:21177588	FBgn0264357
chr2L:22637027	DEL	AA	GTGCC	0.119	0.257884	chr2L:22744295	FBgn0058006
chr3L:16884652	SNP	T	A	0.1333	0.257886	chr3L:16891552	FBgn0261565
chr2R:5856097	INS	TAACAATTCTAGACCA	C	0.1333	0.257887	chr2R:9968592	FBgn0033469; FBgn0027619
chr2R:5856111	SNP	G	A	0.1333	0.257887	chr2R:9968606	FBgn0033469; FBgn0027619
chr2R:5860195	SNP	C	A	0.1333	0.257887	chr2R:9972690	FBgn0033471
chr2R:5860717	SNP	A	T	0.1333	0.257887	chr2R:9973212	FBgn0033471
chr2R:6088214	SNP	C	G	0.2683	0.257887	chr2R:10200709	FBgn0085250
chrX:20462518	SNP	A	T	0.2222	0.257887	chrX:20591491	FBgn0083981
chrX:20462519	SNP	A	T	0.2222	0.257887	chrX:20591492	FBgn0083981
chr2L:12976063	SNP	A	G	0.2	0.257888	chr2L:12976063	FBgn0263598
chr3L:20275186	SNP	A	T	0.4565	0.257893	chr3L:20282086	FBgn0052227
chr3R:13661026	SNP	G	C	0.1778	0.257893	chr3R:17835304	FBgn0261649
chr3R:2594014	SNP	T	A	0.1364	0.257893	chr3R:6768292	FBgn0261638
chrX:13020819	SNP	G	A	0.09524	0.257894	chrX:13126786	FBgn0052638
chr2R:1442410	SNP	T	C	0.2857	0.257894	chr2R:5554905	intergenic
chr3L:14164446	SNP	C	G	0.08889	0.257894	chr3L:14171346	intergenic
chr3L:3829922	SNP	T	G	0.08696	0.257895	chr3L:3829922	FBgn0004875
chrX:15465369	SNP	C	G	0.09091	0.257895	chrX:15571336	FBgn0030653; FBgn0030654; FBgn0030655
chr3L:7475717	INS	A	AA	0.4419	0.257895	chr3L:7482617	intergenic
chr2R:20325137	SNP	C	T	0.4545	0.257896	chr2R:24437614	intergenic
chr2L:11391771	SNP	C	G	0.3415	0.257897	chr2L:11391771	FBgn0263764
chr2R:12868224	SNP	A	G	0.1087	0.257898	chr2R:16980719	FBgn0004580
chr2L:22894561	SNP	T	G	0.1136	0.257899	chr2L:23001829	FBgn0250907
chr2L:21126600	SNP	A	T	0.2143	0.257899	chr2L:21126600	FBgn0040297
chr3R:13431530	SNP	G	A	0.1667	0.2579	chr3R:17605808	FBgn0038524
chr2R:6213137	INS	CA	C	0.4048	0.257902	chr2R:10325632	FBgn0261698
chr2R:7005514	SNP	T	C	0.3864	0.257903	chr2R:11118009	FBgn0050489
chr2L:3472366	SNP	A	C	0.375	0.257904	chr2L:3472366	FBgn0051776; FBgn0051956
chr3R:5725803	SNP	G	A	0.08696	0.257905	chr3R:9900081	FBgn0267336
chr2L:9990409	DEL	TC	T	0.4318	0.257906	chr2L:9990409	FBgn0000180
chr3L:18667716	SNP	C	T	0.3636	0.257906	chr3L:18674616	FBgn0040322
chr3R:7264743	SNP	G	A	0.09524	0.257907	chr3R:11439021	FBgn0051374; FBgn0046225
chr3R:7264754	SNP	T	G	0.09524	0.257907	chr3R:11439032	FBgn0051374; FBgn0046225
chr2R:11744892	SNP	C	T	0.1739	0.257907	chr2R:15857387	FBgn0034047; FBgn0022160
chr3L:7208480	SNP	T	G	0.2273	0.257908	chr3L:7215380	intergenic
chrX:14457291	SNP	T	C	0.3409	0.257909	chrX:14563258	intergenic
chr2R:6988764	SNP	G	A	0.1304	0.25791	chr2R:11101259	FBgn0040765
chr3R:18555520	SNP	G	A	0.1111	0.25791	chr3R:22729798	FBgn0266409
chr3R:18555526	SNP	T	A	0.1111	0.25791	chr3R:22729804	FBgn0266409
chr3L:8448438	SNP	G	C	0.09091	0.257913	chr3L:8455338	FBgn0010825
chrX:5477122	INS	ACGAAAAA	A	0.1316	0.257915	chrX:5583089	intergenic
chr2L:1469685	INS	CA	C	0.3023	0.257915	chr2L:1469685	intergenic
chr2L:1793663	SNP	C	T	0.09091	0.257919	chr2L:1793663	FBgn0045500; FBgn0045501
chr3R:10577745	SNP	A	G	0.5	0.257919	chr3R:14752023	FBgn0263929; FBgn0038257; FBgn0038258
chr2L:10491680	SNP	T	C	0.4286	0.25792	chr2L:10491680	FBgn0032260; FBgn0086347
chrX:21138392	SNP	A	T	0.2	0.25792	chrX:21267365	FBgn0052521
chr3R:17732331	SNP	G	A	0.4211	0.257921	chr3R:21906609	FBgn0038917
chr3R:12191332	SNP	A	G	0.1111	0.257921	chr3R:16365610	FBgn0038422
chr3R:12191356	SNP	A	T	0.1111	0.257921	chr3R:16365634	FBgn0038422
chr2R:7020408	SNP	A	T	0.1522	0.257922	chr2R:11132903	intergenic
chr2L:12451909	SNP	T	C	0.3171	0.257923	chr2L:12451909	FBgn0032435; FBgn0032436
chr3R:14064720	SNP	G	C	0.1957	0.257923	chr3R:18238998	FBgn0011701; FBgn0038588
chr3R:14064721	SNP	T	G	0.1957	0.257923	chr3R:18238999	FBgn0011701; FBgn0038588
chr3R:14064723	SNP	C	G	0.1957	0.257923	chr3R:18239001	FBgn0011701; FBgn0038588
chr3L:5868042	SNP	A	C	0.4419	0.257924	chr3L:5874942	FBgn0035642
chrX:2709056	SNP	G	A	0.2667	0.257926	chrX:2815023	FBgn0028369
chr2R:8663408	SNP	A	G	0.4091	0.257926	chr2R:12775903	intergenic
chr2R:14087025	DEL	C	CCC	0.08889	0.257926	chr2R:18199520	intergenic
chr2R:3192999	DEL	A	ATG	0.1739	0.257927	chr2R:7305494	intergenic
chr3L:952343	SNP	A	T	0.3043	0.257928	chr3L:952343	FBgn0264574
chr3L:952353	SNP	G	A	0.3043	0.257928	chr3L:952353	FBgn0264574
chrX:10362795	SNP	C	T	0.1364	0.257928	chrX:10468762	FBgn0261710
chr3R:17506140	INS	T	TT	0.09524	0.257929	chr3R:21680418	FBgn0051176
chr2L:7167068	SNP	G	T	0.4651	0.257929	chr2L:7167068	intergenic
chr3R:6087982	SNP	T	A	0.45	0.257929	chr3R:10262260	FBgn0037802; FBgn0040078
chr3L:7010938	DEL	T	TCCTTGCCTGT	0.1111	0.257929	chr3L:7017838	FBgn0260660
chr2R:12023047	SNP	T	G	0.3182	0.25793	chr2R:16135542	FBgn0086676
chr3R:16249604	SNP	A	C	0.125	0.25793	chr3R:20423882	FBgn0262869
chr3R:6809562	SNP	A	T	0.1136	0.257931	chr3R:10983840	FBgn0083950
chr3R:19559300	SNP	A	T	0.3095	0.257931	chr3R:23733578	FBgn0028691; FBgn0263782
chrX:12049282	SNP	T	G	0.4667	0.257931	chrX:12155249	FBgn0267001
chr2L:7727994	SNP	T	C	0.1628	0.257932	chr2L:7727994	FBgn0031939
chr2L:1909204	SNP	G	A	0.2558	0.257933	chr2L:1909204	FBgn0031374
chr3R:24541321	SNP	T	C	0.08889	0.257934	chr3R:28715599	FBgn0027655
chr3R:25162198	SNP	T	G	0.2222	0.257935	chr3R:29336476	intergenic
chr3L:7252704	SNP	C	A	0.4318	0.257936	chr3L:7259604	FBgn0035755
chr3L:9299769	SNP	A	C	0.2683	0.257936	chr3L:9306669	intergenic
chr3R:14127469	SNP	A	G	0.4186	0.257936	chr3R:18301747	FBgn0038601; FBgn0038602
chr3R:23370992	SNP	G	T	0.2093	0.257938	chr3R:27545270	FBgn0046886; FBgn0046885
chr2R:1048418	SNP	C	G	0.1622	0.257939	chr2R:5160913	intergenic
chr3L:8754183	DEL	C	GGCA	0.1628	0.257939	chr3L:8761083	FBgn0266084
chr3R:9058082	SNP	C	A	0.1111	0.25794	chr3R:13232360	FBgn0000024
chr3R:9058083	SNP	T	G	0.1111	0.25794	chr3R:13232361	FBgn0000024
chrX:1943474	SNP	A	G	0.1522	0.257942	chrX:2049441	FBgn0025632; FBgn0025631
chr2R:16854737	SNP	G	C	0.2955	0.257942	chr2R:20967232	intergenic
chr3R:18407478	SNP	A	G	0.3864	0.257943	chr3R:22581756	FBgn0028837; FBgn0024558
chr3L:20283370	SNP	T	A	0.4884	0.257943	chr3L:20290270	FBgn0052227; FBgn0264482
chr2R:18396079	SNP	C	A	0.4865	0.257943	chr2R:22508574	FBgn0003175
chr3L:18084469	SNP	A	G	0.4615	0.257943	chr3L:18091369	FBgn0036773
chr2R:19123645	SNP	A	T	0.2	0.257945	chr2R:23236122	intergenic
chr2R:3225317	SNP	G	T	0.25	0.257946	chr2R:7337812	FBgn0033159
chr3L:1355221	SNP	G	A	0.1591	0.257946	chr3L:1355221	FBgn0267487
chr3R:16997531	SNP	C	A	0.3721	0.257947	chr3R:21171809	FBgn0264357
chr3L:9210098	SNP	A	C	0.1136	0.257948	chr3L:9216998	intergenic
chr3L:11358763	SNP	G	T	0.3182	0.257949	chr3L:11365663	FBgn0036155; FBgn0266396
chrX:13341770	INS	CTCC	C	0.1667	0.257949	chrX:13447737	FBgn0265416
chr2R:13818033	SNP	T	A	0.4783	0.25795	chr2R:17930528	intergenic
chr3R:21279804	SNP	A	T	0.1111	0.25795	chr3R:25454082	FBgn0004509
chrX:22129293	SNP	T	G	0.2326	0.257952	chrX:22727457	FBgn0266348
chr2R:6655401	SNP	A	T	0.2	0.257952	chr2R:10767896	FBgn0053144
chr2L:13113013	SNP	T	C	0.4444	0.257952	chr2L:13113013	intergenic
chr2L:16392907	SNP	T	C	0.4211	0.257955	chr2L:16392907	intergenic
chr2R:18459480	SNP	C	T	0.3636	0.257958	chr2R:22571975	FBgn0260866
chr2L:10892994	SNP	G	A	0.2093	0.257958	chr2L:10892994	intergenic
chr2R:6053551	SNP	A	G	0.1136	0.257959	chr2R:10166046	FBgn0033494
chr3R:6804433	SNP	T	C	0.08889	0.25796	chr3R:10978711	FBgn0083950
chr2R:12042270	SNP	A	G	0.4524	0.257961	chr2R:16154765	FBgn0034083; FBgn0267655; FBgn0267656
chr3L:20455404	SNP	C	T	0.2326	0.257961	chr3L:20462304	FBgn0036995; FBgn0036996
chrX:5301313	SNP	A	T	0.25	0.257962	chrX:5407280	FBgn0029762
chr3R:23617047	SNP	A	T	0.1957	0.257963	chr3R:27791325	FBgn0085382
chr2R:9084239	SNP	G	A	0.2381	0.257964	chr2R:13196734	FBgn0053182
chr3L:8620418	SNP	G	C	0.1463	0.257964	chr3L:8627318	FBgn0035917
chr3L:12426281	SNP	G	C	0.2727	0.257965	chr3L:12433181	FBgn0036285
chr2L:8770986	SNP	C	G	0.1591	0.257966	chr2L:8770986	FBgn0032067
chr2R:11680372	SNP	C	A	0.2045	0.257966	chr2R:15792867	FBgn0265991
chr2L:1891421	SNP	T	A	0.2727	0.25797	chr2L:1891421	FBgn0031374
chr2L:21937719	SNP	G	C	0.225	0.257971	chr2L:21937719	intergenic
chr2L:6852098	SNP	T	C	0.1333	0.257971	chr2L:6852098	FBgn0017551
chr3L:12315045	SNP	A	C	0.2444	0.257971	chr3L:12321945	intergenic
chr3R:25220583	SNP	T	A	0.2222	0.257972	chr3R:29394861	FBgn0004369
chr2R:18600727	SNP	A	G	0.1081	0.257972	chr2R:22713222	FBgn0050275; FBgn0050268
chr3R:24706123	SNP	A	G	0.1556	0.257972	chr3R:28880401	FBgn0053203; FBgn0039612; FBgn0039613
chr3L:18598737	SNP	G	A	0.4762	0.257972	chr3L:18605637	FBgn0036793; FBgn0036799; FBgn0265268; FBgn0036795
chr2R:10853113	SNP	A	G	0.1522	0.257973	chr2R:14965608	FBgn0033987
chr2L:3880311	SNP	G	A	0.09091	0.257973	chr2L:3880311	FBgn0000256
chr3R:24023221	SNP	T	A	0.2326	0.257973	chr3R:28197499	FBgn0085383
chr3L:3597912	SNP	C	T	0.3953	0.257974	chr3L:3597912	FBgn0005640
chr2R:6061689	DEL	C	TT	0.1087	0.257974	chr2R:10174184	FBgn0033494
chr2R:6062891	SNP	A	T	0.1087	0.257974	chr2R:10175386	FBgn0033494
chr2R:6063254	SNP	G	T	0.1087	0.257974	chr2R:10175749	FBgn0033494
chr2R:6063363	SNP	A	T	0.1087	0.257974	chr2R:10175858	FBgn0033494
chr2L:6169179	SNP	C	T	0.3333	0.257975	chr2L:6169179	intergenic
chr3R:24120325	SNP	T	C	0.2174	0.257975	chr3R:28294603	FBgn0004171; FBgn0039576; FBgn0265160
chr2L:8839719	SNP	C	A	0.2143	0.257978	chr2L:8839719	intergenic
chr3R:26590068	SNP	A	C	0.09302	0.257979	chr3R:30764346	intergenic
chr3R:3325127	SNP	T	C	0.1111	0.25798	chr3R:7499405	FBgn0015577
chr3L:21475155	SNP	A	G	0.08889	0.257981	chr3L:21482055	intergenic
chr3L:21479682	SNP	T	C	0.08889	0.257981	chr3L:21486582	FBgn0037085
chr2L:4294054	DEL	T	TGGCGTAGAGTCCGGGAAAAGCGGAGACAGAAAGT	0.125	0.257981	chr2L:4294054	FBgn0010473
chr3L:15243391	SNP	T	C	0.4211	0.257982	chr3L:15250291	intergenic
chr3R:27866834	INS	GCAATCG	G	0.2821	0.257983	chr3R:32041112	intergenic
chr2R:17640039	SNP	G	T	0.2222	0.257983	chr2R:21752534	intergenic
chr2L:3611555	DEL	T	AC	0.4419	0.257984	chr2L:3611555	intergenic
chr2L:3611563	DEL	A	AGC	0.4419	0.257984	chr2L:3611563	intergenic
chr2L:3611597	SNP	T	G	0.4419	0.257984	chr2L:3611597	intergenic
chr3R:14170056	SNP	T	A	0.2727	0.257985	chr3R:18344334	FBgn0038606
chr3L:13371283	SNP	T	G	0.4	0.257985	chr3L:13378183	FBgn0036350; FBgn0036349; FBgn0267546
chr3L:4338005	SNP	A	C	0.2826	0.257986	chr3L:4338005	FBgn0035533
chr3L:12260499	SNP	T	A	0.186	0.257989	chr3L:12267399	FBgn0260941; FBgn0052100
chr3L:690249	SNP	C	A	0.4545	0.257989	chr3L:690249	FBgn0052483; FBgn0035155
chr3R:26638290	SNP	G	A	0.2273	0.257989	chr3R:30812568	FBgn0027598
chr3R:3361285	SNP	C	T	0.3953	0.25799	chr3R:7535563	FBgn0261393
chrX:14910934	SNP	G	A	0.1111	0.257992	chrX:15016901	FBgn0030600
chrX:14910940	SNP	C	T	0.1111	0.257992	chrX:15016907	FBgn0030600
chr2R:16426093	DEL	T	TTTGAGTTT	0.1818	0.257992	chr2R:20538588	FBgn0034513; FBgn0034514; FBgn0034515
chr2R:19502523	SNP	T	C	0.2174	0.257992	chr2R:23615000	FBgn0034883; FBgn0034885
chr3R:9271570	SNP	T	G	0.2045	0.257992	chr3R:13445848	intergenic
chr3R:9271594	SNP	T	A	0.2045	0.257992	chr3R:13445872	intergenic
chr3L:10944255	SNP	A	G	0.1087	0.257993	chr3L:10951155	intergenic
chr3L:10944262	SNP	C	T	0.1087	0.257993	chr3L:10951162	intergenic
chr2L:13237748	SNP	G	C	0.4318	0.257994	chr2L:13237748	FBgn0027586
chr3R:2866092	SNP	T	A	0.1429	0.257996	chr3R:7040370	FBgn0266238
chr3L:17456110	SNP	C	T	0.186	0.257997	chr3L:17463010	intergenic
chr2R:14692476	SNP	G	T	0.1304	0.257998	chr2R:18804971	FBgn0265661
chr3L:14924615	SNP	T	C	0.4565	0.258	chr3L:14931515	FBgn0259099
chr3L:14924617	SNP	G	A	0.4565	0.258	chr3L:14931517	FBgn0259099
chr2L:10923679	SNP	A	G	0.08889	0.258	chr2L:10923679	FBgn0261871
chr3L:11265825	SNP	T	G	0.3902	0.258001	chr3L:11272725	intergenic
chr2L:1567927	SNP	C	T	0.1333	0.258001	chr2L:1567927	FBgn0261509
chr3R:9316092	SNP	A	C	0.4634	0.258001	chr3R:13490370	intergenic
chr2R:17929699	SNP	G	A	0.4286	0.258001	chr2R:22042194	FBgn0005778
chr2L:19722149	SNP	C	A	0.3023	0.258001	chr2L:19722149	FBgn0000464
chr2R:8980005	SNP	G	A	0.4091	0.258002	chr2R:13092500	intergenic
chrX:6476649	SNP	C	T	0.2955	0.258002	chrX:6582616	FBgn0085446
chr3L:17370504	SNP	T	C	0.2791	0.258003	chr3L:17377404	FBgn0036715
chr2L:19770810	SNP	A	C	0.3095	0.258003	chr2L:19770810	intergenic
chr2R:15098497	SNP	C	T	0.1333	0.258004	chr2R:19210992	FBgn0263395
chr3L:12295355	SNP	A	T	0.4524	0.258005	chr3L:12302255	FBgn0265743; FBgn0265744
chr2R:8875926	DEL	GCG	G	0.3171	0.258005	chr2R:12988421	intergenic
chr2L:6761601	SNP	C	T	0.4419	0.258005	chr2L:6761601	FBgn0031857
chr3L:7578767	SNP	G	C	0.4545	0.258005	chr3L:7585667	FBgn0035799
chr2L:21274275	SNP	G	C	0.2444	0.258006	chr2L:21274275	FBgn0032938
chrX:11806567	SNP	T	G	0.08696	0.258006	chrX:11912534	FBgn0250871
chrX:11806579	SNP	A	G	0.08696	0.258006	chrX:11912546	FBgn0250871
chrX:11806598	SNP	C	T	0.08696	0.258006	chrX:11912565	FBgn0250871
chrX:11806601	SNP	A	G	0.08696	0.258006	chrX:11912568	FBgn0250871
chrX:11806607	SNP	T	A	0.08696	0.258006	chrX:11912574	FBgn0250871
chrX:11806611	SNP	A	T	0.08696	0.258006	chrX:11912578	FBgn0250871
chrX:11806642	SNP	G	A	0.08696	0.258006	chrX:11912609	FBgn0250871
chrX:11806648	SNP	T	G	0.08696	0.258006	chrX:11912615	FBgn0250871
chrX:11806656	SNP	G	A	0.08696	0.258006	chrX:11912623	FBgn0250871
chr3R:12641528	SNP	A	G	0.4286	0.258006	chr3R:16815806	FBgn0000014
chr2L:3422131	SNP	A	C	0.4545	0.258008	chr2L:3422131	FBgn0031530
chr3R:20268982	SNP	A	C	0.09302	0.258008	chr3R:24443260	FBgn0000036
chr2L:5665504	SNP	A	G	0.3778	0.258008	chr2L:5665504	FBgn0031728
chrX:9062565	SNP	C	T	0.3913	0.258009	chrX:9168532	FBgn0026206
chr3R:19598813	SNP	G	A	0.4286	0.258009	chr3R:23773091	FBgn0039117; FBgn0039118
chrX:20682060	SNP	C	T	0.3111	0.258009	chrX:20811033	FBgn0085387
chr3R:17393625	SNP	T	A	0.3023	0.258011	chr3R:21567903	FBgn0038892
chr2R:12615990	SNP	T	C	0.1591	0.258012	chr2R:16728485	FBgn0050463
chr2R:18054069	SNP	T	C	0.1111	0.258012	chr2R:22166564	FBgn0000008
chr2R:18054079	SNP	G	A	0.1111	0.258012	chr2R:22166574	FBgn0000008
chr2R:18002478	SNP	C	T	0.4091	0.258013	chr2R:22114973	FBgn0243516; FBgn0050280; FBgn0050281
chrX:2486227	SNP	A	G	0.2444	0.258014	chrX:2592194	FBgn0001404
chrX:14603097	SNP	G	A	0.3409	0.258018	chrX:14709064	FBgn0015774
chrX:20436010	DEL	T	TT	0.1892	0.258018	chrX:20564983	FBgn0259162
chr3R:18306554	SNP	C	T	0.3953	0.258019	chr3R:22480832	FBgn0038975; FBgn0263554
chr3R:19160822	SNP	T	C	0.2143	0.258019	chr3R:23335100	FBgn0003118
chr3R:19160823	SNP	A	G	0.2143	0.258019	chr3R:23335101	FBgn0003118
chr3R:19160832	SNP	C	A	0.2143	0.258019	chr3R:23335110	FBgn0003118
chr3R:19160835	SNP	A	T	0.2143	0.258019	chr3R:23335113	FBgn0003118
chr3R:19160854	SNP	T	A	0.2143	0.258019	chr3R:23335132	FBgn0003118
chr3L:352404	SNP	A	C	0.2045	0.25802	chr3L:352404	FBgn0261985
chr2L:20034163	SNP	C	T	0.186	0.258021	chr2L:20034163	FBgn0032840
chr2R:9795217	SNP	A	C	0.45	0.258021	chr2R:13907712	FBgn0013733
chrX:18267297	SNP	T	G	0.4222	0.258021	chrX:18373264	FBgn0265784
chrX:16901124	SNP	T	C	0.1667	0.258021	chrX:17007091	FBgn0266354
chr3R:22064188	SNP	A	T	0.4889	0.258021	chr3R:26238466	FBgn0267730
chr3R:17906815	SNP	C	G	0.2558	0.258022	chr3R:22081093	FBgn0038929
chr3L:10001692	SNP	T	C	0.25	0.258022	chr3L:10008592	FBgn0040823
chr3L:11861641	SNP	T	C	0.1522	0.258023	chr3L:11868541	FBgn0266100
chrX:10625028	INS	TC	T	0.3556	0.258023	chrX:10730995	FBgn0052676
chr2L:11080535	SNP	T	A	0.4419	0.258024	chr2L:11080535	FBgn0032336
chr2L:2120038	SNP	A	G	0.1333	0.258024	chr2L:2120038	intergenic
chr2L:2001171	SNP	G	C	0.4146	0.258025	chr2L:2001171	FBgn0053543; FBgn0263441
chr3L:8214339	SNP	T	G	0.186	0.258026	chr3L:8221239	FBgn0035859
chr3R:767106	SNP	A	G	0.1136	0.258029	chr3R:4941384	FBgn0265082
chr2R:6700886	SNP	T	C	0.1905	0.258031	chr2R:10813381	FBgn0033550; FBgn0033551
chr3L:1890159	SNP	A	G	0.1333	0.258031	chr3L:1890159	FBgn0262624
chrX:16510942	SNP	A	C	0.4222	0.258031	chrX:16616909	FBgn0030763
chr2L:10094819	SNP	C	A	0.2273	0.258032	chr2L:10094819	FBgn0265002; FBgn0083945
chr2R:13105828	DEL	C	CT	0.1395	0.258032	chr2R:17218323	FBgn0265487
chr2L:10574073	SNP	A	C	0.35	0.258032	chr2L:10574073	FBgn0051721
chr3L:16023863	SNP	A	C	0.08889	0.258033	chr3L:16030763	FBgn0044028; FBgn0263570
chr2L:5529225	SNP	T	C	0.1304	0.258033	chr2L:5529225	FBgn0051989; FBgn0051915
chr3R:21899540	SNP	G	A	0.2381	0.258033	chr3R:26073818	intergenic
chr3R:7881642	SNP	G	A	0.2791	0.258034	chr3R:12055920	intergenic
chr2R:12243078	SNP	A	C	0.09302	0.258037	chr2R:16355573	FBgn0050098
chr3L:15311302	SNP	A	T	0.1522	0.258038	chr3L:15318202	intergenic
chr3R:20499904	SNP	A	G	0.1333	0.258039	chr3R:24674182	FBgn0003429
chr2R:17281512	SNP	C	T	0.2619	0.25804	chr2R:21394007	FBgn0010415
chr3L:7192526	SNP	A	G	0.275	0.258041	chr3L:7199426	intergenic
chr3R:26731707	SNP	G	C	0.2444	0.258043	chr3R:30905985	intergenic
chr2R:12032934	SNP	T	C	0.4419	0.258043	chr2R:16145429	FBgn0027091; FBgn0029175
chr2L:5954529	SNP	G	T	0.1905	0.258044	chr2L:5954529	FBgn0031752; FBgn0031753
chr3R:25216302	SNP	A	T	0.4211	0.258044	chr3R:29390580	FBgn0004369
chr2L:11912246	SNP	C	G	0.3023	0.258044	chr2L:11912246	FBgn0264815
chr2L:18039871	SNP	T	A	0.2045	0.258046	chr2L:18039871	FBgn0243486
chr2L:18039875	SNP	A	G	0.2045	0.258046	chr2L:18039875	FBgn0243486
chr2R:12770633	SNP	C	G	0.1333	0.258047	chr2R:16883128	FBgn0025833; FBgn0034166
chrX:21326607	SNP	G	A	0.3556	0.258047	chrX:21455580	FBgn0259245
chr2R:19974511	SNP	G	A	0.3864	0.258048	chr2R:24086988	FBgn0034974; FBgn0086129
chr3L:21779973	INS	GGCATGAAG	G	0.3333	0.258048	chr3L:21786873	intergenic
chrX:9670506	SNP	A	T	0.3478	0.258048	chrX:9776473	intergenic
chr2L:6988317	SNP	G	C	0.1163	0.25805	chr2L:6988317	FBgn0031879
chr2R:7286300	SNP	A	C	0.3778	0.25805	chr2R:11398795	FBgn0050506
chr3R:14040972	SNP	A	T	0.4651	0.258052	chr3R:18215250	FBgn0028499; FBgn0038581
chr3R:11413603	SNP	A	C	0.1333	0.258052	chr3R:15587881	intergenic
chr3L:645366	SNP	A	C	0.2609	0.258052	chr3L:645366	intergenic
chr3L:11830858	SNP	T	C	0.119	0.258052	chr3L:11837758	intergenic
chr2R:15295455	SNP	A	T	0.08696	0.258053	chr2R:19407950	FBgn0263391
chr2R:18136263	SNP	A	G	0.08696	0.258053	chr2R:22248758	FBgn0020307
chr2R:18138754	SNP	A	G	0.08696	0.258053	chr2R:22251249	FBgn0020307
chr2R:18141993	SNP	A	G	0.08696	0.258053	chr2R:22254488	FBgn0020307
chr3R:12734898	SNP	G	A	0.1628	0.258054	chr3R:16909176	FBgn0264857
chr2L:15091127	SNP	A	G	0.1364	0.258055	chr2L:15091127	FBgn0028879
chr3L:19131268	SNP	T	A	0.3171	0.258056	chr3L:19138168	FBgn0036851
chr2L:17634478	SNP	C	A	0.5	0.258058	chr2L:17634478	intergenic
chr2L:600484	SNP	G	A	0.1163	0.258058	chr2L:600484	intergenic
chrX:8608872	SNP	T	A	0.2222	0.25806	chrX:8714839	FBgn0030060; FBgn0030061
chr2R:8836912	SNP	C	T	0.4878	0.258064	chr2R:12949407	FBgn0265186; FBgn0265185
chr3R:15294745	SNP	A	T	0.1304	0.258065	chr3R:19469023	FBgn0260003
chr3R:15294749	SNP	T	G	0.1304	0.258065	chr3R:19469027	FBgn0260003
chr3R:15294835	SNP	G	A	0.1304	0.258065	chr3R:19469113	FBgn0260003
chr2R:16626342	DEL	GC	G	0.4667	0.258065	chr2R:20738837	FBgn0040726
chr2L:1199866	SNP	A	G	0.1778	0.258065	chr2L:1199866	FBgn0031323; FBgn0263080; FBgn0263081; FBgn0040723
chr3L:1733205	SNP	T	C	0.1778	0.258066	chr3L:1733205	FBgn0035264
chr3L:1734436	SNP	G	A	0.1778	0.258066	chr3L:1734436	FBgn0035264
chr2L:20428429	SNP	T	C	0.08889	0.258067	chr2L:20428429	FBgn0263355
chr2L:20709020	SNP	A	C	0.08889	0.258067	chr2L:20709020	FBgn0014859
chr3R:12446274	DEL	T	TGCAACAGTGT	0.1304	0.258067	chr3R:16620552	FBgn0038450; FBgn0038451
chrX:10533099	SNP	A	G	0.3864	0.258067	chrX:10639066	FBgn0052677
chr3R:6940059	SNP	G	T	0.25	0.25807	chr3R:11114337	FBgn0037860
chr3L:18214474	DEL	A	ACA	0.2195	0.258075	chr3L:18221374	intergenic
chr2L:6802009	SNP	G	A	0.3182	0.258076	chr2L:6802009	FBgn0031859
chr2R:18056341	SNP	T	C	0.1333	0.258076	chr2R:22168836	FBgn0000008
chr2R:13706916	DEL	AT	A	0.4889	0.258076	chr2R:17819411	FBgn0259211
chr2L:13580032	SNP	C	A	0.325	0.258077	chr2L:13580032	FBgn0259984
chr2L:19901760	SNP	A	G	0.1163	0.258078	chr2L:19901760	FBgn0263873
chr2L:11347218	SNP	T	C	0.3488	0.258078	chr2L:11347218	intergenic
chr2L:2026010	SNP	T	G	0.3023	0.25808	chr2L:2026010	FBgn0031384
chr2R:2880356	SNP	G	A	0.2143	0.25808	chr2R:6992851	FBgn0029508; FBgn0050159
chr3L:12809217	SNP	G	A	0.1136	0.258081	chr3L:12816117	FBgn0260965
chr2L:8849322	SNP	A	C	0.1591	0.258082	chr2L:8849322	intergenic
chr3L:10294390	SNP	C	T	0.1739	0.258085	chr3L:10301290	FBgn0267665
chr2L:17152066	SNP	G	A	0.09091	0.258086	chr2L:17152066	FBgn0083942; FBgn0265607
chr3R:26946276	SNP	C	G	0.3409	0.258086	chr3R:31120554	intergenic
chr2R:8734274	SNP	G	A	0.3182	0.258086	chr2R:12846769	FBgn0250842; FBgn0050488
chr2R:8734275	SNP	A	G	0.3182	0.258086	chr2R:12846770	FBgn0250842; FBgn0050488
chrX:18167963	SNP	A	C	0.09302	0.258087	chrX:18273930	intergenic
chr2L:18140398	SNP	A	G	0.1395	0.258088	chr2L:18140398	FBgn0041184
chr2L:18140472	SNP	A	G	0.1395	0.258088	chr2L:18140472	FBgn0041184
chr3R:11975006	SNP	A	G	0.3256	0.258089	chr3R:16149284	FBgn0038401; FBgn0038402
chr2L:12355892	INS	CC	C	0.359	0.258089	chr2L:12355892	FBgn0262475; FBgn0032424
chr3R:14998379	SNP	G	A	0.2051	0.258091	chr3R:19172657	intergenic
chrX:8698594	SNP	C	A	0.1111	0.258092	chrX:8804561	FBgn0026411
chr3R:26732590	DEL	A	AAATCATAAT	0.2	0.258092	chr3R:30906868	intergenic
chr3R:20933519	SNP	A	G	0.3111	0.258093	chr3R:25107797	FBgn0054027
chr3R:23826390	SNP	A	G	0.2326	0.258094	chr3R:28000668	FBgn0267756
chr2R:19815901	SNP	A	G	0.1591	0.258094	chr2R:23928378	FBgn0263006
chr2L:14033461	SNP	G	C	0.4545	0.258094	chr2L:14033461	FBgn0266822
chr2L:19546692	SNP	G	A	0.4419	0.258095	chr2L:19546692	FBgn0032805
chr2L:10675599	SNP	A	T	0.119	0.258095	chr2L:10675599	intergenic
chr2L:20429710	SNP	A	G	0.1026	0.258096	chr2L:20429710	FBgn0263355
chr2L:12441302	SNP	T	C	0.5	0.258096	chr2L:12441302	FBgn0020443; FBgn0032433
chr3L:772481	SNP	A	T	0.1778	0.258097	chr3L:772481	intergenic
chr2R:13027922	SNP	C	T	0.3636	0.258098	chr2R:17140417	FBgn0034200; FBgn0262563; FBgn0262567; FBgn0265536
chr2R:996040	SNP	C	A	0.09091	0.258099	chr2R:5108535	intergenic
chr2R:11153478	SNP	A	G	0.4884	0.258101	chr2R:15265973	FBgn0265194
chr2R:11487031	INS	GG	G	0.119	0.258101	chr2R:15599526	intergenic
chr2L:17553546	SNP	T	C	0.1304	0.258102	chr2L:17553546	FBgn0032650
chr3R:27179032	SNP	A	C	0.2	0.258105	chr3R:31353310	FBgn0085376
chr3R:13511971	SNP	G	T	0.2558	0.258106	chr3R:17686249	FBgn0051360; FBgn0051249
chrX:5700653	SNP	C	A	0.3636	0.258106	chrX:5806620	intergenic
chr2L:16336862	SNP	A	G	0.4884	0.258111	chr2L:16336862	FBgn0028899
chrX:4216110	SNP	T	G	0.2889	0.258111	chrX:4322077	FBgn0266570; FBgn0040907; FBgn0262738
chr2L:2401505	SNP	A	C	0.1111	0.258111	chr2L:2401505	FBgn0031424
chr2L:2401518	SNP	G	C	0.1111	0.258111	chr2L:2401518	FBgn0031424
chr2L:2401522	SNP	C	T	0.1111	0.258111	chr2L:2401522	FBgn0031424
chr3L:10953576	SNP	G	A	0.3333	0.258112	chr3L:10960476	FBgn0266783
chr3L:10953627	SNP	G	T	0.3333	0.258112	chr3L:10960527	FBgn0266783; FBgn0266784
chr3R:9975155	SNP	T	A	0.2273	0.258112	chr3R:14149433	FBgn0038208
chr3L:6439908	SNP	A	T	0.2222	0.258113	chr3L:6446808	FBgn0261801
chr2L:20321582	DEL	C	CTCCCGATACCGCTCCCTGTACCGC	0.2	0.258113	chr2L:20321582	FBgn0003475
chr3R:6939624	SNP	A	T	0.1591	0.258113	chr3R:11113902	FBgn0037860
chr2L:7188827	SNP	C	T	0.25	0.258113	chr2L:7188827	FBgn0031894
chr3R:22087016	SNP	A	G	0.1556	0.258114	chr3R:26261294	FBgn0000064; FBgn0265380
chr2L:7723002	SNP	A	G	0.2609	0.258114	chr2L:7723002	FBgn0031936; FBgn0031937
chr2L:14663196	SNP	G	A	0.3659	0.258114	chr2L:14663196	FBgn0003016
chr2R:15600365	SNP	A	T	0.4	0.258114	chr2R:19712860	FBgn0265702; FBgn0034471; FBgn0043533
chr2L:11050624	SNP	A	G	0.119	0.258116	chr2L:11050624	FBgn0032330
chr3R:25324237	SNP	T	C	0.4773	0.258117	chr3R:29498515	FBgn0039667; FBgn0039668
chr2L:4594726	SNP	A	T	0.1818	0.258118	chr2L:4594726	FBgn0053196
chr2R:9239099	DEL	A	AGGAGCAGGAGCT	0.15	0.258121	chr2R:13351594	intergenic
chr2R:12410220	SNP	T	C	0.1628	0.258122	chr2R:16522715	FBgn0011260
chr2L:6511634	SNP	T	C	0.1591	0.258122	chr2L:6511634	FBgn0051637
chr2R:17352975	SNP	A	T	0.2727	0.258124	chr2R:21465470	FBgn0010415
chrX:1625509	SNP	C	T	0.3478	0.258124	chrX:1731476	intergenic
chr2L:7476756	DEL	A	ATATA	0.4474	0.258126	chr2L:7476756	FBgn0260486; FBgn0031920
chrX:3214379	SNP	G	T	0.3696	0.258126	chrX:3320346	FBgn0000479; FBgn0266180
chr3L:9522075	SNP	A	T	0.2558	0.258126	chr3L:9528975	FBgn0036009
chr2L:17603840	SNP	T	C	0.3611	0.258131	chr2L:17603840	FBgn0261089
chr3R:24727874	SNP	G	A	0.2	0.258131	chr3R:28902152	FBgn0265998
chr3L:1136248	SNP	T	C	0.1087	0.258131	chr3L:1136248	intergenic
chr2L:14449959	SNP	C	G	0.2927	0.258132	chr2L:14449959	FBgn0267290; FBgn0028844
chrX:20155509	SNP	G	A	0.3111	0.258133	chrX:20284482	intergenic
chr2R:19184661	SNP	A	G	0.3023	0.258133	chr2R:23297138	intergenic
chr2R:6558234	SNP	A	C	0.1111	0.258133	chr2R:10670729	intergenic
chr3L:17186723	SNP	G	A	0.1163	0.258133	chr3L:17193623	FBgn0260943
chr3R:18392345	SNP	A	G	0.1111	0.258133	chr3R:22566623	intergenic
chrX:3474223	SNP	A	T	0.25	0.258135	chrX:3580190	FBgn0266429
chr3L:21156097	SNP	G	T	0.2439	0.258135	chr3L:21162997	FBgn0024150
chr2L:16047224	SNP	A	T	0.1053	0.258135	chr2L:16047224	FBgn0000182; FBgn0266459
chr3R:18589345	SNP	G	A	0.09091	0.258136	chr3R:22763623	FBgn0039025; FBgn0039026; FBgn0039023; FBgn0039024
chr2L:3197275	SNP	T	C	0.09756	0.258137	chr2L:3197275	FBgn0085422
chr3L:6007659	SNP	C	T	0.4048	0.258137	chr3L:6014559	FBgn0052406
chrX:9755986	SNP	G	A	0.2444	0.258139	chrX:9861953	intergenic
chr2L:15330420	SNP	A	T	0.1163	0.258139	chr2L:15330420	intergenic
chr2R:12441978	SNP	G	T	0.3095	0.258139	chr2R:16554473	FBgn0034135
chr3R:21004389	SNP	C	T	0.119	0.25814	chr3R:25178667	FBgn0083946
chr3R:15822167	SNP	T	C	0.3696	0.258142	chr3R:19996445	FBgn0038755
chr2L:8535993	SNP	A	G	0.08696	0.258142	chr2L:8535993	FBgn0028394
chr2L:10447954	SNP	A	T	0.08696	0.258142	chr2L:10447954	FBgn0032252
chrX:2458837	SNP	C	G	0.08696	0.258142	chrX:2564804	FBgn0260753
chr3R:26186027	SNP	T	A	0.4545	0.258142	chr3R:30360305	FBgn0010113
chr3R:18658505	SNP	A	C	0.1739	0.258143	chr3R:22832783	intergenic
chr3R:8463894	INS	A	TTT	0.2889	0.258143	chr3R:12638172	FBgn0038068; FBgn0038069
chr3R:8463896	MNP	ACG	TTA	0.2889	0.258143	chr3R:12638174	FBgn0038068; FBgn0038069
chr3R:24577139	SNP	T	C	0.4318	0.258146	chr3R:28751417	FBgn0039596
chr2R:6450734	SNP	T	G	0.09756	0.258148	chr2R:10563229	FBgn0263102
chrX:2485884	SNP	C	T	0.2	0.258148	chrX:2591851	FBgn0001404
chr3L:10387345	SNP	T	A	0.1111	0.258149	chr3L:10394245	intergenic
chr2L:16048312	DEL	A	AA	0.09524	0.258149	chr2L:16048312	FBgn0000182; FBgn0266459
chrX:16767208	SNP	C	A	0.2222	0.258149	chrX:16873175	FBgn0030798
chr3R:7459864	SNP	A	C	0.1591	0.258151	chr3R:11634142	FBgn0037924; FBgn0262081
chr3L:17345126	SNP	T	C	0.2889	0.258152	chr3L:17352026	FBgn0036714
chr3L:17345128	SNP	A	T	0.2889	0.258152	chr3L:17352028	FBgn0036714
chr3L:14245218	SNP	A	T	0.2391	0.258155	chr3L:14252118	intergenic
chr2L:20037467	SNP	T	G	0.4286	0.258155	chr2L:20037467	FBgn0032840
chr3L:17051681	SNP	T	G	0.186	0.258155	chr3L:17058581	FBgn0036698; FBgn0260943
chr3R:18741522	SNP	C	A	0.4651	0.258156	chr3R:22915800	FBgn0017590
chr3L:3590301	SNP	C	T	0.4186	0.258157	chr3L:3590301	FBgn0005640
chr3L:917072	SNP	T	G	0.2	0.258157	chr3L:917072	FBgn0264574
chr2R:19026930	SNP	A	T	0.3261	0.258158	chr2R:23139407	FBgn0050192; FBgn0034826
chr2L:13444540	SNP	C	A	0.2955	0.258158	chr2L:13444540	FBgn0263354; FBgn0032524
chr2L:13746477	INS	GGTTG	G	0.1905	0.258159	chr2L:13746477	FBgn0267573; FBgn0266140; FBgn0028541
chr2L:3844576	SNP	C	G	0.1364	0.25816	chr2L:3844576	FBgn0266318
chr3R:6405987	SNP	A	G	0.4872	0.258162	chr3R:10580265	FBgn0001235
chrX:6933289	SNP	C	T	0.4667	0.258164	chrX:7039256	FBgn0029930
chrX:6933324	SNP	G	C	0.4667	0.258164	chrX:7039291	FBgn0029930
chr3L:7133606	SNP	G	A	0.2222	0.258165	chr3L:7140506	FBgn0023001
chr2L:11057980	SNP	A	T	0.1333	0.258165	chr2L:11057980	FBgn0032330
chr3R:14342150	SNP	A	T	0.1628	0.258166	chr3R:18516428	FBgn0004652
chr2R:17311801	SNP	G	A	0.3636	0.258166	chr2R:21424296	FBgn0010415
chrX:3325256	SNP	T	A	0.1333	0.258167	chrX:3431223	FBgn0266350; FBgn0029657
chr2L:11431371	SNP	A	G	0.381	0.25817	chr2L:11431371	intergenic
chr2R:10434471	SNP	T	A	0.4222	0.25817	chr2R:14546966	FBgn0265974; FBgn0050076
chr2R:11060411	SNP	C	T	0.1818	0.258172	chr2R:15172906	FBgn0013467
chr2L:7900200	SNP	C	T	0.4186	0.258173	chr2L:7900200	FBgn0085450
chr2R:14354051	SNP	G	A	0.1333	0.258173	chr2R:18466546	FBgn0028496
chr2L:7679345	SNP	T	C	0.3902	0.258174	chr2L:7679345	FBgn0040299
chr2L:7640918	SNP	T	C	0.3953	0.258175	chr2L:7640918	intergenic
chr3R:15168112	SNP	A	C	0.3333	0.258175	chr3R:19342390	intergenic
chr2R:19665818	SNP	T	G	0.25	0.258175	chr2R:23778295	FBgn0034903
chr3L:6365460	SNP	T	C	0.3721	0.258175	chr3L:6372360	intergenic
chr2L:18272372	SNP	C	G	0.2273	0.258176	chr2L:18272372	FBgn0261804
chr2R:15189064	SNP	A	G	0.1778	0.258176	chr2R:19301559	FBgn0086358
chr2R:5311166	SNP	C	T	0.1364	0.25818	chr2R:9423661	FBgn0033412; FBgn0033413
chr2R:6129778	SNP	A	G	0.2444	0.25818	chr2R:10242273	FBgn0005619
chr2R:6129783	SNP	T	A	0.2444	0.25818	chr2R:10242278	FBgn0005619
chr2R:6129787	SNP	G	A	0.2444	0.25818	chr2R:10242282	FBgn0005619
chr2R:6129796	SNP	G	A	0.2444	0.25818	chr2R:10242291	FBgn0005619
chr3L:5476223	SNP	C	T	0.275	0.258181	chr3L:5483123	FBgn0035607
chrX:6123669	SNP	T	G	0.2667	0.258182	chrX:6229636	FBgn0262730
chr2L:22297166	SNP	T	G	0.4865	0.258183	chr2L:22297166	intergenic
chr2R:6563248	INS	TATTT	T	0.125	0.258186	chr2R:10675743	FBgn0024836
chr3R:10996165	SNP	T	G	0.1163	0.258186	chr3R:15170443	FBgn0038295; FBgn0038294
chr3R:10999214	SNP	C	T	0.1163	0.258186	chr3R:15173492	FBgn0038295; FBgn0038294
chrX:16220443	SNP	G	A	0.4146	0.258187	chrX:16326410	FBgn0052579; FBgn0260450
chr3L:1960922	SNP	G	A	0.4783	0.258188	chr3L:1960922	FBgn0265988
chr3R:3786591	DEL	ATTAT	A	0.1628	0.258189	chr3R:7960869	FBgn0000504
chr3L:4956177	SNP	A	G	0.4	0.25819	chr3L:4956177	FBgn0005775
chr3R:9553101	DEL	A	ACTCT	0.08889	0.25819	chr3R:13727379	FBgn0085412
chr3R:9553108	SNP	G	A	0.08889	0.25819	chr3R:13727386	FBgn0085412
chr3R:9553109	DEL	A	ATTCCAGCC	0.08889	0.25819	chr3R:13727387	FBgn0085412
chr2L:15781634	SNP	C	G	0.186	0.258191	chr2L:15781634	intergenic
chr3L:5616721	SNP	G	A	0.2667	0.258191	chr3L:5623621	intergenic
chr3R:13928995	SNP	G	T	0.3043	0.258191	chr3R:18103273	FBgn0003499
chr3R:21377443	SNP	G	A	0.4146	0.258191	chr3R:25551721	FBgn0011666
chrX:17081830	SNP	G	A	0.2778	0.258192	chrX:17187797	FBgn0000163
chrX:16462101	SNP	A	G	0.1739	0.258195	chrX:16568068	FBgn0030758
chr2L:4411228	SNP	T	C	0.4222	0.258196	chr2L:4411228	FBgn0031602; FBgn0262357
chr2R:18132781	SNP	T	A	0.1111	0.258197	chr2R:22245276	FBgn0020307
chr2L:10395471	SNP	G	T	0.08889	0.258197	chr2L:10395471	FBgn0262782
chr3L:16710373	SNP	C	T	0.1364	0.258197	chr3L:16717273	FBgn0000414
chr2L:18153913	SNP	A	C	0.375	0.258199	chr2L:18153913	FBgn0032668; FBgn0032669
chr2L:19440295	SNP	G	A	0.2326	0.258199	chr2L:19440295	FBgn0032783
chr3L:13396495	DEL	T	TAAGCT	0.3636	0.258202	chr3L:13403395	intergenic
chr3L:10273993	SNP	C	A	0.3478	0.258202	chr3L:10280893	intergenic
chr2R:16197477	SNP	T	C	0.4667	0.258202	chr2R:20309972	FBgn0034501
chr2L:22007022	SNP	T	C	0.08696	0.258203	chr2L:22007022	intergenic
chr3R:17338070	SNP	G	T	0.2558	0.258203	chr3R:21512348	FBgn0004863
chr3R:9134146	SNP	C	A	0.45	0.258203	chr3R:13308424	FBgn0052473
chr2L:3946391	SNP	A	C	0.1163	0.258204	chr2L:3946391	FBgn0051774
chr3L:18147237	SNP	A	C	0.2857	0.258204	chr3L:18154137	FBgn0036780; FBgn0036781
chr3R:10493711	SNP	G	A	0.3256	0.258205	chr3R:14667989	FBgn0265140
chr3L:21386086	SNP	A	G	0.3488	0.258205	chr3L:21392986	FBgn0261258
chr3L:17021183	SNP	C	T	0.08889	0.258205	chr3L:17028083	FBgn0036688; FBgn0036689
chrX:17326158	SNP	G	A	0.2439	0.258205	chrX:17432125	FBgn0040877
chr2L:9943783	SNP	T	G	0.2045	0.258206	chr2L:9943783	FBgn0032166; FBgn0032167
chr3R:25235998	SNP	T	G	0.4186	0.258207	chr3R:29410276	FBgn0004369
chr2L:1762293	SNP	G	A	0.4878	0.258209	chr2L:1762293	intergenic
chr2L:19995152	SNP	T	C	0.3111	0.258209	chr2L:19995152	FBgn0264443
chrX:16599910	SNP	C	T	0.4634	0.25821	chrX:16705877	FBgn0030778; FBgn0030776; FBgn0030777
chr2R:7489652	SNP	C	A	0.3182	0.25821	chr2R:11602147	FBgn0033636
chrX:2401711	DEL	A	ATATATTTA	0.2195	0.25821	chrX:2507678	FBgn0261451
chrX:13985719	SNP	A	G	0.1739	0.258211	chrX:14091686	intergenic
chrX:20492696	SNP	A	T	0.2	0.258213	chrX:20621669	FBgn0083981
chr2L:17068199	DEL	T	TAAATAAATCTTT	0.381	0.258214	chr2L:17068199	intergenic
chr3R:15092883	SNP	A	T	0.119	0.258214	chr3R:19267161	intergenic
chr2R:9943142	SNP	A	G	0.3721	0.258215	chr2R:14055637	FBgn0002643
chr2L:18171266	SNP	A	T	0.2439	0.258216	chr2L:18171266	FBgn0261804
chr3R:24142047	INS	AT	A	0.4	0.258216	chr3R:28316325	intergenic
chr3R:23502966	SNP	A	G	0.1333	0.258218	chr3R:27677244	FBgn0039536; FBgn0039537
chr3L:10671927	SNP	T	C	0.2791	0.258218	chr3L:10678827	FBgn0010762
chr3L:17289935	SNP	G	C	0.08889	0.258219	chr3L:17296835	intergenic
chr2R:7666818	SNP	G	A	0.4444	0.258219	chr2R:11779313	FBgn0033652; FBgn0260007
chr3R:7190603	SNP	G	T	0.1333	0.258219	chr3R:11364881	FBgn0004595
chr3L:9608999	SNP	G	A	0.1957	0.25822	chr3L:9615899	FBgn0267348
chr3L:9609030	SNP	G	A	0.1957	0.25822	chr3L:9615930	FBgn0267348
chr2L:4952205	SNP	T	C	0.09756	0.25822	chr2L:4952205	FBgn0031654
chr3R:2597105	SNP	T	A	0.3902	0.258221	chr3R:6771383	FBgn0261638
chrX:6899522	SNP	A	G	0.2955	0.258222	chrX:7005489	FBgn0027106
chr3L:10608898	SNP	A	G	0.09091	0.258222	chr3L:10615798	intergenic
chr2L:11035310	SNP	T	C	0.3556	0.258223	chr2L:11035310	FBgn0032330; FBgn0040967
chr2R:8363955	SNP	A	G	0.3953	0.258223	chr2R:12476450	FBgn0033744
chr2R:13773814	SNP	A	T	0.1111	0.258225	chr2R:17886309	FBgn0011589; FBgn0261362
chr2R:15486094	SNP	A	G	0.1333	0.258225	chr2R:19598589	FBgn0003435
chrX:8568545	SNP	G	A	0.1087	0.258225	chrX:8674512	intergenic
chr2L:15255201	SNP	C	T	0.3333	0.258226	chr2L:15255201	FBgn0028862; FBgn0027559
chr3L:5495624	SNP	G	A	0.3556	0.258226	chr3L:5502524	intergenic
chr2L:4867474	SNP	C	A	0.4651	0.258228	chr2L:4867474	FBgn0051660
chr2L:13992990	SNP	C	T	0.2222	0.258228	chr2L:13992990	FBgn0003255
chr2R:5384879	SNP	A	T	0.2273	0.258229	chr2R:9497374	FBgn0004360
chr3R:11589561	SNP	A	G	0.1163	0.258229	chr3R:15763839	FBgn0038356
chr3L:12687100	SNP	A	G	0.2439	0.25823	chr3L:12694000	FBgn0014343
chr3R:2162995	SNP	A	C	0.2093	0.25823	chr3R:6337273	FBgn0037429
chr2R:18451812	SNP	A	C	0.1951	0.25823	chr2R:22564307	FBgn0260866
chrX:6309202	SNP	G	T	0.2727	0.258231	chrX:6415169	intergenic
chr3L:1577792	SNP	C	T	0.4667	0.258231	chr3L:1577792	FBgn0035237
chr2R:7808644	SNP	A	T	0.1628	0.258233	chr2R:11921139	intergenic
chr2L:18180846	SNP	C	A	0.3	0.258235	chr2L:18180846	FBgn0261804; FBgn0267486
chr3R:8878879	SNP	T	G	0.1707	0.258235	chr3R:13053157	FBgn0260962
chr2L:7561287	SNP	A	T	0.1111	0.258236	chr2L:7561287	FBgn0264895
chr2L:7561293	SNP	G	T	0.1111	0.258236	chr2L:7561293	FBgn0264895
chr3R:7977541	SNP	A	G	0.425	0.258236	chr3R:12151819	FBgn0037993
chr3R:13818882	SNP	C	T	0.4048	0.258236	chr3R:17993160	FBgn0263995
chr2R:16994055	DEL	AT	A	0.2727	0.258236	chr2R:21106550	FBgn0015721
chr3L:3213391	SNP	G	C	0.3556	0.258238	chr3L:3213391	FBgn0035420
chrX:10944159	SNP	A	T	0.1957	0.258238	chrX:11050126	FBgn0030257
chrX:10944181	SNP	T	C	0.1957	0.258238	chrX:11050148	FBgn0030257
chr3R:13964797	SNP	T	C	0.4419	0.258238	chr3R:18139075	intergenic
chr2L:15179176	SNP	T	A	0.4762	0.258239	chr2L:15179176	FBgn0028888
chr2R:1430476	SNP	C	A	0.3023	0.258241	chr2R:5542971	FBgn0050438
chr2R:8512306	SNP	C	T	0.1087	0.258241	chr2R:12624801	FBgn0050054
chr2L:2440417	SNP	C	T	0.2273	0.258241	chr2L:2440417	FBgn0000490
chrX:2242801	SNP	C	T	0.1778	0.258241	chrX:2348768	FBgn0003159
chr3R:12219755	SNP	A	C	0.4737	0.258242	chr3R:16394033	FBgn0003513
chr2R:8436553	SNP	T	G	0.2273	0.258243	chr2R:12549048	FBgn0011592
chr2R:5662823	SNP	T	C	0.3182	0.258245	chr2R:9775318	FBgn0027589; FBgn0265105
chr2R:8889568	SNP	A	C	0.4884	0.258245	chr2R:13002063	FBgn0265623
chr3R:5648193	SNP	T	G	0.4048	0.258245	chr3R:9822471	FBgn0267440; FBgn0085331
chr3R:10273847	SNP	C	A	0.1111	0.258246	chr3R:14448125	FBgn0086901
chr3L:11306143	SNP	C	T	0.4348	0.258247	chr3L:11313043	FBgn0036153
chrX:3160854	SNP	A	G	0.1333	0.258249	chrX:3266821	FBgn0000479
chr3L:18122991	SNP	C	A	0.3902	0.258249	chr3L:18129891	FBgn0036778
chr3R:5927478	SNP	A	G	0.1667	0.25825	chr3R:10101756	FBgn0263413; FBgn0262459; FBgn0028734
chr3L:14150822	SNP	A	C	0.2564	0.25825	chr3L:14157722	intergenic
chr2L:7626825	SNP	C	G	0.2558	0.258251	chr2L:7626825	intergenic
chr2L:9145241	SNP	T	A	0.08696	0.258251	chr2L:9145241	FBgn0052982
chr3R:25936624	SNP	A	G	0.1522	0.258252	chr3R:30110902	FBgn0266411
chr3R:10580742	SNP	C	T	0.2955	0.258252	chr3R:14755020	FBgn0263929; FBgn0038258
chr3R:15678201	SNP	G	T	0.4444	0.258253	chr3R:19852479	FBgn0038735
chrX:13798643	SNP	T	C	0.08696	0.258253	chrX:13904610	FBgn0267033
chr2L:16603310	SNP	G	A	0.3488	0.258254	chr2L:16603310	FBgn0259735
chr2R:20221111	SNP	T	C	0.186	0.258254	chr2R:24333588	FBgn0005638
chr3L:5587621	SNP	T	A	0.186	0.258255	chr3L:5594521	FBgn0035619
chr3L:2913444	SNP	A	T	0.2558	0.258255	chr3L:2913444	FBgn0262593
chr2L:19682968	SNP	T	G	0.1628	0.258255	chr2L:19682968	FBgn0000464
chr2R:18555490	SNP	T	C	0.2609	0.258256	chr2R:22667985	FBgn0050269; FBgn0050273
chr3R:13976941	SNP	G	A	0.225	0.258256	chr3R:18151219	FBgn0038567
chr3L:12293982	SNP	C	T	0.2326	0.258256	chr3L:12300882	FBgn0265743
chrX:2357670	SNP	T	C	0.1087	0.258258	chrX:2463637	FBgn0040388
chr3L:2985049	SNP	A	C	0.25	0.258258	chr3L:2985049	intergenic
chr2L:15867879	SNP	C	A	0.1087	0.258258	chr2L:15867879	intergenic
chrX:3856730	SNP	T	C	0.4286	0.25826	chrX:3962697	FBgn0029688
chr3L:15116962	SNP	A	G	0.3488	0.25826	chr3L:15123862	FBgn0036480; FBgn0036481
chr3L:18270016	SNP	T	A	0.1628	0.258261	chr3L:18276916	intergenic
chr2R:9384820	SNP	T	C	0.1707	0.258262	chr2R:13497315	FBgn0004638
chrX:15359250	SNP	T	A	0.1739	0.258264	chrX:15465217	FBgn0030640; FBgn0030641; FBgn0030642
chr2L:8156592	SNP	G	T	0.2273	0.258264	chr2L:8156592	FBgn0031990; FBgn0263256
chrX:14806791	SNP	A	C	0.3913	0.258266	chrX:14912758	FBgn0264078; FBgn0030596
chr2R:13590999	SNP	C	T	0.3256	0.258267	chr2R:17703494	FBgn0045800; FBgn0063387; FBgn0063373; FBgn0063386; FBgn0028494
chrX:4988933	SNP	T	A	0.2444	0.258267	chrX:5094900	FBgn0029746; FBgn0266098
chr2L:1087463	SNP	T	C	0.325	0.258268	chr2L:1087463	FBgn0031299
chr2L:2686434	SNP	A	C	0.2564	0.258269	chr2L:2686434	FBgn0051690
chrX:9263695	SNP	G	T	0.4348	0.25827	chrX:9369662	FBgn0261260
chrX:9263716	SNP	C	T	0.4348	0.25827	chrX:9369683	FBgn0261260
chr2L:3238057	SNP	T	C	0.35	0.258271	chr2L:3238057	intergenic
chr2R:2500056	SNP	G	A	0.08889	0.258271	chr2R:6612551	FBgn0086655
chr3L:7869239	SNP	T	C	0.3333	0.258271	chr3L:7876139	FBgn0052365
chr2R:4360921	SNP	C	T	0.4048	0.258275	chr2R:8473416	FBgn0033297; FBgn0050361
chr2R:15784758	SNP	C	T	0.25	0.258277	chr2R:19897253	FBgn0265765
chr3L:12393335	SNP	C	A	0.08696	0.25828	chr3L:12400235	FBgn0052104; FBgn0036282
chr2R:7910310	SNP	T	C	0.1818	0.25828	chr2R:12022805	FBgn0267728
chr3R:20715044	SNP	T	C	0.3333	0.25828	chr3R:24889322	FBgn0051121
chr3R:25966499	SNP	G	T	0.3182	0.258282	chr3R:30140777	FBgn0039747
chr2L:11707176	SNP	C	T	0.2	0.258283	chr2L:11707176	intergenic
chr3L:2892958	SNP	G	C	0.2558	0.258283	chr3L:2892958	FBgn0035379
chr3L:11146229	SNP	T	G	0.1778	0.258284	chr3L:11153129	FBgn0052082
chr3R:11566827	SNP	A	G	0.1364	0.258284	chr3R:15741105	intergenic
chr3R:11566837	SNP	T	C	0.1364	0.258284	chr3R:15741115	intergenic
chr2L:9582486	DEL	T	TT	0.09091	0.258287	chr2L:9582486	FBgn0014179
chr2L:9582505	SNP	A	T	0.09091	0.258287	chr2L:9582505	FBgn0014179
chr2L:9582514	SNP	C	A	0.09091	0.258287	chr2L:9582514	FBgn0014179
chr2L:9582523	SNP	G	T	0.09091	0.258287	chr2L:9582523	FBgn0014179
chr2L:9582530	SNP	A	C	0.09091	0.258287	chr2L:9582530	FBgn0014179
chr3R:10508794	SNP	A	G	0.3023	0.258287	chr3R:14683072	FBgn0265140
chrX:14979053	SNP	G	T	0.2	0.258287	chrX:15085020	FBgn0030610; FBgn0030611
chr3L:4048607	SNP	T	G	0.1111	0.258288	chr3L:4048607	FBgn0035490; FBgn0035491
chr3L:4048614	DEL	AC	TATGTTGCT	0.1111	0.258288	chr3L:4048614	FBgn0035490; FBgn0035491
chr3R:21548508	SNP	C	T	0.3095	0.25829	chr3R:25722786	FBgn0051092
chr2R:1322298	SNP	G	T	0.35	0.258291	chr2R:5434793	FBgn0259247
chr2R:11324617	SNP	C	T	0.2381	0.258291	chr2R:15437112	FBgn0263980
chr3R:15225716	SNP	G	A	0.2609	0.258293	chr3R:19399994	FBgn0086613
chr3R:15225717	SNP	G	A	0.2609	0.258293	chr3R:19399995	FBgn0086613
chr2L:12750738	SNP	G	A	0.1429	0.258293	chr2L:12750738	intergenic
chr2L:1590863	SNP	A	G	0.1364	0.258294	chr2L:1590863	FBgn0261509
chr3R:7788486	SNP	A	G	0.1707	0.258294	chr3R:11962764	FBgn0260741; FBgn0000147
chrX:19667054	SNP	A	T	0.3696	0.258294	chrX:19773021	FBgn0259789
chrX:19667059	SNP	T	A	0.3696	0.258294	chrX:19773026	FBgn0259789
chrX:19667068	SNP	T	C	0.3696	0.258294	chrX:19773035	FBgn0259789
chr2L:8830829	SNP	A	C	0.2381	0.258295	chr2L:8830829	intergenic
chr2R:19373764	SNP	C	G	0.1111	0.258295	chr2R:23486241	FBgn0264339
chrX:5031327	SNP	T	C	0.2955	0.258295	chrX:5137294	FBgn0029746; FBgn0266098
chr2L:20872458	SNP	T	A	0.1111	0.258296	chr2L:20872458	FBgn0032900; FBgn0032901; FBgn0263996
chr2L:20879332	SNP	T	A	0.1111	0.258296	chr2L:20879332	FBgn0032901; FBgn0263996
chr3R:11416135	SNP	A	T	0.2727	0.258296	chr3R:15590413	intergenic
chrX:13933930	SNP	T	A	0.3721	0.258297	chrX:14039897	intergenic
chr3R:17612321	SNP	A	G	0.1778	0.258297	chr3R:21786599	FBgn0013759; FBgn0266181
chrX:738697	SNP	G	A	0.1957	0.258297	chrX:844664	FBgn0264449; FBgn0029535
chrX:739172	SNP	G	A	0.1957	0.258297	chrX:845139	FBgn0264449; FBgn0029535
chrX:739239	SNP	T	G	0.1957	0.258297	chrX:845206	FBgn0264449; FBgn0029535; FBgn0040343
chrX:10799573	SNP	C	A	0.4651	0.258298	chrX:10905540	FBgn0264502
chr2L:1841853	SNP	A	G	0.122	0.258299	chr2L:1841853	FBgn0051665
chr2L:1841860	SNP	G	A	0.122	0.258299	chr2L:1841860	FBgn0051665
chr2L:1841867	SNP	G	C	0.122	0.258299	chr2L:1841867	FBgn0051665
chr3R:14066720	SNP	A	G	0.3095	0.258299	chr3R:18240998	FBgn0038588
chr2L:15032477	SNP	G	A	0.1395	0.2583	chr2L:15032477	FBgn0260446; FBgn0051832
chr3L:5156828	SNP	T	A	0.1778	0.2583	chr3L:5163728	FBgn0052423
chr3L:5156838	SNP	T	C	0.1778	0.2583	chr3L:5163738	FBgn0052423
chr2L:12116955	SNP	G	A	0.275	0.2583	chr2L:12116955	FBgn0032414
chr2L:11239860	SNP	C	T	0.2558	0.258301	chr2L:11239860	FBgn0264442
chr2R:8397972	SNP	T	C	0.08889	0.258302	chr2R:12510467	FBgn0033748
chr2R:12558354	SNP	C	G	0.08889	0.258302	chr2R:16670849	FBgn0085486
chr3R:8713703	DEL	G	GATGGGGTGGG	0.1136	0.258302	chr3R:12887981	intergenic
chr2L:3190712	SNP	T	A	0.4762	0.258304	chr2L:3190712	FBgn0085422
chr3R:6186454	SNP	T	A	0.4359	0.258305	chr3R:10360732	FBgn0015396
chr3R:13846614	SNP	G	A	0.1778	0.258307	chr3R:18020892	FBgn0000477; FBgn0038564
chr3R:12783948	SNP	T	A	0.09302	0.258307	chr3R:16958226	FBgn0000015
chr2R:7289819	SNP	A	T	0.1556	0.258308	chr2R:11402314	intergenic
chr2R:18510045	SNP	C	A	0.2174	0.258309	chr2R:22622540	FBgn0053143
chr3R:10137825	SNP	T	C	0.2955	0.258309	chr3R:14312103	FBgn0051321
chr3L:23399524	SNP	C	T	0.1463	0.25831	chr3L:23406424	intergenic
chr3R:19130983	SNP	G	T	0.2791	0.258311	chr3R:23305261	FBgn0003118
chr3R:26333671	SNP	T	A	0.3095	0.258311	chr3R:30507949	FBgn0039782; FBgn0054041
chr2L:13240955	SNP	C	A	0.1111	0.258312	chr2L:13240955	FBgn0032494; FBgn0266869
chr2L:13240999	SNP	G	T	0.1111	0.258312	chr2L:13240999	FBgn0032494; FBgn0266869
chr2R:14390684	SNP	C	G	0.3913	0.258313	chr2R:18503179	FBgn0034354
chr3R:22562985	SNP	A	C	0.3043	0.258315	chr3R:26737263	FBgn0039453; FBgn0039454
chr2R:12164595	SNP	T	C	0.1739	0.258315	chr2R:16277090	FBgn0053017; FBgn0024249
chr3L:9985937	SNP	A	G	0.4651	0.258316	chr3L:9992837	FBgn0040823; FBgn0267536
chr3R:21796947	SNP	T	C	0.1591	0.258316	chr3R:25971225	FBgn0259146
chr3L:8915771	SNP	G	A	0.4186	0.258316	chr3L:8922671	FBgn0035936
chr2L:788944	SNP	C	T	0.413	0.258316	chr2L:788944	FBgn0031279; FBgn0000442
chr2R:10715507	SNP	A	T	0.1667	0.258317	chr2R:14828002	intergenic
chrX:17230120	SNP	A	C	0.08696	0.258318	chrX:17336087	intergenic
chr3L:9982026	SNP	A	T	0.08696	0.258318	chr3L:9988926	FBgn0040823
chr3L:9982050	SNP	T	A	0.08696	0.258318	chr3L:9988950	FBgn0040823
chr3R:24055309	SNP	G	A	0.3556	0.258319	chr3R:28229587	FBgn0085383
chr3R:6559604	SNP	G	C	0.09091	0.25832	chr3R:10733882	intergenic
chrX:17162861	SNP	T	C	0.3778	0.25832	chrX:17268828	FBgn0262111
chr3R:13083886	SNP	T	C	0.2381	0.25832	chr3R:17258164	FBgn0038494
chr3L:8875147	SNP	C	A	0.5	0.258321	chr3L:8882047	FBgn0263930
chr2L:15419672	SNP	T	C	0.4783	0.258321	chr2L:15419672	intergenic
chr2R:18000322	SNP	A	G	0.1957	0.258322	chr2R:22112817	FBgn0243516; FBgn0050280
chr2R:11239152	SNP	G	A	0.5	0.258323	chr2R:15351647	FBgn0034013
chrX:15275748	DEL	C	CAAAGCC	0.4783	0.258323	chrX:15381715	FBgn0030634
chrX:15275758	SNP	T	C	0.4783	0.258323	chrX:15381725	FBgn0030634
chrX:15275769	SNP	T	A	0.4783	0.258323	chrX:15381736	FBgn0030634
chrX:15275821	SNP	A	T	0.4783	0.258323	chrX:15381788	FBgn0030634
chrX:3765631	SNP	A	G	0.3023	0.258323	chrX:3871598	FBgn0265575; FBgn0028491
chr2L:11357334	SNP	A	T	0.381	0.258323	chr2L:11357334	intergenic
chr3L:1957335	SNP	T	C	0.2955	0.258324	chr3L:1957335	FBgn0265988
chrX:22021243	SNP	A	G	0.1905	0.258325	chrX:22619407	FBgn0052499
chr2R:12238458	SNP	A	C	0.3488	0.258327	chr2R:16350953	intergenic
chr2L:16196432	SNP	A	C	0.3111	0.258328	chr2L:16196432	FBgn0265948
chr2L:13310225	SNP	A	T	0.1111	0.258328	chr2L:13310225	FBgn0264308
chr3L:8058886	SNP	T	C	0.1111	0.258329	chr3L:8065786	FBgn0262579; FBgn0052361; FBgn0052362
chr3R:10509001	SNP	T	C	0.2558	0.258329	chr3R:14683279	FBgn0265140
chr2R:9196030	SNP	T	A	0.3171	0.258329	chr2R:13308525	intergenic
chr3R:27206197	SNP	A	G	0.2955	0.25833	chr3R:31380475	intergenic
chr3L:10129776	SNP	G	A	0.4048	0.25833	chr3L:10136676	FBgn0040823
chr3R:6305803	SNP	C	G	0.2927	0.25833	chr3R:10480081	intergenic
chr2L:11329218	SNP	T	C	0.3077	0.258331	chr2L:11329218	intergenic
chr3R:25463407	SNP	A	G	0.2791	0.258331	chr3R:29637685	FBgn0266137
chr3R:10747819	SNP	A	T	0.09091	0.258332	chr3R:14922097	FBgn0038279
chr3L:3910812	SNP	T	C	0.122	0.258333	chr3L:3910812	FBgn0035473; FBgn0004910
chrX:19397337	SNP	A	T	0.2889	0.258333	chrX:19503304	FBgn0027621; FBgn0031023
chr3R:27439244	SNP	T	A	0.1628	0.258333	chr3R:31613522	FBgn0039858; FBgn0011655
chrX:21103724	SNP	C	G	0.4889	0.258334	chrX:21232697	FBgn0052521; FBgn0011954
chr2R:7736635	SNP	A	G	0.1556	0.258335	chr2R:11849130	FBgn0033657
chrX:1483163	SNP	A	C	0.3111	0.258335	chrX:1589130	FBgn0025390; FBgn0000210
chr2L:21112947	SNP	A	C	0.2326	0.258336	chr2L:21112947	FBgn0040297
chr3L:3146452	SNP	G	C	0.2826	0.258337	chr3L:3146452	FBgn0035402
chr2R:16958866	SNP	G	T	0.1707	0.258337	chr2R:21071361	FBgn0034583; FBgn0265915
chr2R:16501763	SNP	C	T	0.1522	0.258337	chr2R:20614258	FBgn0050147
chr3R:21419965	SNP	T	G	0.3721	0.258338	chr3R:25594243	FBgn0011666; FBgn0261287
chrX:8497118	SNP	T	C	0.09756	0.258338	chrX:8603085	FBgn0030054
chr2R:13288047	SNP	T	C	0.3913	0.258341	chr2R:17400542	FBgn0010620
chr2R:13742762	SNP	A	C	0.1556	0.258341	chr2R:17855257	FBgn0041585; FBgn0050323
chr3L:2783014	SNP	A	G	0.4545	0.258341	chr3L:2783014	FBgn0035374; FBgn0035375
chr2R:8296224	SNP	T	C	0.3696	0.258342	chr2R:12408719	FBgn0033730; FBgn0050050
chr2L:6716094	SNP	C	T	0.2791	0.258345	chr2L:6716094	FBgn0025595
chr2R:17385331	SNP	A	T	0.3778	0.258347	chr2R:21497826	FBgn0010470
chr2L:4306200	SNP	A	G	0.1818	0.258347	chr2L:4306200	FBgn0010473
chr3R:13691119	SNP	A	G	0.3333	0.258348	chr3R:17865397	FBgn0261649
chr2R:13220124	SNP	T	C	0.4091	0.25835	chr2R:17332619	FBgn0265487
chr2R:18042618	SNP	T	G	0.2093	0.258351	chr2R:22155113	FBgn0000008
chrX:17320771	SNP	T	A	0.2927	0.258351	chrX:17426738	FBgn0040877; FBgn0030839
chr3L:11434565	SNP	A	T	0.1818	0.258352	chr3L:11441465	intergenic
chr3R:27588191	SNP	A	G	0.3023	0.258354	chr3R:31762469	FBgn0039873; FBgn0003065
chr2L:4018597	SNP	C	A	0.2222	0.258354	chr2L:4018597	intergenic
chr2L:9265588	SNP	A	T	0.1591	0.258354	chr2L:9265588	FBgn0267252
chr3L:13789328	SNP	G	C	0.3171	0.258355	chr3L:13796228	FBgn0264001
chr2L:8789753	SNP	T	G	0.2	0.258355	chr2L:8789753	intergenic
chr3L:15287975	SNP	A	T	0.1818	0.258356	chr3L:15294875	intergenic
chr2R:12350904	SNP	T	A	0.1136	0.258357	chr2R:16463399	intergenic
chrX:13998153	SNP	C	G	0.08889	0.258357	chrX:14104120	FBgn0011977; FBgn0011953; FBgn0011981
chr3R:26236126	SNP	G	A	0.2045	0.258358	chr3R:30410404	intergenic
chrX:14978999	SNP	G	C	0.1957	0.258358	chrX:15084966	FBgn0053178; FBgn0030610; FBgn0030611
chrX:14979055	SNP	A	G	0.1957	0.258358	chrX:15085022	FBgn0030610; FBgn0030611
chrX:14979086	SNP	C	A	0.1957	0.258358	chrX:15085053	FBgn0030610; FBgn0030611
chrX:14979249	SNP	C	T	0.1957	0.258358	chrX:15085216	FBgn0030610; FBgn0030611; FBgn0030612
chr3L:23243501	SNP	A	G	0.2619	0.25836	chr3L:23250401	FBgn0266347
chrX:4871486	SNP	T	A	0.2889	0.258361	chrX:4977453	FBgn0266096
chr2R:5311362	SNP	T	A	0.1333	0.258363	chr2R:9423857	FBgn0033412; FBgn0033413
chr2R:5311367	SNP	A	C	0.1333	0.258363	chr2R:9423862	FBgn0033412; FBgn0033413
chr3R:8799644	SNP	T	G	0.1111	0.258364	chr3R:12973922	FBgn0038098
chr3L:7842878	SNP	G	C	0.2391	0.258364	chr3L:7849778	FBgn0016694
chr2R:5588959	SNP	A	G	0.25	0.258364	chr2R:9701454	intergenic
chr2R:19795154	SNP	C	G	0.119	0.258364	chr2R:23907631	FBgn0015268; FBgn0267588; FBgn0261794; FBgn0266041
chr2L:1721727	SNP	C	G	0.4667	0.258365	chr2L:1721727	FBgn0031359
chr2R:6560510	SNP	T	A	0.1333	0.258365	chr2R:10673005	FBgn0024836
chr2R:6560546	SNP	A	G	0.1333	0.258365	chr2R:10673041	FBgn0024836
chr3R:7875836	SNP	C	A	0.2143	0.258366	chr3R:12050114	FBgn0037987
chr3R:19191640	INS	C	CGTTACAAGC	0.3846	0.258366	chr3R:23365918	intergenic
chr3L:2615177	SNP	T	C	0.122	0.258366	chr3L:2615177	FBgn0011828
chrX:16126957	SNP	A	G	0.25	0.258367	chrX:16232924	intergenic
chr2L:22000386	SNP	G	C	0.2558	0.258367	chr2L:22000386	FBgn0266221
chr3R:8723845	SNP	A	G	0.1163	0.258367	chr3R:12898123	intergenic
chr3L:5756347	SNP	G	T	0.2174	0.258368	chr3L:5763247	FBgn0035630; FBgn0083044; FBgn0065058; FBgn0082994; FBgn0082995
chr2L:5045187	SNP	T	A	0.2308	0.258368	chr2L:5045187	FBgn0031673; FBgn0053995; FBgn0264742; FBgn0264743
chr3R:10849046	SNP	A	T	0.25	0.258368	chr3R:15023324	intergenic
chr2L:5309678	SNP	G	A	0.2558	0.258369	chr2L:5309678	FBgn0016076
chr3R:18704372	SNP	C	T	0.25	0.258369	chr3R:22878650	intergenic
chr3R:18704379	SNP	T	C	0.25	0.258369	chr3R:22878657	intergenic
chr3R:18704380	SNP	C	T	0.25	0.258369	chr3R:22878658	intergenic
chr2R:7568174	DEL	T	TGTAC	0.2727	0.25837	chr2R:11680669	FBgn0040491
chr2R:9951799	SNP	A	G	0.4889	0.258371	chr2R:14064294	FBgn0040752
chr3L:21690436	SNP	A	T	0.1333	0.258372	chr3L:21697336	FBgn0052447
chr3L:11544498	SNP	C	T	0.1778	0.258372	chr3L:11551398	FBgn0259481
chrX:14800869	SNP	A	C	0.2391	0.258373	chrX:14906836	FBgn0264078; FBgn0030594
chrX:14801207	SNP	A	G	0.2391	0.258373	chrX:14907174	FBgn0264078; FBgn0030594
chr3R:12187856	SNP	T	G	0.1136	0.258374	chr3R:16362134	FBgn0038422
chr3L:8530380	SNP	C	G	0.1556	0.258377	chr3L:8537280	FBgn0035909
chr2R:19862205	SNP	C	T	0.1136	0.258377	chr2R:23974682	FBgn0002791; FBgn0034948
chr3R:16063205	SNP	A	C	0.1778	0.258377	chr3R:20237483	FBgn0083975
chr3L:1984794	SNP	C	T	0.5	0.258378	chr3L:1984794	intergenic
chr3L:1701847	SNP	G	C	0.5	0.258378	chr3L:1701847	FBgn0035260; FBgn0035258
chr3R:5122861	SNP	A	G	0.375	0.258378	chr3R:9297139	FBgn0037676
chrX:2837389	SNP	A	C	0.2826	0.258379	chrX:2943356	FBgn0028369; FBgn0029645
chrX:12132722	SNP	T	A	0.3261	0.258382	chrX:12238689	FBgn0267001
chr2R:20468970	SNP	G	A	0.3261	0.258382	chr2R:24581447	FBgn0020521
chr3L:6482733	SNP	A	G	0.2667	0.258382	chr3L:6489633	FBgn0035703
chr3L:8488994	SNP	T	C	0.2889	0.258382	chr3L:8495894	FBgn0262719
chr2L:19732053	SNP	C	T	0.3636	0.258382	chr2L:19732053	FBgn0000464; FBgn0032815
chrX:10878052	SNP	A	T	0.1333	0.258382	chrX:10984019	FBgn0259241
chr3R:2533080	SNP	T	C	0.4634	0.258383	chr3R:6707358	FBgn0051481
chr3L:13272079	SNP	A	T	0.1429	0.258385	chr3L:13278979	FBgn0023095; FBgn0052123
chr2R:953792	SNP	A	C	0.1818	0.258385	chr2R:5066287	FBgn0013348
chrX:6347427	SNP	G	C	0.4524	0.258385	chrX:6453394	FBgn0259242
chr2L:19723140	SNP	C	T	0.186	0.258386	chr2L:19723140	FBgn0000464
chr3L:15638744	SNP	C	A	0.1778	0.258388	chr3L:15645644	FBgn0259236
chrX:13192160	SNP	T	A	0.3261	0.25839	chrX:13298127	FBgn0030467; FBgn0030468
chr3R:20952503	SNP	T	C	0.25	0.258392	chr3R:25126781	FBgn0039280; FBgn0260229; FBgn0259152
chr2R:5156207	SNP	T	C	0.2093	0.258394	chr2R:9268702	FBgn0020621
chr2R:7274858	INS	AT	A	0.2609	0.258394	chr2R:11387353	FBgn0082585; FBgn0050022
chr2R:7276122	SNP	T	A	0.2609	0.258394	chr2R:11388617	FBgn0082585; FBgn0050022
chr2R:14318503	SNP	C	T	0.1591	0.258394	chr2R:18430998	FBgn0034346; FBgn0050118
chr2R:10862926	SNP	T	C	0.1591	0.258395	chr2R:14975421	FBgn0033987
chr2L:12437347	SNP	C	A	0.5	0.258395	chr2L:12437347	FBgn0020443
chr3L:10539615	SNP	A	G	0.2667	0.258396	chr3L:10546515	FBgn0052062
chr3L:9084737	DEL	T	TTAGGCT	0.1163	0.258397	chr3L:9091637	FBgn0023479
chr3R:2846692	SNP	C	A	0.2	0.258397	chr3R:7020970	intergenic
chr3R:21159500	SNP	T	A	0.2045	0.258398	chr3R:25333778	FBgn0039329
chr3R:21159502	SNP	A	T	0.2045	0.258398	chr3R:25333780	FBgn0039329
chr3R:21159515	SNP	T	C	0.2045	0.258398	chr3R:25333793	FBgn0039329
chr3L:11590748	SNP	T	A	0.381	0.258398	chr3L:11597648	FBgn0036179
chrX:185015	INS	TGCACTTTTGGGCGGT	T	0.3514	0.258399	chrX:290982	FBgn0024989; FBgn0040370
chr2L:279482	SNP	T	G	0.1739	0.258399	chr2L:279482	FBgn0003444
chr2L:280060	SNP	A	C	0.1739	0.258399	chr2L:280060	FBgn0003444
chr2R:20700156	SNP	G	A	0.1628	0.2584	chr2R:24812633	intergenic
chr3L:3254805	SNP	A	G	0.08696	0.258402	chr3L:3254805	FBgn0263617
chrX:3744479	DEL	A	ATCCCCA	0.09524	0.258403	chrX:3850446	FBgn0000542
chr2L:10261540	SNP	G	A	0.4091	0.258404	chr2L:10261540	FBgn0026379; FBgn0011305
chr3L:18469170	SNP	T	C	0.1163	0.258404	chr3L:18476070	FBgn0265883
chr2R:10655501	SNP	A	G	0.3488	0.258404	chr2R:14767996	FBgn0020767
chr3L:3763916	SNP	A	T	0.1395	0.258405	chr3L:3763916	FBgn0052264
chr3L:263385	INS	TT	T	0.2105	0.258405	chr3L:263385	FBgn0035121
chr3R:15486190	SNP	G	T	0.3158	0.258405	chr3R:19660468	FBgn0003011
chr2L:12615570	SNP	G	A	0.2195	0.258406	chr2L:12615570	FBgn0085424; FBgn0032439
chr2R:2486335	SNP	C	T	0.1163	0.258407	chr2R:6598830	FBgn0086655
chr3R:24639973	SNP	T	G	0.09524	0.258407	chr3R:28814251	FBgn0039600
chr2L:10137910	SNP	G	T	0.09091	0.258408	chr2L:10137910	FBgn0265002
chrX:11139818	SNP	A	G	0.1304	0.258408	chrX:11245785	FBgn0265595
chrX:14118677	SNP	G	A	0.2609	0.258408	chrX:14224644	FBgn0026713; FBgn0030551
chr3R:13791280	SNP	G	T	0.2558	0.258409	chr3R:17965558	FBgn0263995
chr3L:1980786	SNP	T	C	0.2667	0.25841	chr3L:1980786	intergenic
chr2R:14147805	SNP	A	G	0.5	0.258414	chr2R:18260300	intergenic
chr3L:10273786	SNP	A	T	0.1778	0.258416	chr3L:10280686	intergenic
chr2L:2275700	SNP	G	A	0.2683	0.258416	chr2L:2275700	FBgn0264084
chr2R:12693060	SNP	T	A	0.3256	0.258417	chr2R:16805555	intergenic
chr2L:14840272	SNP	G	A	0.2667	0.258418	chr2L:14840272	FBgn0264349
chr2L:11869766	SNP	T	C	0.08696	0.258419	chr2L:11869766	FBgn0264815
chr2L:11869818	SNP	C	T	0.08696	0.258419	chr2L:11869818	FBgn0264815
chr2L:14480693	SNP	G	A	0.4651	0.258419	chr2L:14480693	intergenic
chr2L:14046768	SNP	A	G	0.3256	0.258419	chr2L:14046768	FBgn0028875; FBgn0260011
chr3R:2864556	SNP	T	G	0.1163	0.25842	chr3R:7038834	FBgn0266238
chr3L:15513048	SNP	G	A	0.4634	0.25842	chr3L:15519948	FBgn0004228; FBgn0262689; FBgn0036504
chr3R:25442493	SNP	T	C	0.2444	0.25842	chr3R:29616771	FBgn0086361
chr2R:10450152	DEL	A	AACGTGA	0.4318	0.25842	chr2R:14562647	FBgn0265974
chr2L:3799006	SNP	C	T	0.08889	0.258421	chr2L:3799006	FBgn0031571
chr3R:2804750	SNP	T	C	0.2727	0.258423	chr3R:6979028	FBgn0260642
chr3R:21449955	SNP	A	T	0.4	0.258423	chr3R:25624233	FBgn0039348; FBgn0039349
chr3R:13921563	SNP	T	A	0.3409	0.258425	chr3R:18095841	FBgn0003499
chr3R:14837294	SNP	C	T	0.3182	0.258426	chr3R:19011572	FBgn0026239
chrX:8288908	SNP	A	G	0.3023	0.258427	chrX:8394875	intergenic
chrX:20815212	SNP	G	A	0.3556	0.258427	chrX:20944185	intergenic
chr2R:8983747	DEL	G	GCTTGGCTG	0.1667	0.258427	chr2R:13096242	intergenic
chrX:754108	INS	TATAAT	T	0.1707	0.258428	chrX:860075	FBgn0264449
chr2R:9999311	SNP	T	A	0.2727	0.258428	chr2R:14111806	FBgn0040752
chr3L:18834712	SNP	T	G	0.2326	0.258428	chr3L:18841612	FBgn0036816; FBgn0052027
chrX:14584994	SNP	C	T	0.1739	0.258429	chrX:14690961	FBgn0015774
chr2L:2562988	SNP	C	T	0.1111	0.258431	chr2L:2562988	FBgn0031432
chr3L:7080056	SNP	A	G	0.2	0.258432	chr3L:7086956	FBgn0035735; FBgn0035736
chr3L:7080057	SNP	G	C	0.2	0.258432	chr3L:7086957	FBgn0035735; FBgn0035736
chr3R:20354868	SNP	T	C	0.2045	0.258433	chr3R:24529146	FBgn0039204; FBgn0039205
chr3L:285014	SNP	G	A	0.1163	0.258434	chr3L:285014	FBgn0264707
chr2R:4747503	SNP	A	G	0.2444	0.258434	chr2R:8859998	FBgn0011286
chr3L:11381661	SNP	A	T	0.1136	0.258435	chr3L:11388561	intergenic
chr2L:13615177	SNP	A	C	0.1395	0.258436	chr2L:13615177	FBgn0259984
chr3L:4833213	SNP	T	C	0.3256	0.258438	chr3L:4833213	FBgn0035577
chr3R:7675303	SNP	C	T	0.2619	0.258438	chr3R:11849581	FBgn0037956
chr2L:12966242	SNP	A	G	0.4419	0.258438	chr2L:12966242	FBgn0032462
chr3R:6346731	SNP	A	T	0.4103	0.258439	chr3R:10521009	FBgn0001235
chr2R:16812331	SNP	G	T	0.3158	0.25844	chr2R:20924826	FBgn0020617
chr2L:20327814	SNP	A	G	0.1364	0.25844	chr2L:20327814	FBgn0003475
chr2R:13992473	SNP	T	A	0.1087	0.258441	chr2R:18104968	FBgn0034301
chr2R:13992586	SNP	A	C	0.1087	0.258441	chr2R:18105081	FBgn0034301
chr2L:7277935	SNP	A	C	0.1739	0.258442	chr2L:7277935	FBgn0010453
chr2L:2542683	SNP	C	G	0.1818	0.258442	chr2L:2542683	intergenic
chr3L:1132656	SNP	G	C	0.2889	0.258443	chr3L:1132656	intergenic
chr2L:1156995	SNP	G	A	0.08696	0.258443	chr2L:1156995	FBgn0261458
chr3R:15712180	SNP	A	T	0.2791	0.258444	chr3R:19886458	FBgn0014006; FBgn0002940
chr3L:8583491	SNP	G	A	0.1087	0.258444	chr3L:8590391	FBgn0262508
chrX:6487210	DEL	C	CACTTGG	0.2	0.258444	chrX:6593177	FBgn0029878; FBgn0264380
chr3R:13418820	SNP	A	C	0.1892	0.258445	chr3R:17593098	intergenic
chr3R:25127435	SNP	T	A	0.09091	0.258446	chr3R:29301713	intergenic
chr3R:25127441	SNP	T	C	0.09091	0.258446	chr3R:29301719	intergenic
chr2R:495476	SNP	G	C	0.08889	0.258446	chr2R:4607971	FBgn0260799
chr2R:12320955	INS	C	AAA	0.3095	0.258448	chr2R:16433450	FBgn0034126; FBgn0034127
chr3R:10572947	SNP	T	C	0.2727	0.258449	chr3R:14747225	FBgn0263929; FBgn0038257
chr2L:2452969	SNP	C	T	0.4	0.25845	chr2L:2452969	FBgn0000490
chr3L:19238997	SNP	T	C	0.275	0.258451	chr3L:19245897	intergenic
chr3R:16052619	SNP	C	T	0.1333	0.258451	chr3R:20226897	FBgn0083975
chr3R:16052621	SNP	G	A	0.1333	0.258451	chr3R:20226899	FBgn0083975
chr3R:16052755	SNP	A	T	0.1333	0.258451	chr3R:20227033	FBgn0083975
chrX:22245097	SNP	C	T	0.09524	0.258452	chrX:22843261	FBgn0000719; FBgn0259677
chr2L:3798820	SNP	C	T	0.09524	0.258452	chr2L:3798820	FBgn0031571
chr2L:11331814	SNP	T	A	0.09524	0.258452	chr2L:11331814	FBgn0265795
chr2L:11331843	SNP	C	T	0.09524	0.258452	chr2L:11331843	FBgn0265795
chr3R:14301900	SNP	C	T	0.3721	0.258453	chr3R:18476178	FBgn0004652
chr3L:1802224	SNP	G	T	0.08696	0.258454	chr3L:1802224	FBgn0067864; FBgn0025820; FBgn0261562
chr2R:19112078	SNP	A	C	0.2955	0.258454	chr2R:23224555	intergenic
chrX:8207078	SNP	T	A	0.1818	0.258454	chrX:8313045	FBgn0015519
chrX:8207079	SNP	C	A	0.1818	0.258454	chrX:8313046	FBgn0015519
chr2R:10850176	SNP	G	A	0.2222	0.258454	chr2R:14962671	FBgn0261854; FBgn0033987
chr2R:10850183	SNP	C	T	0.2222	0.258454	chr2R:14962678	FBgn0261854; FBgn0033987
chr2L:18185121	DEL	A	ATTT	0.1	0.258458	chr2L:18185121	FBgn0261804; FBgn0267486; FBgn0266205
chr2L:16408739	SNP	G	A	0.1163	0.258458	chr2L:16408739	FBgn0028523
chr2R:16755421	DEL	T	TACCTTGT	0.1463	0.25846	chr2R:20867916	FBgn0034554; FBgn0040653
chr2L:5891703	SNP	C	A	0.2927	0.25846	chr2L:5891703	FBgn0002856
chr3L:12646154	SNP	C	A	0.1364	0.258461	chr3L:12653054	FBgn0263379
chr3L:6460508	SNP	T	C	0.1333	0.258461	chr3L:6467408	FBgn0261801
chr3R:26057768	SNP	A	C	0.1818	0.258462	chr3R:30232046	intergenic
chr3R:14630951	SNP	A	T	0.1905	0.258462	chr3R:18805229	FBgn0038653
chr3L:8640194	SNP	T	A	0.1522	0.258462	chr3L:8647094	FBgn0035921; FBgn0035922; FBgn0000121
chr3L:8640195	SNP	C	G	0.1522	0.258462	chr3L:8647095	FBgn0035921; FBgn0035922; FBgn0000121
chr3L:8640202	SNP	A	T	0.1522	0.258462	chr3L:8647102	FBgn0035921; FBgn0035922; FBgn0000121
chr3R:10268701	SNP	A	G	0.09302	0.258462	chr3R:14442979	FBgn0086901
chr3L:13201522	SNP	A	C	0.4048	0.258463	chr3L:13208422	FBgn0266535
chr3L:16808930	SNP	A	C	0.3636	0.258465	chr3L:16815830	FBgn0021768; FBgn0036665
chr3L:16808931	SNP	C	T	0.3636	0.258465	chr3L:16815831	FBgn0021768; FBgn0036665
chr2L:1186149	SNP	A	T	0.1136	0.258465	chr2L:1186149	FBgn0031321; FBgn0031322
chr3R:16088159	SNP	C	T	0.2	0.258466	chr3R:20262437	FBgn0262582
chr2R:17801920	SNP	G	T	0.3556	0.258467	chr2R:21914415	FBgn0085397
chrX:5149097	SNP	A	G	0.1591	0.258467	chrX:5255064	FBgn0029746; FBgn0266098
chr2L:20119144	SNP	A	T	0.1364	0.258468	chr2L:20119144	intergenic
chr2L:11876154	SNP	C	A	0.3077	0.258469	chr2L:11876154	FBgn0264815
chr3R:11706082	SNP	T	C	0.3953	0.258469	chr3R:15880360	intergenic
chr2R:2133951	SNP	T	A	0.1905	0.258469	chr2R:6246446	FBgn0033075
chr3R:25478815	SNP	A	C	0.08889	0.25847	chr3R:29653093	FBgn0266137
chr3R:21951516	SNP	C	T	0.1395	0.258471	chr3R:26125794	FBgn0051324; FBgn0267729; FBgn0039413
chrX:16899566	INS	TTAAATTCGCTTTACATTTTTCTTAAATACTTTTCTACAATC	T	0.08889	0.258471	chrX:17005533	FBgn0266354
chrX:16899572	SNP	T	A	0.08889	0.258471	chrX:17005539	FBgn0266354
chrX:16899573	INS	CGCTTGAAATATATCCGCACTTCTTTTTCGGATA	C	0.08889	0.258471	chrX:17005540	FBgn0266354
chr3R:6279124	SNP	A	G	0.09524	0.258471	chr3R:10453402	intergenic
chr3L:9313598	SNP	G	A	0.1778	0.258472	chr3L:9320498	intergenic
chr2R:11609845	SNP	C	T	0.4545	0.258472	chr2R:15722340	intergenic
chrX:17200642	SNP	A	C	0.2667	0.258472	chrX:17306609	intergenic
chr3R:17942047	SNP	A	G	0.2558	0.258473	chr3R:22116325	FBgn0051424
chr3R:14519631	SNP	C	G	0.4146	0.258473	chr3R:18693909	FBgn0038643
chr2L:8082102	SNP	C	T	0.2093	0.258474	chr2L:8082102	FBgn0267488; FBgn0266795
chr2L:13182709	SNP	G	A	0.08889	0.258475	chr2L:13182709	FBgn0032477; FBgn0051849; FBgn0032478
chr2L:20862578	SNP	C	T	0.3571	0.258475	chr2L:20862578	FBgn0032898
chr2R:9291501	SNP	A	T	0.4318	0.258476	chr2R:13403996	intergenic
chr2R:9291806	SNP	A	C	0.4318	0.258476	chr2R:13404301	intergenic
chrX:16692402	SNP	G	A	0.1957	0.258476	chrX:16798369	FBgn0030790; FBgn0030791
chr2L:11711847	SNP	A	G	0.2927	0.258476	chr2L:11711847	intergenic
chr3R:15196487	SNP	A	G	0.1778	0.258478	chr3R:19370765	FBgn0086613
chr3R:15196552	SNP	C	A	0.1778	0.258478	chr3R:19370830	FBgn0086613
chr3R:1741869	SNP	T	C	0.1	0.258478	chr3R:5916147	FBgn0083949; FBgn0267400
chr3R:12948646	DEL	A	ACAA	0.325	0.25848	chr3R:17122924	FBgn0014141; FBgn0261847
chr2L:1331012	DEL	A	TT	0.2093	0.25848	chr2L:1331012	intergenic
chr3L:13513949	SNP	A	T	0.1304	0.258481	chr3L:13520849	intergenic
chrX:20613571	SNP	T	C	0.2444	0.258481	chrX:20742544	intergenic
chr3L:14146561	SNP	T	G	0.2927	0.258481	chr3L:14153461	intergenic
chr2L:12361108	SNP	G	A	0.1905	0.258482	chr2L:12361108	FBgn0262475
chr2R:20306042	SNP	C	G	0.4651	0.258482	chr2R:24418519	FBgn0259210
chr2R:10721844	SNP	G	T	0.1818	0.258484	chr2R:14834339	FBgn0033970
chr3L:13279162	SNP	A	T	0.5	0.258486	chr3L:13286062	FBgn0267316; FBgn0267317
chrX:5326683	MNP	ACT	TTG	0.1364	0.258486	chrX:5432650	FBgn0029766; FBgn0265664
chrX:17941459	SNP	C	T	0.4318	0.258486	chrX:18047426	FBgn0003380; FBgn0030889
chr2L:5871223	SNP	T	G	0.1333	0.258488	chr2L:5871223	FBgn0031745
chr3L:14691900	SNP	G	C	0.1364	0.258488	chr3L:14698800	FBgn0259175; FBgn0036440
chr3L:16896287	SNP	T	C	0.1163	0.258489	chr3L:16903187	FBgn0261565
chr2L:9173126	DEL	A	ATGCACTTTTACTCCACAAATTAA	0.2273	0.258489	chr2L:9173126	FBgn0041092
chr2R:9090069	SNP	A	T	0.4186	0.258489	chr2R:13202564	FBgn0027079; FBgn0005654; FBgn0085344
chr3L:13816520	SNP	A	G	0.2045	0.258491	chr3L:13823420	intergenic
chrX:5074629	SNP	C	T	0.2683	0.258492	chrX:5180596	FBgn0029746; FBgn0266098; FBgn0029747
chr3R:24812497	SNP	T	C	0.4889	0.258494	chr3R:28986775	intergenic
chr2L:3313678	INS	AACTGCA	A	0.1111	0.258494	chr2L:3313678	FBgn0031518
chr2L:1656499	SNP	T	A	0.4524	0.258494	chr2L:1656499	FBgn0086758
chr2R:16657649	SNP	G	T	0.1818	0.258495	chr2R:20770144	intergenic
chr2R:16657837	SNP	A	T	0.1818	0.258495	chr2R:20770332	intergenic
chr3R:17538652	SNP	G	A	0.1951	0.258497	chr3R:21712930	FBgn0051176
chr2L:11395112	DEL	A	AT	0.2889	0.258497	chr2L:11395112	intergenic
chrX:15156587	SNP	G	A	0.1778	0.258498	chrX:15262554	intergenic
chr2R:14778630	SNP	T	G	0.1304	0.258498	chr2R:18891125	FBgn0034408
chr2R:14778633	SNP	A	C	0.1304	0.258498	chr2R:18891128	FBgn0034408
chr2R:14778636	SNP	T	C	0.1304	0.258498	chr2R:18891131	FBgn0034408
chr2R:14778665	SNP	T	C	0.1304	0.258498	chr2R:18891160	FBgn0034408
chrX:20903213	SNP	T	C	0.2955	0.258498	chrX:21032186	FBgn0031144
chrX:20903221	SNP	G	A	0.2955	0.258498	chrX:21032194	FBgn0031144
chr2L:12395732	SNP	G	T	0.1818	0.258498	chr2L:12395732	FBgn0262475
chr2L:1252215	SNP	A	T	0.09302	0.2585	chr2L:1252215	intergenic
chrX:11252653	SNP	G	A	0.3556	0.2585	chrX:11358620	FBgn0000499; FBgn0030294
chrX:11252654	SNP	C	T	0.3556	0.2585	chrX:11358621	FBgn0000499; FBgn0030294
chr2R:52445	SNP	T	C	0.1667	0.258501	chr2R:4164940	intergenic
chr2L:21708218	SNP	T	C	0.4545	0.258502	chr2L:21708218	FBgn0051619
chr3R:9497637	SNP	C	A	0.2368	0.258502	chr3R:13671915	FBgn0038165
chr3R:9497641	SNP	C	T	0.2368	0.258502	chr3R:13671919	FBgn0038165
chr3R:9497642	SNP	G	A	0.2368	0.258502	chr3R:13671920	FBgn0038165
chr3L:11447155	SNP	A	G	0.4884	0.258502	chr3L:11454055	intergenic
chr2L:6862581	SNP	T	C	0.1667	0.258503	chr2L:6862581	FBgn0031865
chr3R:22632298	SNP	C	T	0.2326	0.258503	chr3R:26806576	FBgn0262473
chrX:14845848	SNP	G	A	0.08889	0.258504	chrX:14951815	FBgn0027601; FBgn0266094
chr3L:13163696	DEL	G	GT	0.2889	0.258506	chr3L:13170596	intergenic
chr2L:4041912	SNP	G	A	0.4048	0.258506	chr2L:4041912	FBgn0000547
chr2L:9556973	SNP	T	G	0.1395	0.258507	chr2L:9556973	FBgn0032129
chrX:4119382	SNP	C	T	0.1707	0.258507	chrX:4225349	intergenic
chr2R:19180402	SNP	A	C	0.1739	0.258507	chr2R:23292879	intergenic
chr3L:11046719	SNP	T	G	0.3256	0.258509	chr3L:11053619	FBgn0036116
chr2L:9309573	SNP	A	G	0.3636	0.258509	chr2L:9309573	intergenic
chr3L:9043279	SNP	G	A	0.1304	0.258511	chr3L:9050179	FBgn0000116
chr2L:10923688	SNP	A	G	0.08696	0.258511	chr2L:10923688	FBgn0261871
chr2R:15823993	SNP	A	T	0.2	0.258512	chr2R:19936488	intergenic
chr3R:23131655	SNP	G	T	0.08889	0.258512	chr3R:27305933	FBgn0039510
chr2R:1386903	SNP	C	G	0.1556	0.258513	chr2R:5499398	FBgn0050438
chr3R:417412	SNP	C	T	0.3023	0.258513	chr3R:4591690	intergenic
chrX:16265379	SNP	C	G	0.3696	0.258513	chrX:16371346	FBgn0004227
chr2L:5473628	INS	T	TT	0.1591	0.258513	chr2L:5473628	intergenic
chr2L:18905353	SNP	T	C	0.2326	0.258513	chr2L:18905353	FBgn0265951
chr2R:11988597	SNP	A	C	0.475	0.258514	chr2R:16101092	FBgn0034073
chrX:4587553	SNP	A	G	0.1304	0.258515	chrX:4693520	FBgn0011760
chr2L:18773250	SNP	T	A	0.4286	0.258517	chr2L:18773250	FBgn0045852; FBgn0264348
chr3L:6947264	SNP	T	A	0.3913	0.258517	chr3L:6954164	FBgn0035720
chr2R:8912380	SNP	A	T	0.09524	0.258517	chr2R:13024875	intergenic
chr2R:8912384	SNP	A	T	0.09524	0.258517	chr2R:13024879	intergenic
chr3L:14885704	SNP	A	T	0.3571	0.258518	chr3L:14892604	intergenic
chr2R:18341786	SNP	C	A	0.1905	0.258518	chr2R:22454281	FBgn0034731
chr2R:12339592	SNP	T	C	0.2093	0.25852	chr2R:16452087	intergenic
chr3L:18057405	SNP	T	A	0.1818	0.25852	chr3L:18064305	FBgn0000568
chr3L:8773559	SNP	T	C	0.2222	0.258521	chr3L:8780459	FBgn0266084
chr3L:8775361	SNP	T	C	0.2222	0.258521	chr3L:8782261	FBgn0266084
chr3L:8775369	SNP	T	A	0.2222	0.258521	chr3L:8782269	FBgn0266084
chr3L:8775375	SNP	A	G	0.2222	0.258521	chr3L:8782275	FBgn0266084
chr2R:9525974	SNP	A	T	0.1463	0.258523	chr2R:13638469	FBgn0000633
chr2L:13603063	SNP	A	G	0.2955	0.258524	chr2L:13603063	FBgn0259984
chr3R:22915618	SNP	A	C	0.1364	0.258524	chr3R:27089896	FBgn0039481
chr3L:13848003	SNP	C	T	0.1522	0.258526	chr3L:13854903	FBgn0029167
chr2R:14571187	SNP	T	A	0.1739	0.258527	chr2R:18683682	FBgn0265626; FBgn0265627; FBgn0265625
chr2L:22886534	SNP	A	G	0.4211	0.258527	chr2L:22993802	FBgn0000384
chr3R:19072397	SNP	T	A	0.1364	0.258528	chr3R:23246675	FBgn0039064
chr3L:5529090	SNP	C	T	0.1364	0.258528	chr3L:5535990	FBgn0035611
chr2R:15368445	SNP	T	G	0.1395	0.258529	chr2R:19480940	FBgn0260934
chr3R:3901130	SNP	C	A	0.4318	0.258529	chr3R:8075408	FBgn0037546; FBgn0086052
chrX:9037281	SNP	T	A	0.2889	0.258529	chrX:9143248	FBgn0030091
chr2L:10574826	SNP	T	G	0.25	0.258531	chr2L:10574826	FBgn0051721
chr2L:15736224	DEL	G	GG	0.09302	0.258532	chr2L:15736224	FBgn0010382
chr3L:12472632	SNP	A	C	0.1905	0.258532	chr3L:12479532	FBgn0036287
chr2L:17333328	SNP	C	A	0.3415	0.258533	chr2L:17333328	intergenic
chr2L:5897158	SNP	T	G	0.1707	0.258534	chr2L:5897158	intergenic
chrX:22065741	SNP	C	T	0.3953	0.258534	chrX:22663905	FBgn0266348
chr2R:18079128	SNP	A	G	0.1522	0.258534	chr2R:22191623	FBgn0034709
chr2R:14371743	SNP	T	G	0.3778	0.258535	chr2R:18484238	FBgn0028496
chr3L:10444419	SNP	T	A	0.4667	0.258535	chr3L:10451319	intergenic
chr3L:8534353	SNP	G	C	0.08696	0.258536	chr3L:8541253	intergenic
chr2L:5967882	DEL	T	TAGAT	0.09302	0.258536	chr2L:5967882	FBgn0031756; FBgn0031757
chr2L:5967902	MNP	CTA	TAT	0.09302	0.258536	chr2L:5967902	FBgn0031756; FBgn0031757
chr2L:5967935	SNP	A	G	0.09302	0.258536	chr2L:5967935	FBgn0031756; FBgn0031757
chr3R:11608533	DEL	C	CG	0.3	0.258537	chr3R:15782811	intergenic
chr3R:16997422	SNP	G	A	0.4048	0.258538	chr3R:21171700	FBgn0264357
chrX:3358276	SNP	T	C	0.2955	0.258538	chrX:3464243	FBgn0266350; FBgn0029661
chr3L:1523002	SNP	A	G	0.3111	0.258539	chr3L:1523002	FBgn0261243; FBgn0035227
chr2L:16643293	SNP	C	G	0.2045	0.25854	chr2L:16643293	FBgn0259735
chr3R:13034303	SNP	A	C	0.1364	0.25854	chr3R:17208581	intergenic
chr3R:13034603	SNP	T	A	0.1364	0.25854	chr3R:17208881	intergenic
chr2R:12631204	SNP	A	T	0.3488	0.25854	chr2R:16743699	FBgn0259967
chr3L:4640341	SNP	T	C	0.1818	0.25854	chr3L:4640341	FBgn0262870
chrX:9711849	SNP	G	C	0.2391	0.258542	chrX:9817816	FBgn0052698
chr3R:11396449	SNP	T	C	0.4186	0.258542	chr3R:15570727	intergenic
chr3L:806075	SNP	A	C	0.1333	0.258543	chr3L:806075	intergenic
chr3L:10198407	SNP	G	A	0.1111	0.258543	chr3L:10205307	FBgn0265731
chr3L:12767601	SNP	G	T	0.2826	0.258544	chr3L:12774501	FBgn0036309; FBgn0052106
chr3L:12767610	SNP	T	C	0.2826	0.258544	chr3L:12774510	FBgn0036309; FBgn0052106
chr3L:7256730	INS	ATA	A	0.2045	0.258544	chr3L:7263630	FBgn0035755
chr3R:21945160	SNP	G	A	0.4419	0.258544	chr3R:26119438	FBgn0051324
chr3R:23893983	SNP	T	G	0.1667	0.258545	chr3R:28068261	FBgn0085391
chr3R:26427394	SNP	C	T	0.5	0.258546	chr3R:30601672	FBgn0039790; FBgn0051021
chr2R:7768975	SNP	G	T	0.3913	0.258547	chr2R:11881470	FBgn0033661
chr3L:5137640	SNP	T	G	0.3409	0.258547	chr3L:5144540	FBgn0035587; FBgn0035586
chr3L:12216868	SNP	T	C	0.175	0.258547	chr3L:12223768	FBgn0260941
chr3L:8679532	SNP	T	C	0.1111	0.258547	chr3L:8686432	intergenic
chr2L:5334511	SNP	T	C	0.3409	0.258547	chr2L:5334511	FBgn0031702
chr3R:14337756	SNP	G	T	0.4545	0.258547	chr3R:18512034	FBgn0004652
chr3R:14337758	SNP	G	A	0.4545	0.258547	chr3R:18512036	FBgn0004652
chr2L:7289610	SNP	G	A	0.4762	0.258548	chr2L:7289610	intergenic
chr2R:9610070	SNP	A	G	0.1333	0.258549	chr2R:13722565	FBgn0000633
chr2L:3395283	INS	AA	A	0.3077	0.258549	chr2L:3395283	intergenic
chr2L:9401285	SNP	A	G	0.1351	0.258549	chr2L:9401285	FBgn0085395
chr2R:16025146	SNP	T	A	0.4667	0.258549	chr2R:20137641	FBgn0265845; FBgn0265846; FBgn0265847
chrX:1978160	SNP	A	C	0.1778	0.25855	chrX:2084127	FBgn0040395
chr2R:10107449	SNP	A	T	0.1818	0.25855	chr2R:14219944	FBgn0033913
chr3L:19971610	SNP	T	C	0.4286	0.25855	chr3L:19978510	FBgn0004852; FBgn0036922
chr3L:19971634	SNP	C	G	0.4286	0.25855	chr3L:19978534	FBgn0004852; FBgn0036922
chr2L:6551614	SNP	T	A	0.2174	0.258551	chr2L:6551614	FBgn0266002
chr2L:6551618	DEL	A	GGTAGCATGCTTCTC	0.2174	0.258551	chr2L:6551618	FBgn0266002
chr2R:17365325	SNP	A	G	0.2889	0.258551	chr2R:21477820	FBgn0010415
chr2L:12398895	SNP	C	T	0.4634	0.258551	chr2L:12398895	FBgn0041195
chr3L:14486018	SNP	C	G	0.1136	0.258552	chr3L:14492918	FBgn0087007
chr3R:25600862	SNP	A	T	0.2045	0.258552	chr3R:29775140	FBgn0001297; FBgn0267779
chr2R:12076678	SNP	T	C	0.4186	0.258553	chr2R:16189173	FBgn0034087
chr3L:9919458	SNP	T	C	0.3696	0.258553	chr3L:9926358	FBgn0085385
chr3L:16532066	DEL	CA	C	0.3488	0.258553	chr3L:16538966	FBgn0263131
chrX:8149460	INS	T	TT	0.15	0.258553	chrX:8255427	FBgn0030027
chrX:18422509	SNP	A	C	0.1522	0.258554	chrX:18528476	FBgn0265598; FBgn0030937; FBgn0030938
chrX:8696526	SNP	T	A	0.3696	0.258554	chrX:8802493	FBgn0026411
chr3R:22011016	SNP	G	A	0.1463	0.258555	chr3R:26185294	FBgn0051323; FBgn0051086
chr2R:13805810	SNP	T	C	0.119	0.258556	chr2R:17918305	FBgn0011589
chr3R:26221450	SNP	G	A	0.4884	0.258557	chr3R:30395728	intergenic
chr3L:3802096	SNP	G	T	0.4	0.258557	chr3L:3802096	FBgn0052264
chr3R:21970245	SNP	C	A	0.2432	0.258558	chr3R:26144523	intergenic
chr2R:6716789	SNP	T	C	0.1628	0.258559	chr2R:10829284	FBgn0033558
chrX:19610748	SNP	T	C	0.08696	0.258561	chrX:19716715	intergenic
chrX:19679511	SNP	C	A	0.08696	0.258561	chrX:19785478	intergenic
chr2R:13973709	SNP	G	A	0.4444	0.258561	chr2R:18086204	FBgn0085415
chr3R:24510638	SNP	C	T	0.2683	0.258561	chr3R:28684916	FBgn0039594
chr2L:3887491	SNP	T	G	0.4545	0.258561	chr2L:3887491	FBgn0000256
chrX:5915185	SNP	A	C	0.08889	0.258562	chrX:6021152	intergenic
chr3L:6211676	SNP	G	C	0.3953	0.258562	chr3L:6218576	FBgn0002526
chr2R:17936526	SNP	C	T	0.1111	0.258562	chr2R:22049021	intergenic
chr3R:10058964	SNP	T	C	0.08889	0.258563	chr3R:14233242	intergenic
chr3L:19041771	DEL	C	AAGAGG	0.2558	0.258564	chr3L:19048671	intergenic
chrX:14411574	DEL	CACACACA	C	0.2391	0.258564	chrX:14517541	FBgn0264941
chr3L:5947180	SNP	T	A	0.4	0.258564	chr3L:5954080	intergenic
chr3L:5947194	SNP	A	T	0.4	0.258564	chr3L:5954094	intergenic
chr2R:18604545	SNP	G	A	0.2273	0.258565	chr2R:22717040	FBgn0050268; FBgn0028371
chrX:3901575	SNP	T	C	0.4222	0.258566	chrX:4007542	intergenic
chr3L:4830697	SNP	C	A	0.1304	0.258567	chr3L:4830697	FBgn0035577
chr2L:8658034	SNP	G	C	0.09524	0.258567	chr2L:8658034	FBgn0011259
chr3R:17302554	SNP	C	A	0.2143	0.258567	chr3R:21476832	intergenic
chr2R:7287858	INS	A	ACATACATATCTACATA	0.09302	0.258568	chr2R:11400353	FBgn0050506
chr2L:7586891	SNP	T	G	0.3171	0.258569	chr2L:7586891	intergenic
chr2R:6326537	SNP	T	A	0.3953	0.258569	chr2R:10439032	FBgn0001122
chr3L:4278980	SNP	G	T	0.2222	0.25857	chr3L:4278980	FBgn0035523
chr2L:1596977	SNP	C	G	0.4884	0.258571	chr2L:1596977	FBgn0261509; FBgn0051935
chrX:14158406	SNP	G	A	0.1556	0.258571	chrX:14264373	FBgn0030558; FBgn0030559
chr2R:13998014	INS	TA	T	0.1087	0.258571	chr2R:18110509	FBgn0085225
chr2R:13998091	SNP	G	A	0.1087	0.258571	chr2R:18110586	FBgn0085225
chrX:22069288	SNP	C	T	0.4773	0.258572	chrX:22667452	FBgn0266348
chr2L:7714659	SNP	A	T	0.4318	0.258573	chr2L:7714659	FBgn0267326; FBgn0053296
chr2L:1639231	INS	T	TT	0.425	0.258573	chr2L:1639231	intergenic
chr2R:18063040	SNP	A	C	0.08889	0.258574	chr2R:22175535	FBgn0034703; FBgn0034704; FBgn0266644
chr2L:7367505	SNP	T	A	0.3409	0.258574	chr2L:7367505	FBgn0031903
chr2L:20117027	SNP	C	T	0.2143	0.258575	chr2L:20117027	intergenic
chrX:7500733	SNP	G	T	0.381	0.258575	chrX:7606700	intergenic
chr2L:7112846	SNP	C	G	0.5	0.258576	chr2L:7112846	FBgn0085407
chr3L:23293891	SNP	T	G	0.09524	0.258576	chr3L:23300791	intergenic
chr2L:14020431	SNP	C	G	0.122	0.258577	chr2L:14020431	FBgn0001967; FBgn0266143
chr3R:25975889	DEL	C	CATCCCGGTATAGAACCAGAAG	0.1628	0.258577	chr3R:30150167	FBgn0039747
chr3R:24087265	SNP	G	A	0.3333	0.258579	chr3R:28261543	intergenic
chr3L:11739901	SNP	T	C	0.3636	0.258579	chr3L:11746801	FBgn0036202
chr2R:9762819	SNP	C	T	0.2045	0.25858	chr2R:13875314	FBgn0013733
chr2L:1876572	SNP	T	A	0.3409	0.25858	chr2L:1876572	FBgn0051663
chr3R:26610457	SNP	T	C	0.1136	0.25858	chr3R:30784735	FBgn0004606
chrX:9475137	SNP	T	A	0.3171	0.258581	chrX:9581104	FBgn0267100
chr3R:19229986	SNP	G	A	0.2558	0.258582	chr3R:23404264	FBgn0039077; FBgn0259193
chr3R:14668033	SNP	G	T	0.1778	0.258584	chr3R:18842311	FBgn0038653
chr2L:10002429	SNP	T	A	0.1522	0.258584	chr2L:10002429	FBgn0051875; FBgn0051755
chr2R:4553760	SNP	C	T	0.186	0.258585	chr2R:8666255	FBgn0263120
chr2R:10229212	SNP	C	A	0.2326	0.258585	chr2R:14341707	FBgn0085408
chr3L:784125	SNP	T	A	0.2609	0.258586	chr3L:784125	intergenic
chr3L:10251305	SNP	C	G	0.2222	0.258588	chr3L:10258205	intergenic
chr2R:12423676	SNP	A	C	0.1136	0.258588	chr2R:16536171	FBgn0259795
chrX:19705302	SNP	A	G	0.1333	0.258589	chrX:19811269	intergenic
chr2R:7514748	INS	A	AAGTTAA	0.186	0.258589	chr2R:11627243	FBgn0033638
chr3L:16555221	INS	AG	A	0.4872	0.258592	chr3L:16562121	intergenic
chr2R:4717653	SNP	C	A	0.1556	0.258592	chr2R:8830148	FBgn0024189
chr2L:8985112	SNP	T	G	0.1818	0.258592	chr2L:8985112	FBgn0032084; FBgn0011705
chr3R:26352212	SNP	T	C	0.4146	0.258593	chr3R:30526490	FBgn0027654
chr3L:3302857	SNP	T	C	0.08889	0.258594	chr3L:3302857	FBgn0035431; FBgn0035432
chr3L:3307546	SNP	G	A	0.08889	0.258594	chr3L:3307546	FBgn0035432
chr3L:3307559	SNP	A	T	0.08889	0.258594	chr3L:3307559	FBgn0035432
chr3L:3307581	SNP	A	T	0.08889	0.258594	chr3L:3307581	FBgn0035432
chr3L:3307582	SNP	T	A	0.08889	0.258594	chr3L:3307582	FBgn0035432
chr3L:3307818	SNP	T	C	0.08889	0.258594	chr3L:3307818	FBgn0035432
chrX:14368122	SNP	A	G	0.4	0.258595	chrX:14474089	FBgn0030569
chr3L:7431506	SNP	A	C	0.5	0.258597	chr3L:7438406	FBgn0259935; FBgn0035782; FBgn0052383
chr3L:7431510	SNP	A	G	0.5	0.258597	chr3L:7438410	FBgn0259935; FBgn0035782; FBgn0052383
chr2L:5914568	SNP	T	C	0.2667	0.258599	chr2L:5914568	FBgn0043362
chr3L:12714090	SNP	C	T	0.25	0.2586	chr3L:12720990	intergenic
chr2R:9590824	SNP	A	C	0.1087	0.2586	chr2R:13703319	FBgn0000633
chr2R:9590850	SNP	T	A	0.1087	0.2586	chr2R:13703345	FBgn0000633
chr2L:15439485	SNP	A	G	0.1395	0.2586	chr2L:15439485	intergenic
chr3R:26630953	SNP	C	T	0.3333	0.2586	chr3R:30805231	FBgn0011739
chr3L:9496577	SNP	A	G	0.1087	0.258601	chr3L:9503477	FBgn0036007
chrX:3411546	SNP	G	C	0.1591	0.258603	chrX:3517513	FBgn0266350; FBgn0052791
chrX:5116870	INS	AT	A	0.4524	0.258604	chrX:5222837	FBgn0029746; FBgn0266098
chr3R:17233908	INS	G	GCAG	0.4878	0.258604	chr3R:21408186	FBgn0038888; FBgn0051438
chr2R:19114729	SNP	A	C	0.2444	0.258605	chr2R:23227206	intergenic
chr3R:22236170	SNP	A	T	0.4091	0.258605	chr3R:26410448	intergenic
chr2L:14459318	SNP	A	C	0.3333	0.258605	chr2L:14459318	intergenic
chr2R:7953758	INS	T	TTT	0.3953	0.258608	chr2R:12066253	FBgn0033679
chr2L:19088467	SNP	T	A	0.1591	0.258609	chr2L:19088467	FBgn0002023
chr3R:15975286	INS	TA	T	0.2381	0.25861	chr3R:20149564	intergenic
chrX:7846073	SNP	T	C	0.2609	0.258611	chrX:7952040	FBgn0260970
chr2L:9989578	SNP	C	T	0.3095	0.258611	chr2L:9989578	FBgn0000180
chr3L:4898858	SNP	G	A	0.3864	0.258612	chr3L:4898858	FBgn0035582; FBgn0035583
chr3L:850382	INS	GCGGCCA	G	0.1522	0.258613	chr3L:850382	FBgn0035168; FBgn0035169
chr2L:11499261	SNP	G	A	0.2973	0.258614	chr2L:11499261	FBgn0032361
chr2R:17598232	SNP	C	A	0.2667	0.258614	chr2R:21710727	FBgn0004362; FBgn0050403
chr2R:11751641	INS	CC	C	0.1111	0.258614	chr2R:15864136	FBgn0050085
chr2R:11751644	SNP	T	A	0.1111	0.258614	chr2R:15864139	FBgn0050085
chr2R:11751680	SNP	T	G	0.1111	0.258614	chr2R:15864175	FBgn0050085
chr2L:10577361	SNP	T	C	0.225	0.258615	chr2L:10577361	FBgn0051721; FBgn0032269
chr3R:15369645	SNP	G	T	0.45	0.258615	chr3R:19543923	FBgn0260003
chr2L:6156770	SNP	T	C	0.1905	0.258617	chr2L:6156770	intergenic
chr3L:10965095	SNP	T	G	0.2	0.258617	chr3L:10971995	FBgn0036112
chr3L:20048124	SNP	A	C	0.3902	0.258617	chr3L:20055024	intergenic
chr3R:8765387	SNP	C	G	0.1026	0.258618	chr3R:12939665	intergenic
chr2L:9325080	SNP	A	T	0.1111	0.258619	chr2L:9325080	FBgn0267012
chr2L:12277951	SNP	A	T	0.1905	0.258619	chr2L:12277951	FBgn0000114
chr3R:17137405	SNP	C	T	0.2143	0.25862	chr3R:21311683	FBgn0001234
chr2R:10565182	SNP	T	C	0.1333	0.258622	chr2R:14677677	FBgn0020269; FBgn0050479; FBgn0050480
chr2R:8192260	SNP	A	G	0.1957	0.258622	chr2R:12304755	FBgn0061197
chrX:8896256	SNP	A	C	0.3556	0.258622	chrX:9002223	FBgn0261549; FBgn0264384
chr3L:7782701	SNP	A	G	0.5	0.258624	chr3L:7789601	FBgn0052369
chr3L:7864090	SNP	G	T	0.09524	0.258624	chr3L:7870990	FBgn0052365
chr3L:2796050	SNP	T	G	0.1395	0.258625	chr3L:2796050	FBgn0263392
chr3L:2796054	SNP	A	G	0.1395	0.258625	chr3L:2796054	FBgn0263392
chr3R:2958630	SNP	T	C	0.1667	0.258626	chr3R:7132908	FBgn0051493
chr3R:23480955	SNP	T	C	0.2955	0.258627	chr3R:27655233	FBgn0266579
chr2R:3144327	DEL	A	ATTTA	0.2326	0.258627	chr2R:7256822	FBgn0266818
chr2R:10071169	SNP	A	G	0.2174	0.258628	chr2R:14183664	FBgn0000289
chr2R:6186899	SNP	G	A	0.4444	0.25863	chr2R:10299394	FBgn0033504
chrX:17853445	SNP	A	T	0.09302	0.25863	chrX:17959412	FBgn0003380
chr2L:1175432	SNP	T	C	0.3333	0.25863	chr2L:1175432	FBgn0031318
chr3R:10576549	SNP	T	A	0.5	0.25863	chr3R:14750827	FBgn0263929; FBgn0038257; FBgn0038258
chr3L:8748155	DEL	TTATGGCAGATTCAT	T	0.3953	0.25863	chr3L:8755055	FBgn0266084; FBgn0035924
chr3R:17912339	SNP	A	T	0.2683	0.258631	chr3R:22086617	FBgn0038930; FBgn0040582
chr2L:12206439	SNP	G	A	0.2727	0.258631	chr2L:12206439	FBgn0000114
chr3R:15085140	SNP	T	C	0.09091	0.258632	chr3R:19259418	FBgn0038695
chr3R:7986986	SNP	G	A	0.45	0.258632	chr3R:12161264	intergenic
chr2L:21274838	SNP	T	C	0.2	0.258633	chr2L:21274838	FBgn0032938
chr3L:22502541	SNP	C	T	0.4872	0.258633	chr3L:22509441	FBgn0266978
chr3L:15208215	SNP	T	C	0.1905	0.258633	chr3L:15215115	intergenic
chrX:7464905	SNP	T	A	0.2727	0.258633	chrX:7570872	intergenic
chr2L:1443055	SNP	T	A	0.439	0.258634	chr2L:1443055	FBgn0263321
chr2L:9685844	SNP	A	C	0.1136	0.258635	chr2L:9685844	FBgn0000273
chr3R:17603285	SNP	A	G	0.1111	0.258635	chr3R:21777563	FBgn0038902; FBgn0038903; FBgn0003867
chr2L:1573748	SNP	C	T	0.2791	0.258637	chr2L:1573748	FBgn0261509
chr2L:10279456	SNP	C	T	0.1463	0.258638	chr2L:10279456	FBgn0260749; FBgn0054043
chrX:17573265	SNP	A	T	0.2955	0.258639	chrX:17679232	FBgn0263258
chr3L:19027196	SNP	T	A	0.1395	0.258639	chr3L:19034096	FBgn0002945; FBgn0267602
chr3L:2831795	SNP	A	G	0.08696	0.25864	chr3L:2831795	FBgn0263392
chr2R:16327794	SNP	G	A	0.2174	0.25864	chr2R:20440289	FBgn0086604
chr2L:6580097	SNP	C	G	0.2444	0.25864	chr2L:6580097	FBgn0031835
chrX:18914751	SNP	A	C	0.4524	0.25864	chrX:19020718	FBgn0264090
chr3L:13887737	DEL	T	TC	0.3182	0.258641	chr3L:13894637	FBgn0264006
chr3L:13887740	SNP	A	T	0.3182	0.258641	chr3L:13894640	FBgn0264006
chr3L:13887743	SNP	A	G	0.3182	0.258641	chr3L:13894643	FBgn0264006
chr2L:8974058	SNP	G	A	0.4884	0.258641	chr2L:8974058	FBgn0032083
chr2L:2670647	SNP	C	T	0.5	0.258642	chr2L:2670647	FBgn0041248
chr3L:9897458	SNP	C	T	0.3913	0.258642	chr3L:9904358	intergenic
chr3L:9897460	SNP	T	G	0.3913	0.258642	chr3L:9904360	intergenic
chr3L:1656120	SNP	A	G	0.4222	0.258643	chr3L:1656120	FBgn0035253
chr3R:2486243	SNP	A	G	0.1333	0.258643	chr3R:6660521	FBgn0024912; FBgn0002522
chr3R:26480303	SNP	T	C	0.4545	0.258647	chr3R:30654581	intergenic
chr2R:10183826	SNP	T	C	0.1111	0.258647	chr2R:14296321	FBgn0263397
chrX:8083454	SNP	C	T	0.1111	0.258647	chrX:8189421	FBgn0261873
chr3R:18155357	SNP	T	C	0.1333	0.258649	chr3R:22329635	FBgn0038941
chr3R:12453913	SNP	A	C	0.2558	0.258649	chr3R:16628191	FBgn0262742
chr2L:6320128	SNP	T	C	0.1556	0.258649	chr2L:6320128	FBgn0053531
chr2R:12080907	SNP	G	T	0.1591	0.258651	chr2R:16193402	FBgn0034087; FBgn0262166
chr3L:9950355	SNP	T	A	0.4091	0.258651	chr3L:9957255	FBgn0085385
chr3L:15733717	SNP	T	A	0.4091	0.258651	chr3L:15740617	intergenic
chr2R:11393016	SNP	A	C	0.1364	0.258651	chr2R:15505511	FBgn0050468
chr3R:25110021	SNP	T	C	0.1111	0.258652	chr3R:29284299	intergenic
chr2R:14447763	SNP	T	C	0.4091	0.258653	chr2R:18560258	FBgn0050115
chr3L:16489934	SNP	C	G	0.1628	0.258653	chr3L:16496834	FBgn0053158; FBgn0260388; FBgn0263131; FBgn0003515
chrX:9205262	SNP	A	G	0.4651	0.258653	chrX:9311229	intergenic
chr2L:3272651	SNP	C	T	0.2791	0.258654	chr2L:3272651	FBgn0031513
chrX:8914641	SNP	A	T	0.3488	0.258655	chrX:9020608	FBgn0261549; FBgn0264384
chr3L:4756340	DEL	A	AA	0.2439	0.258656	chr3L:4756340	FBgn0035574; FBgn0264473
chr3L:14834349	SNP	C	T	0.3778	0.258656	chr3L:14841249	FBgn0036454
chrX:19018708	INS	A	ATT	0.08696	0.258656	chrX:19124675	FBgn0030983; FBgn0030984
chr3L:7851272	SNP	C	A	0.3696	0.258657	chr3L:7858172	FBgn0016694
chr2R:8905398	SNP	T	A	0.3	0.258659	chr2R:13017893	intergenic
chr3R:23777355	SNP	T	C	0.25	0.258661	chr3R:27951633	FBgn0039562; FBgn0039563
chr3R:21461965	SNP	T	C	0.381	0.258662	chr3R:25636243	intergenic
chr2R:13645470	SNP	A	C	0.2045	0.258662	chr2R:17757965	FBgn0022740
chr3L:12316416	SNP	A	G	0.1087	0.258663	chr3L:12323316	intergenic
chr3L:12316421	SNP	A	T	0.1087	0.258663	chr3L:12323321	intergenic
chr2R:19457773	MNP	TAA	ATC	0.3333	0.258663	chr2R:23570250	FBgn0015903
chr2R:19457778	SNP	T	A	0.3333	0.258663	chr2R:23570255	FBgn0015903
chr3L:16232068	SNP	T	C	0.1628	0.258664	chr3L:16238968	FBgn0263608
chr3L:9799237	SNP	C	A	0.1795	0.258666	chr3L:9806137	FBgn0044328
chr2L:17006150	SNP	T	A	0.2308	0.258666	chr2L:17006150	intergenic
chr3L:8198849	SNP	T	C	0.475	0.258666	chr3L:8205749	intergenic
chr3R:21741395	INS	A	AA	0.3514	0.258667	chr3R:25915673	FBgn0250757
chr2L:18922930	SNP	C	T	0.1667	0.258667	chr2L:18922930	FBgn0032723
chr2R:18876352	SNP	C	T	0.2273	0.258668	chr2R:22988829	FBgn0003900
chr3L:11534102	SNP	T	C	0.1522	0.258668	chr3L:11541002	FBgn0259481
chrX:4113920	SNP	C	T	0.1628	0.258668	chrX:4219887	FBgn0029697
chrX:18402114	SNP	A	G	0.3864	0.258669	chrX:18508081	FBgn0030932
chr3L:5215050	SNP	C	G	0.08889	0.25867	chr3L:5221950	FBgn0052423
chr2L:1120501	SNP	A	T	0.2	0.25867	chr2L:1120501	FBgn0016926
chr2R:5891515	SNP	T	A	0.3043	0.25867	chr2R:10004010	FBgn0022382
chr2L:6863497	SNP	T	A	0.2045	0.258672	chr2L:6863497	FBgn0031865
chr2R:8329480	SNP	A	T	0.08696	0.258673	chr2R:12441975	FBgn0033739; FBgn0050334
chr2L:16665171	SNP	A	C	0.3023	0.258674	chr2L:16665171	FBgn0032593
chr3L:10896655	SNP	T	A	0.3182	0.258674	chr3L:10903555	intergenic
chr3L:7075727	SNP	A	T	0.4651	0.258675	chr3L:7082627	intergenic
chr3L:4535317	SNP	T	G	0.2273	0.258675	chr3L:4535317	FBgn0035557
chr3R:8381831	DEL	A	ATATA	0.4359	0.258675	chr3R:12556109	FBgn0038063
chr2L:2420546	SNP	A	C	0.3953	0.258676	chr2L:2420546	FBgn0085476; FBgn0031428
chr3R:19674297	SNP	G	C	0.2609	0.258677	chr3R:23848575	FBgn0085384
chr2L:15047250	SNP	C	T	0.2857	0.258677	chr2L:15047250	FBgn0000317
chr2L:3636634	SNP	A	G	0.3182	0.258677	chr2L:3636634	FBgn0000721; FBgn0263523
chr2R:9640443	SNP	A	C	0.2857	0.258677	chr2R:13752938	intergenic
chr2R:16975830	SNP	A	C	0.4667	0.258678	chr2R:21088325	FBgn0003748; FBgn0034585
chr2L:6982595	SNP	G	A	0.3095	0.258679	chr2L:6982595	FBgn0031879
chr2L:6982598	SNP	T	C	0.3095	0.258679	chr2L:6982598	FBgn0031879
chr2R:8119420	SNP	T	C	0.08889	0.258681	chr2R:12231915	intergenic
chr3R:14951893	SNP	A	C	0.4737	0.258682	chr3R:19126171	FBgn0038679
chr3L:13284493	SNP	C	T	0.09524	0.258682	chr3L:13291393	FBgn0264513
chr2R:7452620	SNP	A	G	0.1304	0.258682	chr2R:11565115	intergenic
chr3L:13966390	SNP	T	C	0.1628	0.258683	chr3L:13973290	FBgn0036389; FBgn0263232; FBgn0036390; FBgn0001216
chr3R:8511738	SNP	T	C	0.1364	0.258684	chr3R:12686016	FBgn0001296
chr3R:25640818	SNP	G	T	0.3182	0.258684	chr3R:29815096	FBgn0000247; FBgn0039702
chrX:5997345	SNP	T	C	0.4889	0.258684	chrX:6103312	FBgn0029843; FBgn0264386
chr3L:1871054	SNP	G	T	0.2857	0.258686	chr3L:1871054	FBgn0035286; FBgn0002183
chrX:7424663	SNP	T	G	0.4091	0.258687	chrX:7530630	FBgn0052719
chr2L:14450867	SNP	T	G	0.4524	0.258689	chr2L:14450867	FBgn0028844
chrX:15642821	SNP	T	C	0.2	0.25869	chrX:15748788	FBgn0027329; FBgn0030683
chr2R:8163934	SNP	C	T	0.3478	0.258691	chr2R:12276429	FBgn0000253
chr2L:11362270	DEL	T	TCCT	0.2955	0.258691	chr2L:11362270	FBgn0000287
chr2L:4622120	SNP	A	G	0.425	0.258692	chr2L:4622120	intergenic
chr2L:9173705	SNP	T	A	0.3864	0.258692	chr2L:9173705	FBgn0041092
chr3L:16289168	SNP	C	G	0.4048	0.258692	chr3L:16296068	FBgn0036597
chr3L:11587130	SNP	T	A	0.2	0.258694	chr3L:11594030	FBgn0267231; FBgn0266992
chr2R:13099977	SNP	G	A	0.3721	0.258695	chr2R:17212472	intergenic
chr2R:20317203	SNP	G	T	0.1957	0.258696	chr2R:24429680	FBgn0035003
chr3L:2995037	SNP	T	A	0.2444	0.258696	chr3L:2995037	FBgn0035384
chr2L:13607574	SNP	T	A	0.1163	0.258697	chr2L:13607574	FBgn0259984
chrX:18371844	INS	A	AGAGGATGCA	0.25	0.258699	chrX:18477811	FBgn0052547
chr3L:5005600	SNP	G	A	0.1556	0.2587	chr3L:5005600	FBgn0005775
chr3L:14747366	SNP	G	A	0.08696	0.2587	chr3L:14754266	FBgn0260233; FBgn0013263
chr3L:3481967	SNP	A	C	0.2174	0.2587	chr3L:3481967	FBgn0259224
chr2L:5299906	SNP	C	T	0.3261	0.258701	chr2L:5299906	FBgn0016076
chr2L:5299986	SNP	C	G	0.3261	0.258701	chr2L:5299986	FBgn0016076
chr2R:19434804	SNP	A	T	0.3111	0.258704	chr2R:23547281	FBgn0034876; FBgn0034877
chr3R:6316159	SNP	C	T	0.186	0.258705	chr3R:10490437	FBgn0267136
chr3R:25438412	SNP	T	C	0.1333	0.258705	chr3R:29612690	FBgn0086361
chrX:20693943	SNP	T	C	0.3696	0.258705	chrX:20822916	FBgn0085387; FBgn0031132
chr3R:23433274	SNP	G	A	0.2	0.258706	chr3R:27607552	FBgn0039528; FBgn0039530
chr3R:23433278	SNP	A	T	0.2	0.258706	chr3R:27607556	FBgn0039528; FBgn0039530
chr2L:10322900	SNP	G	T	0.4737	0.258709	chr2L:10322900	FBgn0032218; FBgn0032219
chr2L:11383691	SNP	C	A	0.1556	0.25871	chr2L:11383691	intergenic
chr3R:18837426	SNP	C	A	0.3333	0.258712	chr3R:23011704	FBgn0265156; FBgn0039038
chr2L:11038224	SNP	T	C	0.2683	0.258712	chr2L:11038224	FBgn0032330
chr2L:6566979	SNP	G	A	0.381	0.258714	chr2L:6566979	FBgn0031834
chrX:8008592	SNP	G	A	0.1087	0.258714	chrX:8114559	FBgn0040319
chrX:614262	SNP	C	T	0.1957	0.258718	chrX:720229	FBgn0021764
chrX:625558	SNP	A	C	0.1957	0.258718	chrX:731525	FBgn0021764
chrX:12852114	SNP	T	C	0.4865	0.258718	chrX:12958081	FBgn0030437
chr3R:2633231	SNP	A	C	0.2778	0.258719	chr3R:6807509	intergenic
chr3R:9030755	SNP	C	G	0.4048	0.25872	chr3R:13205033	intergenic
chr2R:16498544	SNP	T	G	0.1778	0.25872	chr2R:20611039	FBgn0050147
chr2L:3264404	SNP	G	A	0.1304	0.258721	chr2L:3264404	FBgn0267270
chr2L:3267748	SNP	C	T	0.1304	0.258721	chr2L:3267748	FBgn0265677
chr2L:3267751	SNP	C	A	0.1304	0.258721	chr2L:3267751	FBgn0265677
chr2L:3267810	SNP	T	C	0.1304	0.258721	chr2L:3267810	FBgn0265677
chr2R:14277346	SNP	G	A	0.2727	0.258722	chr2R:18389841	FBgn0040735; FBgn0040734; FBgn0040733
chr3R:26612735	INS	CA	C	0.3571	0.258723	chr3R:30787013	FBgn0004606
chr3R:10253871	SNP	C	A	0.3864	0.258724	chr3R:14428149	FBgn0086901
chr2L:8841326	SNP	G	C	0.3784	0.258724	chr2L:8841326	intergenic
chr2L:11444898	SNP	G	A	0.1556	0.258726	chr2L:11444898	FBgn0261648
chr2L:11444909	SNP	A	T	0.1556	0.258726	chr2L:11444909	FBgn0261648
chr3R:23645075	SNP	C	T	0.08889	0.258727	chr3R:27819353	FBgn0085382
chr2R:7031703	SNP	C	T	0.08696	0.258728	chr2R:11144198	FBgn0033579
chr3L:2540247	SNP	A	T	0.3778	0.258728	chr3L:2540247	FBgn0010905
chr2L:22606465	SNP	A	G	0.1591	0.258728	chr2L:22713733	FBgn0058006
chr2L:22640381	SNP	T	C	0.1591	0.258728	chr2L:22747649	FBgn0058006
chr2R:16587104	SNP	A	C	0.25	0.25873	chr2R:20699599	FBgn0040726
chr3R:23122439	SNP	G	T	0.3778	0.258731	chr3R:27296717	FBgn0039510
chr3L:9423494	SNP	G	A	0.2	0.258731	chr3L:9430394	FBgn0005533; FBgn0082953; FBgn0040305
chr3L:6454900	SNP	A	C	0.1136	0.258731	chr3L:6461800	FBgn0261801
chr2L:19326493	SNP	T	G	0.1395	0.258732	chr2L:19326493	FBgn0267264; FBgn0266796
chr3L:12501403	SNP	A	T	0.2727	0.258732	chr3L:12508303	FBgn0036294; FBgn0002466
chr2R:18142679	SNP	T	G	0.3111	0.258732	chr2R:22255174	FBgn0020307
chr2R:18142689	SNP	A	T	0.3111	0.258732	chr2R:22255184	FBgn0020307
chr2R:18142691	SNP	G	C	0.3111	0.258732	chr2R:22255186	FBgn0020307
chr2R:11387038	SNP	T	G	0.4667	0.258733	chr2R:15499533	FBgn0034023
chr2R:16434851	SNP	C	T	0.1111	0.258734	chr2R:20547346	FBgn0050148; FBgn0050145
chrX:20273709	SNP	C	T	0.2	0.258735	chrX:20402682	FBgn0031107
chr2L:20122825	SNP	A	G	0.3095	0.258736	chr2L:20122825	intergenic
chr3R:14795450	SNP	T	C	0.2558	0.258737	chr3R:18969728	FBgn0261262; FBgn0263983
chr3L:6115660	SNP	C	T	0.2727	0.258737	chr3L:6122560	FBgn0005658
chr2L:8348290	SNP	C	T	0.4762	0.258737	chr2L:8348290	FBgn0032025
chr3L:8391746	SNP	A	C	0.2	0.258737	chr3L:8398646	FBgn0035888
chr3L:3131764	SNP	C	T	0.2381	0.258737	chr3L:3131764	FBgn0035400
chr3R:11996001	SNP	C	A	0.4884	0.258738	chr3R:16170279	FBgn0063649
chr3R:22218392	SNP	G	T	0.2381	0.258738	chr3R:26392670	intergenic
chr3R:26634226	SNP	G	A	0.1163	0.25874	chr3R:30808504	FBgn0039802; FBgn0027598
chr3L:10156289	SNP	C	T	0.3953	0.25874	chr3L:10163189	FBgn0052057
chrX:19790150	SNP	C	T	0.3256	0.25874	chrX:19896117	FBgn0052529
chr2L:9611391	SNP	C	A	0.3636	0.258741	chr2L:9611391	FBgn0019809
chr2R:16139931	SNP	C	G	0.475	0.258741	chr2R:20252426	FBgn0034490
chr2R:2100939	SNP	C	G	0.1667	0.258742	chr2R:6213434	FBgn0021847
chr2R:2101493	SNP	T	G	0.1667	0.258742	chr2R:6213988	FBgn0021847; FBgn0263144
chr2R:2102345	SNP	C	T	0.1667	0.258742	chr2R:6214840	FBgn0021847; FBgn0263144
chr3L:9809553	SNP	G	C	0.09091	0.258743	chr3L:9816453	FBgn0264489
chr2L:7839112	SNP	C	G	0.4872	0.258743	chr2L:7839112	FBgn0262546
chr2L:6621941	SNP	T	C	0.2444	0.258746	chr2L:6621941	FBgn0031837
chr3L:4212419	SNP	G	A	0.3696	0.258746	chr3L:4212419	FBgn0263110; FBgn0035511; FBgn0035512
chrX:4284170	SNP	C	G	0.4565	0.258748	chrX:4390137	FBgn0052773
chr3R:5416745	SNP	T	C	0.1905	0.258749	chr3R:9591023	FBgn0037719; FBgn0037720
chr3L:1857932	SNP	T	C	0.1522	0.25875	chr3L:1857932	FBgn0035283
chr3R:27833586	SNP	A	G	0.4	0.258751	chr3R:32007864	FBgn0011224
chr2R:11799004	SNP	A	C	0.2667	0.258752	chr2R:15911499	FBgn0264089
chr3R:9229009	SNP	A	T	0.2791	0.258752	chr3R:13403287	FBgn0053977; FBgn0038150
chr2L:7842221	INS	TG	T	0.122	0.258753	chr2L:7842221	FBgn0031954
chr3L:1436114	SNP	C	T	0.1957	0.258754	chr3L:1436114	FBgn0267487; FBgn0043865
chr2R:12458909	INS	A	CAAGCTAATATCAAT	0.2381	0.258754	chr2R:16571404	FBgn0034138; FBgn0034139
chr2L:15170732	SNP	A	G	0.1163	0.258754	chr2L:15170732	FBgn0028888
chr2L:17396249	SNP	A	T	0.4318	0.258754	chr2L:17396249	FBgn0020503
chr2L:17396318	SNP	A	G	0.4318	0.258754	chr2L:17396318	FBgn0020503
chr2R:8713262	SNP	C	T	0.3111	0.258755	chr2R:12825757	intergenic
chrX:625410	SNP	A	G	0.1957	0.258756	chrX:731377	FBgn0021764
chrX:625417	SNP	C	T	0.1957	0.258756	chrX:731384	FBgn0021764
chr2L:19688692	SNP	A	T	0.2093	0.258756	chr2L:19688692	FBgn0000464
chr2L:17908008	SNP	G	A	0.09091	0.258759	chr2L:17908008	intergenic
chr3L:10298471	SNP	G	T	0.2955	0.258762	chr3L:10305371	FBgn0267665
chrX:17294116	SNP	T	A	0.1591	0.258763	chrX:17400083	FBgn0011758
chr3R:26082405	SNP	A	G	0.2143	0.258763	chr3R:30256683	intergenic
chr2R:11336698	SNP	C	T	0.2444	0.258764	chr2R:15449193	FBgn0263980
chrX:15499022	DEL	C	CTGTGTGTC	0.2703	0.258766	chrX:15604989	FBgn0003463
chrX:10959308	SNP	T	G	0.3721	0.258766	chrX:11065275	FBgn0267174
chrX:13923925	SNP	A	C	0.4783	0.258768	chrX:14029892	intergenic
chr2L:16396423	SNP	A	C	0.1818	0.258769	chr2L:16396423	intergenic
chr3R:10697318	SNP	A	G	0.1111	0.25877	chr3R:14871596	FBgn0266756
chr3L:19384183	SNP	T	C	0.1556	0.258771	chr3L:19391083	FBgn0052206
chr3L:19384189	SNP	G	A	0.1556	0.258771	chr3L:19391089	FBgn0052206
chrX:14613187	SNP	T	C	0.1304	0.258771	chrX:14719154	FBgn0015774; FBgn0266710
chr3L:8780149	SNP	A	C	0.08696	0.258771	chr3L:8787049	FBgn0266084
chr3L:9042329	SNP	A	G	0.4318	0.258772	chr3L:9049229	FBgn0035957; FBgn0000116
chr3R:14863660	SNP	T	A	0.119	0.258773	chr3R:19037938	FBgn0038676
chr2R:8520598	SNP	G	A	0.413	0.258773	chr2R:12633093	FBgn0033757; FBgn0053792; FBgn0028683
chr2L:3691403	SNP	C	G	0.08889	0.258775	chr2L:3691403	FBgn0085369; FBgn0031558
chr2L:17755071	SNP	A	G	0.425	0.258776	chr2L:17755071	FBgn0015609
chr2L:5807288	SNP	C	T	0.381	0.258776	chr2L:5807288	FBgn0031741
chrX:17770867	SNP	G	C	0.1304	0.258777	chrX:17876834	FBgn0259168
chr2R:10983097	SNP	T	A	0.08889	0.258778	chr2R:15095592	intergenic
chr3R:13048494	SNP	G	A	0.4222	0.258778	chr3R:17222772	FBgn0051262
chrX:14727952	SNP	T	C	0.1739	0.258778	chrX:14833919	FBgn0030582
chrX:14728045	SNP	T	G	0.1739	0.258778	chrX:14834012	FBgn0030582
chrX:14735943	SNP	A	G	0.1739	0.258778	chrX:14841910	FBgn0264078; FBgn0030586
chrX:14735969	SNP	G	A	0.1739	0.258778	chrX:14841936	FBgn0264078; FBgn0030586
chrX:14735978	SNP	A	G	0.1739	0.258778	chrX:14841945	FBgn0264078; FBgn0030586
chrX:14736024	SNP	G	T	0.1739	0.258778	chrX:14841991	FBgn0264078; FBgn0030586
chrX:14736254	SNP	T	C	0.1739	0.258778	chrX:14842221	FBgn0264078; FBgn0030586
chrX:14737197	SNP	G	A	0.1739	0.258778	chrX:14843164	FBgn0264078; FBgn0030586
chrX:14737714	SNP	A	G	0.1739	0.258778	chrX:14843681	FBgn0264078; FBgn0030586
chrX:14737900	SNP	C	T	0.1739	0.258778	chrX:14843867	FBgn0264078; FBgn0030586
chrX:14737969	SNP	C	T	0.1739	0.258778	chrX:14843936	FBgn0264078; FBgn0030586
chr3R:19317498	SNP	C	A	0.4651	0.258779	chr3R:23491776	intergenic
chrX:11282887	SNP	C	G	0.1087	0.25878	chrX:11388854	FBgn0001624
chrX:18983922	SNP	T	A	0.08889	0.25878	chrX:19089889	intergenic
chrX:15429465	SNP	A	C	0.5	0.25878	chrX:15535432	FBgn0022710
chr2L:958900	SNP	T	G	0.1905	0.258781	chr2L:958900	FBgn0028481
chr3R:21578982	SNP	A	T	0.4048	0.258781	chr3R:25753260	FBgn0066101
chr2R:7623751	SNP	T	G	0.1333	0.258782	chr2R:11736246	intergenic
chr3R:19729514	SNP	A	G	0.1591	0.258783	chr3R:23903792	FBgn0016754
chr3R:22522853	SNP	A	C	0.2955	0.258784	chr3R:26697131	FBgn0023179
chr3L:11272015	SNP	A	C	0.2093	0.258784	chr3L:11278915	intergenic
chr3L:16465430	SNP	A	G	0.3111	0.258785	chr3L:16472330	FBgn0053158; FBgn0004569
chr2L:1573925	SNP	C	T	0.1628	0.258785	chr2L:1573925	FBgn0261509
chr3R:5150131	SNP	C	G	0.186	0.258786	chr3R:9324409	FBgn0037676
chrX:4255777	INS	A	AC	0.4565	0.258786	chrX:4361744	FBgn0262738
chr2R:11599612	INS	A	AGA	0.4286	0.258786	chr2R:15712107	FBgn0050083
chr3R:14904383	SNP	T	C	0.1522	0.258787	chr3R:19078661	FBgn0004876
chrX:7584807	INS	T	TG	0.4222	0.258788	chrX:7690774	FBgn0029504
chr3R:18392218	SNP	A	T	0.1087	0.258789	chr3R:22566496	intergenic
chr3R:18392267	SNP	A	T	0.1087	0.258789	chr3R:22566545	intergenic
chr3R:18392269	SNP	T	C	0.1087	0.258789	chr3R:22566547	intergenic
chrX:14324269	SNP	A	T	0.4318	0.25879	chrX:14430236	FBgn0052600
chr3R:26263326	SNP	A	G	0.09302	0.258793	chr3R:30437604	FBgn0039770
chr3R:21331854	SNP	G	A	0.2174	0.258794	chr3R:25506132	FBgn0039342; FBgn0039343
chr3R:21331869	SNP	G	A	0.2174	0.258794	chr3R:25506147	FBgn0039342; FBgn0039343
chr3L:14194619	SNP	A	T	0.1951	0.258794	chr3L:14201519	FBgn0013718
chr2L:6001981	SNP	T	C	0.3864	0.258795	chr2L:6001981	FBgn0031760
chr3L:10219636	SNP	G	A	0.4	0.258795	chr3L:10226536	intergenic
chr3R:5273881	SNP	C	T	0.3256	0.258796	chr3R:9448159	FBgn0261552
chr2R:19666715	SNP	G	A	0.2826	0.258797	chr2R:23779192	FBgn0034903
chr2L:11430769	SNP	C	T	0.1087	0.258797	chr2L:11430769	intergenic
chr2L:11430865	SNP	T	C	0.1087	0.258797	chr2L:11430865	intergenic
chr2R:18457403	SNP	A	T	0.4878	0.258798	chr2R:22569898	FBgn0260866
chr2L:263222	SNP	G	A	0.3571	0.258799	chr2L:263222	FBgn0031238; FBgn0031239; FBgn0265150
chr3L:15688286	SNP	T	G	0.4	0.258799	chr3L:15695186	intergenic
chr3R:25512131	SNP	A	T	0.2222	0.258799	chr3R:29686409	FBgn0013972; FBgn0039682
chr2L:8611065	SNP	A	C	0.2045	0.2588	chr2L:8611065	FBgn0011259
chr3L:2849392	SNP	A	G	0.4	0.2588	chr3L:2849392	FBgn0263392
chr2R:12125148	SNP	G	A	0.3182	0.258801	chr2R:16237643	FBgn0034097; FBgn0034098
chr3R:19133879	SNP	C	T	0.2558	0.258802	chr3R:23308157	FBgn0003118
chrX:4425450	SNP	A	G	0.08696	0.258802	chrX:4531417	FBgn0052773; FBgn0029708
chrX:20854324	SNP	A	G	0.08889	0.258802	chrX:20983297	intergenic
chr3L:12470050	SNP	A	T	0.2222	0.258803	chr3L:12476950	FBgn0036287
chrX:3085840	SNP	G	A	0.4773	0.258804	chrX:3191807	FBgn0000479
chr3R:14416185	INS	T	TAGGAT	0.4048	0.258804	chr3R:18590463	FBgn0038627; FBgn0263974
chrX:5615915	SNP	G	A	0.4348	0.258805	chrX:5721882	FBgn0052758
chr3R:12925736	SNP	G	C	0.3721	0.258805	chr3R:17100014	FBgn0014141
chrX:14742965	INS	TT	T	0.2558	0.258805	chrX:14848932	FBgn0264078; FBgn0030587
chrX:8019393	INS	TTTGAGTA	T	0.375	0.258806	chrX:8125360	FBgn0030001
chrX:13463218	INS	T	TAT	0.2045	0.258806	chrX:13569185	FBgn0086674
chr2R:12167204	SNP	A	G	0.3111	0.258807	chr2R:16279699	FBgn0034103
chr2L:10837411	SNP	A	G	0.08889	0.258808	chr2L:10837411	FBgn0011676; FBgn0032305
chrX:21903657	SNP	T	C	0.4884	0.258809	chrX:22501821	FBgn0027279
chr2R:2432940	INS	GGATTG	G	0.3488	0.258809	chr2R:6545435	FBgn0086655
chr2R:14505974	SNP	T	C	0.1136	0.258809	chr2R:18618469	FBgn0034363; FBgn0034364
chr2R:12883841	SNP	G	A	0.2326	0.25881	chr2R:16996336	FBgn0004580; FBgn0050461; FBgn0050462
chr3L:4485583	SNP	C	G	0.3182	0.258811	chr3L:4485583	FBgn0035553
chr2L:15843470	SNP	T	A	0.1111	0.258814	chr2L:15843470	intergenic
chr2R:5898568	SNP	T	A	0.3721	0.258814	chr2R:10011063	FBgn0022382
chr2R:8877781	SNP	C	T	0.09091	0.258815	chr2R:12990276	intergenic
chr2R:10460948	SNP	A	G	0.1364	0.258815	chr2R:14573443	FBgn0265974; FBgn0010397
chr3R:11264334	SNP	C	A	0.4167	0.258816	chr3R:15438612	intergenic
chr2R:19706086	SNP	A	C	0.3261	0.258817	chr2R:23818563	FBgn0034909
chrX:6270507	SNP	A	G	0.2045	0.25882	chrX:6376474	intergenic
chr3L:7605149	SNP	C	T	0.2093	0.25882	chr3L:7612049	FBgn0035802
chr3L:7605167	SNP	G	A	0.2093	0.25882	chr3L:7612067	FBgn0035802
chr3L:2020080	SNP	A	C	0.3478	0.258821	chr3L:2020080	FBgn0259703
chr3L:11899871	SNP	T	G	0.2955	0.258822	chr3L:11906771	FBgn0266100
chrX:8913157	SNP	A	T	0.4091	0.258823	chrX:9019124	FBgn0261549; FBgn0264384
chr3L:19526045	SNP	G	C	0.25	0.258824	chr3L:19532945	FBgn0036881
chr2R:16755370	SNP	T	A	0.3409	0.258826	chr2R:20867865	FBgn0034554; FBgn0040653
chr3L:11903519	SNP	T	C	0.3077	0.258828	chr3L:11910419	FBgn0266100
chr2L:2931249	SNP	T	C	0.1087	0.258828	chr2L:2931249	FBgn0041111
chrX:21292817	SNP	C	T	0.3778	0.258828	chrX:21421790	FBgn0259245
chr3R:14452013	SNP	T	A	0.3953	0.258828	chr3R:18626291	FBgn0263974
chr2R:15778970	SNP	G	T	0.1778	0.258829	chr2R:19891465	intergenic
chr3R:12087946	SNP	C	A	0.1905	0.258829	chr3R:16262224	FBgn0040237
chr3R:12088211	SNP	T	C	0.1905	0.258829	chr3R:16262489	FBgn0040237
chr2L:14585992	SNP	T	C	0.2	0.258831	chr2L:14585992	intergenic
chr3R:18476760	SNP	A	C	0.186	0.258831	chr3R:22651038	FBgn0266418
chr2L:3973026	SNP	A	G	0.2381	0.258832	chr2L:3973026	FBgn0051774
chrX:12978064	SNP	A	G	0.1778	0.258834	chrX:13084031	FBgn0010303
chrX:12978078	SNP	A	G	0.1778	0.258834	chrX:13084045	FBgn0010303
chr2L:6187867	SNP	A	C	0.09302	0.258834	chr2L:6187867	FBgn0085409
chr2R:14495871	SNP	A	T	0.1087	0.258836	chr2R:18608366	FBgn0050115
chr2R:14495927	SNP	A	C	0.1087	0.258836	chr2R:18608422	FBgn0050115
chr2R:14495948	SNP	T	C	0.1087	0.258836	chr2R:18608443	FBgn0050115
chr2R:14495949	SNP	A	T	0.1087	0.258836	chr2R:18608444	FBgn0050115
chr2L:20959408	SNP	A	T	0.4286	0.258836	chr2L:20959408	intergenic
chr2R:9257133	SNP	T	G	0.3023	0.258837	chr2R:13369628	intergenic
chr3R:19174189	SNP	C	T	0.1163	0.258839	chr3R:23348467	FBgn0264326
chr3R:19174201	SNP	C	A	0.1163	0.258839	chr3R:23348479	FBgn0264326
chr3R:19174203	SNP	A	T	0.1163	0.258839	chr3R:23348481	FBgn0264326
chr3L:13947227	SNP	C	T	0.1778	0.258839	chr3L:13954127	FBgn0052137
chr2R:15122009	SNP	G	A	0.2174	0.258839	chr2R:19234504	FBgn0010434
chrX:3199223	SNP	A	G	0.1111	0.25884	chrX:3305190	FBgn0000479
chr2R:1359322	SNP	T	C	0.186	0.25884	chr2R:5471817	FBgn0050440
chrX:15421977	SNP	A	G	0.2609	0.258842	chrX:15527944	FBgn0022710
chr2R:10592666	SNP	A	G	0.3636	0.258842	chr2R:14705161	FBgn0020269
chr2R:4456003	SNP	C	A	0.4211	0.258843	chr2R:8568498	FBgn0033303
chr2L:17705729	SNP	A	C	0.175	0.258844	chr2L:17705729	FBgn0015609; FBgn0262876
chrX:10483087	SNP	C	A	0.4762	0.258845	chrX:10589054	FBgn0067052
chr2L:3902721	SNP	A	G	0.2273	0.258845	chr2L:3902721	FBgn0000256; FBgn0051774
chrX:7652434	SNP	A	C	0.08889	0.258847	chrX:7758401	intergenic
chr3L:1269002	SNP	A	G	0.2444	0.258847	chr3L:1269002	FBgn0035199
chr3R:9456879	SNP	C	G	0.1818	0.258847	chr3R:13631157	FBgn0267154; FBgn0038163
chr3L:7256758	SNP	G	T	0.2955	0.258848	chr3L:7263658	FBgn0035755
chr2L:22703616	SNP	C	A	0.4545	0.25885	chr2L:22810884	intergenic
chr2R:14272266	SNP	A	G	0.3864	0.258851	chr2R:18384761	FBgn0034329; FBgn0034330; FBgn0034331
chr3R:13518771	SNP	C	T	0.3488	0.258852	chr3R:17693049	FBgn0261885
chr3R:3789415	SNP	G	A	0.4524	0.258852	chr3R:7963693	FBgn0000504
chr2L:2330656	SNP	A	C	0.2143	0.258855	chr2L:2330656	FBgn0031413; FBgn0031414
chr3R:11862947	SNP	A	T	0.3953	0.258855	chr3R:16037225	FBgn0003117
chrX:9243120	SNP	A	T	0.2667	0.258856	chrX:9349087	FBgn0085478
chr3L:15303673	SNP	T	C	0.3023	0.258856	chr3L:15310573	FBgn0036493
chrX:8768495	SNP	G	A	0.1818	0.258857	chrX:8874462	FBgn0011661
chrX:14371584	DEL	A	ATTAT	0.1429	0.258857	chrX:14477551	FBgn0030569
chr3L:16646861	SNP	T	G	0.08696	0.258858	chr3L:16653761	FBgn0260960; FBgn0041721
chr3R:20213756	SNP	G	T	0.1951	0.258858	chr3R:24388034	FBgn0039198
chr2L:21847822	SNP	G	T	0.4884	0.25886	chr2L:21847822	intergenic
chr3L:11788196	SNP	T	C	0.08696	0.25886	chr3L:11795096	FBgn0036207; FBgn0004381
chr3L:11788439	SNP	A	C	0.08696	0.25886	chr3L:11795339	FBgn0036207; FBgn0004381
chr3L:11788457	SNP	C	G	0.08696	0.25886	chr3L:11795357	FBgn0036207; FBgn0004381
chr3L:11788475	SNP	G	T	0.08696	0.25886	chr3L:11795375	FBgn0036207; FBgn0004381
chr3L:11788534	SNP	C	T	0.08696	0.25886	chr3L:11795434	FBgn0036207; FBgn0004381
chr3L:11788830	SNP	C	T	0.08696	0.25886	chr3L:11795730	FBgn0036207; FBgn0004381
chr3R:3259740	SNP	A	C	0.2791	0.258862	chr3R:7434018	intergenic
chr3R:15355789	SNP	T	C	0.1957	0.258862	chr3R:19530067	FBgn0260003
chr3R:15356983	SNP	G	A	0.1957	0.258862	chr3R:19531261	FBgn0260003
chr3R:15357251	SNP	G	T	0.1957	0.258862	chr3R:19531529	FBgn0260003
chr3L:2902142	SNP	T	A	0.1087	0.258862	chr3L:2902142	FBgn0262593
chr3L:2902251	SNP	A	G	0.1087	0.258862	chr3L:2902251	FBgn0262593
chr2R:12658287	SNP	A	C	0.3409	0.258863	chr2R:16770782	FBgn0267002
chrX:13923955	SNP	A	T	0.4889	0.258867	chrX:14029922	intergenic
chr2L:21311056	SNP	C	G	0.3659	0.258867	chr2L:21311056	FBgn0000370
chr2R:16973744	SNP	T	C	0.3333	0.258867	chr2R:21086239	FBgn0003748
chr3R:18037751	SNP	A	G	0.186	0.258868	chr3R:22212029	FBgn0051163; FBgn0038934
chr3R:10842818	SNP	C	T	0.4524	0.258871	chr3R:15017096	intergenic
chr2L:8144564	SNP	T	A	0.1556	0.258873	chr2L:8144564	FBgn0031990; FBgn0261830; FBgn0261831
chr2R:12310932	SNP	G	A	0.2	0.258873	chr2R:16423427	FBgn0264273
chr2L:5082859	SNP	T	G	0.2727	0.258874	chr2L:5082859	FBgn0031681
chr3R:24758150	SNP	A	T	0.3256	0.258875	chr3R:28932428	FBgn0039617
chr3R:12045224	SNP	T	C	0.3333	0.258875	chr3R:16219502	intergenic
chr3R:5900631	SNP	A	G	0.1395	0.258875	chr3R:10074909	FBgn0037786
chr2R:12996162	SNP	A	T	0.1818	0.258876	chr2R:17108657	FBgn0034194
chrX:4510563	SNP	T	G	0.1778	0.258876	chrX:4616530	intergenic
chrX:4512927	SNP	A	G	0.1778	0.258876	chrX:4618894	FBgn0003053
chr3R:18626897	SNP	A	G	0.35	0.258876	chr3R:22801175	intergenic
chr3R:15047944	SNP	C	A	0.3421	0.258877	chr3R:19222222	FBgn0262468
chr3R:3110168	SNP	C	G	0.4146	0.258877	chr3R:7284446	FBgn0267337; FBgn0265421
chr2R:13080090	SNP	T	C	0.1395	0.258878	chr2R:17192585	intergenic
chr2R:13080123	SNP	T	C	0.1395	0.258878	chr2R:17192618	intergenic
chr2L:22742710	SNP	A	T	0.4146	0.258879	chr2L:22849978	FBgn0041004
chr3L:5420856	SNP	T	A	0.4615	0.258879	chr3L:5427756	FBgn0085420
chr2L:5578653	SNP	T	C	0.5	0.258882	chr2L:5578653	FBgn0031722
chr2R:14472288	SNP	T	C	0.1556	0.258882	chr2R:18584783	FBgn0050115
chr3R:19313923	SNP	T	C	0.08889	0.258883	chr3R:23488201	FBgn0039080
chr2R:10926895	SNP	G	A	0.2889	0.258883	chr2R:15039390	FBgn0029082
chr3L:8974481	SNP	T	A	0.1522	0.258884	chr3L:8981381	FBgn0035949; FBgn0263199
chrX:10428062	SNP	A	G	0.4091	0.258885	chrX:10534029	FBgn0085443
chr3L:11172277	SNP	G	A	0.08889	0.258885	chr3L:11179177	FBgn0036144
chr3L:8872026	SNP	T	G	0.2955	0.258887	chr3L:8878926	FBgn0263930
chr3R:12244390	SNP	T	C	0.1395	0.258888	chr3R:16418668	intergenic
chr3L:15705194	SNP	T	C	0.381	0.258889	chr3L:15712094	intergenic
chr3R:15050724	SNP	T	G	0.3409	0.258891	chr3R:19225002	FBgn0262468
chr2R:13772206	SNP	C	A	0.186	0.258892	chr2R:17884701	FBgn0011589
chrX:6190120	SNP	T	C	0.3696	0.258894	chrX:6296087	FBgn0029860; FBgn0029861
chrX:18285011	SNP	T	C	0.3409	0.258895	chrX:18390978	FBgn0022355; FBgn0052549
chr3L:5509858	SNP	A	T	0.4545	0.258897	chr3L:5516758	FBgn0035610
chr3R:16471287	SNP	G	A	0.4286	0.258898	chr3R:20645565	FBgn0051201
chr2R:12011857	SNP	T	C	0.2222	0.258898	chr2R:16124352	FBgn0050095; FBgn0086676
chrX:15174857	SNP	C	T	0.1818	0.258898	chrX:15280824	intergenic
chr3R:11849798	SNP	A	C	0.1905	0.258899	chr3R:16024076	intergenic
chr2L:14332426	SNP	A	T	0.4634	0.2589	chr2L:14332426	FBgn0261529
chr2L:12972639	SNP	T	C	0.1364	0.258901	chr2L:12972639	intergenic
chr3R:15666517	SNP	T	C	0.1818	0.258901	chr3R:19840795	FBgn0051459
chr2L:4420575	SNP	C	G	0.25	0.258901	chr2L:4420575	FBgn0031602
chr2L:5795483	SNP	C	A	0.2	0.258901	chr2L:5795483	FBgn0031738
chr2L:5795485	SNP	T	A	0.2	0.258901	chr2L:5795485	FBgn0031738
chr2L:11319386	SNP	C	A	0.2222	0.258902	chr2L:11319386	FBgn0265794
chr2R:15444093	DEL	A	AA	0.122	0.258903	chr2R:19556588	FBgn0003435
chr3L:2216553	INS	A	ACA	0.1111	0.258904	chr3L:2216553	intergenic
chr2L:18498701	SNP	T	G	0.1136	0.258904	chr2L:18498701	FBgn0032683
chr3R:13057891	SNP	A	C	0.1333	0.258905	chr3R:17232169	FBgn0038494
chr2L:5377767	SNP	C	T	0.1163	0.258905	chr2L:5377767	intergenic
chr2R:16732563	DEL	T	TG	0.1818	0.258905	chr2R:20845058	intergenic
chr3R:21628835	INS	AA	A	0.3953	0.258907	chr3R:25803113	intergenic
chr3L:20432823	SNP	A	G	0.1333	0.258908	chr3L:20439723	FBgn0036992; FBgn0266686; FBgn0264571
chr3R:21571386	SNP	G	A	0.2326	0.258909	chr3R:25745664	FBgn0066101
chr2L:3274212	SNP	T	C	0.1333	0.25891	chr2L:3274212	intergenic
chr2L:3274224	SNP	A	C	0.1333	0.25891	chr2L:3274224	intergenic
chrX:15182663	SNP	C	G	0.4186	0.258911	chrX:15288630	FBgn0265874
chrX:16668053	SNP	G	A	0.3043	0.258911	chrX:16774020	FBgn0001250
chrX:16668055	SNP	G	A	0.3043	0.258911	chrX:16774022	FBgn0001250
chr2L:13145785	SNP	A	T	0.2857	0.258912	chr2L:13145785	FBgn0265088
chr2L:13145787	SNP	T	C	0.2857	0.258912	chr2L:13145787	FBgn0265088
chr3R:10046335	SNP	A	C	0.4545	0.258913	chr3R:14220613	FBgn0051326; FBgn0053109
chr2L:10627850	SNP	G	T	0.09756	0.258913	chr2L:10627850	FBgn0051721
chr2R:17824854	SNP	A	G	0.2045	0.258916	chr2R:21937349	FBgn0085397; FBgn0263999
chr2R:16472051	SNP	G	T	0.2558	0.258916	chr2R:20584546	FBgn0028622; FBgn0262436; FBgn0262402; FBgn0262450; FBgn0262441; FBgn0262211; FBgn0262227; FBgn0262334
chr3R:15074031	SNP	G	A	0.4762	0.258917	chr3R:19248309	FBgn0038694
chr2R:16059655	INS	GG	G	0.08889	0.258917	chr2R:20172150	intergenic
chr3R:5143223	DEL	A	AGAGA	0.1163	0.258918	chr3R:9317501	FBgn0037676
chr2R:18599344	SNP	T	C	0.1591	0.258918	chr2R:22711839	FBgn0050275; FBgn0050268
chr2R:18478087	INS	A	AAGAAA	0.5	0.258919	chr2R:22590582	FBgn0260866
chrX:13460706	SNP	T	C	0.08889	0.25892	chrX:13566673	FBgn0086674
chr2L:16589498	SNP	A	C	0.4762	0.258921	chr2L:16589498	FBgn0259735
chrX:12403029	SNP	A	G	0.5	0.258921	chrX:12508996	FBgn0030396
chr2L:16488622	SNP	A	G	0.1395	0.258923	chr2L:16488622	FBgn0032585
chr3R:12605577	SNP	A	T	0.5	0.258925	chr3R:16779855	intergenic
chr3L:16255962	SNP	T	G	0.1333	0.258925	chr3L:16262862	FBgn0036585; FBgn0036586
chr3L:1873173	SNP	A	C	0.1739	0.258925	chr3L:1873173	FBgn0002183
chr3L:12221367	SNP	C	G	0.3182	0.258925	chr3L:12228267	FBgn0260941
chr3L:6845378	SNP	A	G	0.4783	0.258926	chr3L:6852278	intergenic
chr3R:12675289	SNP	G	A	0.3636	0.258926	chr3R:16849567	FBgn0264857; FBgn0020546
chr2R:19170612	SNP	A	G	0.1957	0.258926	chr2R:23283089	FBgn0034840
chr2R:19170651	SNP	G	A	0.1957	0.258926	chr2R:23283128	FBgn0034840
chrX:10855280	SNP	T	C	0.2	0.258927	chrX:10961247	FBgn0263705
chr2L:2936225	SNP	G	T	0.1795	0.258929	chr2L:2936225	FBgn0041111
chr2R:19495910	SNP	T	C	0.3636	0.258931	chr2R:23608387	FBgn0034883; FBgn0034885
chr2R:18994438	SNP	A	G	0.3023	0.258932	chr2R:23106915	intergenic
chr3R:8943566	SNP	A	T	0.359	0.258933	chr3R:13117844	FBgn0038118
chr2R:16848976	SNP	A	T	0.4651	0.258933	chr2R:20961471	FBgn0008636
chr3R:21415034	SNP	T	G	0.2326	0.258933	chr3R:25589312	FBgn0011666; FBgn0267570; FBgn0262319
chr2L:5956650	SNP	A	G	0.45	0.258935	chr2L:5956650	FBgn0031753; FBgn0040949; FBgn0003980
chr3L:11959239	SNP	G	C	0.1304	0.258936	chr3L:11966139	FBgn0028573
chr2L:3164781	SNP	C	T	0.3333	0.258937	chr2L:3164781	FBgn0014906
chr3L:9248816	SNP	C	T	0.5	0.258938	chr3L:9255716	FBgn0264000
chr2L:1236549	SNP	A	T	0.1163	0.258939	chr2L:1236549	intergenic
chr2L:7097924	SNP	T	G	0.4048	0.258939	chr2L:7097924	FBgn0085407
chr2R:4974175	SNP	T	G	0.1778	0.258939	chr2R:9086670	FBgn0033371; FBgn0033372
chr3L:2782260	SNP	A	T	0.4889	0.258939	chr3L:2782260	FBgn0035374; FBgn0035375
chr2R:1663643	SNP	G	T	0.1667	0.25894	chr2R:5776138	FBgn0025693
chr2L:18749550	INS	ACAATA	A	0.1136	0.258942	chr2L:18749550	intergenic
chr3L:11699781	SNP	T	C	0.2326	0.258943	chr3L:11706681	FBgn0036196
chr2L:11611262	SNP	G	A	0.3409	0.258943	chr2L:11611262	FBgn0015400; FBgn0032368
chr3R:9667574	SNP	C	T	0.122	0.258943	chr3R:13841852	intergenic
chr2L:11874120	SNP	C	T	0.2051	0.258944	chr2L:11874120	FBgn0264815
chr3L:7767205	SNP	A	T	0.09756	0.258944	chr3L:7774105	FBgn0023076
chr2L:3294124	SNP	T	G	0.2093	0.258946	chr2L:3294124	FBgn0031515; FBgn0031516
chr2R:10511479	SNP	G	A	0.2381	0.258946	chr2R:14623974	FBgn0083123; FBgn0082952; FBgn0082941; FBgn0082931; FBgn0082930; FBgn0082929; FBgn0082919
chr2R:18579961	SNP	C	G	0.1163	0.258946	chr2R:22692456	FBgn0265985; FBgn0005631
chr3L:6223601	SNP	A	G	0.1364	0.258946	chr3L:6230501	intergenic
chr3L:4686488	DEL	GAATACAAGTAGAA	T	0.2889	0.258946	chr3L:4686488	FBgn0262870
chr2L:11915746	SNP	G	A	0.3409	0.258948	chr2L:11915746	FBgn0264815
chr2L:5491139	SNP	T	G	0.1522	0.258949	chr2L:5491139	intergenic
chr3L:12176878	SNP	C	A	0.4889	0.258949	chr3L:12183778	FBgn0027843
chr2L:7568360	SNP	C	T	0.2619	0.258949	chr2L:7568360	FBgn0264895; FBgn0267732
chr3L:14160386	INS	GG	G	0.4359	0.25895	chr3L:14167286	intergenic
chr2R:1405691	SNP	T	A	0.186	0.25895	chr2R:5518186	FBgn0050438
chr3L:3594148	SNP	G	T	0.2326	0.258951	chr3L:3594148	FBgn0005640; FBgn0053504
chr3L:3594156	SNP	A	G	0.2326	0.258951	chr3L:3594156	FBgn0005640; FBgn0053504
chr3L:3594160	SNP	A	C	0.2326	0.258951	chr3L:3594160	FBgn0005640; FBgn0053504
chr3R:12930267	SNP	T	A	0.2558	0.258952	chr3R:17104545	FBgn0014141
chr3L:18312302	SNP	T	G	0.1905	0.258952	chr3L:18319202	intergenic
chr2R:17004063	SNP	T	A	0.4318	0.258954	chr2R:21116558	FBgn0015721
chr2R:17004066	INS	TA	C	0.4318	0.258954	chr2R:21116561	FBgn0015721
chr2R:17004070	INS	ATGAACTTA	A	0.4318	0.258954	chr2R:21116565	FBgn0015721
chr2L:14218181	SNP	T	C	0.1591	0.258954	chr2L:14218181	FBgn0016930
chr2R:952323	SNP	G	A	0.3488	0.258956	chr2R:5064818	FBgn0013348
chr3R:19021197	SNP	G	A	0.225	0.258956	chr3R:23195475	FBgn0262975
chr2L:10078457	DEL	TT	A	0.4286	0.25896	chr2L:10078457	FBgn0265002
chr2L:14709939	SNP	A	T	0.2558	0.258961	chr2L:14709939	intergenic
chr2L:14710027	SNP	C	T	0.2558	0.258961	chr2L:14710027	intergenic
chr3L:2512394	SNP	C	G	0.2045	0.258963	chr3L:2512394	FBgn0010905
chr3R:4943382	SNP	C	G	0.125	0.258964	chr3R:9117660	FBgn0003165
chr2L:7226256	SNP	T	C	0.08696	0.258966	chr2L:7226256	FBgn0259111
chr3L:6285831	SNP	C	T	0.08696	0.258966	chr3L:6292731	intergenic
chr3L:1190228	SNP	C	T	0.3171	0.258967	chr3L:1190228	FBgn0035186; FBgn0035187
chr2R:18572580	SNP	A	G	0.4545	0.258967	chr2R:22685075	FBgn0020257
chrX:20351745	SNP	A	G	0.1364	0.258969	chrX:20480718	FBgn0031118
chr3R:22418607	SNP	A	T	0.1591	0.25897	chr3R:26592885	FBgn0263289
chr3R:22418610	SNP	T	C	0.1591	0.25897	chr3R:26592888	FBgn0263289
chr3L:505585	SNP	A	C	0.1538	0.25897	chr3L:505585	FBgn0001316
chr3L:14363288	SNP	A	C	0.1364	0.25897	chr3L:14370188	FBgn0036421
chr3L:19045379	SNP	A	G	0.4762	0.258971	chr3L:19052279	FBgn0015586; FBgn0265886; FBgn0263326
chr3L:14224389	SNP	T	C	0.3556	0.258971	chr3L:14231289	FBgn0013718
chr3R:16915783	SNP	A	G	0.3095	0.258972	chr3R:21090061	FBgn0038853; FBgn0265067
chr3L:1768584	SNP	A	T	0.1556	0.258972	chr3L:1768584	FBgn0013811
chr3R:22712784	SNP	C	T	0.4884	0.258973	chr3R:26887062	FBgn0004359
chr2L:21811030	SNP	T	G	0.1591	0.258975	chr2L:21811030	intergenic
chr3L:12145934	SNP	T	C	0.4884	0.258977	chr3L:12152834	FBgn0013997
chr3R:13853233	SNP	G	A	0.381	0.258977	chr3R:18027511	intergenic
chr2R:5063864	SNP	T	A	0.4634	0.258978	chr2R:9176359	FBgn0015477
chrX:5158691	SNP	T	A	0.375	0.258979	chrX:5264658	intergenic
chr3L:8958055	SNP	A	T	0.08889	0.25898	chr3L:8964955	FBgn0035942; FBgn0035943
chr3L:9305003	SNP	G	A	0.1556	0.258981	chr3L:9311903	intergenic
chr2L:1640239	SNP	G	T	0.4884	0.258981	chr2L:1640239	intergenic
chr3L:23899598	SNP	C	T	0.4146	0.258981	chr3L:23906498	FBgn0058470
chr3L:1010701	SNP	T	G	0.4091	0.258982	chr3L:1010701	FBgn0024277
chr2L:4423800	SNP	T	C	0.2955	0.258983	chr2L:4423800	FBgn0031602
chr3L:11458741	DEL	TT	T	0.3023	0.258985	chr3L:11465641	FBgn0036162
chr2L:8049627	SNP	A	G	0.3953	0.258985	chr2L:8049627	FBgn0031981
chr2R:12270287	DEL	CTGGGGAGTGGC	C	0.1905	0.258986	chr2R:16382782	FBgn0262816
chrX:13451563	SNP	C	G	0.1111	0.258987	chrX:13557530	FBgn0052631
chrX:16159876	SNP	G	A	0.1087	0.258987	chrX:16265843	FBgn0030729
chrX:16159889	SNP	C	T	0.1087	0.258987	chrX:16265856	FBgn0030729
chr3L:4338483	SNP	C	G	0.1957	0.258987	chr3L:4338483	FBgn0035533
chr2R:7392909	SNP	G	T	0.1778	0.258987	chr2R:11505404	FBgn0001269
chr2L:8474299	SNP	A	T	0.2326	0.258987	chr2L:8474299	FBgn0262029
chr2L:1981605	SNP	T	A	0.2683	0.258987	chr2L:1981605	FBgn0031377; FBgn0031378; FBgn0031379
chrX:17485105	SNP	A	G	0.08696	0.258988	chrX:17591072	FBgn0030847; FBgn0030846
chrX:17495546	SNP	A	G	0.08696	0.258988	chrX:17601513	FBgn0026313
chr2L:16382860	SNP	C	T	0.09091	0.25899	chr2L:16382860	intergenic
chr2L:20619226	SNP	G	T	0.3256	0.25899	chr2L:20619226	FBgn0266214; FBgn0262425
chr3L:10509246	INS	ATA	A	0.08696	0.25899	chr3L:10516146	FBgn0052062
chr3R:26559166	SNP	T	C	0.1333	0.25899	chr3R:30733444	intergenic
chr3L:20408242	SNP	G	T	0.5	0.258993	chr3L:20415142	FBgn0036985
chr2L:8825497	SNP	A	G	0.1591	0.258994	chr2L:8825497	FBgn0029123
chr3L:2603981	SNP	A	G	0.1556	0.258994	chr3L:2603981	FBgn0011828
chr3L:17338134	SNP	G	A	0.2444	0.258995	chr3L:17345034	FBgn0036712; FBgn0036713
chr3L:18191669	SNP	T	A	0.1628	0.258995	chr3L:18198569	intergenic
chr3R:20784903	SNP	G	A	0.2093	0.258997	chr3R:24959181	intergenic
chr3L:19434768	SNP	G	A	0.2432	0.258997	chr3L:19441668	FBgn0267296; FBgn0053062
chr3R:13262723	SNP	A	T	0.325	0.258998	chr3R:17437001	FBgn0038511
chr2R:6501846	SNP	G	T	0.4524	0.258998	chr2R:10614341	FBgn0263102
chrX:9744828	SNP	T	C	0.3864	0.258999	chrX:9850795	FBgn0052698
chrX:15694417	SNP	A	T	0.1111	0.258999	chrX:15800384	FBgn0030694; FBgn0030695
chr2L:2350280	SNP	G	A	0.09091	0.258999	chr2L:2350280	FBgn0031413; FBgn0031414
chrX:11147723	SNP	A	C	0.3636	0.258999	chrX:11253690	FBgn0265595
chr3R:25360359	SNP	A	T	0.2308	0.259	chr3R:29534637	FBgn0263588
chr2R:17762090	SNP	A	T	0.4667	0.259006	chr2R:21874585	FBgn0085397
chr2R:4442513	SNP	C	T	0.4872	0.259007	chr2R:8555008	intergenic
chr2L:9879184	SNP	C	T	0.2326	0.259008	chr2L:9879184	FBgn0032151
chr3L:1843625	SNP	A	G	0.3023	0.259009	chr3L:1843625	intergenic
chr2L:9473248	SNP	G	A	0.2895	0.259009	chr2L:9473248	intergenic
chr2L:18009091	SNP	A	T	0.4048	0.25901	chr2L:18009091	FBgn0261357; FBgn0261358; FBgn0051740; FBgn0032660
chrX:6276884	SNP	C	T	0.4783	0.25901	chrX:6382851	intergenic
chr3L:12063460	SNP	C	T	0.4318	0.259011	chr3L:12070360	FBgn0250876
chr3R:15142814	SNP	G	A	0.1707	0.259011	chr3R:19317092	FBgn0000463
chr3R:15142815	SNP	A	G	0.1707	0.259011	chr3R:19317093	FBgn0000463
chr2R:12175403	SNP	T	C	0.4186	0.259012	chr2R:16287898	FBgn0034106; FBgn0050324; FBgn0050099
chr3L:13869808	SNP	A	G	0.4667	0.259012	chr3L:13876708	FBgn0264006
chr3L:670285	SNP	A	C	0.4348	0.259012	chr3L:670285	intergenic
chr3L:670286	SNP	A	T	0.4348	0.259012	chr3L:670286	intergenic
chr3L:19432288	INS	AA	A	0.2703	0.259013	chr3L:19439188	FBgn0267296
chr2R:14352641	SNP	C	A	0.4889	0.259013	chr2R:18465136	FBgn0028496
chr3R:13220731	SNP	A	T	0.475	0.259015	chr3R:17395009	FBgn0025456; FBgn0038504
chr2R:9173207	SNP	A	G	0.09302	0.259015	chr2R:13285702	FBgn0052843
chr2R:4717893	INS	GCTTGTAG	G	0.25	0.259016	chr2R:8830388	FBgn0024189
chrX:8748418	SNP	G	A	0.1957	0.259017	chrX:8854385	FBgn0030065
chrX:7059927	SNP	A	G	0.4	0.259017	chrX:7165894	FBgn0029939; FBgn0265457
chr2L:8136718	SNP	T	G	0.1591	0.259017	chr2L:8136718	FBgn0031990
chr3R:6681844	SNP	T	A	0.09524	0.259018	chr3R:10856122	FBgn0037843; FBgn0037844
chrX:13254318	INS	C	CCCGCT	0.4545	0.259018	chrX:13360285	FBgn0261085
chr2R:14231215	SNP	G	T	0.2222	0.259019	chr2R:18343710	FBgn0010575
chr2R:14231222	DEL	A	ATAACTTTTAAGTTTAGA	0.2222	0.259019	chr2R:18343717	FBgn0010575
chr2R:6264542	SNP	G	C	0.2093	0.25902	chr2R:10377037	FBgn0261698; FBgn0265141; FBgn0033515
chr2R:6264548	SNP	G	C	0.2093	0.25902	chr2R:10377043	FBgn0261698; FBgn0265141; FBgn0033515
chrX:7612504	SNP	T	A	0.2667	0.25902	chrX:7718471	FBgn0029955
chr3L:11135633	SNP	G	C	0.1111	0.259021	chr3L:11142533	FBgn0052082
chrX:20257943	SNP	T	G	0.1522	0.259023	chrX:20386916	intergenic
chr2R:19166108	SNP	T	A	0.08889	0.259023	chr2R:23278585	intergenic
chr2L:18580911	SNP	T	A	0.4	0.259023	chr2L:18580911	FBgn0085370
chr2R:6686243	SNP	T	A	0.25	0.259023	chr2R:10798738	FBgn0053144
chr2L:5937500	SNP	T	A	0.3043	0.259024	chr2L:5937500	FBgn0015381
chrX:20476356	SNP	C	T	0.1522	0.259027	chrX:20605329	FBgn0083981
chr3R:3586856	SNP	T	A	0.3659	0.259027	chr3R:7761134	FBgn0037515
chr2L:14077468	SNP	A	C	0.08889	0.259028	chr2L:14077468	FBgn0028875
chr2L:11055156	SNP	C	T	0.2444	0.259028	chr2L:11055156	FBgn0032330
chr2R:10672632	SNP	T	G	0.1818	0.259029	chr2R:14785127	FBgn0001319
chr2L:8386785	SNP	A	G	0.2927	0.259031	chr2L:8386785	FBgn0032036
chr3L:8675811	SNP	T	C	0.3902	0.259031	chr3L:8682711	intergenic
chr3L:15261982	SNP	A	C	0.2444	0.259031	chr3L:15268882	intergenic
chr3L:1485296	SNP	C	A	0.1522	0.259031	chr3L:1485296	FBgn0020248
chr3R:11715408	SNP	T	A	0.09302	0.259032	chr3R:15889686	FBgn0038380
chr3R:26162748	SNP	T	C	0.3721	0.259032	chr3R:30337026	FBgn0010113
chr2R:12197047	SNP	G	A	0.2727	0.259033	chr2R:16309542	FBgn0085428
chr3R:19151073	SNP	T	C	0.1591	0.259034	chr3R:23325351	FBgn0003118
chrX:3206705	SNP	G	T	0.4884	0.259035	chrX:3312672	FBgn0000479; FBgn0266180
chr2L:10579051	SNP	A	T	0.1957	0.259038	chr2L:10579051	FBgn0051721; FBgn0250826
chrX:13829321	SNP	G	A	0.2667	0.25904	chrX:13935288	FBgn0267033
chr3R:25932755	SNP	A	T	0.3409	0.25904	chr3R:30107033	FBgn0266411; FBgn0267781
chr2L:9747489	SNP	G	A	0.09091	0.259041	chr2L:9747489	FBgn0028704; FBgn0015035
chr3R:12383392	SNP	T	C	0.1136	0.259041	chr3R:16557670	FBgn0259244
chr2L:411188	SNP	A	G	0.08889	0.259041	chr2L:411188	FBgn0264855
chrX:9968354	SNP	G	A	0.2045	0.259042	chrX:10074321	FBgn0052685
chr3L:3004680	SNP	G	A	0.1395	0.259043	chr3L:3004680	FBgn0035385
chr2R:2960671	SNP	A	G	0.1364	0.259044	chr2R:7073166	FBgn0033141
chr2L:17917447	SNP	T	G	0.1333	0.259046	chr2L:17917447	intergenic
chr2L:17960819	SNP	C	A	0.1333	0.259046	chr2L:17960819	intergenic
chr3R:5436955	SNP	G	A	0.1136	0.259047	chr3R:9611233	FBgn0037720
chr2L:17731239	SNP	C	T	0.1333	0.259048	chr2L:17731239	FBgn0015609
chr2L:21892468	DEL	T	TCACACTTT	0.2093	0.259049	chr2L:21892468	intergenic
chr3L:1581411	SNP	A	T	0.5	0.25905	chr3L:1581411	FBgn0035237
chr2L:2856341	SNP	C	A	0.2051	0.25905	chr2L:2856341	FBgn0031473; FBgn0015521; FBgn0031474
chr2L:1017894	INS	TTTATGCCGTTCCGAAACTTT	T	0.3333	0.25905	chr2L:1017894	FBgn0031294
chr3R:5329456	SNP	T	A	0.381	0.259051	chr3R:9503734	FBgn0037700
chrX:11300095	SNP	T	C	0.2889	0.259051	chrX:11406062	FBgn0001624
chr2L:7146901	SNP	C	G	0.2558	0.259051	chr2L:7146901	FBgn0085407
chr2R:13733561	SNP	C	G	0.4	0.259052	chr2R:17846056	FBgn0041585; FBgn0015522
chr2L:13265225	SNP	G	A	0.1905	0.259052	chr2L:13265225	FBgn0264894; FBgn0051848
chr3R:9797085	SNP	C	T	0.4878	0.259053	chr3R:13971363	FBgn0264493; FBgn0263414
chr2L:9386030	SNP	G	A	0.1364	0.259053	chr2L:9386030	FBgn0085395
chr3L:14177225	SNP	G	C	0.2326	0.259054	chr3L:14184125	intergenic
chr2L:17591979	SNP	A	C	0.09091	0.259055	chr2L:17591979	FBgn0032651; FBgn0032652; FBgn0261089
chr2L:3122270	SNP	G	A	0.2326	0.259056	chr2L:3122270	FBgn0015600
chrX:18366624	SNP	C	T	0.2	0.259057	chrX:18472591	FBgn0052547
chr2L:2061484	SNP	T	C	0.1957	0.259057	chr2L:2061484	FBgn0053516
chr2R:11936172	SNP	C	A	0.3043	0.259057	chr2R:16048667	FBgn0034071
chr2R:11851950	SNP	A	G	0.25	0.259057	chr2R:15964445	FBgn0265045
chr2L:8892808	SNP	T	G	0.1333	0.259058	chr2L:8892808	FBgn0261630
chrX:14436782	SNP	A	G	0.1556	0.259058	chrX:14542749	FBgn0267077
chr2R:19595698	SNP	T	C	0.4048	0.259058	chr2R:23708175	FBgn0011297; FBgn0002174
chr2R:8300918	INS	A	AA	0.1667	0.259059	chr2R:12413413	FBgn0033731
chr3R:26090037	SNP	G	A	0.439	0.259059	chr3R:30264315	intergenic
chrX:18158260	INS	GG	G	0.2093	0.259059	chrX:18264227	intergenic
chrX:10338870	SNP	A	G	0.2273	0.25906	chrX:10444837	FBgn0052683; FBgn0086046
chr3R:9397572	SNP	T	A	0.4884	0.259061	chr3R:13571850	intergenic
chr3L:24149742	SNP	C	G	0.325	0.259062	chr3L:24156642	FBgn0011288
chr2R:20448179	SNP	A	G	0.4091	0.259062	chr2R:24560656	FBgn0016687; FBgn0035024
chrX:15533291	SNP	A	G	0.3182	0.259062	chrX:15639258	intergenic
chr3R:8477006	SNP	A	G	0.09302	0.259062	chr3R:12651284	FBgn0038071
chr3R:8477009	SNP	G	A	0.09302	0.259062	chr3R:12651287	FBgn0038071
chr3R:8477026	SNP	C	A	0.09302	0.259062	chr3R:12651304	FBgn0038071
chr3R:18424828	INS	AGCCAGCCCAGTCG	A	0.08696	0.259065	chr3R:22599106	FBgn0051158
chr3R:18424878	DEL	A	AA	0.08696	0.259065	chr3R:22599156	FBgn0051158
chr2R:6984368	INS	CCACCCAAC	C	0.2105	0.259068	chr2R:11096863	FBgn0040765
chr2L:2835240	SNP	A	C	0.1556	0.259068	chr2L:2835240	FBgn0031466
chrX:5114422	SNP	A	T	0.3111	0.259069	chrX:5220389	FBgn0029746; FBgn0266098
chr2R:12673733	SNP	G	T	0.1818	0.25907	chr2R:16786228	FBgn0034158
chr2R:12673734	SNP	T	C	0.1818	0.25907	chr2R:16786229	FBgn0034158
chr3R:8137263	SNP	A	G	0.25	0.259073	chr3R:12311541	FBgn0038011
chrX:3709674	SNP	C	T	0.2	0.259073	chrX:3815641	FBgn0000542
chr3R:9684806	SNP	C	T	0.2273	0.259074	chr3R:13859084	intergenic
chr3R:24916893	DEL	A	AA	0.09302	0.259074	chr3R:29091171	FBgn0039633
chr3L:17411515	SNP	A	T	0.4	0.259074	chr3L:17418415	FBgn0027660
chr3L:3104455	MNP	CGC	TCA	0.1333	0.259076	chr3L:3104455	FBgn0035398
chr2L:5836766	SNP	A	G	0.4419	0.259076	chr2L:5836766	FBgn0085410
chr3L:1334192	SNP	A	G	0.3721	0.259077	chr3L:1334192	FBgn0035211; FBgn0010786
chr3R:6260825	SNP	T	G	0.3659	0.259077	chr3R:10435103	FBgn0037817
chr3L:2265904	SNP	A	G	0.2609	0.259079	chr3L:2265904	FBgn0000543; FBgn0035325
chr3R:11492768	DEL	CTGCTATC	C	0.5	0.259079	chr3R:15667046	FBgn0053207; FBgn0264431
chrX:15994042	SNP	A	G	0.2609	0.25908	chrX:16100009	FBgn0259699; FBgn0259700
chr2R:18138903	SNP	T	C	0.4884	0.25908	chr2R:22251398	FBgn0020307
chr3L:7835488	SNP	T	C	0.1136	0.259081	chr3L:7842388	FBgn0016694
chr3L:12471832	SNP	T	G	0.2045	0.259082	chr3L:12478732	FBgn0036287
chr2R:4005361	SNP	A	G	0.4186	0.259082	chr2R:8117856	FBgn0050372
chr3L:2396810	SNP	C	T	0.2	0.259082	chr3L:2396810	FBgn0266696
chrX:3630085	SNP	G	C	0.3478	0.259083	chrX:3736052	FBgn0086899
chr3L:16968797	SNP	C	T	0.1111	0.259083	chr3L:16975697	FBgn0261547
chr2L:8335002	SNP	A	C	0.4091	0.259083	chr2L:8335002	intergenic
chr2L:4228668	SNP	C	T	0.1111	0.259084	chr2L:4228668	FBgn0003941; FBgn0265819
chr3R:17953441	SNP	C	G	0.3902	0.259086	chr3R:22127719	FBgn0259736
chr2R:17764891	DEL	T	TTACAATAGT	0.1957	0.259086	chr2R:21877386	FBgn0085397
chr3L:7055369	SNP	A	T	0.4091	0.259086	chr3L:7062269	FBgn0035733
chr2L:14442012	SNP	T	G	0.375	0.259087	chr2L:14442012	intergenic
chrX:20904685	SNP	C	T	0.2727	0.259088	chrX:21033658	intergenic
chr2L:15556900	DEL	T	TT	0.119	0.259088	chr2L:15556900	FBgn0028370
chr3L:677592	SNP	A	C	0.3696	0.259088	chr3L:677592	FBgn0035151
chr2L:6304077	SNP	G	A	0.1522	0.259089	chr2L:6304077	FBgn0053531
chr3R:25174544	SNP	A	G	0.1628	0.25909	chr3R:29348822	intergenic
chr2L:8350506	SNP	A	C	0.4359	0.259091	chr2L:8350506	FBgn0032025
chr3L:5520088	SNP	G	C	0.413	0.259092	chr3L:5526988	FBgn0035610
chr3R:18441968	SNP	G	A	0.2222	0.259092	chr3R:22616246	FBgn0051159; FBgn0051161
chr3R:9963416	SNP	T	C	0.2326	0.259092	chr3R:14137694	intergenic
chr3R:26973249	SNP	T	C	0.2889	0.259093	chr3R:31147527	FBgn0013973
chr3R:13215298	SNP	T	C	0.45	0.259093	chr3R:17389576	FBgn0038499; FBgn0262871
chr2L:19812356	SNP	A	G	0.1111	0.259094	chr2L:19812356	FBgn0263873; FBgn0043022; FBgn0003923
chrX:15138122	SNP	T	C	0.5	0.259094	chrX:15244089	FBgn0030623
chrX:15138155	SNP	T	C	0.5	0.259094	chrX:15244122	FBgn0030623
chrX:9763968	SNP	A	T	0.2889	0.259097	chrX:9869935	intergenic
chr2R:14079307	SNP	C	T	0.4348	0.259098	chr2R:18191802	FBgn0053958
chr3R:8987120	SNP	T	C	0.2619	0.259098	chr3R:13161398	FBgn0038118
chr3L:6042229	SNP	C	T	0.4186	0.259098	chr3L:6049129	intergenic
chr2L:9948784	SNP	G	T	0.4419	0.259099	chr2L:9948784	FBgn0267611
chr3L:12466660	SNP	G	A	0.4318	0.259099	chr3L:12473560	FBgn0036286; FBgn0036287
chr2L:4473571	SNP	T	A	0.1364	0.259102	chr2L:4473571	FBgn0011603
chr3L:5899628	SNP	T	C	0.2273	0.259103	chr3L:5906528	FBgn0035647; FBgn0035648
chr3L:13898726	INS	GTATTTAG	G	0.3182	0.259103	chr3L:13905626	intergenic
chr3R:23913759	SNP	A	G	0.2444	0.259104	chr3R:28088037	FBgn0085391
chr3L:5372593	SNP	G	T	0.3864	0.259105	chr3L:5379493	FBgn0035604
chr3R:20985550	SNP	A	G	0.1667	0.259106	chr3R:25159828	intergenic
chr3R:18474730	SNP	G	A	0.4872	0.259106	chr3R:22649008	FBgn0266418
chr2R:15189991	SNP	A	T	0.4651	0.259106	chr2R:19302486	FBgn0086358
chr3R:22520225	INS	GTTGG	G	0.475	0.259107	chr3R:26694503	FBgn0039448
chrX:5990165	SNP	A	T	0.2222	0.259107	chrX:6096132	FBgn0029843
chr3R:13765188	SNP	T	G	0.1087	0.259107	chr3R:17939466	FBgn0263995
chr3L:9732230	SNP	A	G	0.4878	0.259109	chr3L:9739130	FBgn0259163
chr3L:719864	SNP	G	T	0.3478	0.259109	chr3L:719864	intergenic
chrX:15429581	SNP	C	T	0.5	0.259109	chrX:15535548	FBgn0022710
chr2L:17325964	SNP	C	T	0.3409	0.259111	chr2L:17325964	intergenic
chr2L:19837070	DEL	G	GT	0.2791	0.259111	chr2L:19837070	FBgn0263873
chr2R:6048138	SNP	T	A	0.1111	0.259112	chr2R:10160633	FBgn0033494
chrX:10468472	SNP	C	T	0.3261	0.259112	chrX:10574439	FBgn0085443
chr3R:11442424	SNP	G	A	0.2683	0.259113	chr3R:15616702	intergenic
chrX:15484236	SNP	T	C	0.4667	0.259114	chrX:15590203	FBgn0030662; FBgn0030661
chr3R:17952838	SNP	G	T	0.2558	0.259114	chr3R:22127116	FBgn0259736
chr2R:16279631	SNP	A	G	0.4651	0.259114	chr2R:20392126	intergenic
chr3R:26989438	SNP	A	C	0.1818	0.259114	chr3R:31163716	FBgn0013973; FBgn0086704
chr2L:12248906	SNP	T	A	0.1395	0.259115	chr2L:12248906	FBgn0000114
chr2L:12248917	SNP	T	A	0.1395	0.259115	chr2L:12248917	FBgn0000114
chr3R:5291008	SNP	T	C	0.2791	0.259115	chr3R:9465286	FBgn0037698
chr3R:19721735	SNP	C	A	0.2955	0.259117	chr3R:23896013	FBgn0016754
chr2R:6635756	SNP	G	A	0.4419	0.259118	chr2R:10748251	FBgn0053144
chr2R:10734820	SNP	C	T	0.09302	0.259118	chr2R:14847315	FBgn0033971
chr2R:10734834	SNP	C	T	0.09302	0.259118	chr2R:14847329	FBgn0033971
chr2R:10735042	SNP	G	A	0.09302	0.259118	chr2R:14847537	FBgn0033971
chr3R:18799710	SNP	A	G	0.1364	0.25912	chr3R:22973988	intergenic
chrX:16082009	SNP	A	C	0.08696	0.25912	chrX:16187976	intergenic
chr2R:3843852	SNP	C	T	0.186	0.25912	chr2R:7956347	FBgn0033236; FBgn0033240
chr2L:9007827	SNP	T	C	0.1333	0.259121	chr2L:9007827	intergenic
chr2L:3488942	SNP	T	C	0.3415	0.259121	chr2L:3488942	FBgn0031542
chr2L:3488945	SNP	A	C	0.3415	0.259121	chr2L:3488945	FBgn0031542
chr2R:19773617	SNP	G	C	0.2791	0.259123	chr2R:23886094	FBgn0034920
chr3R:8814550	SNP	T	C	0.2439	0.259123	chr3R:12988828	FBgn0051342; FBgn0038102
chrX:3672611	SNP	G	A	0.2222	0.259124	chrX:3778578	FBgn0086899
chr2L:7797936	SNP	T	A	0.119	0.259124	chr2L:7797936	FBgn0031950
chr2L:7799064	SNP	C	T	0.119	0.259124	chr2L:7799064	FBgn0031950
chr3L:2032898	SNP	A	C	0.2222	0.259125	chr3L:2032898	intergenic
chr2R:7026730	SNP	C	G	0.2955	0.259125	chr2R:11139225	FBgn0033578; FBgn0033579
chr2R:18422677	SNP	C	T	0.3488	0.259125	chr2R:22535172	FBgn0003175
chr3R:6939928	SNP	A	G	0.425	0.259125	chr3R:11114206	FBgn0037860
chr2L:9640086	SNP	C	T	0.08889	0.259125	chr2L:9640086	FBgn0032136
chr3L:10218733	SNP	A	T	0.09091	0.259126	chr3L:10225633	FBgn0052056
chr2L:16181799	SNP	C	T	0.1628	0.259128	chr2L:16181799	FBgn0001991
chr2L:3899592	SNP	T	C	0.186	0.259128	chr2L:3899592	FBgn0000256
chr3L:5952513	SNP	A	G	0.3721	0.259128	chr3L:5959413	intergenic
chr3L:11510890	SNP	A	G	0.275	0.259129	chr3L:11517790	FBgn0036168
chr2R:18542466	SNP	T	C	0.25	0.259129	chr2R:22654961	FBgn0034756; FBgn0050196; FBgn0263031; FBgn0263030; FBgn0266806
chr2R:11997813	SNP	G	A	0.08696	0.259131	chr2R:16110308	FBgn0265605; FBgn0034075
chr2R:11997821	SNP	T	G	0.08696	0.259131	chr2R:16110316	FBgn0265605; FBgn0034075
chr2R:11997830	SNP	A	T	0.08696	0.259131	chr2R:16110325	FBgn0265605; FBgn0034075
chrX:20154043	SNP	C	G	0.1087	0.259132	chrX:20283016	intergenic
chrX:20154075	MNP	GCTCC	TGGTA	0.1087	0.259132	chrX:20283048	intergenic
chrX:21867417	SNP	C	A	0.2955	0.259135	chrX:22465581	FBgn0031187
chr2L:9152851	SNP	T	A	0.425	0.259136	chr2L:9152851	FBgn0052982
chr2R:13965804	SNP	C	G	0.2791	0.259137	chr2R:18078299	FBgn0085415
chr2R:5777768	DEL	A	AGACCTTTAA	0.2632	0.259138	chr2R:9890263	FBgn0033463; FBgn0033461; FBgn0050008
chr2L:9527048	SNP	G	T	0.1556	0.259139	chr2L:9527048	FBgn0032123
chr2L:915137	SNP	C	G	0.3953	0.259139	chr2L:915137	FBgn0046113
chr3R:21750562	SNP	G	A	0.2927	0.259139	chr3R:25924840	FBgn0039396
chr3R:21750565	SNP	T	C	0.2927	0.259139	chr3R:25924843	FBgn0039396
chr3L:13744586	SNP	C	A	0.4773	0.259139	chr3L:13751486	FBgn0264001
chr2R:4095388	SNP	A	G	0.1087	0.25914	chr2R:8207883	FBgn0053087
chr2R:4096005	SNP	T	C	0.1087	0.25914	chr2R:8208500	FBgn0053087
chr2R:4112578	SNP	T	C	0.1087	0.25914	chr2R:8225073	FBgn0053087
chr2R:4113623	SNP	G	A	0.1087	0.25914	chr2R:8226118	FBgn0053087
chr2R:4113632	SNP	C	T	0.1087	0.25914	chr2R:8226127	FBgn0053087
chr2R:4116162	SNP	T	C	0.1087	0.25914	chr2R:8228657	FBgn0085246; FBgn0010109; FBgn0265302
chr2R:4117492	SNP	G	A	0.1087	0.25914	chr2R:8229987	FBgn0010109; FBgn0265302
chr2R:4119206	SNP	T	A	0.1087	0.25914	chr2R:8231701	FBgn0010109; FBgn0265302
chr2R:4123165	DEL	C	CCCCGCCACTTCT	0.1087	0.25914	chr2R:8235660	intergenic
chr2R:4128203	SNP	G	A	0.1087	0.25914	chr2R:8240698	FBgn0013726; FBgn0265303
chr2R:4129045	SNP	T	A	0.1087	0.25914	chr2R:8241540	FBgn0265303; FBgn0265638
chr2R:4136160	SNP	T	C	0.1087	0.25914	chr2R:8248655	FBgn0265632
chr2R:4136605	SNP	T	C	0.1087	0.25914	chr2R:8249100	FBgn0265632
chr2R:4137516	SNP	T	G	0.1087	0.25914	chr2R:8250011	FBgn0265632
chr3L:2853021	SNP	A	G	0.2444	0.259142	chr3L:2853021	FBgn0263392
chr3R:4459333	SNP	G	T	0.4872	0.259143	chr3R:8633611	FBgn0026399
chr2L:11092539	SNP	T	C	0.1707	0.259143	chr2L:11092539	FBgn0032339
chr3R:15332694	SNP	T	G	0.2045	0.259144	chr3R:19506972	FBgn0260003
chr2L:6588387	SNP	A	G	0.3721	0.259145	chr2L:6588387	FBgn0031835
chr3R:8859963	SNP	G	T	0.2558	0.259145	chr3R:13034241	FBgn0003308
chr3R:14234841	SNP	G	A	0.1136	0.259145	chr3R:18409119	FBgn0051122; FBgn0038621
chr2L:17014473	SNP	C	T	0.325	0.259145	chr2L:17014473	FBgn0032624
chr2L:12715264	SNP	G	C	0.4211	0.259148	chr2L:12715264	FBgn0032455
chr3L:7042348	SNP	A	G	0.2609	0.259148	chr3L:7049248	FBgn0260660
chr2R:11064825	SNP	T	C	0.2391	0.259149	chr2R:15177320	FBgn0013467
chrX:2372671	SNP	C	T	0.4186	0.259149	chrX:2478638	FBgn0261451
chr2R:17527567	SNP	T	C	0.2955	0.25915	chr2R:21640062	intergenic
chr2R:6726678	SNP	G	A	0.09524	0.259151	chr2R:10839173	FBgn0027525; FBgn0050015
chr2R:17084901	SNP	A	C	0.2174	0.259151	chr2R:21197396	FBgn0034602
chrX:9596987	SNP	C	G	0.1556	0.259151	chrX:9702954	intergenic
chr2R:16475023	DEL	C	CC	0.08889	0.259151	chr2R:20587518	FBgn0034523; FBgn0267791
chr2L:10718705	SNP	C	G	0.375	0.259152	chr2L:10718705	intergenic
chr3L:8163511	SNP	G	C	0.4667	0.259152	chr3L:8170411	FBgn0040290
chr3L:13177405	SNP	A	T	0.1739	0.259153	chr3L:13184305	intergenic
chr2R:18308035	DEL	A	ATTATAAACATA	0.2	0.259155	chr2R:22420530	FBgn0034727; FBgn0034728
chr2L:5373799	SNP	A	G	0.3488	0.259155	chr2L:5373799	intergenic
chr2L:20119612	SNP	G	A	0.1395	0.259156	chr2L:20119612	intergenic
chr3L:14926509	SNP	C	A	0.1395	0.259157	chr3L:14933409	FBgn0259099
chrX:5407873	SNP	C	A	0.2	0.259157	chrX:5513840	intergenic
chr3R:25498114	SNP	G	A	0.3182	0.259157	chr3R:29672392	FBgn0039677; FBgn0039678; FBgn0039679
chr2R:13232300	SNP	A	G	0.08696	0.259158	chr2R:17344795	FBgn0265487
chr2R:17067186	SNP	T	A	0.3111	0.259158	chr2R:21179681	FBgn0003162
chr2L:542418	SNP	A	G	0.4884	0.259159	chr2L:542418	FBgn0010602; FBgn0031260
chr3R:11998561	SNP	C	T	0.3043	0.25916	chr3R:16172839	FBgn0038404
chrX:9407479	SNP	G	T	0.09091	0.259162	chrX:9513446	FBgn0267253
chr3L:22619972	SNP	G	A	0.08696	0.259162	chr3L:22626872	FBgn0037171
chr3L:22620245	SNP	A	C	0.08696	0.259162	chr3L:22627145	FBgn0037171
chr3L:14818175	SNP	T	G	0.3409	0.259163	chr3L:14825075	FBgn0036454
chrX:12158285	DEL	ACTCA	A	0.2326	0.259164	chrX:12264252	FBgn0267001
chr3R:26742537	SNP	A	G	0.3778	0.259164	chr3R:30916815	FBgn0020912
chr2R:2684408	SNP	C	T	0.4048	0.259165	chr2R:6796903	FBgn0085421
chr2R:6233871	SNP	C	A	0.2174	0.259165	chr2R:10346366	FBgn0261698
chr3R:23478271	SNP	A	G	0.4286	0.259165	chr3R:27652549	FBgn0266579; FBgn0027494
chrX:19630762	INS	TTTAT	T	0.4634	0.259166	chrX:19736729	FBgn0031065
chr3L:13841534	SNP	T	A	0.2609	0.259167	chr3L:13848434	FBgn0029167
chr3L:20365459	SNP	G	C	0.4286	0.259167	chr3L:20372359	FBgn0036979; FBgn0001247
chrX:6865436	SNP	A	G	0.2439	0.259167	chrX:6971403	FBgn0029924; FBgn0029925
chrX:17616094	INS	TGTAT	T	0.2381	0.259167	chrX:17722061	FBgn0261570
chr2R:18291184	SNP	G	T	0.2222	0.259168	chr2R:22403679	FBgn0265981; FBgn0034725
chr2L:6371766	SNP	G	T	0.1111	0.259169	chr2L:6371766	FBgn0043854
chr3R:14867156	SNP	C	T	0.2195	0.259169	chr3R:19041434	FBgn0038676
chr3R:20490423	SNP	A	G	0.2326	0.25917	chr3R:24664701	FBgn0003429
chrX:12775305	SNP	A	G	0.1333	0.259171	chrX:12881272	FBgn0259171
chr2R:17307876	SNP	T	C	0.3333	0.259172	chr2R:21420371	FBgn0010415
chrX:17656556	SNP	A	T	0.09302	0.259172	chrX:17762523	intergenic
chr3R:26600603	SNP	G	A	0.2093	0.259172	chr3R:30774881	FBgn0004606
chr3R:4646955	SNP	T	A	0.1333	0.259174	chr3R:8821233	FBgn0037636; FBgn0262604; FBgn0040532
chr3R:15767672	SNP	A	T	0.475	0.259177	chr3R:19941950	FBgn0038755; FBgn0267709
chr3R:15767674	SNP	A	T	0.475	0.259177	chr3R:19941952	FBgn0038755; FBgn0267709
chr3R:15767676	SNP	A	T	0.475	0.259177	chr3R:19941954	FBgn0038755; FBgn0267709
chr3R:9491059	SNP	T	C	0.2195	0.259178	chr3R:13665337	FBgn0004587
chr3R:9664366	SNP	C	A	0.09091	0.259178	chr3R:13838644	FBgn0266464; FBgn0051495
chr3R:21834700	SNP	G	C	0.186	0.259178	chr3R:26008978	intergenic
chr3R:21834702	SNP	G	A	0.186	0.259178	chr3R:26008980	intergenic
chr3R:21834717	SNP	G	A	0.186	0.259178	chr3R:26008995	intergenic
chr3R:21834724	SNP	A	G	0.186	0.259178	chr3R:26009002	intergenic
chr2R:9232263	SNP	C	T	0.1818	0.259179	chr2R:13344758	FBgn0265104
chr3L:4493360	SNP	A	G	0.4667	0.259179	chr3L:4493360	FBgn0265920
chr3L:10155990	SNP	A	T	0.3488	0.25918	chr3L:10162890	FBgn0052057
chrX:21987542	SNP	G	A	0.4884	0.25918	chrX:22585706	FBgn0052499
chr2L:2809349	SNP	C	T	0.1707	0.259182	chr2L:2809349	FBgn0031461
chr3L:257476	SNP	T	C	0.1333	0.259184	chr3L:257476	FBgn0024806; FBgn0035120
chr3L:258162	SNP	T	C	0.1333	0.259184	chr3L:258162	FBgn0024806; FBgn0035120; FBgn0035121
chr3L:285013	SNP	C	A	0.1333	0.259184	chr3L:285013	FBgn0264707
chrX:16364411	SNP	A	C	0.1163	0.259184	chrX:16470378	FBgn0264255
chrX:16364513	INS	T	TGTT	0.1163	0.259184	chrX:16470480	FBgn0264255
chrX:16364519	SNP	A	T	0.1163	0.259184	chrX:16470486	FBgn0264255
chr3L:8057953	SNP	T	A	0.2558	0.259185	chr3L:8064853	FBgn0262579; FBgn0052361
chr2R:10344905	SNP	A	T	0.2857	0.259185	chr2R:14457400	FBgn0261613
chr3L:9839920	SNP	A	G	0.1522	0.259185	chr3L:9846820	FBgn0004390
chr3L:9839928	SNP	G	T	0.1522	0.259185	chr3L:9846828	FBgn0004390
chr2L:12566362	SNP	A	G	0.3953	0.259186	chr2L:12566362	intergenic
chr2L:12566366	SNP	G	A	0.3953	0.259186	chr2L:12566366	intergenic
chr2L:9995192	SNP	C	T	0.4545	0.259186	chr2L:9995192	FBgn0000180; FBgn0051875
chr3L:1824970	SNP	A	T	0.3659	0.259186	chr3L:1824970	FBgn0035279
chr3R:25664186	SNP	G	A	0.2955	0.259187	chr3R:29838464	intergenic
chr3R:25664191	DEL	T	TACACATATT	0.2955	0.259187	chr3R:29838469	intergenic
chr3R:3375282	SNP	C	A	0.3158	0.259189	chr3R:7549560	FBgn0015568
chr3R:13845653	DEL	T	TCCAAAAATAGATTAAATGG	0.1364	0.25919	chr3R:18019931	FBgn0000477
chr3R:13845730	SNP	T	C	0.1364	0.25919	chr3R:18020008	FBgn0000477
chr2R:9591034	SNP	T	C	0.439	0.25919	chr2R:13703529	FBgn0000633
chr2R:6779610	SNP	C	G	0.3778	0.259192	chr2R:10892105	FBgn0050020; FBgn0017414
chr2R:8820776	SNP	T	C	0.119	0.259192	chr2R:12933271	FBgn0033783; FBgn0033784
chr3L:14390841	SNP	A	C	0.1304	0.259192	chr3L:14397741	intergenic
chr3R:2329787	SNP	A	G	0.1818	0.259192	chr3R:6504065	intergenic
chr2L:22424179	SNP	A	G	0.2857	0.259193	chr2L:22531447	FBgn0064225
chr2L:19827186	SNP	A	G	0.2558	0.259194	chr2L:19827186	FBgn0263873
chr2L:12151598	SNP	T	A	0.439	0.259195	chr2L:12151598	FBgn0051760
chrX:12434118	SNP	C	A	0.4444	0.259196	chrX:12540085	FBgn0264542
chr2L:19022030	SNP	T	G	0.3056	0.259197	chr2L:19022030	FBgn0032740
chr2L:9494624	SNP	A	G	0.4545	0.259197	chr2L:9494624	FBgn0004868; FBgn0032120
chr2L:9675163	SNP	G	T	0.1463	0.259198	chr2L:9675163	intergenic
chr2L:11686606	SNP	A	T	0.4545	0.259198	chr2L:11686606	intergenic
chr2L:11686609	SNP	G	A	0.4545	0.259198	chr2L:11686609	intergenic
chr2L:11686615	SNP	A	G	0.4545	0.259198	chr2L:11686615	intergenic
chrX:18459742	SNP	A	G	0.08889	0.259198	chrX:18565709	FBgn0265598; FBgn0052546
chr2L:16553786	SNP	T	C	0.1163	0.259198	chr2L:16553786	FBgn0259735
chr2R:14321329	SNP	G	T	0.1111	0.259199	chr2R:18433824	FBgn0050118
chr2L:10658910	SNP	C	T	0.2326	0.259199	chr2L:10658910	FBgn0267256; FBgn0267254
chr3R:26644277	SNP	C	A	0.4048	0.259201	chr3R:30818555	FBgn0027598
chr2R:14887365	SNP	G	A	0.3333	0.259203	chr2R:18999860	FBgn0265356
chr2L:9895290	SNP	C	G	0.1111	0.259203	chr2L:9895290	FBgn0063449; FBgn0063389; FBgn0025881; FBgn0010520; FBgn0004867
chr2L:5526863	SNP	G	T	0.3902	0.259204	chr2L:5526863	FBgn0266028; FBgn0051989; FBgn0051648
chrX:14016178	SNP	C	G	0.08889	0.259205	chrX:14122145	intergenic
chr2R:9411329	SNP	C	A	0.1163	0.259205	chr2R:13523824	FBgn0260964; FBgn0033850
chr2L:18309158	SNP	C	T	0.3095	0.259207	chr2L:18309158	FBgn0263085; FBgn0263086; FBgn0265905; FBgn0265906
chr2L:15509021	SNP	C	A	0.2444	0.25921	chr2L:15509021	intergenic
chr2L:1837105	SNP	G	A	0.1163	0.259211	chr2L:1837105	FBgn0051665
chr3L:5218305	SNP	A	T	0.2174	0.259212	chr3L:5225205	FBgn0052423
chr2L:10936034	SNP	T	C	0.08696	0.259212	chr2L:10936034	FBgn0261871; FBgn0032318
chrX:20908053	SNP	G	C	0.4667	0.259212	chrX:21037026	FBgn0031145
chr2L:17936436	SNP	C	T	0.4884	0.259215	chr2L:17936436	intergenic
chr3R:21795437	SNP	G	A	0.4878	0.259216	chr3R:25969715	FBgn0259146
chr3L:477549	SNP	G	A	0.08696	0.259217	chr3L:477549	FBgn0001316
chr2R:16071495	SNP	A	T	0.3636	0.259217	chr2R:20183990	intergenic
chr2L:5989288	INS	ACCGACTGA	A	0.2143	0.259218	chr2L:5989288	FBgn0001941; FBgn0031759
chr2R:16619063	SNP	C	T	0.4318	0.259218	chr2R:20731558	FBgn0040726; FBgn0034546
chr3L:8379931	SNP	G	A	0.1739	0.259218	chr3L:8386831	FBgn0001253
chr3L:815859	SNP	T	A	0.5	0.259219	chr3L:815859	intergenic
chr2R:12642083	SNP	A	C	0.1333	0.259219	chr2R:16754578	FBgn0267002; FBgn0085218; FBgn0034154
chrX:12206781	SNP	T	A	0.4348	0.259219	chrX:12312748	FBgn0267001
chr2L:19229754	SNP	A	G	0.4878	0.25922	chr2L:19229754	intergenic
chr2L:8801296	SNP	T	C	0.1628	0.25922	chr2L:8801296	intergenic
chr3L:1719349	SNP	C	T	0.4783	0.259221	chr3L:1719349	FBgn0027594
chr2L:3143841	SNP	C	T	0.375	0.259221	chr2L:3143841	FBgn0015600
chr3L:513842	SNP	A	C	0.2	0.259221	chr3L:513842	FBgn0001316
chr3R:26808236	SNP	A	T	0.1818	0.259222	chr3R:30982514	FBgn0004573
chr3L:1555335	INS	TT	T	0.08889	0.259222	chr3L:1555335	FBgn0035231; FBgn0035232
chr2L:10846440	SNP	C	T	0.2619	0.259223	chr2L:10846440	FBgn0260453; FBgn0260454; FBgn0069354; FBgn0004363
chr2L:17622908	SNP	T	C	0.1463	0.259223	chr2L:17622908	intergenic
chr2L:1987680	SNP	A	T	0.25	0.259224	chr2L:1987680	FBgn0001125; FBgn0031381
chr3L:11431033	SNP	A	G	0.3556	0.259224	chr3L:11437933	intergenic
chr3L:6632043	INS	A	ACA	0.2045	0.259225	chr3L:6638943	intergenic
chr3L:17385549	SNP	A	G	0.3256	0.259225	chr3L:17392449	intergenic
chr2R:12151666	SNP	T	G	0.1163	0.259225	chr2R:16264161	FBgn0025519; FBgn0015925
chr2R:12151669	SNP	A	T	0.1163	0.259225	chr2R:16264164	FBgn0025519; FBgn0015925
chr3L:7766278	INS	AAAATCATTA	A	0.1163	0.259226	chr3L:7773178	FBgn0023076
chr3L:7766296	SNP	T	C	0.1163	0.259226	chr3L:7773196	FBgn0023076
chr3L:12068663	SNP	T	A	0.1333	0.259226	chr3L:12075563	FBgn0250876
chrX:17025221	SNP	A	T	0.413	0.259226	chrX:17131188	FBgn0260748
chr2L:2634295	SNP	G	A	0.2093	0.259226	chr2L:2634295	intergenic
chrX:11307799	SNP	T	C	0.1739	0.259227	chrX:11413766	FBgn0030297; FBgn0030298; FBgn0045502
chrX:11307810	SNP	A	G	0.1739	0.259227	chrX:11413777	FBgn0030297; FBgn0030298; FBgn0045502
chr2R:17339696	SNP	C	A	0.1522	0.259227	chr2R:21452191	FBgn0010415
chr2L:14898797	SNP	T	C	0.2791	0.259227	chr2L:14898797	intergenic
chr3L:10122107	SNP	G	A	0.3333	0.259228	chr3L:10129007	FBgn0040823; FBgn0267539
chrX:13006718	SNP	A	C	0.2093	0.259229	chrX:13112685	FBgn0263005
chr3L:12768852	SNP	C	G	0.1778	0.25923	chr3L:12775752	FBgn0052106
chrX:7930628	SNP	G	C	0.2174	0.25923	chrX:8036595	FBgn0029990
chr3L:11777299	SNP	G	A	0.1364	0.259231	chr3L:11784199	FBgn0015278
chr3L:2733465	SNP	A	T	0.2	0.259232	chr3L:2733465	FBgn0052296
chr3L:17488587	SNP	A	T	0.2273	0.259232	chr3L:17495487	FBgn0036732; FBgn0052185
chr2L:1920464	SNP	C	G	0.09091	0.259233	chr2L:1920464	FBgn0031374
chr3L:11385354	SNP	G	A	0.25	0.259233	chr3L:11392254	intergenic
chr3L:15865339	SNP	G	C	0.186	0.259233	chr3L:15872239	FBgn0264908
chrX:14906168	SNP	A	G	0.4773	0.259233	chrX:15012135	FBgn0030600
chr2R:3813143	SNP	G	T	0.475	0.259233	chr2R:7925638	FBgn0033233
chr3R:23100500	SNP	T	C	0.08889	0.259234	chr3R:27274778	FBgn0039505; FBgn0046247
chrX:8160201	SNP	T	A	0.1556	0.259235	chrX:8266168	FBgn0030027
chr3R:18141565	SNP	T	G	0.3409	0.259236	chr3R:22315843	FBgn0263117
chr3R:13311188	SNP	G	C	0.4186	0.259236	chr3R:17485466	FBgn0261046
chr3R:17028618	SNP	G	C	0.2955	0.259236	chr3R:21202896	FBgn0264357
chr2L:6789443	SNP	C	T	0.4524	0.259236	chr2L:6789443	FBgn0015777
chr3L:3643806	SNP	T	A	0.1522	0.259238	chr3L:3643806	FBgn0263239
chr3L:3643812	SNP	T	C	0.1522	0.259238	chr3L:3643812	FBgn0263239
chr3L:3566104	SNP	C	G	0.2826	0.259238	chr3L:3566104	FBgn0005640
chr3R:13145347	SNP	G	A	0.4444	0.259239	chr3R:17319625	FBgn0038498
chr2R:7951620	SNP	A	G	0.1333	0.259239	chr2R:12064115	FBgn0033679
chr2R:7726276	SNP	A	G	0.2826	0.259241	chr2R:11838771	FBgn0033654
chr2R:9640169	SNP	C	T	0.1087	0.259241	chr2R:13752664	intergenic
chrX:15101072	SNP	A	G	0.1111	0.259241	chrX:15207039	FBgn0052588
chr3L:6308383	SNP	A	G	0.1667	0.259242	chr3L:6315283	intergenic
chr2R:17653834	SNP	C	A	0.09302	0.259242	chr2R:21766329	FBgn0050395
chr2L:12904839	SNP	C	T	0.1905	0.259242	chr2L:12904839	intergenic
chr2R:18337371	INS	GGCAAGA	G	0.1111	0.259242	chr2R:22449866	intergenic
chr2R:14976439	SNP	A	T	0.3333	0.259242	chr2R:19088934	FBgn0004168
chr2L:7518224	SNP	G	A	0.1304	0.259243	chr2L:7518224	FBgn0264895
chr2R:5704121	SNP	T	A	0.1522	0.259245	chr2R:9816616	FBgn0033446; FBgn0040092; FBgn0040093
chr2R:5704396	SNP	A	T	0.1522	0.259245	chr2R:9816891	FBgn0033446; FBgn0040092; FBgn0040093
chr3L:6797807	SNP	C	T	0.08696	0.259245	chr3L:6804707	intergenic
chr3L:6797824	SNP	C	T	0.08696	0.259245	chr3L:6804724	intergenic
chrX:3740161	SNP	A	G	0.2444	0.259247	chrX:3846128	FBgn0000542
chr2R:2455350	SNP	C	A	0.2326	0.259247	chr2R:6567845	FBgn0086655
chr3L:7203996	SNP	T	G	0.3556	0.259248	chr3L:7210896	intergenic
chr2R:7800044	SNP	C	T	0.1556	0.259249	chr2R:11912539	FBgn0033667
chr2R:10492565	SNP	T	C	0.3913	0.259249	chr2R:14605060	FBgn0003742; FBgn0033945; FBgn0053469
chr2R:10492567	SNP	T	C	0.3913	0.259249	chr2R:14605062	FBgn0003742; FBgn0033945; FBgn0053469
chrX:18084157	SNP	G	A	0.3043	0.259249	chrX:18190124	FBgn0083228
chrX:18084224	SNP	A	T	0.3043	0.259249	chrX:18190191	FBgn0083228
chrX:18084305	SNP	C	T	0.3043	0.259249	chrX:18190272	FBgn0083228
chr3R:7133764	SNP	G	T	0.119	0.25925	chr3R:11308042	intergenic
chr2L:2731491	SNP	A	G	0.1778	0.259251	chr2L:2731491	FBgn0031449
chr3R:12573943	INS	AAA	A	0.2045	0.259251	chr3R:16748221	FBgn0020556
chr3L:5406576	SNP	G	C	0.122	0.259251	chr3L:5413476	intergenic
chr3L:8569316	SNP	T	C	0.2222	0.259251	chr3L:8576216	FBgn0035911; FBgn0262508
chr2L:15063307	SNP	T	G	0.1316	0.259251	chr2L:15063307	FBgn0262526; FBgn0024183
chr2L:6729788	SNP	A	T	0.1163	0.259252	chr2L:6729788	FBgn0046704
chr2R:1048636	SNP	G	C	0.1951	0.259252	chr2R:5161131	intergenic
chr2L:8283458	SNP	G	T	0.1087	0.259253	chr2L:8283458	FBgn0003502
chr3R:16035576	DEL	T	TTAATTCTGCTCAAAAGTTTTATTATTAATTTTT	0.1163	0.259253	chr3R:20209854	FBgn0083975; FBgn0038775
chr2L:18557166	SNP	C	T	0.3846	0.259254	chr2L:18557166	FBgn0085370
chr2R:10186137	SNP	T	A	0.1395	0.259254	chr2R:14298632	FBgn0263397
chr3L:7906754	SNP	C	G	0.3261	0.259255	chr3L:7913654	FBgn0035824; FBgn0035825
chr2L:7750448	SNP	T	A	0.4884	0.259255	chr2L:7750448	intergenic
chrX:6892406	DEL	TT	T	0.3556	0.259255	chrX:6998373	FBgn0027106; FBgn0264385; FBgn0027108
chrX:6075170	INS	AC	A	0.3095	0.259256	chrX:6181137	FBgn0264386
chr2L:9597043	SNP	C	G	0.08889	0.259256	chr2L:9597043	intergenic
chr3R:17084058	SNP	T	G	0.2222	0.259257	chr3R:21258336	FBgn0038874
chr3L:9040040	SNP	G	A	0.2558	0.259258	chr3L:9046940	FBgn0035957
chr3R:17260636	SNP	T	A	0.2558	0.259259	chr3R:21434914	FBgn0008651
chr3L:11096910	SNP	G	A	0.1707	0.25926	chr3L:11103810	FBgn0052072; FBgn0052071
chr3R:21847294	SNP	T	A	0.359	0.25926	chr3R:26021572	FBgn0263653; FBgn0002609
chrX:6431285	SNP	T	C	0.1304	0.259262	chrX:6537252	FBgn0000524
chr2R:5850635	SNP	C	T	0.1111	0.259262	chr2R:9963130	FBgn0033466; FBgn0033468
chr2R:5850637	SNP	A	G	0.1111	0.259262	chr2R:9963132	FBgn0033466; FBgn0033468
chr3R:5716275	SNP	C	G	0.1795	0.259263	chr3R:9890553	FBgn0267336
chr2L:11107685	SNP	A	G	0.325	0.259263	chr2L:11107685	FBgn0261983
chr3L:7713045	SNP	C	A	0.1739	0.259265	chr3L:7719945	FBgn0052373; FBgn0035811; FBgn0035812
chr3L:7713080	SNP	A	C	0.1739	0.259265	chr3L:7719980	FBgn0052373; FBgn0035811; FBgn0035812
chr3L:164372	SNP	T	C	0.1591	0.259265	chr3L:164372	FBgn0035101
chr3R:5283352	SNP	A	G	0.4103	0.259265	chr3R:9457630	FBgn0037697
chr2L:8543129	SNP	A	C	0.186	0.259266	chr2L:8543129	FBgn0011259
chr2R:16048648	SNP	A	T	0.3415	0.259267	chr2R:20161143	intergenic
chr3R:9276421	SNP	C	A	0.1951	0.259268	chr3R:13450699	FBgn0038156
chr3L:14904022	SNP	A	T	0.119	0.259271	chr3L:14910922	FBgn0259099
chr3L:18269940	SNP	G	T	0.1795	0.259271	chr3L:18276840	intergenic
chr3L:18269942	SNP	A	T	0.1795	0.259271	chr3L:18276842	intergenic
chr3L:18269946	SNP	A	T	0.1795	0.259271	chr3L:18276846	intergenic
chr3L:18269947	SNP	C	A	0.1795	0.259271	chr3L:18276847	intergenic
chr2R:5133648	INS	AATAAATATTATGTGAATAAA	A	0.25	0.259273	chr2R:9246143	FBgn0010114
chr2L:12845293	SNP	C	T	0.2326	0.259273	chr2L:12845293	intergenic
chr2L:12845323	SNP	C	G	0.2326	0.259273	chr2L:12845323	intergenic
chr3L:5164628	SNP	T	C	0.2609	0.259274	chr3L:5171528	FBgn0052423
chr3L:8645179	SNP	A	C	0.1591	0.259274	chr3L:8652079	intergenic
chr2R:3515515	SNP	A	T	0.3488	0.259274	chr2R:7628010	FBgn0263077
chr2L:1091160	INS	GT	G	0.2857	0.259274	chr2L:1091160	FBgn0031299
chr3R:17050405	SNP	C	T	0.4651	0.259276	chr3R:21224683	FBgn0265205; FBgn0038872
chr3L:2625116	SNP	G	A	0.4048	0.259278	chr3L:2625116	FBgn0011828
chrX:12498461	SNP	A	G	0.4222	0.259279	chrX:12604428	FBgn0052654
chr3L:9396676	SNP	A	G	0.1333	0.25928	chr3L:9403576	intergenic
chr2L:14153050	SNP	G	T	0.1111	0.259281	chr2L:14153050	FBgn0028906
chr3R:21630983	SNP	G	T	0.09091	0.259281	chr3R:25805261	intergenic
chr3L:16366263	SNP	T	A	0.4	0.259281	chr3L:16373163	FBgn0036621
chr2L:3189174	SNP	T	G	0.3023	0.259284	chr2L:3189174	FBgn0085422
chr2L:17054395	SNP	G	C	0.381	0.259284	chr2L:17054395	intergenic
chr2L:17054397	INS	AA	A	0.381	0.259284	chr2L:17054397	intergenic
chrX:10056695	SNP	T	G	0.08889	0.259288	chrX:10162662	FBgn0266199; FBgn0264503
chr3R:12054042	SNP	G	T	0.4615	0.259289	chr3R:16228320	FBgn0040071
chr2L:8807727	SNP	C	G	0.4091	0.25929	chr2L:8807727	intergenic
chr3R:26360547	SNP	C	A	0.1622	0.25929	chr3R:30534825	FBgn0082582
chr2R:19439706	SNP	A	G	0.3636	0.259291	chr2R:23552183	FBgn0034878; FBgn0010501
chr3R:4045004	SNP	G	A	0.3659	0.259291	chr3R:8219282	FBgn0037552; FBgn0037553
chr2R:16043835	SNP	A	G	0.08889	0.259292	chr2R:20156330	intergenic
chrX:973343	DEL	G	GCATGGAGTGTGGAG	0.4667	0.259292	chrX:1079310	FBgn0266005; FBgn0040397
chr2R:9039068	SNP	G	A	0.3864	0.259293	chr2R:13151563	FBgn0263998
chr2L:13800827	SNP	A	T	0.1951	0.259294	chr2L:13800827	intergenic
chr2L:14252995	SNP	A	G	0.1905	0.259295	chr2L:14252995	intergenic
chr3L:9249676	SNP	C	T	0.3864	0.259295	chr3L:9256576	FBgn0264000
chr3L:10202114	SNP	T	A	0.5	0.259295	chr3L:10209014	intergenic
chr3R:20414581	SNP	A	G	0.3556	0.259296	chr3R:24588859	FBgn0263490
chr3R:20414583	SNP	T	C	0.3556	0.259296	chr3R:24588861	FBgn0263490
chr3R:20414610	SNP	G	A	0.3556	0.259296	chr3R:24588888	FBgn0263490
chr3L:1807865	SNP	T	A	0.4773	0.259296	chr3L:1807865	FBgn0261562; FBgn0267246; FBgn0267247
chr2L:2677892	SNP	A	C	0.1667	0.259297	chr2L:2677892	FBgn0051690
chrX:13769082	DEL	TT	T	0.1818	0.259297	chrX:13875049	FBgn0267033
chrX:6627092	SNP	T	A	0.3488	0.259299	chrX:6733059	FBgn0029896; FBgn0263415
chrX:18333683	SNP	T	C	0.1522	0.259299	chrX:18439650	FBgn0052548; FBgn0052551; FBgn0264393
chrX:18333780	SNP	C	G	0.1522	0.259299	chrX:18439747	FBgn0052548; FBgn0052551; FBgn0264393
chr2R:19883949	SNP	A	G	0.3182	0.2593	chr2R:23996426	FBgn0053519
chr3L:19860304	SNP	G	A	0.3111	0.2593	chr3L:19867204	FBgn0262518
chr3R:10278196	SNP	T	A	0.4762	0.259301	chr3R:14452474	FBgn0086901
chr3R:692717	SNP	T	C	0.3556	0.259302	chr3R:4866995	FBgn0003002
chr3L:18192681	SNP	C	A	0.1591	0.259302	chr3L:18199581	intergenic
chrX:9219924	SNP	G	A	0.3953	0.259302	chrX:9325891	FBgn0085478
chr2L:15993458	SNP	G	C	0.2667	0.259303	chr2L:15993458	intergenic
chrX:12962374	SNP	A	G	0.2826	0.259304	chrX:13068341	FBgn0265597
chr2L:10007544	SNP	A	T	0.1818	0.259306	chr2L:10007544	FBgn0043456
chr3L:17711841	SNP	A	G	0.1556	0.259306	chr3L:17718741	FBgn0052183; FBgn0261294
chr3L:18210448	SNP	C	T	0.225	0.259308	chr3L:18217348	intergenic
chr2R:18555930	SNP	C	A	0.4889	0.25931	chr2R:22668425	FBgn0050269; FBgn0050273; FBgn0040658
chr2L:12859120	SNP	C	T	0.1395	0.259311	chr2L:12859120	intergenic
chr2R:5762328	SNP	G	A	0.3171	0.259311	chr2R:9874823	FBgn0011241; FBgn0033459
chr3R:17225054	SNP	A	T	0.1429	0.259312	chr3R:21399332	FBgn0038886
chr2R:8835263	SNP	T	A	0.1395	0.259313	chr2R:12947758	FBgn0265186
chr2R:8835277	SNP	T	G	0.1395	0.259313	chr2R:12947772	FBgn0265186
chr3R:16561262	SNP	A	G	0.125	0.259313	chr3R:20735540	FBgn0261857; FBgn0004107; FBgn0262185
chr2R:15067752	SNP	C	T	0.2667	0.259314	chr2R:19180247	FBgn0263395
chr2L:7407467	SNP	T	G	0.2326	0.259314	chr2L:7407467	FBgn0031908
chrX:19866856	DEL	GGG	G	0.3333	0.259314	chrX:19972823	intergenic
chr3L:10352713	INS	GT	G	0.3488	0.259314	chr3L:10359613	FBgn0267668
chr3L:16375867	SNP	C	G	0.2955	0.259315	chr3L:16382767	FBgn0036623
chr3L:16375875	SNP	T	A	0.2955	0.259315	chr3L:16382775	FBgn0036623
chr2L:13643183	SNP	C	T	0.08889	0.259315	chr2L:13643183	FBgn0028546; FBgn0265939
chr3L:9067853	SNP	G	A	0.2273	0.259318	chr3L:9074753	FBgn0035960; FBgn0023479
chr3R:18683569	DEL	C	TTT	0.4651	0.259318	chr3R:22857847	intergenic
chr2R:15812597	SNP	T	C	0.1333	0.259322	chr2R:19925092	FBgn0265837
chr2R:19415269	SNP	C	A	0.1556	0.259322	chr2R:23527746	FBgn0261786; FBgn0000241
chr3L:5240876	SNP	C	A	0.3478	0.259322	chr3L:5247776	FBgn0052423
chr2L:1138949	SNP	T	C	0.2273	0.259323	chr2L:1138949	FBgn0031306
chr3R:3355856	SNP	G	T	0.3846	0.259323	chr3R:7530134	FBgn0015831; FBgn0003885
chr3L:11243491	SNP	G	A	0.2273	0.259324	chr3L:11250391	FBgn0265928; FBgn0265927
chr3L:6952264	SNP	T	C	0.4615	0.259324	chr3L:6959164	FBgn0029117; FBgn0261445
chr2R:17975396	SNP	C	A	0.3571	0.259324	chr2R:22087891	FBgn0034692
chrX:8683852	INS	G	GAAGG	0.4359	0.259324	chrX:8789819	FBgn0026411
chr3L:2502953	SNP	G	A	0.4773	0.259325	chr3L:2502953	FBgn0035348; FBgn0266974
chr3R:26008828	SNP	C	A	0.4773	0.259326	chr3R:30183106	FBgn0265202
chr2R:16966294	SNP	T	A	0.09524	0.259327	chr2R:21078789	FBgn0003748
chr2R:16966354	SNP	A	T	0.09524	0.259327	chr2R:21078849	FBgn0003748
chr2L:12278131	SNP	C	T	0.1818	0.259328	chr2L:12278131	FBgn0000114
chr3L:5817778	SNP	G	A	0.4222	0.259328	chr3L:5824678	FBgn0003984
chr3L:5817779	SNP	A	G	0.4222	0.259328	chr3L:5824679	FBgn0003984
chrX:4448827	SNP	G	A	0.4348	0.259328	chrX:4554794	FBgn0052773; FBgn0029715
chr2R:12547856	INS	A	ACATCCA	0.4186	0.259329	chr2R:16660351	FBgn0024315
chr2R:16829831	SNP	T	G	0.1667	0.259329	chr2R:20942326	intergenic
chr2R:17860413	SNP	G	T	0.3571	0.259331	chr2R:21972908	FBgn0034674
chr3R:5312300	SNP	G	T	0.2045	0.259332	chr3R:9486578	FBgn0037698
chr2R:19544183	SNP	T	A	0.25	0.259333	chr2R:23656660	FBgn0266377
chr2R:5979900	SNP	T	C	0.2955	0.259333	chr2R:10092395	FBgn0033484
chr2L:6157159	SNP	G	C	0.1628	0.259335	chr2L:6157159	intergenic
chr2L:2817243	SNP	C	T	0.359	0.259336	chr2L:2817243	FBgn0031464
chr2R:17372651	SNP	A	G	0.1111	0.259339	chr2R:21485146	FBgn0026369
chr3R:6539464	SNP	A	T	0.2326	0.25934	chr3R:10713742	intergenic
chr3R:27641833	SNP	C	T	0.1304	0.25934	chr3R:31816111	FBgn0039883
chr3R:27667718	SNP	A	T	0.1304	0.25934	chr3R:31841996	FBgn0039883
chrX:4487288	SNP	T	A	0.3696	0.259341	chrX:4593255	FBgn0052773
chr3L:1313134	SNP	G	T	0.1304	0.259341	chr3L:1313134	FBgn0035206; FBgn0035207
chr2R:18333993	SNP	T	G	0.1136	0.259342	chr2R:22446488	intergenic
chr3R:18286724	SNP	T	C	0.1556	0.259342	chr3R:22461002	FBgn0085405; FBgn0028688
chr3R:13788646	INS	TT	T	0.2222	0.259343	chr3R:17962924	FBgn0263995
chr3R:13788887	MNP	TTAT	GGGC	0.2222	0.259343	chr3R:17963165	FBgn0263995
chrX:21867498	SNP	T	C	0.2889	0.259343	chrX:22465662	FBgn0031187
chr3R:24301400	SNP	T	G	0.09091	0.259345	chr3R:28475678	FBgn0039584
chr3R:13574044	SNP	C	T	0.2143	0.259345	chr3R:17748322	FBgn0038541
chr2R:8536595	SNP	A	C	0.1591	0.259347	chr2R:12649090	FBgn0033760
chr2L:3410652	SNP	G	A	0.4762	0.259348	chr2L:3410652	FBgn0031530; FBgn0031531
chrX:10935469	SNP	T	G	0.08696	0.259348	chrX:11041436	intergenic
chr3R:12362355	SNP	C	A	0.4419	0.259348	chr3R:16536633	FBgn0259244
chr2R:505817	SNP	A	C	0.08889	0.25935	chr2R:4618312	FBgn0032997
chr2R:506525	SNP	G	T	0.08889	0.25935	chr2R:4619020	FBgn0032997
chr3R:2922456	SNP	A	C	0.4146	0.259351	chr3R:7096734	FBgn0261238
chr2R:14077919	SNP	C	T	0.3556	0.259351	chr2R:18190414	FBgn0053958; FBgn0034318
chr3L:12097551	SNP	A	G	0.1522	0.259352	chr3L:12104451	intergenic
chr3R:24850701	SNP	G	T	0.3488	0.259352	chr3R:29024979	FBgn0267127; FBgn0039621
chr2L:9663453	DEL	C	CC	0.1538	0.259352	chr2L:9663453	intergenic
chr3L:834511	SNP	C	T	0.3913	0.259352	chr3L:834511	FBgn0260755
chr3L:4049424	SNP	G	A	0.186	0.259353	chr3L:4049424	FBgn0035490
chr2R:18065519	SNP	A	G	0.08889	0.259353	chr2R:22178014	FBgn0034704; FBgn0034705
chr3R:9295989	SNP	A	G	0.1818	0.259353	chr3R:13470267	intergenic
chr2L:12568705	SNP	G	A	0.4286	0.259353	chr2L:12568705	intergenic
chr3R:10898954	INS	AA	A	0.2105	0.259354	chr3R:15073232	FBgn0038282
chr2R:18031221	INS	AA	A	0.1707	0.259356	chr2R:22143716	FBgn0000008
chr3L:3110750	SNP	A	G	0.2174	0.259356	chr3L:3110750	FBgn0266436; FBgn0266437
chr3L:3110752	SNP	C	T	0.2174	0.259356	chr3L:3110752	FBgn0266436; FBgn0266437
chr2L:7514806	SNP	T	A	0.186	0.259356	chr2L:7514806	FBgn0264895
chrX:9040015	INS	AA	A	0.2955	0.259357	chrX:9145982	FBgn0030091
chr3L:14164798	SNP	T	C	0.1522	0.259358	chr3L:14171698	intergenic
chr3L:19094116	SNP	G	A	0.3182	0.259359	chr3L:19101016	FBgn0036850
chrX:20566739	SNP	C	A	0.4667	0.259359	chrX:20695712	FBgn0003300
chr2R:18097471	SNP	A	G	0.4318	0.25936	chr2R:22209966	FBgn0034712
chr2R:7710181	DEL	A	AAAATGGCCGAA	0.09302	0.25936	chr2R:11822676	intergenic
chr3L:13258338	DEL	T	TAAAATAAATTAAGCCACCAGGCAGT	0.1395	0.259362	chr3L:13265238	FBgn0023095
chrX:14785983	DEL	A	ATG	0.09091	0.259363	chrX:14891950	FBgn0264078; FBgn0030592
chr2R:8349682	SNP	A	T	0.1364	0.259363	chr2R:12462177	FBgn0010238
chr3L:10785198	SNP	G	A	0.3556	0.259365	chr3L:10792098	intergenic
chrX:4300113	SNP	T	C	0.4091	0.259365	chrX:4406080	FBgn0052773
chr3R:23055704	SNP	A	G	0.2727	0.259365	chr3R:27229982	FBgn0261996; FBgn0051064
chrX:9887258	SNP	T	A	0.3043	0.259365	chrX:9993225	FBgn0052694
chr3L:10467454	SNP	T	G	0.4186	0.259366	chr3L:10474354	intergenic
chr3L:9296614	SNP	C	T	0.4048	0.259366	chr3L:9303514	intergenic
chr3R:8889454	SNP	T	A	0.359	0.259366	chr3R:13063732	FBgn0004666
chrX:11423804	INS	AA	A	0.1351	0.259368	chrX:11529771	FBgn0052666
chr3R:5147764	SNP	A	T	0.1333	0.259369	chr3R:9322042	FBgn0037676; FBgn0037675
chr3R:21595473	SNP	A	T	0.2326	0.259369	chr3R:25769751	intergenic
chr3L:9712566	SNP	T	G	0.1818	0.259369	chr3L:9719466	FBgn0036035; FBgn0036036; FBgn0261530
chrX:18146569	SNP	A	C	0.1522	0.25937	chrX:18252536	intergenic
chrX:18146575	SNP	T	C	0.1522	0.25937	chrX:18252542	intergenic
chrX:18146733	SNP	C	T	0.1522	0.25937	chrX:18252700	intergenic
chrX:2141544	SNP	C	T	0.1304	0.25937	chrX:2247511	FBgn0023523; FBgn0000377
chrX:2141595	SNP	A	T	0.1304	0.25937	chrX:2247562	FBgn0023523; FBgn0000377
chrX:2141615	SNP	A	T	0.1304	0.25937	chrX:2247582	FBgn0023523; FBgn0000377
chr2L:21753890	SNP	A	G	0.08696	0.259371	chr2L:21753890	FBgn0086779
chr2R:7499391	SNP	T	G	0.08696	0.259371	chr2R:11611886	FBgn0033636
chr3R:25832634	SNP	A	G	0.2973	0.259371	chr3R:30006912	FBgn0016685; FBgn0039736
chr3R:5328959	SNP	G	C	0.325	0.259372	chr3R:9503237	FBgn0014380
chr2L:17637536	INS	TT	T	0.09756	0.259372	chr2L:17637536	intergenic
chr2L:2846141	SNP	G	A	0.1333	0.259373	chr2L:2846141	FBgn0031470; FBgn0031471
chr3R:15343685	SNP	C	T	0.1591	0.259374	chr3R:19517963	FBgn0260003
chr2R:19847447	SNP	G	A	0.1333	0.259374	chr2R:23959924	FBgn0029105
chr2R:19843849	SNP	A	T	0.08889	0.259376	chr2R:23956326	FBgn0034939; FBgn0034940
chr2R:9806672	SNP	A	G	0.1304	0.259376	chr2R:13919167	FBgn0013733
chr2R:9806687	SNP	A	G	0.1304	0.259376	chr2R:13919182	FBgn0013733
chr3L:8647722	SNP	A	G	0.2273	0.259377	chr3L:8654622	intergenic
chr3L:3473716	SNP	A	T	0.3409	0.259378	chr3L:3473716	FBgn0259224
chrX:4097714	SNP	A	T	0.1739	0.259378	chrX:4203681	FBgn0000635
chr2R:14458134	SNP	C	A	0.122	0.259378	chr2R:18570629	FBgn0050115
chr2R:17430442	SNP	T	G	0.1628	0.259379	chr2R:21542937	FBgn0003731
chr3R:25919311	SNP	A	G	0.1591	0.259379	chr3R:30093589	FBgn0266411
chr2R:15960098	SNP	G	T	0.3778	0.25938	chr2R:20072593	intergenic
chrX:21382085	SNP	T	C	0.3261	0.259381	chrX:21511058	FBgn0266457
chrX:21382567	SNP	G	T	0.3261	0.259381	chrX:21511540	FBgn0266457
chr2L:12197776	SNP	G	C	0.4186	0.259382	chr2L:12197776	FBgn0000114
chr2L:954317	SNP	A	C	0.2273	0.259383	chr2L:954317	FBgn0028481
chr2L:954335	SNP	T	C	0.2273	0.259383	chr2L:954335	FBgn0028481
chr2L:2643460	INS	TT	T	0.2955	0.259383	chr2L:2643460	intergenic
chr2L:2643479	SNP	C	T	0.2955	0.259383	chr2L:2643479	intergenic
chr2L:2643483	SNP	T	A	0.2955	0.259383	chr2L:2643483	intergenic
chr2R:10865596	SNP	T	A	0.3409	0.259385	chr2R:14978091	FBgn0033987
chr3R:21765801	SNP	G	A	0.09302	0.259385	chr3R:25940079	FBgn0039396
chr3L:4122595	SNP	A	C	0.1163	0.259386	chr3L:4122595	FBgn0035499; FBgn0264693
chr3R:3328577	SNP	T	G	0.4146	0.259387	chr3R:7502855	FBgn0015577; FBgn0037506
chr3R:12920551	SNP	T	A	0.3182	0.259389	chr3R:17094829	FBgn0014141
chr3L:12695418	SNP	C	A	0.381	0.259389	chr3L:12702318	FBgn0014343
chr2L:15564077	SNP	G	A	0.2895	0.25939	chr2L:15564077	FBgn0028370
chr3R:6205298	SNP	G	A	0.25	0.25939	chr3R:10379576	intergenic
chr2L:14781915	SNP	A	G	0.3023	0.25939	chr2L:14781915	FBgn0028867
chr2R:4074433	SNP	G	C	0.09302	0.25939	chr2R:8186928	FBgn0053087
chr2R:4082776	SNP	A	G	0.09302	0.25939	chr2R:8195271	FBgn0053087
chr2R:19745228	SNP	A	G	0.1739	0.25939	chr2R:23857705	FBgn0004581; FBgn0034918
chr3L:18338718	SNP	T	C	0.2955	0.25939	chr3L:18345618	intergenic
chr2L:8977461	SNP	T	C	0.3488	0.259391	chr2L:8977461	FBgn0032084
chr2R:18708338	SNP	T	C	0.2889	0.259392	chr2R:22820833	FBgn0050271; FBgn0259179
chr2R:9967141	SNP	A	T	0.4	0.259392	chr2R:14079636	FBgn0040752
chr3L:745802	SNP	T	G	0.3721	0.259392	chr3L:745802	FBgn0035160
chr2R:15249128	SNP	A	G	0.4565	0.259392	chr2R:19361623	FBgn0034436
chr3R:10800325	INS	AA	A	0.2619	0.259392	chr3R:14974603	intergenic
chr3L:11501976	SNP	C	T	0.1333	0.259393	chr3L:11508876	FBgn0053500; FBgn0003378; FBgn0003377
chrX:4042184	SNP	G	C	0.1111	0.259394	chrX:4148151	FBgn0000635
chr2L:6569621	SNP	G	A	0.4444	0.259396	chr2L:6569621	FBgn0031835
chr3L:776369	SNP	A	G	0.2889	0.259396	chr3L:776369	intergenic
chr2L:17921802	DEL	T	TAT	0.1163	0.259396	chr2L:17921802	intergenic
chr2L:4206383	SNP	A	G	0.4286	0.259396	chr2L:4206383	FBgn0001075
chr3R:531252	SNP	A	T	0.2273	0.259397	chr3R:4705530	FBgn0263346
chr2L:10722415	SNP	T	C	0.1778	0.259398	chr2L:10722415	intergenic
chr3L:7085257	SNP	C	A	0.09091	0.259398	chr3L:7092157	intergenic
chr2R:9197649	SNP	T	C	0.4524	0.259399	chr2R:13310144	intergenic
chr2R:16746808	SNP	A	G	0.3953	0.2594	chr2R:20859303	intergenic
chr2R:18027708	SNP	T	A	0.1522	0.259401	chr2R:22140203	FBgn0000008; FBgn0034700; FBgn0029084
chrX:12233426	SNP	A	T	0.2609	0.259402	chrX:12339393	intergenic
chr3L:12437285	INS	TA	T	0.4545	0.259403	chr3L:12444185	intergenic
chr2L:12361230	SNP	T	C	0.186	0.259404	chr2L:12361230	FBgn0262475
chr3R:2986755	SNP	A	G	0.2791	0.259404	chr3R:7161033	FBgn0267569
chr3R:20389016	SNP	T	A	0.4773	0.259404	chr3R:24563294	FBgn0039209
chrX:20423443	SNP	C	G	0.2222	0.259405	chrX:20552416	FBgn0259162
chrX:20423473	SNP	T	A	0.2222	0.259405	chrX:20552446	FBgn0259162
chr2L:8509702	SNP	T	A	0.3333	0.259405	chr2L:8509702	FBgn0032050
chr3L:14655696	SNP	G	C	0.1591	0.259406	chr3L:14662596	FBgn0041604; FBgn0267548
chr3L:11193200	DEL	A	ACATTGACA	0.439	0.259406	chr3L:11200100	FBgn0036147; FBgn0036145
chr3L:18922359	SNP	T	G	0.1556	0.259406	chr3L:18929259	FBgn0052204
chrX:15878648	SNP	A	G	0.1111	0.259406	chrX:15984615	FBgn0030717; FBgn0030718
chr3L:591950	SNP	C	T	0.08889	0.259407	chr3L:591950	intergenic
chr2L:5504062	SNP	G	A	0.3409	0.25941	chr2L:5504062	intergenic
chr3L:11343849	SNP	A	C	0.2381	0.25941	chr3L:11350749	intergenic
chr2R:19652745	SNP	G	T	0.3409	0.25941	chr2R:23765222	FBgn0034903
chr2R:7568710	SNP	G	A	0.2	0.25941	chr2R:11681205	FBgn0040491
chr2L:20855019	SNP	A	G	0.4884	0.259411	chr2L:20855019	FBgn0032895
chrX:2513501	SNP	A	G	0.08696	0.259412	chrX:2619468	FBgn0040334; FBgn0040336
chrX:2513884	SNP	G	A	0.08696	0.259412	chrX:2619851	FBgn0040334; FBgn0040336
chr2L:6114042	SNP	A	G	0.4667	0.259413	chr2L:6114042	FBgn0266521
chr3R:22879849	SNP	A	T	0.2444	0.259414	chr3R:27054127	FBgn0004842
chr2L:5447979	SNP	G	T	0.2927	0.259414	chr2L:5447979	intergenic
chr3R:11086720	SNP	C	T	0.2326	0.259415	chr3R:15260998	FBgn0263740; FBgn0263755
chr3R:17177971	SNP	T	C	0.3409	0.259415	chr3R:21352249	FBgn0002781
chr3R:9691459	SNP	T	C	0.4884	0.259415	chr3R:13865737	intergenic
chr2R:11362188	SNP	A	G	0.4889	0.259415	chr2R:15474683	FBgn0034021
chr2L:17711999	SNP	T	C	0.1316	0.259417	chr2L:17711999	FBgn0015609
chr3R:2875750	SNP	A	C	0.2326	0.259417	chr3R:7050028	intergenic
chr2R:5977020	SNP	G	A	0.3488	0.259419	chr2R:10089515	FBgn0033484
chr2R:6859601	SNP	C	A	0.2222	0.259419	chr2R:10972096	intergenic
chr3L:4750309	SNP	C	G	0.1364	0.259419	chr3L:4750309	FBgn0035574; FBgn0267646
chr3L:5640367	SNP	C	T	0.2791	0.259419	chr3L:5647267	FBgn0035625
chr3L:14294933	SNP	T	A	0.3778	0.25942	chr3L:14301833	FBgn0001085
chr2L:11836690	SNP	G	C	0.3111	0.25942	chr2L:11836690	FBgn0264815; FBgn0266365; FBgn0266366; FBgn0265349
chr2L:10656669	SNP	A	G	0.1818	0.25942	chr2L:10656669	FBgn0267256
chr2R:18422113	SNP	C	T	0.1111	0.25942	chr2R:22534608	FBgn0003175
chrX:8428372	SNP	T	A	0.3571	0.259421	chrX:8534339	FBgn0264975
chr2R:13189003	SNP	G	C	0.1087	0.259421	chr2R:17301498	FBgn0265487
chr2R:16400509	SNP	T	C	0.2727	0.259422	chr2R:20513004	FBgn0265860; FBgn0034510
chr2R:16400515	SNP	G	A	0.2727	0.259422	chr2R:20513010	FBgn0265860; FBgn0034510
chr3L:11733895	SNP	T	G	0.2857	0.259422	chr3L:11740795	FBgn0036202
chr3R:14326367	SNP	T	C	0.08889	0.259424	chr3R:18500645	FBgn0004652
chr2R:13581000	SNP	A	T	0.2444	0.259425	chr2R:17693495	FBgn0034262
chr3R:14811270	INS	TA	T	0.2439	0.259426	chr3R:18985548	FBgn0026239
chr2L:12277932	SNP	T	G	0.186	0.259426	chr2L:12277932	FBgn0000114
chr2L:22063027	SNP	T	C	0.2045	0.259426	chr2L:22063027	intergenic
chr2L:17501607	SNP	G	A	0.4884	0.259427	chr2L:17501607	FBgn0032646; FBgn0013810
chr3L:10804954	SNP	A	G	0.1556	0.259428	chr3L:10811854	intergenic
chr2R:3232618	SNP	A	T	0.2	0.259429	chr2R:7345113	FBgn0033159
chr2L:7766956	SNP	T	C	0.2045	0.25943	chr2L:7766956	FBgn0031945
chrX:14889822	SNP	T	C	0.25	0.25943	chrX:14995789	FBgn0000535
chr2L:18277489	SNP	G	A	0.3333	0.259432	chr2L:18277489	intergenic
chr2L:2345473	SNP	A	G	0.4091	0.259434	chr2L:2345473	FBgn0031413; FBgn0031414
chr2R:2064710	SNP	A	T	0.09302	0.259434	chr2R:6177205	intergenic
chr3R:19082902	SNP	T	G	0.3778	0.259435	chr3R:23257180	FBgn0039067
chr2R:6771864	SNP	T	C	0.08889	0.259436	chr2R:10884359	FBgn0061356; FBgn0033566
chr2R:6772128	SNP	T	C	0.08889	0.259436	chr2R:10884623	FBgn0061356; FBgn0033566; FBgn0262412
chr3R:16041881	SNP	G	C	0.5	0.259436	chr3R:20216159	FBgn0083975
chr2L:18462500	MNP	AGC	CAT	0.3953	0.259437	chr2L:18462500	FBgn0263049
chr3L:11678741	SNP	G	A	0.4419	0.259439	chr3L:11685641	FBgn0036191
chr3L:1497681	SNP	G	C	0.1429	0.25944	chr3L:1497681	FBgn0028577
chr2R:16594195	SNP	C	T	0.4773	0.25944	chr2R:20706690	FBgn0040726
chr2R:8551096	SNP	T	G	0.3256	0.259441	chr2R:12663591	FBgn0261673
chr3L:7436883	DEL	G	GAAG	0.2	0.259442	chr3L:7443783	FBgn0259935
chr3R:25383317	SNP	T	C	0.1111	0.259442	chr3R:29557595	FBgn0000492
chr2R:8353408	SNP	A	G	0.1333	0.259443	chr2R:12465903	FBgn0010238; FBgn0033740
chrX:9524660	SNP	T	C	0.4667	0.259443	chrX:9630627	FBgn0028341
chr2L:3618944	DEL	T	TA	0.2273	0.259444	chr2L:3618944	FBgn0015663
chr3R:18810848	SNP	A	G	0.4651	0.259444	chr3R:22985126	FBgn0263390
chr3R:20316317	SNP	G	T	0.2558	0.259444	chr3R:24490595	FBgn0000039
chr3L:15704083	SNP	A	T	0.1304	0.259445	chr3L:15710983	intergenic
chrX:4457524	SNP	T	A	0.1333	0.259445	chrX:4563491	FBgn0052773
chr3L:9724102	SNP	T	C	0.1778	0.259448	chr3L:9731002	FBgn0019644; FBgn0036040
chrX:2695106	SNP	A	G	0.119	0.259449	chrX:2801073	FBgn0028369
chrX:12436757	SNP	A	G	0.2667	0.25945	chrX:12542724	FBgn0264542
chr2R:6763256	SNP	T	G	0.3043	0.25945	chr2R:10875751	FBgn0050015; FBgn0050016; FBgn0263510
chr2L:2076441	SNP	A	G	0.2791	0.25945	chr2L:2076441	FBgn0053516
chr3L:19541198	SNP	C	T	0.2093	0.259451	chr3L:19548098	FBgn0262517; FBgn0260461
chr3R:10235311	SNP	A	G	0.1364	0.259451	chr3R:14409589	FBgn0086901
chrX:7639382	SNP	T	C	0.3488	0.259453	chrX:7745349	intergenic
chr3R:23023419	SNP	A	G	0.09302	0.259453	chr3R:27197697	intergenic
chr3R:25179253	SNP	C	T	0.45	0.259456	chr3R:29353531	intergenic
chrX:3626742	SNP	C	T	0.2391	0.259457	chrX:3732709	FBgn0086899
chrX:3626782	SNP	A	G	0.2391	0.259457	chrX:3732749	FBgn0086899
chr2R:7250672	SNP	C	G	0.2	0.259457	chr2R:11363167	FBgn0041241
chr2L:8128880	SNP	C	A	0.1591	0.259457	chr2L:8128880	FBgn0031988
chrX:16834208	SNP	G	A	0.08889	0.259457	chrX:16940175	FBgn0030805; FBgn0030806
chr3L:15839964	SNP	G	T	0.425	0.259458	chr3L:15846864	intergenic
chr2R:1169002	SNP	T	C	0.1842	0.259459	chr2R:5281497	FBgn0033015
chr3L:9537450	SNP	T	A	0.4762	0.259459	chr3L:9544350	FBgn0036010
chr2L:3584000	DEL	TT	T	0.3333	0.259459	chr2L:3584000	intergenic
chr2R:15053130	SNP	C	A	0.4634	0.25946	chr2R:19165625	FBgn0034420
chr3R:24486647	SNP	C	T	0.1136	0.259464	chr3R:28660925	intergenic
chr3R:20567445	SNP	T	C	0.2619	0.259464	chr3R:24741723	FBgn0004885
chr2L:14905846	DEL	TCAGTATTATG	CTAC	0.4651	0.259465	chr2L:14905846	intergenic
chr3L:13925589	SNP	T	C	0.3488	0.259465	chr3L:13932489	FBgn0001108
chr2R:17906720	SNP	A	G	0.1087	0.259466	chr2R:22019215	FBgn0085399
chr3L:15054374	SNP	G	A	0.2045	0.259467	chr3L:15061274	FBgn0261090; FBgn0036471; FBgn0263767
chr2R:15513599	SNP	A	T	0.3902	0.259467	chr2R:19626094	FBgn0003435
chr3R:9751085	SNP	A	C	0.4889	0.25947	chr3R:13925363	intergenic
chr2R:4465936	SNP	G	A	0.175	0.25947	chr2R:8578431	FBgn0259226
chr2L:3727184	SNP	A	T	0.1163	0.259471	chr2L:3727184	FBgn0003386
chr3R:13289999	SNP	G	C	0.1957	0.259472	chr3R:17464277	intergenic
chr3R:13290006	SNP	C	A	0.1957	0.259472	chr3R:17464284	intergenic
chr3R:13290052	SNP	T	A	0.1957	0.259472	chr3R:17464330	intergenic
chr2R:5810337	SNP	C	T	0.4634	0.259472	chr2R:9922832	FBgn0011656
chr2R:11867055	SNP	A	G	0.1778	0.259472	chr2R:15979550	FBgn0265045
chr3L:14499520	SNP	C	G	0.1591	0.259474	chr3L:14506420	FBgn0087007
chr3L:14499522	SNP	G	A	0.1591	0.259474	chr3L:14506422	FBgn0087007
chr3R:23770444	SNP	A	G	0.3095	0.259474	chr3R:27944722	FBgn0039561
chr3R:6308749	SNP	A	C	0.1395	0.259475	chr3R:10483027	intergenic
chr3R:14039098	SNP	C	G	0.3182	0.259476	chr3R:18213376	FBgn0028499
chr3R:11701975	SNP	A	C	0.2391	0.259476	chr3R:15876253	FBgn0051183
chrX:11737867	SNP	G	A	0.1333	0.259478	chrX:11843834	FBgn0030340
chr2L:14980630	SNP	C	T	0.3261	0.259479	chr2L:14980630	FBgn0086711
chrX:21190713	SNP	A	C	0.2045	0.25948	chrX:21319686	FBgn0064116; FBgn0064117; FBgn0029067
chr2L:20927319	SNP	C	T	0.4146	0.259482	chr2L:20927319	FBgn0032907
chrX:2575937	SNP	G	A	0.5	0.259482	chrX:2681904	FBgn0011276; FBgn0025838; FBgn0265663
chr3L:16296143	SNP	G	A	0.08696	0.259483	chr3L:16303043	FBgn0036599; FBgn0267550
chr2R:6148182	SNP	T	A	0.1556	0.259484	chr2R:10260677	FBgn0033501; FBgn0050009
chr3L:13643706	SNP	G	T	0.4773	0.259484	chr3L:13650606	FBgn0264001
chr3L:10065561	INS	A	AGCA	0.4878	0.259485	chr3L:10072461	FBgn0040823
chr3L:11378217	SNP	A	G	0.3023	0.259485	chr3L:11385117	FBgn0261813
chr2R:11906639	SNP	T	C	0.2045	0.259486	chr2R:16019134	FBgn0034067
chr2L:11711852	SNP	A	G	0.2619	0.259487	chr2L:11711852	intergenic
chr3L:9430419	SNP	T	C	0.4	0.259487	chr3L:9437319	FBgn0040305
chr3R:23369111	SNP	G	T	0.475	0.259487	chr3R:27543389	FBgn0046887
chrX:11320899	SNP	G	A	0.3023	0.259491	chrX:11426866	FBgn0001145
chr2R:9452426	SNP	C	G	0.2791	0.259492	chr2R:13564921	intergenic
chr3L:11299635	SNP	C	T	0.3182	0.259492	chr3L:11306535	intergenic
chrX:10787288	SNP	T	C	0.09091	0.259492	chrX:10893255	FBgn0267177; FBgn0265717
chrX:16834231	SNP	A	G	0.08889	0.259493	chrX:16940198	FBgn0030805; FBgn0030806
chr2R:21103854	SNP	A	C	0.4889	0.259493	chr2R:25216331	FBgn0035094
chr2L:11593655	SNP	A	C	0.1136	0.259493	chr2L:11593655	FBgn0015400
chrX:14382586	SNP	A	G	0.2667	0.259494	chrX:14488553	intergenic
chr3R:15002682	SNP	C	A	0.4634	0.259495	chr3R:19176960	FBgn0038685
chr3L:10700546	DEL	A	AAAC	0.1087	0.259497	chr3L:10707446	intergenic
chr3L:496802	SNP	A	T	0.3913	0.259498	chr3L:496802	FBgn0001316
chr2L:5897022	SNP	G	C	0.2273	0.259498	chr2L:5897022	intergenic
chr2L:5897023	SNP	T	C	0.2273	0.259498	chr2L:5897023	intergenic
chr2L:5897032	SNP	T	G	0.2273	0.259498	chr2L:5897032	intergenic
chr3R:23905624	SNP	G	C	0.2955	0.259499	chr3R:28079902	FBgn0085391
chr3L:23088348	SNP	A	T	0.4318	0.259501	chr3L:23095248	FBgn0024733
chr2R:7045949	SNP	G	A	0.425	0.259501	chr2R:11158444	FBgn0033579; FBgn0003396
chr3R:13906348	SNP	A	G	0.2558	0.259501	chr3R:18080626	FBgn0038566
chr2R:8389222	SNP	T	C	0.1591	0.259502	chr2R:12501717	FBgn0045063; FBgn0050044
chr3R:18941055	SNP	T	A	0.4348	0.259503	chr3R:23115333	FBgn0039055
chrX:17294091	SNP	A	T	0.1591	0.259504	chrX:17400058	FBgn0011758
chr3R:7687451	SNP	G	C	0.09524	0.259504	chr3R:11861729	FBgn0037956
chr3R:3462156	SNP	T	A	0.225	0.259506	chr3R:7636434	FBgn0083963
chr2L:3723093	SNP	T	C	0.2619	0.259507	chr2L:3723093	FBgn0003386
chr3R:16900068	SNP	G	T	0.3913	0.259508	chr3R:21074346	FBgn0038851
chr3L:11150729	INS	AA	A	0.4146	0.259508	chr3L:11157629	FBgn0052082
chr3L:17210697	SNP	A	G	0.1778	0.25951	chr3L:17217597	FBgn0260943
chr2L:4009168	SNP	C	T	0.1951	0.259511	chr2L:4009168	FBgn0264296
chr3L:5050392	SNP	C	T	0.4444	0.259512	chr3L:5050392	FBgn0005775; FBgn0264476
chr3L:12661006	SNP	C	G	0.4773	0.259512	chr3L:12667906	intergenic
chr3L:5956601	SNP	C	A	0.4762	0.259512	chr3L:5963501	intergenic
chr3R:10885525	SNP	T	G	0.1905	0.259513	chr3R:15059803	FBgn0038282
chr3L:3336324	SNP	T	C	0.2391	0.259513	chr3L:3336324	FBgn0052274; FBgn0052268; FBgn0004167
chr2L:1549630	SNP	A	T	0.3256	0.259513	chr2L:1549630	intergenic
chr2R:18723368	SNP	G	T	0.1579	0.259513	chr2R:22835845	FBgn0034782
chr2R:13829275	SNP	A	T	0.1304	0.259513	chr2R:17941770	intergenic
chr3R:21051509	SNP	G	A	0.3409	0.259513	chr3R:25225787	FBgn0039294
chr3L:11533809	SNP	T	C	0.2273	0.259515	chr3L:11540709	FBgn0259481
chr3L:3280858	SNP	T	C	0.08696	0.259515	chr3L:3280858	FBgn0035429
chr3L:3281104	INS	GGA	G	0.08696	0.259515	chr3L:3281104	FBgn0035429
chr3L:3282325	SNP	C	T	0.08696	0.259515	chr3L:3282325	FBgn0035429
chr3L:3284490	DEL	G	TGTTATGGCCGCTCCTCAGGCAAGGTGAATTA	0.08696	0.259515	chr3L:3284490	FBgn0035429
chr3R:14679473	SNP	C	A	0.2791	0.259515	chr3R:18853751	intergenic
chr3L:13704790	SNP	G	A	0.3111	0.259516	chr3L:13711690	FBgn0264001
chr2R:20211246	SNP	T	G	0.4444	0.259517	chr2R:24323723	intergenic
chr2R:15060093	SNP	A	G	0.3182	0.259517	chr2R:19172588	FBgn0034420
chr2L:4728743	SNP	G	A	0.08696	0.259517	chr2L:4728743	intergenic
chr2L:4728802	SNP	T	A	0.08696	0.259517	chr2L:4728802	intergenic
chr2L:4728826	SNP	A	G	0.08696	0.259517	chr2L:4728826	intergenic
chr2L:4728900	SNP	A	T	0.08696	0.259517	chr2L:4728900	intergenic
chr2R:13880270	SNP	C	G	0.08696	0.259517	chr2R:17992765	FBgn0034286
chrX:9555940	DEL	A	AG	0.3256	0.259519	chrX:9661907	FBgn0030148
chr2R:7481193	SNP	T	G	0.2667	0.25952	chr2R:11593688	FBgn0033636
chr3R:11604175	INS	A	ATACAAATAATAATGGATACTTTTGAAAAT	0.4286	0.25952	chr3R:15778453	FBgn0038358
chr2L:16356600	SNP	G	A	0.2273	0.259521	chr2L:16356600	FBgn0025678
chr2L:16356694	SNP	T	A	0.2273	0.259521	chr2L:16356694	FBgn0025678
chr3R:12371272	SNP	A	C	0.4667	0.259522	chr3R:16545550	FBgn0259244
chr3R:12371286	SNP	T	C	0.4667	0.259522	chr3R:16545564	FBgn0259244
chr2L:18808619	SNP	T	A	0.4146	0.259522	chr2L:18808619	FBgn0040992; FBgn0260228
chr3L:1455030	SNP	T	A	0.2045	0.259522	chr3L:1455030	FBgn0267487
chr3L:12667258	SNP	G	A	0.4222	0.259523	chr3L:12674158	intergenic
chrX:2147401	SNP	G	A	0.4667	0.259524	chrX:2253368	FBgn0029608
chr2L:1525993	SNP	G	T	0.1333	0.259524	chr2L:1525993	intergenic
chr2R:6111667	SNP	G	T	0.4545	0.259524	chr2R:10224162	FBgn0000448; FBgn0033497
chr2R:6111675	SNP	A	T	0.4545	0.259524	chr2R:10224170	FBgn0000448; FBgn0033497
chrX:15334049	SNP	A	G	0.4565	0.259525	chrX:15440016	FBgn0263257
chr2R:18333794	SNP	T	G	0.3261	0.259527	chr2R:22446289	intergenic
chr3L:12288825	SNP	G	A	0.3721	0.259528	chr3L:12295725	FBgn0036274
chr3R:13806418	SNP	T	A	0.4545	0.259528	chr3R:17980696	FBgn0263995
chr3L:4505772	SNP	A	G	0.3111	0.259529	chr3L:4505772	FBgn0261526
chr2L:9844195	SNP	G	T	0.1778	0.259529	chr2L:9844195	FBgn0032151
chr2L:10869173	SNP	G	T	0.1163	0.25953	chr2L:10869173	FBgn0032311
chrX:8818433	DEL	T	TGATATTGAT	0.2889	0.259531	chrX:8924400	FBgn0261549; FBgn0030071; FBgn0262900
chr2R:4359418	SNP	T	A	0.1364	0.259533	chr2R:8471913	FBgn0033296; FBgn0033297
chr3L:11992025	SNP	A	G	0.3333	0.259534	chr3L:11998925	FBgn0026432; FBgn0036239
chr3R:23441035	SNP	A	T	0.1136	0.259536	chr3R:27615313	FBgn0039530
chr3R:18615332	SNP	G	A	0.4762	0.259536	chr3R:22789610	FBgn0039026
chr3L:394505	SNP	T	A	0.2791	0.259537	chr3L:394505	FBgn0264700
chrX:20033708	SNP	T	C	0.2444	0.259538	chrX:20139675	FBgn0031088; FBgn0260873
chrX:19329726	SNP	T	A	0.3478	0.259538	chrX:19435693	FBgn0031016
chr2R:17787040	SNP	A	C	0.2326	0.259538	chr2R:21899535	FBgn0085397
chr3L:4336253	INS	TT	T	0.3953	0.25954	chr3L:4336253	FBgn0035533
chrX:6060701	SNP	A	G	0.1304	0.25954	chrX:6166668	FBgn0264386
chr2R:15108665	SNP	G	T	0.45	0.25954	chr2R:19221160	FBgn0263395
chr3L:20045920	SNP	A	T	0.1163	0.259541	chr3L:20052820	intergenic
chr3L:20049495	SNP	A	C	0.1163	0.259541	chr3L:20056395	intergenic
chr3L:2076583	SNP	A	T	0.3953	0.259541	chr3L:2076583	FBgn0086906
chr2L:8661073	SNP	T	A	0.3571	0.259542	chr2L:8661073	FBgn0011259
chr3R:12343326	SNP	A	G	0.2	0.259542	chr3R:16517604	FBgn0259244
chr2L:15733130	SNP	G	A	0.1957	0.259542	chr2L:15733130	FBgn0010382
chr3L:2708175	DEL	A	CTGCACGACAGC	0.1591	0.259543	chr3L:2708175	FBgn0264606
chr3L:22366624	SNP	A	G	0.375	0.259543	chr3L:22373524	FBgn0004449; FBgn0267624
chr2L:11557195	SNP	T	A	0.2143	0.259543	chr2L:11557195	intergenic
chr3R:14060059	SNP	A	T	0.3095	0.259543	chr3R:18234337	intergenic
chr3L:6994538	DEL	A	AA	0.1136	0.259544	chr3L:7001438	FBgn0260660
chr2L:17506344	SNP	T	G	0.1304	0.259545	chr2L:17506344	FBgn0013810
chr2L:17506346	SNP	A	T	0.1304	0.259545	chr2L:17506346	FBgn0013810
chr2L:17506465	SNP	G	A	0.1304	0.259545	chr2L:17506465	FBgn0013810
chr3L:3870703	SNP	T	C	0.1364	0.259546	chr3L:3870703	intergenic
chr2R:7127182	SNP	G	A	0.09091	0.259546	chr2R:11239677	FBgn0033591; FBgn0033592
chr2R:7127253	SNP	A	G	0.09091	0.259546	chr2R:11239748	FBgn0033591; FBgn0033592
chr2R:7127272	SNP	T	C	0.09091	0.259546	chr2R:11239767	FBgn0033591; FBgn0033592
chr3L:11714697	SNP	C	T	0.4545	0.259547	chr3L:11721597	FBgn0036199
chr2L:6593704	DEL	G	GT	0.3182	0.259548	chr2L:6593704	FBgn0031835
chr2R:13966597	SNP	T	A	0.1087	0.25955	chr2R:18079092	FBgn0085415
chr2R:13966612	SNP	T	C	0.1087	0.25955	chr2R:18079107	FBgn0085415
chr2R:13966644	SNP	G	C	0.1087	0.25955	chr2R:18079139	FBgn0085415
chr2R:13966867	SNP	C	T	0.1087	0.25955	chr2R:18079362	FBgn0085415
chr3R:14438413	SNP	A	C	0.09756	0.259551	chr3R:18612691	FBgn0263974; FBgn0038629
chr2L:11702767	SNP	T	G	0.3659	0.259552	chr2L:11702767	intergenic
chr3R:26647931	SNP	G	C	0.25	0.259555	chr3R:30822209	FBgn0027598
chr2L:2919988	SNP	T	C	0.1628	0.259557	chr2L:2919988	FBgn0041111
chr2L:7143166	SNP	G	A	0.375	0.259558	chr2L:7143166	FBgn0085407; FBgn0265823
chrX:15270456	SNP	A	G	0.1591	0.259559	chrX:15376423	FBgn0000028
chr3R:14358106	SNP	A	G	0.325	0.25956	chr3R:18532384	FBgn0004652
chr3R:16865452	SNP	G	A	0.2444	0.259561	chr3R:21039730	FBgn0013812
chr4:82938	SNP	T	G	0.5	0.259561	chr4:62312	FBgn0264617
chr3R:24331928	SNP	A	G	0.3261	0.259562	chr3R:28506206	FBgn0013813
chr3R:1740458	SNP	A	C	0.381	0.259563	chr3R:5914736	FBgn0083949; FBgn0267400
chr2R:17672677	SNP	G	C	0.1364	0.259563	chr2R:21785172	intergenic
chr3R:9366068	SNP	T	G	0.2683	0.259564	chr3R:13540346	intergenic
chr3R:19285023	SNP	G	T	0.2051	0.259564	chr3R:23459301	FBgn0039078
chr3L:6103096	SNP	G	A	0.4222	0.259566	chr3L:6109996	FBgn0005658
chrX:14019262	SNP	T	C	0.3696	0.259567	chrX:14125229	intergenic
chrX:14019266	SNP	A	G	0.3696	0.259567	chrX:14125233	intergenic
chr3R:20345019	SNP	A	C	0.3721	0.259568	chr3R:24519297	FBgn0003134; FBgn0264791
chr2R:16026482	SNP	G	A	0.4651	0.259569	chr2R:20138977	FBgn0265847
chr2L:11964982	SNP	T	A	0.1579	0.259572	chr2L:11964982	FBgn0263019
chr2R:13105779	SNP	A	T	0.1364	0.259572	chr2R:17218274	FBgn0265487
chr3L:975563	SNP	C	T	0.09091	0.259573	chr3L:975563	FBgn0264574
chr3R:22356261	SNP	A	G	0.1667	0.259573	chr3R:26530539	FBgn0039431
chr3L:8682025	DEL	A	ACTTT	0.2889	0.259575	chr3L:8688925	intergenic
chr3L:14332888	SNP	A	C	0.3659	0.259575	chr3L:14339788	FBgn0001085
chr3L:13974630	SNP	T	G	0.2093	0.259575	chr3L:13981530	FBgn0036391
chr2R:10090833	DEL	T	TCATATCCCC	0.186	0.259575	chr2R:14203328	FBgn0005613
chr2R:7283959	SNP	A	T	0.09302	0.259576	chr2R:11396454	FBgn0082585
chr3R:18571196	SNP	A	G	0.1333	0.259576	chr3R:22745474	FBgn0263143; FBgn0039019; FBgn0039020
chr3R:22820838	SNP	G	A	0.2195	0.259578	chr3R:26995116	FBgn0039469
chr2R:3809727	SNP	T	C	0.09091	0.259578	chr2R:7922222	FBgn0015509; FBgn0026393; FBgn0033233
chr3L:14036413	SNP	G	T	0.09302	0.259579	chr3L:14043313	FBgn0026418; FBgn0041161
chr2R:18240614	SNP	T	C	0.1818	0.259579	chr2R:22353109	FBgn0034720
chr2L:19272803	SNP	A	T	0.3571	0.25958	chr2L:19272803	FBgn0265079
chr3R:20310851	SNP	C	G	0.3488	0.25958	chr3R:24485129	FBgn0000039
chr3L:1734509	SNP	A	G	0.1739	0.25958	chr3L:1734509	FBgn0035264
chr3L:8038548	SNP	C	T	0.4773	0.259581	chr3L:8045448	FBgn0011817
chr2L:4015798	SNP	A	G	0.1163	0.259582	chr2L:4015798	intergenic
chr3R:19371588	SNP	G	C	0.3636	0.259583	chr3R:23545866	intergenic
chr3L:2579561	SNP	A	T	0.1087	0.259583	chr3L:2579561	FBgn0010909
chr3L:3006909	SNP	T	C	0.1087	0.259583	chr3L:3006909	FBgn0035385
chr3L:3006975	SNP	G	A	0.1087	0.259583	chr3L:3006975	FBgn0035385
chr3L:3007335	SNP	T	C	0.1087	0.259583	chr3L:3007335	FBgn0035385
chr2L:14400899	SNP	T	C	0.4615	0.259583	chr2L:14400899	FBgn0004858
chr2L:2978018	SNP	T	C	0.1136	0.259584	chr2L:2978018	FBgn0031484; FBgn0031485
chr2R:6798124	SNP	C	G	0.1795	0.259585	chr2R:10910619	FBgn0033573
chrX:6875177	SNP	A	T	0.2727	0.259585	chrX:6981144	FBgn0004646
chr2R:13453459	SNP	T	G	0.3023	0.259586	chr2R:17565954	FBgn0034242; FBgn0034243
chr3R:9297295	SNP	A	G	0.4524	0.259587	chr3R:13471573	intergenic
chr2L:1886853	SNP	T	C	0.425	0.259588	chr2L:1886853	FBgn0031374
chr3L:394336	SNP	C	T	0.1739	0.259588	chr3L:394336	FBgn0264700
chr2R:15440838	SNP	A	T	0.4667	0.259589	chr2R:19553333	FBgn0003435; FBgn0262571
chrX:20342122	SNP	T	G	0.1304	0.259589	chrX:20471095	FBgn0031118
chr2L:6144909	SNP	C	T	0.1087	0.25959	chr2L:6144909	FBgn0031785
chr2R:18457906	SNP	G	T	0.3409	0.25959	chr2R:22570401	FBgn0260866
chr2L:2354304	SNP	T	C	0.1163	0.259594	chr2L:2354304	FBgn0031413; FBgn0031414
chr3R:9347122	SNP	G	C	0.4444	0.259595	chr3R:13521400	intergenic
chr2R:12604060	SNP	A	T	0.4762	0.259595	chr2R:16716555	FBgn0050463
chr3L:7549468	SNP	G	T	0.3778	0.259595	chr3L:7556368	FBgn0035797
chr2L:3435447	SNP	G	A	0.4762	0.259596	chr2L:3435447	intergenic
chr3L:3401240	SNP	T	A	0.1304	0.259597	chr3L:3401240	FBgn0014388
chr2R:6764532	SNP	C	T	0.3182	0.259597	chr2R:10877027	FBgn0263510; FBgn0010356
chr2R:6764533	SNP	A	G	0.3182	0.259597	chr2R:10877028	FBgn0263510; FBgn0010356
chr3L:14432719	SNP	C	T	0.4545	0.259598	chr3L:14439619	FBgn0087007
chr2R:9739758	DEL	G	GGAGCTG	0.2174	0.259598	chr2R:13852253	FBgn0050485; FBgn0033879
chrX:16911456	SNP	T	A	0.08889	0.259599	chrX:17017423	FBgn0266354
chr2R:8084431	SNP	A	G	0.2444	0.2596	chr2R:12196926	FBgn0033698
chr3L:12721968	SNP	A	T	0.1556	0.259601	chr3L:12728868	intergenic
chrX:9313190	SNP	G	A	0.1556	0.259601	chrX:9419157	FBgn0261260
chr2R:15732134	SNP	T	G	0.4091	0.259603	chr2R:19844629	FBgn0265762
chrX:2663029	SNP	A	C	0.2973	0.259603	chrX:2768996	FBgn0028369
chr3L:3760895	SNP	G	T	0.3611	0.259603	chr3L:3760895	FBgn0052264
chr2R:2988346	SNP	A	C	0.1333	0.259605	chr2R:7100841	FBgn0263934
chr2R:3004119	SNP	A	C	0.1333	0.259605	chr2R:7116614	FBgn0263934
chr2R:3008304	SNP	A	G	0.1333	0.259605	chr2R:7120799	FBgn0263934
chr2R:3015778	SNP	C	T	0.1333	0.259605	chr2R:7128273	FBgn0263934; FBgn0015038
chr2R:3022690	SNP	C	T	0.1333	0.259605	chr2R:7135185	FBgn0265636
chr3L:15723068	SNP	A	T	0.1364	0.259605	chr3L:15729968	intergenic
chr2R:7032726	SNP	T	C	0.1111	0.259606	chr2R:11145221	FBgn0033579
chr3R:26930873	SNP	G	C	0.4222	0.259607	chr3R:31105151	intergenic
chrX:16004276	SNP	A	C	0.3488	0.259609	chrX:16110243	intergenic
chr3L:11623811	SNP	T	C	0.09091	0.259611	chr3L:11630711	FBgn0042138; FBgn0052091
chr3R:24441315	SNP	C	G	0.2667	0.259611	chr3R:28615593	FBgn0039590
chr3L:17210683	SNP	G	A	0.1818	0.259613	chr3L:17217583	FBgn0260943
chr3L:11406978	SNP	A	T	0.4884	0.259613	chr3L:11413878	intergenic
chr2L:4370232	SNP	A	C	0.2955	0.259614	chr2L:4370232	FBgn0026319
chr2L:4768976	SNP	T	A	0.1667	0.259614	chr2L:4768976	FBgn0031627
chr2L:20908232	SNP	T	C	0.09091	0.259616	chr2L:20908232	FBgn0032901; FBgn0263996
chr3L:2817230	SNP	A	T	0.2391	0.259616	chr3L:2817230	FBgn0263392
chr2R:17298315	SNP	A	G	0.1957	0.259618	chr2R:21410810	FBgn0010415
chr3L:16176262	SNP	T	C	0.1667	0.259619	chr3L:16183162	intergenic
chr3L:16176284	SNP	C	A	0.1667	0.259619	chr3L:16183184	intergenic
chr3L:16176286	SNP	T	A	0.1667	0.259619	chr3L:16183186	intergenic
chr2R:3307525	SNP	C	T	0.4048	0.259619	chr2R:7420020	FBgn0003460
chr3L:18120447	SNP	C	G	0.08696	0.259621	chr3L:18127347	intergenic
chr2R:15594389	SNP	G	A	0.1087	0.259622	chr2R:19706884	intergenic
chr3L:2154785	SNP	G	A	0.1739	0.259624	chr3L:2154785	FBgn0035308
chr2R:5448769	SNP	C	G	0.439	0.259625	chr2R:9561264	FBgn0266819; FBgn0033422; FBgn0033423
chr3L:11555675	DEL	T	TT	0.2889	0.259626	chr3L:11562575	FBgn0259481; FBgn0036173
chr3L:15270707	SNP	C	G	0.2381	0.259626	chr3L:15277607	intergenic
chr2L:4202479	SNP	G	A	0.4318	0.259628	chr2L:4202479	FBgn0001075
chr3L:14615362	SNP	T	A	0.3182	0.259629	chr3L:14622262	FBgn0003388; FBgn0036433
chr3L:14615363	SNP	T	A	0.3182	0.259629	chr3L:14622263	FBgn0003388; FBgn0036433
chr2L:15490271	INS	A	AA	0.45	0.259631	chr2L:15490271	intergenic
chr2L:6167185	SNP	T	C	0.4545	0.259631	chr2L:6167185	intergenic
chr3R:10213098	SNP	C	T	0.09091	0.259635	chr3R:14387376	intergenic
chr2L:9102902	SNP	A	G	0.4524	0.259635	chr2L:9102902	intergenic
chr3R:15093484	SNP	T	G	0.2889	0.259636	chr3R:19267762	intergenic
chr3L:9523849	SNP	A	T	0.119	0.259636	chr3L:9530749	FBgn0036009
chr3L:4460096	SNP	C	G	0.3913	0.259636	chr3L:4460096	FBgn0035547; FBgn0035548
chr2L:3794297	SNP	T	C	0.2889	0.259636	chr2L:3794297	FBgn0031571
chr3L:18361939	SNP	A	G	0.3864	0.259637	chr3L:18368839	intergenic
chr2L:16180955	SNP	T	C	0.4651	0.259637	chr2L:16180955	FBgn0001991
chr2L:9639788	SNP	C	G	0.08696	0.259637	chr2L:9639788	FBgn0032136
chr2L:9640995	SNP	T	C	0.08696	0.259637	chr2L:9640995	FBgn0032136
chr2L:9641185	SNP	A	T	0.08696	0.259637	chr2L:9641185	FBgn0032136
chr2L:9641597	SNP	T	A	0.08696	0.259637	chr2L:9641597	FBgn0032136
chrX:13006640	SNP	A	C	0.2174	0.25964	chrX:13112607	FBgn0263005
chrX:13006669	SNP	C	T	0.2174	0.25964	chrX:13112636	FBgn0263005
chr2R:16307256	SNP	A	G	0.3488	0.25964	chr2R:20419751	intergenic
chr2R:15472289	SNP	C	T	0.2381	0.259642	chr2R:19584784	FBgn0003435
chrX:10961115	SNP	T	C	0.2667	0.259642	chrX:11067082	FBgn0267174; FBgn0030261
chr2L:4106313	SNP	C	G	0.2326	0.259642	chr2L:4106313	FBgn0000547
chr2L:9151494	SNP	T	A	0.4872	0.259643	chr2L:9151494	FBgn0052982
chr2L:4860788	SNP	A	C	0.1818	0.259643	chr2L:4860788	FBgn0051660
chrX:821989	SNP	T	G	0.2444	0.259643	chrX:927956	FBgn0264449; FBgn0040344; FBgn0040339; FBgn0040345
chr3L:12190012	SNP	T	C	0.1087	0.259644	chr3L:12196912	FBgn0267310; FBgn0036264
chr3L:3331774	SNP	G	C	0.08696	0.259645	chr3L:3331774	FBgn0035439
chr2L:8978330	SNP	T	C	0.4419	0.259645	chr2L:8978330	FBgn0032084
chr2R:2711133	SNP	T	C	0.08889	0.259645	chr2R:6823628	intergenic
chr3L:14539894	SNP	G	A	0.4	0.259645	chr3L:14546794	FBgn0036428
chr2R:3635355	SNP	C	T	0.4186	0.259646	chr2R:7747850	FBgn0050497; FBgn0266526
chr3L:10814698	SNP	T	C	0.3333	0.259646	chr3L:10821598	intergenic
chr2R:9929869	SNP	T	C	0.3864	0.259646	chr2R:14042364	FBgn0002643
chr2L:10285368	SNP	A	G	0.3171	0.259647	chr2L:10285368	FBgn0032208
chr3R:16167007	SNP	C	T	0.1522	0.259647	chr3R:20341285	FBgn0038789
chr3L:5056928	SNP	T	C	0.3023	0.259648	chr3L:5056928	FBgn0005775
chrX:15525094	SNP	A	C	0.1163	0.259649	chrX:15631061	FBgn0003463
chr2R:16664217	SNP	T	C	0.4419	0.259649	chr2R:20776712	FBgn0263848; FBgn0263849
chr2L:19246363	SNP	T	C	0.2326	0.25965	chr2L:19246363	intergenic
chr2R:19376000	SNP	T	A	0.3556	0.25965	chr2R:23488477	FBgn0264339
chr3R:3274861	SNP	A	C	0.3333	0.259651	chr3R:7449139	intergenic
chr3L:18759542	SNP	A	T	0.2564	0.259652	chr3L:18766442	FBgn0001078
chr3L:10954090	SNP	A	G	0.1364	0.259654	chr3L:10960990	FBgn0266783; FBgn0266784
chrX:12099910	SNP	G	T	0.3043	0.259654	chrX:12205877	FBgn0267001
chr3L:12610912	SNP	C	T	0.2791	0.259654	chr3L:12617812	FBgn0015919
chr3L:12610914	INS	AA	A	0.2791	0.259654	chr3L:12617814	FBgn0015919
chr3L:6835104	SNP	T	A	0.4318	0.259655	chr3L:6842004	intergenic
chr3R:4948445	SNP	G	A	0.3721	0.259656	chr3R:9122723	FBgn0003165
chr3L:11655628	SNP	G	A	0.2558	0.259656	chr3L:11662528	FBgn0052085
chr3L:11655629	SNP	A	G	0.2558	0.259656	chr3L:11662529	FBgn0052085
chr3L:11362477	SNP	A	G	0.4	0.259659	chr3L:11369377	intergenic
chr2L:16658385	SNP	A	G	0.3571	0.25966	chr2L:16658385	FBgn0259735
chrX:15547369	SNP	T	C	0.3043	0.259661	chrX:15653336	intergenic
chr2R:18665379	SNP	G	A	0.2826	0.259661	chr2R:22777874	FBgn0259145
chr3R:7262801	SNP	T	C	0.119	0.259662	chr3R:11437079	FBgn0037902; FBgn0051374; FBgn0046225
chr2L:7252523	SNP	A	C	0.3182	0.259664	chr2L:7252523	FBgn0031900
chr2R:19655222	SNP	T	C	0.4091	0.259664	chr2R:23767699	FBgn0034903
chr2L:5442872	SNP	T	C	0.08696	0.259665	chr2L:5442872	intergenic
chr2L:14828984	SNP	C	T	0.08696	0.259665	chr2L:14828984	intergenic
chr2L:13263461	SNP	A	T	0.119	0.259665	chr2L:13263461	FBgn0264894
chr3L:22642812	SNP	A	G	0.4286	0.259666	chr3L:22649712	FBgn0053770; FBgn0053771
chr3L:727611	DEL	G	GG	0.1364	0.259666	chr3L:727611	intergenic
chr2L:12666797	SNP	G	A	0.359	0.259666	chr2L:12666797	FBgn0004394; FBgn0032442
chr3R:26643224	DEL	T	TT	0.2973	0.259667	chr3R:30817502	FBgn0027598
chr3R:18808716	SNP	G	A	0.4872	0.259668	chr3R:22982994	FBgn0263390
chr3L:15793995	SNP	G	T	0.2222	0.25967	chr3L:15800895	intergenic
chr2R:6810365	SNP	C	A	0.381	0.259671	chr2R:10922860	intergenic
chrX:19932336	SNP	T	C	0.1429	0.259672	chrX:20038303	FBgn0053517
chr3L:17948769	SNP	G	T	0.119	0.259672	chr3L:17955669	FBgn0000568
chr2L:12250889	SNP	G	A	0.1556	0.259673	chr2L:12250889	FBgn0000114
chr3L:9674867	SNP	C	T	0.1364	0.259673	chr3L:9681767	FBgn0036028; FBgn0087040
chr2R:5772425	SNP	A	C	0.1136	0.259673	chr2R:9884920	FBgn0033463
chr2R:5786668	SNP	A	G	0.1136	0.259673	chr2R:9899163	FBgn0050007; FBgn0033464
chr3R:25628957	SNP	G	A	0.2444	0.259674	chr3R:29803235	FBgn0039697; FBgn0039698
chr3R:25628962	SNP	T	A	0.2444	0.259674	chr3R:29803240	FBgn0039697; FBgn0039698
chr2L:22013270	SNP	A	C	0.09091	0.259675	chr2L:22013270	intergenic
chr2L:11699954	SNP	C	T	0.3023	0.259675	chr2L:11699954	intergenic
chr2L:12211910	SNP	T	A	0.2	0.259676	chr2L:12211910	FBgn0000114
chr3R:26334682	SNP	C	T	0.1778	0.259676	chr3R:30508960	FBgn0039782; FBgn0054041
chr3L:5064879	SNP	G	T	0.3636	0.259676	chr3L:5064879	FBgn0005775
chr3R:13867645	SNP	A	G	0.1087	0.259678	chr3R:18041923	intergenic
chr3L:7313006	SNP	G	T	0.1087	0.259679	chr3L:7319906	FBgn0035760
chr3L:7313057	SNP	T	C	0.1087	0.259679	chr3L:7319957	FBgn0035760
chrX:20730052	SNP	T	A	0.1957	0.259679	chrX:20859025	FBgn0085387
chr3L:3508746	SNP	A	C	0.3409	0.259679	chr3L:3508746	FBgn0259224
chrX:7257467	SNP	T	A	0.3571	0.259679	chrX:7363434	FBgn0265457; FBgn0029941
chr3R:19122216	SNP	T	C	0.2326	0.25968	chr3R:23296494	FBgn0003118
chr2L:3669655	SNP	T	G	0.2326	0.25968	chr2L:3669655	FBgn0085369; FBgn0259953; FBgn0259952; FBgn0261054
chr3R:21957839	SNP	C	A	0.4	0.259682	chr3R:26132117	intergenic
chr3L:19152562	SNP	T	G	0.3023	0.259683	chr3L:19159462	FBgn0016797
chr2R:17412993	SNP	A	G	0.2	0.259683	chr2R:21525488	FBgn0003731
chr2L:1159062	SNP	A	G	0.08889	0.259684	chr2L:1159062	FBgn0261458; FBgn0264267; FBgn0031312
chrX:3659434	SNP	T	C	0.2791	0.259684	chrX:3765401	FBgn0086899
chrX:16252785	SNP	C	T	0.08696	0.259685	chrX:16358752	FBgn0005411; FBgn0086448
chrX:2145127	SNP	C	T	0.1333	0.259686	chrX:2251094	FBgn0023525
chr3L:11590963	SNP	A	G	0.175	0.259686	chr3L:11597863	FBgn0036179
chrX:4316816	INS	TAATT	T	0.1333	0.259687	chrX:4422783	FBgn0052773; FBgn0000179
chrX:4316821	SNP	T	A	0.1333	0.259687	chrX:4422788	FBgn0052773; FBgn0000179
chr2R:14525796	SNP	G	C	0.2391	0.259688	chr2R:18638291	FBgn0050122
chr2R:14526826	SNP	A	C	0.2391	0.259688	chr2R:18639321	FBgn0050122; FBgn0050227; FBgn0011868; FBgn0262595
chr3L:7729648	SNP	A	G	0.2174	0.259689	chr3L:7736548	FBgn0052373; FBgn0035815
chr3L:485578	SNP	A	T	0.3636	0.25969	chr3L:485578	FBgn0001316
chr2R:17234442	SNP	T	A	0.1304	0.259691	chr2R:21346937	FBgn0034623
chr2R:17235129	SNP	A	T	0.1304	0.259691	chr2R:21347624	FBgn0034623
chr2R:17235172	SNP	T	A	0.1304	0.259691	chr2R:21347667	FBgn0034623
chr3L:1363215	DEL	AA	A	0.3696	0.259693	chr3L:1363215	FBgn0267487
chr3R:26426985	SNP	G	T	0.3571	0.259695	chr3R:30601263	FBgn0039790; FBgn0051021
chr3L:16706532	SNP	G	T	0.1364	0.259696	chr3L:16713432	FBgn0000414
chr3R:4570318	SNP	A	T	0.1667	0.259696	chr3R:8744596	FBgn0037623
chr2L:8851968	INS	T	TG	0.4146	0.259696	chr2L:8851968	FBgn0266905
chr3R:12617151	SNP	C	T	0.413	0.259697	chr3R:16791429	intergenic
chr3R:12617160	SNP	T	C	0.413	0.259697	chr3R:16791438	intergenic
chr3L:10996029	SNP	T	C	0.186	0.259698	chr3L:11002929	FBgn0013469
chr3R:10043465	SNP	T	G	0.2391	0.259699	chr3R:14217743	FBgn0038211; FBgn0051326
chr3L:4920385	SNP	C	T	0.3636	0.2597	chr3L:4920385	FBgn0028699
chr3L:14851522	SNP	A	T	0.1333	0.2597	chr3L:14858422	FBgn0036454
chr3L:14851628	SNP	G	A	0.1333	0.2597	chr3L:14858528	FBgn0036454
chr3L:14851658	INS	AC	A	0.1333	0.2597	chr3L:14858558	FBgn0036454
chr2L:7234493	SNP	G	T	0.4222	0.259701	chr2L:7234493	FBgn0259111
chr2L:1604201	SNP	C	A	0.4762	0.259701	chr2L:1604201	FBgn0261509; FBgn0051935
chr2R:9686461	SNP	A	G	0.3333	0.259701	chr2R:13798956	FBgn0033869
chr2R:19146097	SNP	T	A	0.1522	0.259701	chr2R:23258574	intergenic
chr3R:12920290	SNP	G	A	0.2391	0.259704	chr3R:17094568	FBgn0014141
chr3R:12920294	SNP	C	T	0.2391	0.259704	chr3R:17094572	FBgn0014141
chr3R:12920297	SNP	A	T	0.2391	0.259704	chr3R:17094575	FBgn0014141
chr3R:12920305	SNP	T	A	0.2391	0.259704	chr3R:17094583	FBgn0014141
chr3R:12920371	SNP	T	G	0.2391	0.259704	chr3R:17094649	FBgn0014141
chr3L:20788868	SNP	C	T	0.1111	0.259706	chr3L:20795768	FBgn0263844; FBgn0263845
chr3L:14205717	SNP	A	T	0.1304	0.259707	chr3L:14212617	FBgn0013718
chr3L:14206391	DEL	A	AT	0.1304	0.259707	chr3L:14213291	FBgn0013718
chr3L:14206579	SNP	G	A	0.1304	0.259707	chr3L:14213479	FBgn0013718
chr3L:14206968	DEL	A	AA	0.1304	0.259707	chr3L:14213868	FBgn0013718
chr3L:14206982	SNP	T	C	0.1304	0.259707	chr3L:14213882	FBgn0013718
chr2L:9860667	SNP	T	C	0.3256	0.25971	chr2L:9860667	FBgn0032151
chr2R:13137244	SNP	T	C	0.1136	0.259711	chr2R:17249739	FBgn0265487
chr2R:13137266	SNP	C	T	0.1136	0.259711	chr2R:17249761	FBgn0265487
chrX:10978811	SNP	G	A	0.3333	0.259713	chrX:11084778	FBgn0003366
chr2R:5124384	SNP	T	C	0.4359	0.259714	chr2R:9236879	FBgn0010114; FBgn0033395
chr3R:5305520	SNP	T	C	0.4286	0.259715	chr3R:9479798	FBgn0037698
chr3L:6622602	SNP	T	C	0.4419	0.259718	chr3L:6629502	FBgn0004619
chr3R:9411956	SNP	T	A	0.1628	0.259718	chr3R:13586234	intergenic
chr3R:24287353	SNP	A	T	0.08696	0.25972	chr3R:28461631	FBgn0039584
chr3R:24287478	SNP	A	C	0.08696	0.25972	chr3R:28461756	FBgn0039584
chr2L:14175195	SNP	C	A	0.1111	0.259721	chr2L:14175195	FBgn0263038
chr3R:18623533	SNP	G	A	0.3488	0.259722	chr3R:22797811	intergenic
chr2L:16690481	SNP	G	C	0.08889	0.259723	chr2L:16690481	FBgn0261278
chr3L:11133883	SNP	A	G	0.3111	0.259724	chr3L:11140783	FBgn0052082
chr2L:10531188	SNP	C	T	0.1163	0.259724	chr2L:10531188	FBgn0032264; FBgn0032265
chrX:20920405	SNP	T	A	0.3415	0.259724	chrX:21049378	FBgn0031148; FBgn0031149
chr2L:12159856	SNP	T	C	0.08696	0.259727	chr2L:12159856	FBgn0051760
chr2L:12159874	SNP	T	C	0.08696	0.259727	chr2L:12159874	FBgn0051760
chr2L:12159906	SNP	T	C	0.08696	0.259727	chr2L:12159906	FBgn0051760
chr3L:18122694	SNP	C	T	0.2727	0.259729	chr3L:18129594	FBgn0036778
chr2L:15635012	SNP	A	G	0.4	0.259731	chr2L:15635012	FBgn0028518
chr3L:9716353	SNP	T	G	0.3095	0.259732	chr3L:9723253	FBgn0261530; FBgn0036038
chr3L:9716354	SNP	G	T	0.3095	0.259732	chr3L:9723254	FBgn0261530; FBgn0036038
chrX:16203518	INS	A	AA	0.09524	0.259733	chrX:16309485	FBgn0030737; FBgn0267041; FBgn0030738
chrX:19572316	SNP	A	G	0.2	0.259733	chrX:19678283	FBgn0043903
chrX:17210783	SNP	T	C	0.09091	0.259733	chrX:17316750	FBgn0004854
chr3R:2655485	DEL	A	AT	0.2564	0.259734	chr3R:6829763	FBgn0003339
chr2L:5482847	SNP	T	G	0.1778	0.259735	chr2L:5482847	intergenic
chr3R:25598049	SNP	A	G	0.2326	0.259738	chr3R:29772327	FBgn0001297
chr3R:14826866	SNP	T	G	0.3409	0.259738	chr3R:19001144	FBgn0026239
chr3L:4697126	SNP	G	A	0.1364	0.259739	chr3L:4697126	FBgn0035574; FBgn0042199
chr3L:9778890	SNP	G	C	0.3902	0.259739	chr3L:9785790	FBgn0036043
chr3L:7711929	SNP	A	G	0.4222	0.259739	chr3L:7718829	FBgn0052373; FBgn0261788; FBgn0035811
chr3L:6574904	SNP	C	T	0.3182	0.25974	chr3L:6581804	FBgn0042185; FBgn0263973
chr3L:6574905	SNP	T	C	0.3182	0.25974	chr3L:6581805	FBgn0042185; FBgn0263973
chr3R:25465934	SNP	A	G	0.3488	0.25974	chr3R:29640212	FBgn0266137
chr3L:10287040	INS	AGC	G	0.1556	0.259741	chr3L:10293940	FBgn0267665
chr3L:10287080	SNP	G	T	0.1556	0.259741	chr3L:10293980	FBgn0267665
chr3L:10287087	SNP	T	G	0.1556	0.259741	chr3L:10293987	FBgn0267665
chr3L:14837138	SNP	C	T	0.4884	0.259742	chr3L:14844038	FBgn0036454
chrX:8292275	SNP	T	C	0.3478	0.259743	chrX:8398242	FBgn0040928; FBgn0030034
chr2R:13270488	SNP	A	G	0.4146	0.259743	chr2R:17382983	intergenic
chr2R:19564920	SNP	T	C	0.3409	0.259744	chr2R:23677397	FBgn0266377
chr3R:19225988	SNP	G	A	0.119	0.259746	chr3R:23400266	FBgn0265382
chr3R:23099626	SNP	A	G	0.08696	0.259746	chr3R:27273904	FBgn0002441; FBgn0039505; FBgn0046247
chr3R:23099701	SNP	T	C	0.08696	0.259746	chr3R:27273979	FBgn0002441; FBgn0039505; FBgn0046247
chr3R:23099737	SNP	A	G	0.08696	0.259746	chr3R:27274015	FBgn0002441; FBgn0039505; FBgn0046247
chr3R:23099755	SNP	C	T	0.08696	0.259746	chr3R:27274033	FBgn0002441; FBgn0039505; FBgn0046247
chr3R:23100119	INS	TAT	T	0.08696	0.259746	chr3R:27274397	FBgn0039505; FBgn0046247
chr3R:23100306	SNP	T	G	0.08696	0.259746	chr3R:27274584	FBgn0039505; FBgn0046247
chr3R:23100314	SNP	T	G	0.08696	0.259746	chr3R:27274592	FBgn0039505; FBgn0046247
chr3R:23100382	SNP	T	A	0.08696	0.259746	chr3R:27274660	FBgn0039505; FBgn0046247
chr3R:23100421	SNP	G	A	0.08696	0.259746	chr3R:27274699	FBgn0039505; FBgn0046247
chr3R:23100588	SNP	A	T	0.08696	0.259746	chr3R:27274866	FBgn0039505; FBgn0046247
chr3R:23101566	SNP	A	G	0.08696	0.259746	chr3R:27275844	FBgn0046247
chr2L:9204026	SNP	G	A	0.2093	0.259746	chr2L:9204026	FBgn0041092
chr2L:6215055	SNP	T	A	0.1556	0.259748	chr2L:6215055	intergenic
chr2R:8582075	SNP	C	T	0.2326	0.259749	chr2R:12694570	intergenic
chr3R:16705066	SNP	A	C	0.1951	0.25975	chr3R:20879344	FBgn0044809; FBgn0264840
chr3R:14974225	SNP	A	T	0.2727	0.259753	chr3R:19148503	FBgn0261285; FBgn0038682; FBgn0264916
chr3R:22249447	SNP	T	C	0.1522	0.259754	chr3R:26423725	FBgn0040606
chr3R:22978971	SNP	T	A	0.25	0.259755	chr3R:27153249	FBgn0029155
chrX:7226597	SNP	G	A	0.1522	0.259756	chrX:7332564	FBgn0265457; FBgn0029941; FBgn0261848
chrX:7226603	SNP	A	T	0.1522	0.259756	chrX:7332570	FBgn0265457; FBgn0029941; FBgn0261848
chr2L:10270931	SNP	A	T	0.4286	0.259756	chr2L:10270931	FBgn0260750; FBgn0003751
chr3R:26357123	SNP	T	G	0.2093	0.259756	chr3R:30531401	FBgn0267112; FBgn0267113
chr2L:11494998	SNP	T	C	0.3684	0.259757	chr2L:11494998	intergenic
chr2L:19409150	SNP	A	T	0.1395	0.259758	chr2L:19409150	FBgn0041789
chr2R:11032621	SNP	T	C	0.08889	0.259758	chr2R:15145116	FBgn0015371; FBgn0262954; FBgn0033993
chr3R:14059231	SNP	G	A	0.2381	0.259758	chr3R:18233509	intergenic
chr3R:17910427	SNP	C	A	0.4634	0.259761	chr3R:22084705	FBgn0038930
chr3L:14076127	DEL	GT	AATAAATA	0.1818	0.259762	chr3L:14083027	FBgn0005592; FBgn0036410
chr3R:10851249	SNP	A	G	0.25	0.259764	chr3R:15025527	intergenic
chr2R:14706379	SNP	G	A	0.3778	0.259764	chr2R:18818874	FBgn0010551
chr2L:2286182	SNP	T	C	0.2093	0.259768	chr2L:2286182	FBgn0031409; FBgn0051681; FBgn0261523
chr2R:16656215	DEL	A	AA	0.1136	0.259768	chr2R:20768710	FBgn0265876
chr2R:16656225	SNP	T	G	0.1136	0.259768	chr2R:20768720	FBgn0265876
chr2R:16656337	DEL	T	TATTAAAGCCATTCTTCT	0.1136	0.259768	chr2R:20768832	FBgn0265876
chr3R:26497876	SNP	T	C	0.2609	0.259769	chr3R:30672154	intergenic
chr2R:16241875	SNP	A	G	0.2444	0.259769	chr2R:20354370	FBgn0034507
chrX:19092325	SNP	T	G	0.4783	0.259769	chrX:19198292	FBgn0030997
chr2L:8336558	SNP	T	C	0.1304	0.259769	chr2L:8336558	intergenic
chr3R:24096744	SNP	C	T	0.1778	0.25977	chr3R:28271022	intergenic
chr3R:21986165	SNP	C	G	0.2857	0.25977	chr3R:26160443	intergenic
chr2R:9968957	SNP	A	G	0.3111	0.25977	chr2R:14081452	FBgn0040752
chr2R:13499712	INS	CCGG	C	0.4091	0.259771	chr2R:17612207	FBgn0034253
chr2L:3585643	SNP	G	C	0.2889	0.259772	chr2L:3585643	intergenic
chr2R:15376544	SNP	A	G	0.2	0.259774	chr2R:19489039	FBgn0034452
chr2L:14179059	SNP	T	G	0.4186	0.259774	chr2L:14179059	FBgn0263038
chr2L:8996025	SNP	G	A	0.2889	0.259774	chr2L:8996025	FBgn0013746; FBgn0032086
chrX:7357467	SNP	T	C	0.08696	0.259775	chrX:7463434	intergenic
chr2R:16715569	SNP	T	C	0.09091	0.259777	chr2R:20828064	FBgn0011674; FBgn0016984
chr3R:24672203	SNP	A	G	0.1136	0.259779	chr3R:28846481	FBgn0264324
chr2L:10603678	SNP	G	T	0.5	0.25978	chr2L:10603678	FBgn0051721
chr3L:6892884	SNP	C	A	0.4878	0.259781	chr3L:6899784	intergenic
chr3R:6831331	SNP	A	T	0.3023	0.259782	chr3R:11005609	FBgn0083950
chr2L:15193919	SNP	G	A	0.2821	0.259782	chr2L:15193919	FBgn0028888
chr2L:485575	SNP	C	G	0.3556	0.259782	chr2L:485575	FBgn0003963
chr3L:20222913	SNP	G	A	0.1136	0.259783	chr3L:20229813	FBgn0260397
chr3L:20223014	SNP	A	C	0.1136	0.259783	chr3L:20229914	FBgn0260397
chrX:10284239	SNP	A	T	0.08889	0.259784	chrX:10390206	FBgn0000711
chrX:3241552	SNP	C	T	0.1522	0.259784	chrX:3347519	FBgn0266180
chr3R:19067492	SNP	A	T	0.425	0.259785	chr3R:23241770	FBgn0039064
chr3R:12413948	SNP	C	G	0.359	0.259785	chr3R:16588226	intergenic
chr3R:6072336	SNP	G	A	0.08889	0.259785	chr3R:10246614	FBgn0261928
chr3R:26985840	SNP	C	T	0.439	0.259786	chr3R:31160118	FBgn0013973; FBgn0086704
chr3R:7537869	SNP	T	C	0.1591	0.259788	chr3R:11712147	FBgn0037940
chr3L:1364086	SNP	C	T	0.2162	0.259789	chr3L:1364086	FBgn0267487
chrX:18645633	SNP	G	A	0.2889	0.259789	chrX:18751600	intergenic
chr2R:11868168	SNP	A	T	0.4667	0.259791	chr2R:15980663	FBgn0265045
chr2R:12700704	SNP	T	C	0.4762	0.259791	chr2R:16813199	FBgn0265529
chr2L:9099643	SNP	T	C	0.2667	0.259793	chr2L:9099643	FBgn0265675
chr2L:9099693	SNP	T	G	0.2667	0.259793	chr2L:9099693	FBgn0265675
chr3R:25432591	SNP	T	C	0.1333	0.259793	chr3R:29606869	FBgn0086361
chr2L:17698970	SNP	G	A	0.1364	0.259793	chr2L:17698970	FBgn0015609
chr3L:14508538	SNP	C	T	0.4	0.259793	chr3L:14515438	FBgn0087007
chr2L:2591832	SNP	A	C	0.2273	0.259794	chr2L:2591832	FBgn0250835
chr3R:25454840	SNP	A	G	0.2791	0.259794	chr3R:29629118	intergenic
chr3R:9190864	INS	AA	A	0.1667	0.259794	chr3R:13365142	FBgn0086371; FBgn0027610
chrX:4209575	SNP	G	T	0.4545	0.259795	chrX:4315542	FBgn0266262; FBgn0002707
chr2R:17118632	SNP	A	C	0.2045	0.259796	chr2R:21231127	FBgn0034606
chr2R:8734413	SNP	C	T	0.3095	0.259796	chr2R:12846908	FBgn0250842; FBgn0050488
chr3L:1019317	SNP	A	T	0.1087	0.259797	chr3L:1019317	FBgn0024277
chr2R:18429679	SNP	C	T	0.1591	0.259798	chr2R:22542174	FBgn0003175
chr3L:14971260	SNP	A	T	0.475	0.2598	chr3L:14978160	FBgn0263380
chr3R:5585588	SNP	A	G	0.1364	0.2598	chr3R:9759866	FBgn0037743; FBgn0037744
chr3R:18392327	SNP	A	G	0.08889	0.259801	chr3R:22566605	intergenic
chr2L:22430329	SNP	G	T	0.2927	0.259801	chr2L:22537597	FBgn0064225; FBgn0040009
chr3R:26934568	SNP	G	A	0.3864	0.259801	chr3R:31108846	FBgn0039818
chr2L:1713904	SNP	T	G	0.1136	0.259801	chr2L:1713904	FBgn0086698
chr3L:10251538	SNP	C	A	0.25	0.259801	chr3L:10258438	intergenic
chrX:1915288	SNP	C	G	0.2667	0.259802	chrX:2021255	FBgn0261954
chrX:3780642	SNP	T	G	0.1739	0.259803	chrX:3886609	FBgn0029681
chrX:5058497	SNP	A	T	0.3778	0.259803	chrX:5164464	FBgn0029746; FBgn0266098
chr3R:9113425	SNP	A	G	0.3095	0.259803	chr3R:13287703	FBgn0038132
chr2R:20006439	SNP	G	T	0.1333	0.259804	chr2R:24118916	FBgn0034978
chrX:21446065	SNP	C	G	0.2609	0.259805	chrX:21575038	intergenic
chrX:8763322	SNP	G	C	0.3111	0.259805	chrX:8869289	FBgn0030065
chr2L:2248377	SNP	T	C	0.2326	0.259807	chr2L:2248377	FBgn0262106
chr2R:5908439	SNP	T	A	0.09302	0.259807	chr2R:10020934	FBgn0022382
chr2R:16196202	SNP	T	G	0.3778	0.259808	chr2R:20308697	FBgn0034500; FBgn0034501
chr2R:16196247	SNP	G	T	0.3778	0.259808	chr2R:20308742	FBgn0034500; FBgn0034501
chr2R:19573192	SNP	A	G	0.1429	0.259808	chr2R:23685669	FBgn0265052; FBgn0011296
chr2R:11827675	SNP	G	T	0.2791	0.259809	chr2R:15940170	FBgn0034051; FBgn0034052
chr2L:13943194	SNP	A	C	0.2326	0.25981	chr2L:13943194	FBgn0032536
chr2R:14603549	SNP	T	A	0.2826	0.25981	chr2R:18716044	intergenic
chr2L:10861617	SNP	T	G	0.175	0.259811	chr2L:10861617	FBgn0027363; FBgn0264351
chr3L:4526720	SNP	C	T	0.3333	0.259811	chr3L:4526720	FBgn0014073
chr3R:15048638	SNP	G	T	0.4048	0.259811	chr3R:19222916	FBgn0262468
chrX:10557563	SNP	C	T	0.2222	0.259811	chrX:10663530	FBgn0052677
chr3R:6291750	SNP	T	G	0.2195	0.259811	chr3R:10466028	intergenic
chr2R:17877991	SNP	T	G	0.4318	0.259812	chr2R:21990486	FBgn0085399
chrX:16568138	SNP	A	G	0.4348	0.259812	chrX:16674105	FBgn0030769
chr3R:9919941	SNP	T	C	0.2558	0.259814	chr3R:14094219	FBgn0038199
chr3L:22171773	SNP	T	A	0.1395	0.259814	chr3L:22178673	FBgn0037153
chrX:641061	SNP	T	A	0.3636	0.259816	chrX:747028	FBgn0021764
chr2R:9649490	DEL	A	AG	0.08889	0.259817	chr2R:13761985	intergenic
chr3L:3370516	SNP	C	G	0.08889	0.259818	chr3L:3370516	FBgn0010381; FBgn0027616
chr2L:18237189	SNP	G	T	0.5	0.259818	chr2L:18237189	FBgn0261804
chr2L:19755954	SNP	A	G	0.08889	0.259819	chr2L:19755954	FBgn0032817
chr3L:15284072	INS	TT	T	0.2381	0.25982	chr3L:15290972	intergenic
chr2R:8664325	SNP	T	C	0.4889	0.25982	chr2R:12776820	FBgn0266804
chr3L:6542265	SNP	A	T	0.1304	0.259821	chr3L:6549165	FBgn0020251
chr3L:6542268	DEL	T	TG	0.1304	0.259821	chr3L:6549168	FBgn0020251
chr3L:6542275	SNP	T	C	0.1304	0.259821	chr3L:6549175	FBgn0020251
chr3L:6542290	SNP	G	A	0.1304	0.259821	chr3L:6549190	FBgn0020251
chr3L:6542293	SNP	A	T	0.1304	0.259821	chr3L:6549193	FBgn0020251
chr3R:26078737	SNP	G	A	0.2093	0.259822	chr3R:30253015	FBgn0039760; FBgn0039761
chr3R:14034285	SNP	T	C	0.2889	0.259823	chr3R:18208563	FBgn0028499; FBgn0265041
chrX:19857797	SNP	T	A	0.1111	0.259824	chrX:19963764	FBgn0031081
chrX:4524173	SNP	G	A	0.4634	0.259824	chrX:4630140	FBgn0025387; FBgn0025388
chr3R:14926325	SNP	T	C	0.2143	0.259824	chr3R:19100603	FBgn0038679
chr3L:24224427	SNP	C	A	0.1628	0.259825	chr3L:24231327	FBgn0011288
chr3R:24872020	SNP	G	A	0.3721	0.259825	chr3R:29046298	FBgn0003093
chr3R:3324569	SNP	A	C	0.2381	0.259825	chr3R:7498847	FBgn0015577
chr3R:16787240	SNP	C	A	0.4545	0.259826	chr3R:20961518	FBgn0002921
chr2R:12876648	SNP	G	C	0.2889	0.259826	chr2R:16989143	FBgn0004580
chr2R:9607501	SNP	T	C	0.2955	0.259827	chr2R:13719996	FBgn0000633
chr3L:15780945	SNP	A	G	0.08889	0.259829	chr3L:15787845	intergenic
chr2L:1525167	SNP	C	T	0.3256	0.259829	chr2L:1525167	FBgn0026397
chr2L:10087616	SNP	C	G	0.09091	0.259831	chr2L:10087616	FBgn0265002
chr2L:16294971	SNP	C	G	0.1778	0.259831	chr2L:16294971	FBgn0001992
chr2L:5651765	SNP	G	A	0.1739	0.259831	chr2L:5651765	FBgn0051646
chr2L:5651940	SNP	T	C	0.1739	0.259831	chr2L:5651940	FBgn0051646
chr3L:3695292	SNP	T	C	0.381	0.259832	chr3L:3695292	intergenic
chr2R:13779671	SNP	T	A	0.3409	0.259832	chr2R:17892166	FBgn0011589
chr3L:14140892	SNP	A	C	0.08696	0.259833	chr3L:14147792	intergenic
chrX:21837054	DEL	G	GG	0.122	0.259834	chrX:22435219	intergenic
chr2R:7079553	SNP	T	A	0.1395	0.259836	chr2R:11192048	FBgn0003396
chr2L:2734709	SNP	A	G	0.1628	0.259836	chr2L:2734709	FBgn0031449
chr2R:972371	SNP	T	C	0.25	0.259838	chr2R:5084866	intergenic
chr2L:11467641	SNP	C	T	0.4651	0.259838	chr2L:11467641	intergenic
chr3R:6302308	SNP	T	A	0.4884	0.259839	chr3R:10476586	intergenic
chrX:2367754	SNP	C	T	0.1739	0.259839	chrX:2473721	FBgn0261451
chr3R:18530485	SNP	T	C	0.413	0.259839	chr3R:22704763	FBgn0039008; FBgn0039009
chr3L:22821697	INS	CT	C	0.08696	0.25984	chr3L:22828597	FBgn0027339
chr3R:24194442	SNP	T	C	0.08696	0.25984	chr3R:28368720	intergenic
chr2L:17804394	SNP	A	T	0.1364	0.259842	chr2L:17804394	FBgn0262018
chr2L:17804416	SNP	G	C	0.1364	0.259842	chr2L:17804416	FBgn0262018
chr2L:6579716	SNP	G	T	0.3023	0.259843	chr2L:6579716	FBgn0031835
chr2L:15028381	SNP	G	A	0.1163	0.259844	chr2L:15028381	FBgn0260446; FBgn0053310
chr2L:15028444	SNP	A	G	0.1163	0.259844	chr2L:15028444	FBgn0260446; FBgn0053310
chr2L:5755943	SNP	C	T	0.2857	0.259844	chr2L:5755943	FBgn0031736
chr2L:1875612	SNP	G	C	0.1778	0.259845	chr2L:1875612	FBgn0051663
chr3R:22701868	SNP	G	A	0.1136	0.259846	chr3R:26876146	FBgn0004903; FBgn0002838; FBgn0039461; FBgn0003267
chr2R:1633917	SNP	A	G	0.4634	0.259849	chr2R:5746412	intergenic
chr3L:12073941	SNP	T	C	0.2955	0.25985	chr3L:12080841	FBgn0250876
chr2L:15500100	SNP	T	A	0.4878	0.25985	chr2L:15500100	FBgn0002524
chr3L:3768083	SNP	C	T	0.2326	0.259851	chr3L:3768083	FBgn0052264
chr3R:11195834	SNP	T	C	0.2381	0.259851	chr3R:15370112	FBgn0038330; FBgn0038332
chr2R:2953089	DEL	C	CACTTGCATAC	0.3864	0.259852	chr2R:7065584	FBgn0033139
chr2R:8295580	SNP	A	G	0.08889	0.259852	chr2R:12408075	FBgn0033730; FBgn0050050
chr2R:13121860	SNP	G	C	0.2444	0.259853	chr2R:17234355	FBgn0265487
chrX:16881880	SNP	A	C	0.2444	0.259855	chrX:16987847	FBgn0266354
chr3R:13644142	SNP	C	T	0.1429	0.259855	chr3R:17818420	FBgn0261649
chr3R:26134253	INS	ATAT	A	0.1304	0.259856	chr3R:30308531	FBgn0010113
chr2L:15969623	SNP	C	T	0.1136	0.259856	chr2L:15969623	intergenic
chr2L:7211642	SNP	A	G	0.3261	0.259857	chr2L:7211642	FBgn0031897
chr2L:7211660	SNP	T	C	0.3261	0.259857	chr2L:7211660	FBgn0031897
chr2L:9996851	SNP	G	A	0.1818	0.259857	chr2L:9996851	FBgn0051875; FBgn0051755
chr2L:9996857	INS	T	AAA	0.1818	0.259857	chr2L:9996857	FBgn0051875; FBgn0051755
chr3L:10704500	SNP	A	G	0.2045	0.259857	chr3L:10711400	intergenic
chr2L:3005956	SNP	C	T	0.2439	0.259859	chr2L:3005956	FBgn0031488
chr3L:10594701	SNP	C	T	0.08696	0.259859	chr3L:10601601	intergenic
chr3L:10594991	SNP	A	G	0.08696	0.259859	chr3L:10601891	intergenic
chr3L:10595569	SNP	T	A	0.08696	0.259859	chr3L:10602469	intergenic
chr3L:10595583	SNP	A	G	0.08696	0.259859	chr3L:10602483	intergenic
chr3L:10598853	SNP	A	G	0.08696	0.259859	chr3L:10605753	intergenic
chr3L:10599632	SNP	C	G	0.08696	0.259859	chr3L:10606532	intergenic
chrX:18550981	SNP	T	G	0.4884	0.25986	chrX:18656948	FBgn0030946; FBgn0001079
chr2L:11152805	SNP	G	C	0.2308	0.259861	chr2L:11152805	FBgn0032350
chr3L:17910676	SNP	A	T	0.4634	0.259861	chr3L:17917576	intergenic
chr3L:17910678	SNP	C	T	0.4634	0.259861	chr3L:17917578	intergenic
chr3L:17910682	SNP	T	C	0.4634	0.259861	chr3L:17917582	intergenic
chrX:13238579	SNP	G	C	0.2381	0.259862	chrX:13344546	FBgn0267272
chr2R:13725953	SNP	T	A	0.1111	0.259862	chr2R:17838448	FBgn0259211
chr3L:4279349	SNP	G	T	0.08889	0.259863	chr3L:4279349	FBgn0035523
chr3R:14381899	SNP	A	T	0.425	0.259863	chr3R:18556177	intergenic
chr3R:12104142	SNP	A	G	0.381	0.259864	chr3R:16278420	FBgn0250823
chr2L:6517255	SNP	T	C	0.3409	0.259865	chr2L:6517255	FBgn0051637
chr2R:9329572	SNP	T	C	0.2955	0.259865	chr2R:13442067	FBgn0013765
chr2R:18132351	SNP	A	G	0.2143	0.259866	chr2R:22244846	FBgn0020307
chr3L:15284129	SNP	T	G	0.2444	0.259867	chr3L:15291029	intergenic
chr3L:15284131	SNP	T	A	0.2444	0.259867	chr3L:15291031	intergenic
chrX:18104752	SNP	T	A	0.5	0.259867	chrX:18210719	FBgn0030900; FBgn0053639
chrX:18104756	SNP	G	A	0.5	0.259867	chrX:18210723	FBgn0030900; FBgn0053639
chr3L:1520937	SNP	T	C	0.4222	0.259868	chr3L:1520937	FBgn0261243
chr2L:13587277	SNP	A	G	0.1136	0.259869	chr2L:13587277	FBgn0259984
chrX:11906019	SNP	T	G	0.4222	0.259869	chrX:12011986	FBgn0030361; FBgn0030362
chr2L:10795396	SNP	T	G	0.1429	0.259869	chr2L:10795396	FBgn0051869
chr2R:14525183	SNP	T	G	0.1136	0.25987	chr2R:18637678	FBgn0050122
chr3L:20134933	SNP	G	A	0.09524	0.25987	chr3L:20141833	intergenic
chr2L:16614050	SNP	A	T	0.4103	0.259871	chr2L:16614050	FBgn0259735
chr3L:16735117	SNP	A	G	0.4146	0.259871	chr3L:16742017	intergenic
chr2L:10929454	SNP	C	A	0.1163	0.259871	chr2L:10929454	FBgn0261871
chr2L:8446526	SNP	A	G	0.2667	0.259872	chr2L:8446526	FBgn0051897; FBgn0027780
chr2L:8446553	SNP	G	A	0.2667	0.259872	chr2L:8446553	FBgn0051897; FBgn0027780
chr3R:19408966	SNP	A	C	0.2558	0.259873	chr3R:23583244	intergenic
chr3L:12043872	SNP	A	G	0.3333	0.259873	chr3L:12050772	FBgn0041096
chr3L:18421800	SNP	C	A	0.3953	0.259873	chr3L:18428700	intergenic
chr2L:22041311	SNP	G	T	0.09091	0.259873	chr2L:22041311	FBgn0051601
chr2L:22041355	SNP	C	G	0.09091	0.259873	chr2L:22041355	FBgn0051601
chr2R:16157815	SNP	C	T	0.2273	0.259874	chr2R:20270310	FBgn0034493
chr3R:21575311	SNP	C	T	0.1282	0.259874	chr3R:25749589	FBgn0066101
chrX:15147333	SNP	C	T	0.25	0.259874	chrX:15253300	intergenic
chr3L:15212683	SNP	G	C	0.08696	0.259876	chr3L:15219583	intergenic
chr3L:11119866	SNP	T	G	0.1667	0.259877	chr3L:11126766	FBgn0260795
chr2L:18956880	SNP	A	G	0.09302	0.259877	chr2L:18956880	FBgn0032727; FBgn0015772
chr2R:10230212	SNP	A	G	0.3023	0.259877	chr2R:14342707	FBgn0085408
chrX:9222929	SNP	C	G	0.09302	0.259883	chrX:9328896	FBgn0085478; FBgn0085479
chr3R:17412974	SNP	A	T	0.2391	0.259883	chr3R:21587252	FBgn0013984
chr3R:18017712	SNP	T	A	0.439	0.259883	chr3R:22191990	FBgn0051163
chr3R:18017724	SNP	C	A	0.439	0.259883	chr3R:22192002	FBgn0051163
chr3R:18017756	SNP	A	C	0.439	0.259883	chr3R:22192034	FBgn0051163
chr3R:19583245	SNP	A	G	0.3256	0.259883	chr3R:23757523	FBgn0028475; FBgn0039111
chr3R:10980416	SNP	C	A	0.2222	0.259885	chr3R:15154694	FBgn0038295
chr2L:658951	SNP	C	T	0.2222	0.259886	chr2L:658951	FBgn0000497
chr2L:12321061	SNP	A	T	0.4222	0.259887	chr2L:12321061	intergenic
chr3L:370772	SNP	C	T	0.08696	0.259887	chr3L:370772	FBgn0262139
chr3L:370802	SNP	T	C	0.08696	0.259887	chr3L:370802	FBgn0262139
chr3L:978464	SNP	G	T	0.1364	0.259888	chr3L:978464	FBgn0264574
chr3L:18496454	SNP	C	A	0.1591	0.259888	chr3L:18503354	FBgn0036789
chr3R:22131727	SNP	A	C	0.2381	0.259889	chr3R:26306005	intergenic
chrX:13613419	SNP	G	T	0.2444	0.259889	chrX:13719386	FBgn0030514
chr3L:22013402	SNP	A	T	0.3409	0.25989	chr3L:22020302	intergenic
chr3L:22013411	SNP	C	A	0.3409	0.25989	chr3L:22020311	intergenic
chr3L:22013412	SNP	G	A	0.3409	0.25989	chr3L:22020312	intergenic
chr2R:16929023	SNP	G	T	0.1333	0.259891	chr2R:21041518	intergenic
chr3L:1541146	SNP	T	C	0.3182	0.259891	chr3L:1541146	FBgn0035229
chr2L:10494516	SNP	G	A	0.09524	0.259892	chr2L:10494516	FBgn0086347
chr3L:9128747	SNP	A	C	0.3333	0.259892	chr3L:9135647	FBgn0035964; FBgn0035965
chr2R:3911095	SNP	T	C	0.4878	0.259893	chr2R:8023590	FBgn0266805
chr2L:9896384	SNP	A	G	0.1111	0.259894	chr2L:9896384	FBgn0010520; FBgn0004867
chr3L:22144956	SNP	A	C	0.2045	0.259895	chr3L:22151856	FBgn0037153
chr3R:26573911	SNP	G	T	0.1136	0.259896	chr3R:30748189	intergenic
chr3R:17023373	SNP	C	A	0.2439	0.259896	chr3R:21197651	FBgn0264357
chr2R:10914794	SNP	T	C	0.1944	0.259897	chr2R:15027289	FBgn0029082
chr3R:17243186	SNP	T	A	0.1364	0.259897	chr3R:21417464	FBgn0008651
chr3R:13411532	SNP	A	G	0.381	0.259897	chr3R:17585810	intergenic
chrX:10025042	SNP	C	T	0.4348	0.259897	chrX:10131009	FBgn0083940; FBgn0266199
chr2L:5733304	SNP	C	T	0.2444	0.259898	chr2L:5733304	FBgn0031736; FBgn0031734
chr3L:3585309	SNP	G	A	0.413	0.259898	chr3L:3585309	FBgn0005640
chr3L:3955626	SNP	A	T	0.3696	0.259898	chr3L:3955626	FBgn0035481
chr2R:5586180	SNP	T	C	0.1111	0.259899	chr2R:9698675	intergenic
chr2L:14063456	SNP	A	G	0.119	0.2599	chr2L:14063456	FBgn0028875
chr2L:6750475	SNP	A	T	0.186	0.2599	chr2L:6750475	FBgn0031855
chr2L:9855275	SNP	G	T	0.3333	0.2599	chr2L:9855275	FBgn0032151
chr2R:1244361	SNP	A	G	0.1136	0.259901	chr2R:5356856	intergenic
chr3R:3087271	SNP	G	T	0.25	0.259902	chr3R:7261549	FBgn0001112
chr3L:12821608	SNP	A	T	0.08889	0.259902	chr3L:12828508	FBgn0036316
chr3L:12821614	SNP	T	C	0.08889	0.259902	chr3L:12828514	FBgn0036316
chr3L:12821616	SNP	T	A	0.08889	0.259902	chr3L:12828516	FBgn0036316
chrX:3797173	DEL	TT	T	0.2045	0.259902	chrX:3903140	FBgn0260658
chrX:4686313	SNP	G	A	0.4634	0.259905	chrX:4792280	intergenic
chr2L:7194881	SNP	C	G	0.1136	0.259906	chr2L:7194881	FBgn0031895; FBgn0031896
chr3L:11411659	DEL	T	TGT	0.3953	0.259908	chr3L:11418559	intergenic
chr2R:10507542	SNP	A	G	0.4783	0.259908	chr2R:14620037	FBgn0010638; FBgn0033948
chr2R:10507617	SNP	A	G	0.4783	0.259908	chr2R:14620112	FBgn0010638; FBgn0033948
chr2R:17711673	SNP	T	C	0.25	0.259909	chr2R:21824168	FBgn0034662
chr3L:10181994	DEL	TT	AGG	0.2368	0.259909	chr3L:10188894	intergenic
chr2R:14573183	SNP	T	C	0.4222	0.259909	chr2R:18685678	FBgn0265625
chr3R:2687691	SNP	T	C	0.3095	0.259914	chr3R:6861969	intergenic
chr3R:22482413	SNP	C	A	0.3056	0.259914	chr3R:26656691	FBgn0250908; FBgn0243586
chr2L:17315498	SNP	G	T	0.4773	0.259915	chr2L:17315498	intergenic
chr3R:19087945	SNP	T	C	0.3409	0.259915	chr3R:23262223	FBgn0004882
chr2R:15152300	SNP	T	C	0.4783	0.259916	chr2R:19264795	intergenic
chr2L:5581198	SNP	C	T	0.4286	0.259916	chr2L:5581198	FBgn0031722
chr3R:8935167	SNP	C	G	0.3095	0.259916	chr3R:13109445	FBgn0038118
chr2L:3049124	SNP	G	A	0.1364	0.259916	chr2L:3049124	FBgn0042627; FBgn0003934
chr2L:4028163	SNP	T	A	0.1892	0.259916	chr2L:4028163	intergenic
chr2R:17898779	SNP	A	C	0.4444	0.259916	chr2R:22011274	FBgn0085399
chr2L:2372540	SNP	G	A	0.2273	0.259919	chr2L:2372540	FBgn0031418
chr3L:3099215	SNP	C	T	0.1087	0.25992	chr3L:3099215	FBgn0035398
chr3L:16128488	SNP	T	C	0.1591	0.259921	chr3L:16135388	FBgn0036574
chr2L:7410773	SNP	T	C	0.1429	0.259922	chr2L:7410773	FBgn0031909; FBgn0031910
chr2L:7410783	SNP	A	T	0.1429	0.259922	chr2L:7410783	FBgn0031909; FBgn0031910
chr3R:22843775	SNP	G	A	0.4634	0.259922	chr3R:27018053	FBgn0004842; FBgn0039472; FBgn0039473
chr3L:12659168	SNP	A	T	0.1818	0.259922	chr3L:12666068	intergenic
chrX:10810212	DEL	C	TCTACTAATAT	0.1111	0.259923	chrX:10916179	FBgn0264502
chr2R:19669144	SNP	A	G	0.1136	0.259923	chr2R:23781621	FBgn0034903
chr3L:12337618	SNP	A	G	0.4091	0.259924	chr3L:12344518	FBgn0036278
chr3L:1706808	SNP	T	C	0.3409	0.259925	chr3L:1706808	FBgn0035260
chr2R:8561172	SNP	T	A	0.4884	0.259926	chr2R:12673667	FBgn0261625
chr3R:17570146	DEL	T	TT	0.2703	0.259926	chr3R:21744424	FBgn0038897; FBgn0051343
chr3L:4165775	SNP	C	G	0.1591	0.259928	chr3L:4165775	FBgn0011653
chr2L:4307735	SNP	G	A	0.4091	0.259929	chr2L:4307735	FBgn0010473
chr2R:8675543	SNP	A	T	0.3333	0.25993	chr2R:12788038	FBgn0003326; FBgn0266630
chr2R:9243779	SNP	C	T	0.1364	0.25993	chr2R:13356274	intergenic
chr2R:15694436	SNP	T	G	0.09091	0.25993	chr2R:19806931	intergenic
chr3R:5311057	SNP	G	A	0.2927	0.259931	chr3R:9485335	FBgn0037698
chr2L:19084500	SNP	G	T	0.35	0.259932	chr2L:19084500	FBgn0002023
chr2L:2506409	SNP	T	A	0.4545	0.259932	chr2L:2506409	FBgn0265818
chr3R:9115467	SNP	G	T	0.3659	0.259933	chr3R:13289745	FBgn0038132; FBgn0038133
chr3L:11184790	DEL	T	TGTT	0.1818	0.259933	chr3L:11191690	FBgn0036144
chr2L:4267715	SNP	A	T	0.1707	0.259933	chr2L:4267715	intergenic
chr2L:4267722	DEL	A	AGTATAACTTTATA	0.1707	0.259933	chr2L:4267722	intergenic
chr2L:4267737	SNP	A	T	0.1707	0.259933	chr2L:4267737	intergenic
chr2L:4267738	SNP	G	T	0.1707	0.259933	chr2L:4267738	intergenic
chr2R:10607144	SNP	T	A	0.3778	0.259933	chr2R:14719639	intergenic
chr2R:10194716	INS	C	CTGGC	0.2683	0.259935	chr2R:14307211	FBgn0085408
chr3L:2741948	SNP	T	C	0.3333	0.259935	chr3L:2741948	FBgn0052296
chr3L:2741951	SNP	A	G	0.3333	0.259935	chr3L:2741951	FBgn0052296
chr3R:17335180	SNP	T	G	0.1111	0.259935	chr3R:21509458	FBgn0004863
chr3L:9190025	SNP	G	A	0.2667	0.259935	chr3L:9196925	intergenic
chr3R:9630038	SNP	G	C	0.3095	0.259935	chr3R:13804316	intergenic
chr2L:6700382	SNP	A	G	0.1556	0.259936	chr2L:6700382	FBgn0031850
chr2L:2120921	SNP	G	C	0.3571	0.259937	chr2L:2120921	intergenic
chr2R:19359493	SNP	C	G	0.186	0.259939	chr2R:23471970	FBgn0264339; FBgn0034865; FBgn0034866
chrX:8008023	SNP	G	A	0.3256	0.259939	chrX:8113990	FBgn0040319
chr3L:9827108	SNP	T	A	0.08696	0.25994	chr3L:9834008	FBgn0264489; FBgn0028429
chr3L:10333352	SNP	A	T	0.1591	0.259941	chr3L:10340252	FBgn0267668
chr3R:22038596	SNP	A	T	0.4737	0.259943	chr3R:26212874	intergenic
chrX:6522231	SNP	G	T	0.09091	0.259943	chrX:6628198	FBgn0029881
chr3L:7720828	SNP	T	C	0.2667	0.259944	chr3L:7727728	FBgn0052373; FBgn0035813
chr3R:6249545	SNP	G	A	0.1163	0.259944	chr3R:10423823	intergenic
chrX:14376696	SNP	T	C	0.3636	0.259944	chrX:14482663	intergenic
chr3R:25508705	INS	CTCGAGTCGGCCAC	C	0.4167	0.259945	chr3R:29682983	FBgn0039681; FBgn0013972
chr3R:7783254	SNP	C	G	0.2195	0.259946	chr3R:11957532	FBgn0013275
chr3L:8868916	SNP	T	C	0.1556	0.259948	chr3L:8875816	FBgn0263930
chr3L:2283316	SNP	C	T	0.1304	0.259949	chr3L:2283316	FBgn0264002
chr3L:2283345	SNP	T	A	0.1304	0.259949	chr3L:2283345	FBgn0264002
chr3L:2283348	SNP	T	A	0.1304	0.259949	chr3L:2283348	FBgn0264002
chrX:10047242	SNP	G	A	0.2	0.25995	chrX:10153209	FBgn0266199; FBgn0030181
chr3R:23189059	SNP	C	A	0.1818	0.259951	chr3R:27363337	FBgn0260487
chr2L:5973749	DEL	G	GGGAAG	0.186	0.259951	chr2L:5973749	FBgn0000308
chr3R:26168122	SNP	C	T	0.08889	0.259953	chr3R:30342400	FBgn0010113
chr3R:26168132	SNP	A	T	0.08889	0.259953	chr3R:30342410	FBgn0010113
chr3R:25313552	SNP	A	G	0.1087	0.259953	chr3R:29487830	FBgn0004369; FBgn0039663
chr3R:23138685	SNP	T	C	0.3659	0.259954	chr3R:27312963	FBgn0039510
chr2R:7888440	SNP	C	T	0.3043	0.259954	chr2R:12000935	FBgn0004839
chr2L:10831870	SNP	C	A	0.3721	0.259955	chr2L:10831870	FBgn0011676
chrX:1040320	SNP	T	C	0.2955	0.259955	chrX:1146287	FBgn0040365
chr2R:20062109	SNP	A	G	0.1778	0.259957	chr2R:24174586	FBgn0034985; FBgn0034986; FBgn0259937
chr3R:22291500	SNP	T	A	0.119	0.259957	chr3R:26465778	FBgn0039430
chr2R:8292222	SNP	A	T	0.2889	0.259958	chr2R:12404717	FBgn0033728
chrX:4048191	SNP	A	G	0.08696	0.25996	chrX:4154158	FBgn0000635
chrX:4048197	SNP	C	T	0.08696	0.25996	chrX:4154164	FBgn0000635
chrX:4048200	DEL	G	GATTAAAATGGCCT	0.08696	0.25996	chrX:4154167	FBgn0000635
chr3R:1513395	SNP	T	C	0.1111	0.259961	chr3R:5687673	FBgn0261261
chr2R:14583459	SNP	C	T	0.2889	0.259962	chr2R:18695954	FBgn0262103; FBgn0034377
chr3R:24624778	SNP	T	G	0.2045	0.259962	chr3R:28799056	intergenic
chr2R:4241770	SNP	T	A	0.09091	0.259963	chr2R:8354265	FBgn0261588
chrX:7489772	SNP	T	A	0.2045	0.259964	chrX:7595739	intergenic
chrX:10159210	DEL	G	GT	0.3864	0.259964	chrX:10265177	FBgn0040942
chr2R:18032483	SNP	A	G	0.4	0.259965	chr2R:22144978	FBgn0000008
chrX:10807028	SNP	G	T	0.4667	0.259966	chrX:10912995	FBgn0264502
chr3L:14540776	SNP	T	C	0.4091	0.259966	chr3L:14547676	FBgn0036428
chr3R:18971163	SNP	C	G	0.08889	0.259967	chr3R:23145441	intergenic
chrX:9379460	SNP	T	A	0.119	0.259967	chrX:9485427	FBgn0261260
chr3L:10533576	SNP	T	C	0.1957	0.259967	chr3L:10540476	FBgn0052062
chr3L:10535999	SNP	G	T	0.1957	0.259967	chr3L:10542899	FBgn0052062
chr3L:10536453	SNP	T	A	0.1957	0.259967	chr3L:10543353	FBgn0052062
chr2L:1430841	SNP	T	C	0.4545	0.259968	chr2L:1430841	intergenic
chr3R:18821930	SNP	A	G	0.4	0.259969	chr3R:22996208	FBgn0263390; FBgn0263408
chrX:9740097	SNP	T	C	0.25	0.259969	chrX:9846064	FBgn0052698
chr3L:2343005	SNP	A	G	0.3333	0.259971	chr3L:2343005	FBgn0035331
chr2L:16134135	SNP	T	C	0.4762	0.259972	chr2L:16134135	FBgn0028884; FBgn0085197
chr2L:9889619	SNP	T	A	0.3721	0.259974	chr2L:9889619	FBgn0029174; FBgn0085212
chr2L:10730958	SNP	C	T	0.1087	0.259974	chr2L:10730958	FBgn0032290; FBgn0032291; FBgn0032292
chr3L:17909735	SNP	A	T	0.119	0.259975	chr3L:17916635	intergenic
chr2R:6697560	SNP	T	C	0.3182	0.259976	chr2R:10810055	FBgn0033547; FBgn0033548
chrX:9452042	SNP	A	T	0.1818	0.259977	chrX:9558009	FBgn0261835; FBgn0052702
chr2L:3235037	SNP	G	C	0.1333	0.259979	chr2L:3235037	intergenic
chr2R:11880107	SNP	A	G	0.1778	0.259979	chr2R:15992602	FBgn0034058; FBgn0034059; FBgn0020236
chr2L:16386720	SNP	T	A	0.1136	0.25998	chr2L:16386720	intergenic
chr3L:15283868	SNP	T	G	0.1111	0.25998	chr3L:15290768	intergenic
chr3L:15283877	SNP	G	T	0.1111	0.25998	chr3L:15290777	intergenic
chr2R:7769397	SNP	C	T	0.1957	0.25998	chr2R:11881892	FBgn0033661
chr2L:16399815	SNP	T	C	0.2391	0.259981	chr2L:16399815	FBgn0028523
chr2R:3266747	SNP	G	A	0.186	0.259981	chr2R:7379242	FBgn0033159
chr2R:9536086	SNP	A	T	0.1	0.259982	chr2R:13648581	FBgn0000633
chr2R:9069460	SNP	C	A	0.2143	0.259983	chr2R:13181955	FBgn0033802; FBgn0028991; FBgn0053182
chr3L:8000992	SNP	T	G	0.4286	0.259983	chr3L:8007892	FBgn0011817
chr3L:18013070	SNP	C	G	0.1364	0.259984	chr3L:18019970	FBgn0000568
chr3L:18013071	SNP	C	T	0.1364	0.259984	chr3L:18019971	FBgn0000568
chrX:13122398	DEL	A	TATTGTTTAATATTT	0.1111	0.259985	chrX:13228365	FBgn0004456
chr3R:7542591	SNP	A	G	0.3415	0.259985	chr3R:11716869	intergenic
chr2L:10292045	SNP	T	G	0.186	0.259985	chr2L:10292045	FBgn0032208; FBgn0032209
chr2R:7128256	SNP	G	T	0.3636	0.259986	chr2R:11240751	FBgn0033592; FBgn0033593
chr3L:12094593	SNP	C	T	0.1707	0.259986	chr3L:12101493	intergenic
chr3L:12562981	SNP	G	A	0.413	0.259987	chr3L:12569881	FBgn0036302
chr3L:5721955	SNP	A	C	0.1522	0.259988	chr3L:5728855	FBgn0085447
chr3R:17471457	INS	T	TT	0.2391	0.259988	chr3R:21645735	FBgn0011766; FBgn0267724
chr3L:16669499	SNP	A	T	0.3778	0.259989	chr3L:16676399	FBgn0036652; FBgn0063485
chrX:4364473	SNP	A	T	0.2791	0.259991	chrX:4470440	FBgn0052773; FBgn0000179
chr3L:18746778	SNP	T	A	0.2558	0.259992	chr3L:18753678	FBgn0001078; FBgn0267600
chr3L:4898809	INS	AA	A	0.3415	0.259993	chr3L:4898809	FBgn0035582; FBgn0035583
chrX:10085425	SNP	A	G	0.1556	0.259994	chrX:10191392	FBgn0266199; FBgn0264503
chr3R:14029593	SNP	A	G	0.08889	0.259994	chr3R:18203871	FBgn0028499
chr2L:20246904	SNP	C	T	0.475	0.259995	chr2L:20246904	intergenic
chr3L:9289027	SNP	G	C	0.4444	0.259997	chr3L:9295927	intergenic
chr3L:9289040	SNP	A	G	0.4444	0.259997	chr3L:9295940	intergenic
chr3L:5515574	SNP	A	G	0.1591	0.259997	chr3L:5522474	FBgn0035610
chr3L:9304166	SNP	T	A	0.2667	0.259997	chr3L:9311066	intergenic
chrX:10237791	SNP	G	A	0.2444	0.259999	chrX:10343758	FBgn0263997
chr2R:20981802	SNP	T	C	0.2857	0.260001	chr2R:25094279	FBgn0266129
chr3L:4053980	SNP	G	T	0.1304	0.260001	chr3L:4053980	FBgn0035490
chr2L:5968217	DEL	G	GG	0.2619	0.260002	chr2L:5968217	FBgn0031756; FBgn0031757
chr2R:7032449	SNP	G	A	0.08696	0.260003	chr2R:11144944	FBgn0033579
chr2R:7032489	SNP	A	G	0.08696	0.260003	chr2R:11144984	FBgn0033579
chr2R:12106805	SNP	G	A	0.4872	0.260003	chr2R:16219300	FBgn0034091; FBgn0050238; FBgn0050239; FBgn0050240
chr2L:18130819	SNP	G	A	0.2045	0.260003	chr2L:18130819	FBgn0032666; FBgn0001301
chr3R:5888048	SNP	A	G	0.4	0.260005	chr3R:10062326	FBgn0266732; FBgn0053629; FBgn0053630
chrX:4509875	SNP	G	A	0.1739	0.260009	chrX:4615842	intergenic
chrX:4510421	SNP	T	A	0.1739	0.260009	chrX:4616388	intergenic
chrX:4510514	SNP	T	G	0.1739	0.260009	chrX:4616481	intergenic
chrX:4512604	SNP	A	C	0.1739	0.260009	chrX:4618571	FBgn0003053
chrX:4512726	SNP	A	G	0.1739	0.260009	chrX:4618693	FBgn0003053
chr3R:22230378	SNP	T	C	0.4444	0.260011	chr3R:26404656	FBgn0039424
chr2L:22351320	SNP	T	G	0.1333	0.260012	chr2L:22351320	FBgn0039972
chrX:8724326	SNP	A	T	0.2889	0.260012	chrX:8830293	intergenic
chrX:8724355	SNP	C	T	0.2889	0.260012	chrX:8830322	intergenic
chr2R:12549978	SNP	T	G	0.2174	0.260012	chr2R:16662473	FBgn0024315
chrX:5996365	SNP	C	T	0.1778	0.260012	chrX:6102332	FBgn0029843
chr3R:25193774	SNP	G	T	0.1111	0.260014	chr3R:29368052	intergenic
chr2L:9390413	SNP	A	G	0.1364	0.260014	chr2L:9390413	FBgn0085395; FBgn0012036
chr3R:20933579	SNP	G	A	0.1739	0.260014	chr3R:25107857	FBgn0054027
chr2L:14452977	SNP	A	G	0.3488	0.260015	chr2L:14452977	intergenic
chr3L:2706698	SNP	G	C	0.2667	0.260018	chr3L:2706698	FBgn0264606
chr3R:2000032	SNP	T	C	0.119	0.26002	chr3R:6174310	FBgn0037406
chr3L:18077928	SNP	G	A	0.2045	0.260021	chr3L:18084828	FBgn0262898; FBgn0052194
chr2R:7520795	SNP	A	G	0.08889	0.260021	chr2R:11633290	FBgn0033638
chr2L:6629194	SNP	A	C	0.4286	0.260021	chr2L:6629194	FBgn0051634
chr2R:7555912	SNP	G	T	0.1087	0.260022	chr2R:11668407	FBgn0044020; FBgn0050035
chr3L:6877882	SNP	T	A	0.3333	0.260023	chr3L:6884782	intergenic
chr3L:6877916	SNP	T	A	0.3333	0.260023	chr3L:6884816	intergenic
chr3R:9493862	SNP	G	A	0.1707	0.260023	chr3R:13668140	FBgn0038165
chr2R:8404796	SNP	T	C	0.1818	0.260024	chr2R:12517291	FBgn0033750; FBgn0033751
chrX:9195161	SNP	G	A	0.2727	0.260025	chrX:9301128	FBgn0002576
chr2R:16907139	SNP	A	T	0.1111	0.260026	chr2R:21019634	FBgn0050296
chr2R:16907175	SNP	G	A	0.1111	0.260026	chr2R:21019670	FBgn0050296
chr2L:13074600	SNP	C	G	0.2683	0.260026	chr2L:13074600	intergenic
chr3L:5267807	SNP	A	C	0.1818	0.260026	chr3L:5274707	FBgn0052423
chr2R:6440982	SNP	T	C	0.1136	0.260027	chr2R:10553477	intergenic
chr3R:18908404	SNP	G	C	0.1591	0.260027	chr3R:23082682	FBgn0039054
chr2L:12665524	SNP	T	C	0.3721	0.260028	chr2L:12665524	FBgn0004394
chr2R:16425786	SNP	C	T	0.3721	0.260028	chr2R:20538281	FBgn0034513; FBgn0034514
chr3R:26347577	SNP	C	A	0.1818	0.260028	chr3R:30521855	FBgn0027654
chr3L:9899564	SNP	T	G	0.2222	0.260029	chr3L:9906464	intergenic
chr2L:3763794	SNP	G	A	0.25	0.260029	chr2L:3763794	FBgn0263846
chr2R:14274726	SNP	T	A	0.2326	0.26003	chr2R:18387221	FBgn0025583; FBgn0040736
chr3L:2991546	SNP	C	A	0.1395	0.260031	chr3L:2991546	intergenic
chr2R:10867784	SNP	G	A	0.2727	0.260031	chr2R:14980279	FBgn0033987; FBgn0033988
chr3L:10846989	SNP	T	C	0.1778	0.260031	chr3L:10853889	intergenic
chr2R:6748243	SNP	G	C	0.4884	0.260031	chr2R:10860738	FBgn0050015; FBgn0265348
chr2L:16780956	DEL	T	CATA	0.1556	0.260031	chr2L:16780956	FBgn0264695
chr2L:16521984	SNP	C	T	0.3902	0.260032	chr2L:16521984	FBgn0032587
chr2L:5635863	SNP	A	G	0.3023	0.260032	chr2L:5635863	FBgn0051646
chr3L:936495	SNP	A	C	0.1778	0.260032	chr3L:936495	FBgn0264574
chr2L:2085858	SNP	A	T	0.4103	0.260033	chr2L:2085858	FBgn0053516
chr2L:16762951	SNP	C	T	0.425	0.260034	chr2L:16762951	intergenic
chr2L:7409004	DEL	G	GCTATCCCGCGTCTGTAG	0.119	0.260034	chr2L:7409004	FBgn0031908; FBgn0031909
chr2R:10526257	SNP	T	A	0.1778	0.260035	chr2R:14638752	FBgn0262881; FBgn0261632
chr3L:13635593	SNP	C	G	0.4889	0.260035	chr3L:13642493	FBgn0264001
chr3L:18139375	SNP	G	A	0.3556	0.260036	chr3L:18146275	FBgn0020300
chr2L:3582648	SNP	C	A	0.1111	0.260038	chr2L:3582648	intergenic
chr2R:11626436	SNP	T	A	0.4878	0.260038	chr2R:15738931	FBgn0050089
chr3L:18219124	SNP	A	T	0.3721	0.260038	chr3L:18226024	intergenic
chr2L:6886014	SNP	G	T	0.1364	0.26004	chr2L:6886014	FBgn0031866
chr3L:7037475	DEL	ACCATGGCA	A	0.2326	0.26004	chr3L:7044375	FBgn0260660
chr2R:18157534	SNP	G	A	0.2368	0.260041	chr2R:22270029	FBgn0020307
chr3R:10514892	SNP	T	A	0.5	0.260041	chr3R:14689170	FBgn0265140
chr3R:14408387	SNP	T	C	0.3095	0.260041	chr3R:18582665	FBgn0023083; FBgn0038627
chr3R:20782329	SNP	T	C	0.3333	0.260043	chr3R:24956607	intergenic
chr2R:4301042	SNP	A	T	0.1163	0.260043	chr2R:8413537	intergenic
chr3L:11548627	SNP	T	A	0.2273	0.260044	chr3L:11555527	FBgn0259481
chr2L:18831493	SNP	A	C	0.1163	0.260045	chr2L:18831493	FBgn0032715; FBgn0015808
chr2L:1098760	SNP	T	G	0.2222	0.260046	chr2L:1098760	FBgn0031299
chr2L:1098767	SNP	T	A	0.2222	0.260046	chr2L:1098767	FBgn0031299
chr2L:1098804	SNP	A	G	0.2222	0.260046	chr2L:1098804	FBgn0031299
chr3R:10969655	SNP	C	T	0.1364	0.260046	chr3R:15143933	FBgn0266064
chr2R:16665632	SNP	C	A	0.1316	0.260047	chr2R:20778127	FBgn0263849; FBgn0263850
chr2R:17449501	SNP	A	G	0.1556	0.260048	chr2R:21561996	FBgn0034636
chrX:22366604	SNP	C	T	0.2826	0.260049	chrX:22964768	intergenic
chr3R:9972521	SNP	T	C	0.09091	0.26005	chr3R:14146799	intergenic
chrX:13869457	SNP	C	T	0.2444	0.26005	chrX:13975424	FBgn0267033
chr2R:13100945	DEL	A	ATAAG	0.1395	0.26005	chr2R:17213440	intergenic
chr3L:11065117	SNP	A	G	0.3043	0.260051	chr3L:11072017	FBgn0263241
chr3L:11925321	SNP	G	C	0.1957	0.260053	chr3L:11932221	FBgn0266100; FBgn0011723
chr3L:11925444	SNP	G	C	0.1957	0.260053	chr3L:11932344	FBgn0266100; FBgn0011723
chr3L:11925455	DEL	G	GT	0.1957	0.260053	chr3L:11932355	FBgn0266100; FBgn0011723
chr2R:17725773	SNP	T	C	0.2391	0.260053	chr2R:21838268	FBgn0034665
chr3R:7158576	SNP	T	C	0.4	0.260053	chr3R:11332854	FBgn0004595
chr2L:3544896	SNP	G	A	0.09091	0.260056	chr2L:3544896	FBgn0024244
chr2L:3544899	SNP	C	A	0.09091	0.260056	chr2L:3544899	FBgn0024244
chr2R:3287652	SNP	T	A	0.2667	0.260056	chr2R:7400147	FBgn0033166; FBgn0033164
chr2R:8659774	SNP	C	T	0.3023	0.260057	chr2R:12772269	intergenic
chr2R:13500841	SNP	T	G	0.1739	0.260058	chr2R:17613336	FBgn0034253
chr2R:13501268	SNP	A	G	0.1739	0.260058	chr2R:17613763	FBgn0034253
chr2R:13501302	SNP	T	A	0.1739	0.260058	chr2R:17613797	FBgn0034253
chr3L:7483272	SNP	C	T	0.1579	0.260058	chr3L:7490172	intergenic
chr2R:19452494	SNP	T	A	0.2619	0.260058	chr2R:23564971	FBgn0015277; FBgn0050184; FBgn0015903
chr2L:22916642	SNP	T	C	0.2045	0.260059	chr2L:23023910	FBgn0250907
chrX:11560954	SNP	C	A	0.3023	0.260059	chrX:11666921	FBgn0004370
chr2R:15055953	SNP	T	C	0.25	0.26006	chr2R:19168448	FBgn0034420
chr2L:19147117	SNP	T	G	0.125	0.260061	chr2L:19147117	FBgn0010300
chrX:1865511	SNP	C	A	0.3111	0.260061	chrX:1971478	FBgn0264562
chr3R:15492363	SNP	C	T	0.4884	0.260063	chr3R:19666641	FBgn0038727
chr3L:13147977	SNP	C	G	0.25	0.260063	chr3L:13154877	intergenic
chrX:5281524	SNP	T	C	0.1	0.260064	chrX:5387491	FBgn0029761
chr4:889976	SNP	G	C	0.2889	0.260064	chr4:869350	FBgn0263344; FBgn0025726
chr3L:8597098	SNP	A	G	0.1522	0.260064	chr3L:8603998	FBgn0017429; FBgn0035914
chr3L:8597102	SNP	T	G	0.1522	0.260064	chr3L:8604002	FBgn0017429; FBgn0035914
chr2L:10843366	SNP	A	G	0.4524	0.260066	chr2L:10843366	FBgn0032305; FBgn0260453; FBgn0260454
chr3L:3442381	SNP	C	T	0.4884	0.260066	chr3L:3442381	FBgn0026259
chr2R:800276	SNP	T	G	0.1081	0.260068	chr2R:4912771	intergenic
chr2R:800283	SNP	T	A	0.1081	0.260068	chr2R:4912778	intergenic
chr2R:800292	SNP	C	T	0.1081	0.260068	chr2R:4912787	intergenic
chr2R:13784480	SNP	G	T	0.3333	0.260069	chr2R:17896975	FBgn0011589
chr2L:3291990	SNP	T	C	0.2222	0.260069	chr2L:3291990	FBgn0031515
chr2L:7675511	SNP	G	T	0.1463	0.26007	chr2L:7675511	FBgn0264087; FBgn0040299
chr2R:14367062	INS	A	AGTTTTACAGA	0.4	0.26007	chr2R:18479557	FBgn0028496
chr2L:17849337	SNP	G	T	0.1333	0.260071	chr2L:17849337	FBgn0262018
chr2L:11742912	SNP	T	C	0.1136	0.260072	chr2L:11742912	FBgn0032373; FBgn0264993
chr3R:24795184	SNP	T	A	0.3488	0.260072	chr3R:28969462	FBgn0039617
chr3L:6971097	SNP	A	G	0.2273	0.260072	chr3L:6977997	FBgn0001104; FBgn0047205
chr3L:14771123	SNP	C	G	0.3256	0.260073	chr3L:14778023	FBgn0036449
chr2R:16017997	SNP	G	A	0.1463	0.260074	chr2R:20130492	intergenic
chr3L:7754193	SNP	A	G	0.3261	0.260074	chr3L:7761093	FBgn0001208
chr3R:9151822	SNP	T	C	0.2821	0.260075	chr3R:13326100	intergenic
chr2L:7923089	SNP	C	T	0.1333	0.260076	chr2L:7923089	FBgn0085450
chr2L:7923109	SNP	T	C	0.1333	0.260076	chr2L:7923109	FBgn0085450
chr3R:12921405	DEL	T	TGTAT	0.09302	0.260076	chr3R:17095683	FBgn0014141
chr2R:12665592	DEL	G	CGGA	0.4884	0.260076	chr2R:16778087	FBgn0053544
chrX:17782053	SNP	C	T	0.2889	0.260076	chrX:17888020	FBgn0259168; FBgn0030880
chr2L:9578665	SNP	C	T	0.439	0.260076	chr2L:9578665	FBgn0051709; FBgn0014179
chr2R:16380886	SNP	A	T	0.3913	0.260077	chr2R:20493381	intergenic
chr2R:17692688	SNP	C	T	0.1556	0.260077	chr2R:21805183	FBgn0046297
chr3R:15452355	SNP	T	C	0.4884	0.260077	chr3R:19626633	FBgn0038720
chr3R:15452359	SNP	T	C	0.4884	0.260077	chr3R:19626637	FBgn0038720
chr2R:12777582	SNP	C	A	0.3111	0.260079	chr2R:16890077	FBgn0025833
chr3L:18367087	SNP	A	T	0.2326	0.26008	chr3L:18373987	intergenic
chr2R:16955172	SNP	G	T	0.119	0.26008	chr2R:21067667	FBgn0022700; FBgn0034582; FBgn0265914
chrX:14206781	SNP	T	C	0.3864	0.26008	chrX:14312748	intergenic
chrX:15388677	SNP	T	G	0.4884	0.260082	chrX:15494644	FBgn0027287
chr3R:27129994	SNP	G	C	0.4773	0.260082	chr3R:31304272	FBgn0039840
chr2L:7969596	SNP	G	T	0.2791	0.260082	chr2L:7969596	FBgn0085450
chr3L:10727499	SNP	C	A	0.1364	0.260083	chr3L:10734399	intergenic
chr3L:5997712	SNP	C	T	0.3864	0.260084	chr3L:6004612	FBgn0052406
chr3R:25779128	SNP	A	G	0.1364	0.260084	chr3R:29953406	FBgn0004622
chr2R:14213609	SNP	A	T	0.2667	0.260085	chr2R:18326104	FBgn0010575
chr2R:18066707	INS	TGTTGC	T	0.1463	0.260086	chr2R:22179202	FBgn0034705; FBgn0034706
chr2R:14521437	SNP	C	T	0.186	0.260087	chr2R:18633932	FBgn0050122
chr3L:10722509	SNP	G	C	0.4	0.260087	chr3L:10729409	intergenic
chrX:9432634	SNP	A	C	0.2444	0.260087	chrX:9538601	FBgn0267253
chr2L:10978648	SNP	A	C	0.1667	0.260087	chr2L:10978648	FBgn0041781
chrX:8827409	SNP	C	T	0.2439	0.260089	chrX:8933376	FBgn0261549
chrX:18929045	SNP	G	T	0.2889	0.260089	chrX:19035012	intergenic
chr2L:5393954	SNP	C	T	0.08889	0.260089	chr2L:5393954	intergenic
chr2L:5393982	SNP	T	G	0.08889	0.260089	chr2L:5393982	intergenic
chr2L:7578049	SNP	C	A	0.4651	0.26009	chr2L:7578049	FBgn0264895
chr3R:21492593	SNP	A	C	0.2955	0.26009	chr3R:25666871	FBgn0039354
chr2R:9787451	DEL	T	TGTTT	0.1463	0.260091	chr2R:13899946	FBgn0013733
chrX:20610315	DEL	A	ATAATA	0.25	0.260092	chrX:20739288	FBgn0266419
chr3R:23822178	SNP	A	T	0.3256	0.260092	chr3R:27996456	intergenic
chr2R:11812766	SNP	C	T	0.1333	0.260093	chr2R:15925261	FBgn0034049
chr3L:13343920	SNP	T	C	0.2	0.260095	chr3L:13350820	FBgn0036348
chr2L:14298665	SNP	T	G	0.3415	0.260096	chr2L:14298665	FBgn0261563
chr3L:4910561	SNP	T	C	0.1364	0.260097	chr3L:4910561	FBgn0028699
chr3R:24210039	SNP	T	C	0.119	0.260097	chr3R:28384317	intergenic
chr2R:3775399	SNP	A	G	0.4524	0.260097	chr2R:7887894	intergenic
chr3R:18092610	SNP	A	G	0.2727	0.260097	chr3R:22266888	FBgn0051163
chr2R:18376223	SNP	C	T	0.3261	0.260099	chr2R:22488718	FBgn0034734
chr3L:952370	SNP	G	T	0.3111	0.260099	chr3L:952370	FBgn0264574
chr2L:9623479	SNP	G	A	0.1522	0.260101	chr2L:9623479	FBgn0032135; FBgn0051882
chr3L:15120196	SNP	C	A	0.08696	0.260102	chr3L:15127096	FBgn0036480; FBgn0036482
chr2R:1352374	MNP	GAA	AGG	0.2273	0.260102	chr2R:5464869	intergenic
chr3R:6259165	SNP	T	C	0.1707	0.260102	chr3R:10433443	intergenic
chr2R:8844720	SNP	A	G	0.1087	0.260103	chr2R:12957215	intergenic
chr3R:22798778	SNP	A	G	0.3171	0.260103	chr3R:26973056	FBgn0039466
chr2L:5387645	SNP	A	C	0.1591	0.260103	chr2L:5387645	FBgn0265958
chr3L:19467501	SNP	C	A	0.09091	0.260103	chr3L:19474401	FBgn0267714; FBgn0036873
chr3L:19467523	DEL	G	GA	0.09091	0.260103	chr3L:19474423	FBgn0267714; FBgn0036873
chr2R:6533059	SNP	G	T	0.1111	0.260104	chr2R:10645554	FBgn0033539; FBgn0033540
chrX:7718200	SNP	A	T	0.2444	0.260104	chrX:7824167	intergenic
chrX:7718224	SNP	G	T	0.2444	0.260104	chrX:7824191	intergenic
chr2R:9859787	SNP	C	G	0.3182	0.260105	chr2R:13972282	FBgn0033888; FBgn0033889
chr2L:7303684	SNP	G	A	0.1364	0.260106	chr2L:7303684	intergenic
chr3R:24356061	SNP	A	T	0.4878	0.260107	chr3R:28530339	FBgn0003137
chr3R:18547039	SNP	A	T	0.122	0.260107	chr3R:22721317	FBgn0051151; FBgn0024958
chrX:3184225	SNP	C	A	0.3	0.260107	chrX:3290192	FBgn0000479
chr3L:6844624	SNP	G	A	0.1818	0.260109	chr3L:6851524	intergenic
chr2R:11505120	SNP	A	C	0.3721	0.26011	chr2R:15617615	FBgn0260429
chr3R:17642537	SNP	C	G	0.2667	0.260112	chr3R:21816815	FBgn0013759
chr3L:1168475	SNP	C	G	0.4545	0.260113	chr3L:1168475	FBgn0025525
chrX:15459679	SNP	A	G	0.4348	0.260114	chrX:15565646	intergenic
chrX:19433538	SNP	A	T	0.08889	0.260114	chrX:19539505	FBgn0052532
chr3L:12480554	SNP	A	G	0.3182	0.260114	chr3L:12487454	FBgn0036288
chr2L:8026550	SNP	T	C	0.2	0.260115	chr2L:8026550	FBgn0031975; FBgn0031976
chrX:20756854	SNP	A	T	0.4773	0.260116	chrX:20885827	FBgn0085387
chr2L:17886768	SNP	C	G	0.1905	0.260117	chr2L:17886768	intergenic
chr2R:19840942	SNP	C	T	0.2222	0.260117	chr2R:23953419	FBgn0034936; FBgn0034938; FBgn0034939
chr2L:6766135	SNP	T	A	0.275	0.260119	chr2L:6766135	FBgn0031857
chr2R:6257926	SNP	G	A	0.186	0.260119	chr2R:10370421	FBgn0261698
chr2R:14491986	SNP	T	A	0.09091	0.260119	chr2R:18604481	FBgn0050115
chr2R:14970677	SNP	A	C	0.09091	0.26012	chr2R:19083172	FBgn0004168
chr2L:18504442	SNP	T	G	0.2619	0.260122	chr2L:18504442	FBgn0032683
chr3R:16877603	SNP	T	C	0.2222	0.260122	chr3R:21051881	FBgn0038850; FBgn0011672
chr3R:10188339	DEL	A	AT	0.2857	0.260122	chr3R:14362617	FBgn0024321; FBgn0051320
chr3R:10188343	SNP	C	T	0.2857	0.260122	chr3R:14362621	FBgn0024321; FBgn0051320
chr2R:11749770	SNP	C	G	0.3182	0.260123	chr2R:15862265	FBgn0022160
chr3R:26335913	SNP	A	G	0.4444	0.260123	chr3R:30510191	FBgn0054041; FBgn0039783
chr3L:3297604	SNP	T	C	0.2889	0.260123	chr3L:3297604	FBgn0035430
chr3L:7516438	SNP	G	A	0.1739	0.260124	chr3L:7523338	FBgn0052372
chr2L:13999185	SNP	T	C	0.4286	0.260124	chr2L:13999185	FBgn0003255
chr3L:10518960	SNP	G	T	0.1111	0.260125	chr3L:10525860	FBgn0052062
chr3R:6104682	SNP	A	G	0.1163	0.260126	chr3R:10278960	FBgn0262617; FBgn0011970
chr2L:6232674	SNP	C	T	0.2667	0.260126	chr2L:6232674	FBgn0266070
chr3L:19037603	SNP	T	A	0.1957	0.260127	chr3L:19044503	FBgn0002945
chr3R:13303702	SNP	A	G	0.3256	0.260128	chr3R:17477980	FBgn0261046
chrX:4238779	SNP	C	A	0.2955	0.260128	chrX:4344746	FBgn0262738
chr2R:7684603	SNP	G	T	0.08889	0.260129	chr2R:11797098	FBgn0033652
chr2L:17393804	SNP	A	G	0.3659	0.260129	chr2L:17393804	FBgn0020503
chrX:21048267	SNP	C	T	0.2093	0.260131	chrX:21177240	intergenic
chr3R:13778185	SNP	C	G	0.3864	0.260131	chr3R:17952463	FBgn0263995
chr3L:4673504	SNP	T	C	0.1087	0.260131	chr3L:4673504	FBgn0262870
chr3L:17935565	SNP	C	G	0.4286	0.260133	chr3L:17942465	FBgn0267794
chr3L:16169590	SNP	G	A	0.1364	0.260134	chr3L:16176490	FBgn0267318; FBgn0267319
chr3R:24652684	SNP	G	A	0.1333	0.260134	chr3R:28826962	FBgn0024273
chr3R:24652834	SNP	T	C	0.1333	0.260134	chr3R:28827112	FBgn0024273
chr3R:24652840	SNP	A	G	0.1333	0.260134	chr3R:28827118	FBgn0024273
chr2R:12829412	INS	AGTA	A	0.2619	0.260135	chr2R:16941907	FBgn0003091
chr3R:26552997	SNP	A	G	0.08889	0.260137	chr3R:30727275	FBgn0039797
chr3R:24826998	SNP	A	T	0.119	0.260138	chr3R:29001276	FBgn0039620
chr3R:19146677	SNP	T	C	0.2381	0.260138	chr3R:23320955	FBgn0003118
chr2L:4597673	SNP	C	T	0.381	0.260139	chr2L:4597673	FBgn0053196
chr3L:9080003	SNP	A	T	0.3778	0.26014	chr3L:9086903	FBgn0023479
chr3L:9080007	SNP	G	T	0.3778	0.26014	chr3L:9086907	FBgn0023479
chr3L:2092394	SNP	T	G	0.08889	0.260142	chr3L:2092394	FBgn0086906
chr3R:2394514	DEL	C	CTTTCAGCCC	0.09524	0.260142	chr3R:6568792	FBgn0053202
chrX:18848200	SNP	C	G	0.1163	0.260142	chrX:18954167	FBgn0264090
chr2L:13080191	SNP	T	C	0.5	0.260145	chr2L:13080191	intergenic
chr3R:1546435	DEL	AAATAA	A	0.2558	0.260146	chr3R:5720713	intergenic
chr3L:11730833	SNP	G	T	0.25	0.260146	chr3L:11737733	FBgn0036202
chr2R:17606090	SNP	A	T	0.08889	0.260147	chr2R:21718585	FBgn0050404; FBgn0050398
chr2L:7921550	SNP	T	A	0.4222	0.260147	chr2L:7921550	FBgn0085450
chrX:2438853	SNP	C	T	0.2444	0.260148	chrX:2544820	FBgn0261451; FBgn0263531
chr2L:6800001	SNP	A	C	0.1739	0.260148	chr2L:6800001	FBgn0263585; FBgn0051631; FBgn0042189
chr3L:17051856	SNP	C	A	0.4146	0.260148	chr3L:17058756	FBgn0036698; FBgn0260943
chr3R:17482106	SNP	T	G	0.4359	0.260149	chr3R:21656384	FBgn0011766
chr3R:23767183	SNP	C	A	0.2857	0.26015	chr3R:27941461	FBgn0039560
chr2L:210726	SNP	C	T	0.2619	0.260151	chr2L:210726	FBgn0031233; FBgn0266557
chr3R:26714017	SNP	T	C	0.3333	0.260152	chr3R:30888295	FBgn0000416
chr3R:26714050	SNP	G	A	0.3333	0.260152	chr3R:30888328	FBgn0000416
chr2R:12832887	SNP	A	G	0.2273	0.260153	chr2R:16945382	FBgn0003091; FBgn0034168
chr3L:1837159	SNP	C	T	0.2391	0.260154	chr3L:1837159	intergenic
chr3R:24484885	SNP	G	A	0.175	0.260154	chr3R:28659163	intergenic
chr3R:10254108	SNP	G	A	0.1163	0.260154	chr3R:14428386	FBgn0086901
chr2R:18689417	SNP	T	C	0.3256	0.260154	chr2R:22801912	FBgn0011211
chr2L:5381702	INS	A	AGCCA	0.3556	0.260155	chr2L:5381702	FBgn0262097
chr3L:16120770	SNP	G	A	0.1707	0.260156	chr3L:16127670	FBgn0003076
chr2L:17388743	SNP	T	C	0.4103	0.260156	chr2L:17388743	FBgn0020503
chr3R:15348084	SNP	C	G	0.4318	0.260157	chr3R:19522362	FBgn0260003
chr2R:7634908	SNP	T	C	0.2955	0.260157	chr2R:11747403	intergenic
chr2R:16605457	SNP	G	T	0.4884	0.260158	chr2R:20717952	FBgn0040726
chr3R:12605734	SNP	C	T	0.09302	0.260159	chr3R:16780012	intergenic
chrX:3918996	SNP	C	T	0.3111	0.260159	chrX:4024963	intergenic
chr2R:16760784	SNP	T	C	0.1778	0.26016	chr2R:20873279	FBgn0050295
chr2L:9929622	SNP	T	A	0.3571	0.260161	chr2L:9929622	FBgn0259712; FBgn0259713
chr3L:2140037	SNP	A	T	0.4186	0.260161	chr3L:2140037	FBgn0052311
chr2R:17300094	SNP	G	T	0.3409	0.260162	chr2R:21412589	FBgn0010415
chr2L:342549	SNP	C	T	0.4524	0.260162	chr2L:342549	FBgn0004611
chr3L:10203429	SNP	T	A	0.3261	0.260162	chr3L:10210329	intergenic
chr2R:14963506	SNP	G	A	0.3333	0.260163	chr2R:19076001	FBgn0004168
chr2R:10002720	SNP	C	A	0.4565	0.260164	chr2R:14115215	FBgn0040752
chr3R:25319957	INS	ACGACCATAAATGCA	A	0.1163	0.260164	chr3R:29494235	FBgn0039665; FBgn0039666; FBgn0039667
chr2R:14721028	SNP	A	G	0.1739	0.260165	chr2R:18833523	FBgn0034397; FBgn0034398
chr2R:11783576	SNP	G	A	0.2857	0.260165	chr2R:15896071	FBgn0264089; FBgn0053463
chr2L:1867913	SNP	C	G	0.08889	0.260169	chr2L:1867913	FBgn0051663
chr2R:17778064	SNP	A	T	0.2444	0.260169	chr2R:21890559	FBgn0085397
chr3L:10755115	SNP	T	C	0.1957	0.260169	chr3L:10762015	intergenic
chr2L:16595073	SNP	C	A	0.09091	0.260169	chr2L:16595073	FBgn0259735
chr2R:14617562	SNP	T	C	0.4348	0.260169	chr2R:18730057	FBgn0053147; FBgn0034381
chr3L:10611647	SNP	G	T	0.2791	0.260171	chr3L:10618547	intergenic
chr3R:27834743	DEL	A	ATA	0.35	0.260171	chr3R:32009021	FBgn0011224
chr3L:7923230	SNP	A	G	0.186	0.260172	chr3L:7930130	FBgn0024187
chr3L:7923232	SNP	A	G	0.186	0.260172	chr3L:7930132	FBgn0024187
chr2R:8641333	SNP	A	T	0.3721	0.260174	chr2R:12753828	FBgn0033773; FBgn0026619
chr3L:14063240	DEL	A	AAA	0.2	0.260174	chr3L:14070140	FBgn0267795
chr3R:14468740	SNP	T	C	0.1304	0.260175	chr3R:18643018	FBgn0263974
chr2L:14225106	SNP	G	A	0.08696	0.260175	chr2L:14225106	FBgn0016930
chr2R:12851430	SNP	A	C	0.1818	0.260175	chr2R:16963925	FBgn0265526
chr2R:1625400	SNP	G	T	0.1628	0.260176	chr2R:5737895	intergenic
chr2L:10382900	SNP	A	T	0.2326	0.260176	chr2L:10382900	FBgn0032234; FBgn0032235
chr2L:7925557	SNP	G	A	0.1628	0.260177	chr2L:7925557	FBgn0085450
chr2R:19911555	SNP	T	A	0.09091	0.260178	chr2R:24024032	FBgn0034959; FBgn0266889; FBgn0022708
chr3L:7728910	SNP	T	A	0.3488	0.260178	chr3L:7735810	FBgn0052373; FBgn0035815
chrX:14262563	SNP	T	C	0.4444	0.260179	chrX:14368530	FBgn0052600
chr2R:11982104	SNP	A	G	0.09524	0.26018	chr2R:16094599	FBgn0034072
chr3R:12709945	SNP	T	C	0.2444	0.260181	chr3R:16884223	FBgn0264857
chrX:15327809	SNP	T	G	0.475	0.260182	chrX:15433776	FBgn0263257
chr3L:14709358	SNP	A	C	0.3571	0.260182	chr3L:14716258	FBgn0259175
chr3L:11925730	SNP	A	T	0.3864	0.260182	chr3L:11932630	FBgn0266100; FBgn0011723
chrX:4566980	DEL	G	AAA	0.08696	0.260183	chrX:4672947	FBgn0262699
chrX:4566988	SNP	C	G	0.08696	0.260183	chrX:4672955	FBgn0262699
chr3L:12362004	SNP	G	A	0.5	0.260183	chr3L:12368904	FBgn0036279
chr3L:17618060	SNP	A	T	0.2667	0.260183	chr3L:17624960	FBgn0036741
chr3L:6388268	SNP	T	G	0.3023	0.260183	chr3L:6395168	intergenic
chr2L:1960726	SNP	C	T	0.2222	0.260184	chr2L:1960726	FBgn0031375
chr3R:9597829	SNP	C	T	0.2558	0.260186	chr3R:13772107	FBgn0038181
chr3R:21878704	SNP	G	C	0.2326	0.260188	chr3R:26052982	FBgn0266668; FBgn0039402
chr2L:14351848	SNP	A	G	0.1628	0.260189	chr2L:14351848	FBgn0261534; FBgn0262354; FBgn0261535
chr2L:15357876	SNP	C	T	0.1667	0.260191	chr2L:15357876	intergenic
chr3R:2034892	SNP	A	C	0.122	0.260192	chr3R:6209170	FBgn0037410
chr2L:11589826	SNP	T	G	0.09524	0.260192	chr2L:11589826	FBgn0015400; FBgn0265689
chr2R:7586354	SNP	A	C	0.1087	0.260193	chr2R:11698849	FBgn0053471
chr3L:7438554	SNP	T	A	0.08889	0.260194	chr3L:7445454	FBgn0259935
chrX:13664451	SNP	A	G	0.4865	0.260195	chrX:13770418	FBgn0003218
chr2R:2048280	DEL	C	AA	0.1951	0.260195	chr2R:6160775	FBgn0000546; FBgn0011957
chrX:14265811	SNP	G	A	0.4318	0.260196	chrX:14371778	FBgn0052600
chr3L:18404190	SNP	G	T	0.2143	0.260196	chr3L:18411090	intergenic
chr3R:25204082	SNP	A	C	0.1778	0.260197	chr3R:29378360	FBgn0004369
chr3L:10685098	DEL	C	CGGC	0.1087	0.260197	chr3L:10691998	FBgn0036099; FBgn0053493
chr2L:5623666	SNP	A	G	0.4091	0.260197	chr2L:5623666	FBgn0031726
chr3L:19504967	SNP	C	A	0.2326	0.260197	chr3L:19511867	intergenic
chr2L:18158529	SNP	T	C	0.1667	0.260198	chr2L:18158529	FBgn0032671
chrX:16274099	SNP	C	T	0.4	0.260199	chrX:16380066	FBgn0004598
chr3L:3267405	DEL	ATA	A	0.3171	0.260199	chr3L:3267405	FBgn0035427
chr2R:7975071	SNP	T	C	0.1333	0.260199	chr2R:12087566	FBgn0086677
chr3R:27547517	SNP	A	G	0.1957	0.2602	chr3R:31721795	FBgn0003870
chr2R:11666478	INS	GAG	G	0.1951	0.2602	chr2R:15778973	FBgn0265991
chr3L:17804980	SNP	G	A	0.45	0.260202	chr3L:17811880	FBgn0036756
chr3L:10184771	SNP	T	C	0.08889	0.260202	chr3L:10191671	FBgn0000451
chr2L:8875533	SNP	G	T	0.4146	0.260202	chr2L:8875533	intergenic
chr3L:9515078	SNP	G	T	0.4667	0.260203	chr3L:9521978	FBgn0053700
chr3L:9515079	SNP	A	G	0.4667	0.260203	chr3L:9521979	FBgn0053700
chr2R:14049390	SNP	A	G	0.2444	0.260205	chr2R:18161885	FBgn0034308
chr2L:8636608	SNP	A	G	0.4146	0.260205	chr2L:8636608	FBgn0011259
chr2L:8636616	SNP	G	A	0.4146	0.260205	chr2L:8636616	FBgn0011259
chr2L:3278724	SNP	A	G	0.381	0.260208	chr2L:3278724	FBgn0031514
chr2R:18984318	INS	GTTGGATAAAAATG	G	0.2222	0.260208	chr2R:23096795	intergenic
chrX:10674097	SNP	G	A	0.1739	0.260208	chrX:10780064	FBgn0025111; FBgn0003360
chr2R:14216634	SNP	G	A	0.3488	0.260209	chr2R:18329129	FBgn0010575
chr3R:26724518	SNP	A	G	0.2093	0.26021	chr3R:30898796	FBgn0015032
chr3R:13472285	SNP	G	A	0.122	0.26021	chr3R:17646563	FBgn0051578; FBgn0051579; FBgn0051580; FBgn0266750
chrX:3961731	SNP	T	A	0.08696	0.260211	chrX:4067698	intergenic
chr3R:24987814	SNP	T	C	0.4286	0.260211	chr3R:29162092	FBgn0039644
chrX:18642461	SNP	C	G	0.2	0.260212	chrX:18748428	FBgn0030952
chr3L:4926469	SNP	G	T	0.09091	0.260212	chr3L:4926469	intergenic
chr2L:19924521	SNP	T	A	0.3256	0.260213	chr2L:19924521	FBgn0263873; FBgn0264375
chr3L:11155019	SNP	T	C	0.3333	0.260213	chr3L:11161919	FBgn0052082
chr3R:4512365	SNP	G	A	0.2195	0.260214	chr3R:8686643	FBgn0266242
chr2L:21711733	INS	TTG	T	0.2927	0.260215	chr2L:21711733	FBgn0051619
chr3R:8624207	SNP	T	G	0.08889	0.260215	chr3R:12798485	intergenic
chr2R:12870332	SNP	C	G	0.1333	0.260216	chr2R:16982827	FBgn0004580
chr3L:14524317	SNP	T	A	0.4762	0.260216	chr3L:14531217	FBgn0087007
chrX:5751514	INS	TACGACCCGTTGACCCCGCTATTAGAAT	T	0.3696	0.260216	chrX:5857481	intergenic
chrX:5751521	SNP	A	T	0.3696	0.260216	chrX:5857488	intergenic
chrX:17816250	SNP	C	T	0.4889	0.260217	chrX:17922217	FBgn0030884
chrX:13575198	SNP	C	A	0.3864	0.260218	chrX:13681165	FBgn0030510
chrX:12413680	SNP	G	T	0.2174	0.260221	chrX:12519647	FBgn0264542
chr2L:17246005	SNP	G	T	0.1333	0.260221	chr2L:17246005	FBgn0032629; FBgn0265546
chr2L:12617332	SNP	A	G	0.381	0.260221	chr2L:12617332	FBgn0085424; FBgn0032439
chr2L:1860970	SNP	G	A	0.3721	0.260222	chr2L:1860970	FBgn0051663
chr3L:23737413	SNP	T	C	0.1818	0.260222	chr3L:23744313	FBgn0040056
chr2R:20062139	SNP	A	T	0.2	0.260223	chr2R:24174616	FBgn0034985; FBgn0034986; FBgn0259937
chr2L:3122559	SNP	G	C	0.1667	0.260223	chr2L:3122559	FBgn0015600
chr3R:18139658	SNP	A	C	0.381	0.260223	chr3R:22313936	FBgn0263117
chr2L:15503136	SNP	C	T	0.2093	0.260225	chr2L:15503136	FBgn0002524
chr3L:14389995	SNP	G	T	0.2093	0.260226	chr3L:14396895	intergenic
chr2L:20128119	SNP	G	A	0.1556	0.260226	chr2L:20128119	intergenic
chr3R:11436217	SNP	G	T	0.1364	0.260228	chr3R:15610495	intergenic
chr3L:13257532	INS	A	AA	0.2195	0.26023	chr3L:13264432	FBgn0023095
chr3L:6163180	SNP	G	C	0.2093	0.260232	chr3L:6170080	FBgn0035688
chr3R:6316750	SNP	C	T	0.475	0.260233	chr3R:10491028	FBgn0267136
chr2L:4688489	SNP	C	T	0.1136	0.260233	chr2L:4688489	FBgn0031621; FBgn0031622
chr3R:23511020	SNP	C	T	0.3	0.260233	chr3R:27685298	FBgn0051055; FBgn0046258
chr3R:16912402	SNP	G	A	0.2955	0.260233	chr3R:21086680	FBgn0038853
chr3R:26072167	SNP	T	A	0.4878	0.260234	chr3R:30246445	FBgn0039759
chr2L:17595876	SNP	G	C	0.1333	0.260234	chr2L:17595876	FBgn0261089
chr2L:17595883	SNP	T	C	0.1333	0.260234	chr2L:17595883	FBgn0261089
chrX:3006831	SNP	T	A	0.2955	0.260234	chrX:3112798	FBgn0028369
chr3L:12986053	SNP	A	G	0.2222	0.260235	chr3L:12992953	intergenic
chrX:15584710	SNP	T	C	0.3636	0.260235	chrX:15690677	FBgn0262606
chr3L:18647538	SNP	A	G	0.1628	0.260235	chr3L:18654438	FBgn0036801
chr2R:17372408	SNP	G	A	0.4783	0.260236	chr2R:21484903	FBgn0026369
chr3L:4889602	INS	G	GG	0.4884	0.260237	chr3L:4889602	FBgn0035581
chr2L:7785317	SNP	A	G	0.3182	0.260239	chr2L:7785317	FBgn0031947; FBgn0031948
chr3L:6311397	SNP	A	G	0.4524	0.260239	chr3L:6318297	intergenic
chr2R:20394756	SNP	G	T	0.5	0.26024	chr2R:24507233	FBgn0035014
chr3L:1947157	SNP	C	T	0.08889	0.26024	chr3L:1947157	FBgn0002872; FBgn0035295
chr3R:10136012	SNP	T	C	0.1778	0.260241	chr3R:14310290	FBgn0004855; FBgn0051321
chr2L:11559398	SNP	C	T	0.3902	0.260243	chr2L:11559398	intergenic
chr3R:2941889	SNP	C	T	0.186	0.260243	chr3R:7116167	FBgn0261238; FBgn0014863
chr3R:4002941	SNP	T	A	0.2683	0.260245	chr3R:8177219	FBgn0001138
chr3L:10887687	SNP	G	A	0.3778	0.260245	chr3L:10894587	FBgn0266681; FBgn0036110; FBgn0036111
chr3L:7950253	SNP	T	A	0.4889	0.260246	chr3L:7957153	intergenic
chr2R:10345129	SNP	T	A	0.186	0.260246	chr2R:14457624	FBgn0261613
chr3R:2606479	SNP	C	T	0.3571	0.260247	chr3R:6780757	intergenic
chrX:19299442	SNP	G	A	0.1087	0.260248	chrX:19405409	FBgn0031016
chr2R:15973651	SNP	A	T	0.09091	0.260248	chr2R:20086146	FBgn0265843
chr3R:14718170	SNP	A	G	0.09524	0.260248	chr3R:18892448	intergenic
chr2R:7946109	SNP	T	C	0.2889	0.260249	chr2R:12058604	FBgn0028407
chr2L:13640129	SNP	A	T	0.3864	0.260249	chr2L:13640129	FBgn0259984; FBgn0028546
chrX:12444085	SNP	A	T	0.1087	0.260249	chrX:12550052	FBgn0264542
chr3R:23448193	SNP	G	A	0.3696	0.260249	chr3R:27622471	FBgn0039530; FBgn0039529
chr3L:15989002	SNP	A	T	0.3023	0.26025	chr3L:15995902	FBgn0036556
chr2R:15138326	SNP	G	C	0.1333	0.26025	chr2R:19250821	FBgn0004003; FBgn0053454
chrX:5093694	SNP	T	G	0.2826	0.260251	chrX:5199661	FBgn0029746; FBgn0266098
chr2R:18203778	SNP	C	T	0.2826	0.260251	chr2R:22316273	FBgn0265979
chr2R:18203815	SNP	A	T	0.2826	0.260251	chr2R:22316310	FBgn0265979
chr3L:5175499	SNP	C	T	0.1333	0.260252	chr3L:5182399	FBgn0052423
chr2L:16793933	SNP	C	T	0.2857	0.260253	chr2L:16793933	FBgn0032603; FBgn0040262
chr3L:11209676	SNP	C	A	0.3111	0.260253	chr3L:11216576	FBgn0261553
chrX:11227060	SNP	T	C	0.2273	0.260255	chrX:11333027	FBgn0030286
chr3L:14449615	SNP	C	T	0.08696	0.260255	chr3L:14456515	FBgn0087007
chr2R:8976704	SNP	G	C	0.5	0.260256	chr2R:13089199	intergenic
chr2R:14414447	SNP	C	G	0.1778	0.260256	chr2R:18526942	FBgn0262476; FBgn0034356
chr3L:14909447	SNP	T	C	0.3953	0.260256	chr3L:14916347	FBgn0259099
chr3R:13673923	SNP	T	C	0.1905	0.260256	chr3R:17848201	FBgn0261649
chrX:4040956	SNP	C	A	0.2727	0.260256	chrX:4146923	FBgn0000635
chr2L:10350214	SNP	G	A	0.2093	0.260258	chr2L:10350214	FBgn0085396
chr3L:9019849	SNP	A	G	0.4651	0.260259	chr3L:9026749	intergenic
chr3R:16788353	MNP	TAT	ATA	0.3953	0.260259	chr3R:20962631	FBgn0002921
chr2L:3594853	SNP	A	G	0.1111	0.26026	chr2L:3594853	intergenic
chr3R:12933392	SNP	T	G	0.2955	0.26026	chr3R:17107670	FBgn0014141
chr2R:692031	DEL	T	TGAATCT	0.1136	0.260261	chr2R:4804526	intergenic
chr2R:692040	SNP	G	C	0.1136	0.260261	chr2R:4804535	intergenic
chr2R:692043	SNP	A	C	0.1136	0.260261	chr2R:4804538	intergenic
chr2R:692044	DEL	A	AGGACAATGCTCCATGCCGAGTACCAACCAAGTT	0.1136	0.260261	chr2R:4804539	intergenic
chr3L:15962878	SNP	G	C	0.3409	0.260262	chr3L:15969778	FBgn0036549; FBgn0000212
chrX:20944231	SNP	G	A	0.3636	0.260262	chrX:21073204	FBgn0031150
chr3L:17438141	SNP	T	A	0.119	0.260263	chr3L:17445041	FBgn0036725
chr2L:14300332	INS	TATATC	T	0.2791	0.260263	chr2L:14300332	FBgn0261563
chr2L:17375271	SNP	T	C	0.4762	0.260263	chr2L:17375271	FBgn0032633
chr2L:5988960	SNP	T	G	0.1905	0.260264	chr2L:5988960	FBgn0001941; FBgn0031759
chr2L:21689933	SNP	G	A	0.1628	0.260265	chr2L:21689933	FBgn0051619
chr2L:21274287	SNP	A	G	0.1818	0.260266	chr2L:21274287	FBgn0032938
chr3R:15630546	SNP	T	C	0.3111	0.260267	chr3R:19804824	FBgn0014135
chr2L:8080824	INS	A	ACCA	0.4762	0.260267	chr2L:8080824	FBgn0267488
chr3L:7586927	SNP	A	G	0.3636	0.260268	chr3L:7593827	FBgn0035802
chr2R:12599112	SNP	T	C	0.08696	0.260268	chr2R:16711607	FBgn0050463
chr2R:12599899	SNP	C	G	0.08696	0.260268	chr2R:16712394	FBgn0050463
chr2R:5296483	SNP	A	G	0.2857	0.260268	chr2R:9408978	FBgn0016078
chr2R:18275848	SNP	A	C	0.1364	0.260269	chr2R:22388343	FBgn0034723; FBgn0265978
chr2R:19668841	SNP	T	C	0.1395	0.26027	chr2R:23781318	FBgn0034903
chrX:20605095	SNP	C	T	0.1905	0.260271	chrX:20734068	FBgn0031129
chr2R:17283969	SNP	A	T	0.3488	0.260271	chr2R:21396464	FBgn0010415
chr2R:4358858	SNP	G	T	0.4722	0.260274	chr2R:8471353	FBgn0033296; FBgn0033297
chrX:14792044	SNP	A	G	0.2222	0.260274	chrX:14898011	FBgn0264078
chr3L:6319985	SNP	G	C	0.1333	0.260275	chr3L:6326885	FBgn0041624; FBgn0041623
chr2L:1931719	SNP	T	C	0.4773	0.260276	chr2L:1931719	FBgn0031374
chr3R:26418491	SNP	G	A	0.2273	0.260278	chr3R:30592769	FBgn0039790
chr3R:27084376	SNP	A	T	0.2143	0.260278	chr3R:31258654	FBgn0039838
chr3L:5402850	SNP	G	T	0.3953	0.260278	chr3L:5409750	intergenic
chr3R:14365015	DEL	A	AGGCA	0.1778	0.260278	chr3R:18539293	FBgn0004652
chr3R:17692127	SNP	G	A	0.3778	0.260278	chr3R:21866405	FBgn0260940; FBgn0038909
chr2L:16556544	SNP	C	T	0.1	0.26028	chr2L:16556544	FBgn0259735
chr2L:4437414	SNP	A	T	0.3488	0.260281	chr2L:4437414	FBgn0031602; FBgn0262358
chr3L:7782652	SNP	G	A	0.2174	0.260282	chr3L:7789552	FBgn0052369
chrX:13394123	SNP	A	G	0.08696	0.260282	chrX:13500090	FBgn0265416
chr3R:19847815	SNP	T	A	0.1395	0.260282	chr3R:24022093	FBgn0020647
chr3R:14335826	SNP	T	G	0.2791	0.260283	chr3R:18510104	FBgn0004652
chr3L:17525128	INS	CCA	C	0.08889	0.260283	chr3L:17532028	FBgn0259174
chr2L:1826716	DEL	C	CACTGCAA	0.1395	0.260284	chr2L:1826716	FBgn0051664
chr3L:16655414	SNP	C	T	0.2273	0.260285	chr3L:16662314	FBgn0260960; FBgn0010223
chr2L:2689721	SNP	C	A	0.2791	0.260286	chr2L:2689721	FBgn0051690
chr2L:12406300	DEL	C	CTAG	0.09302	0.260287	chr2L:12406300	FBgn0043841
chr2L:12406319	SNP	G	A	0.09302	0.260287	chr2L:12406319	FBgn0043841
chr2L:12406334	SNP	T	C	0.09302	0.260287	chr2L:12406334	FBgn0043841
chr2R:13484129	SNP	A	G	0.1395	0.260289	chr2R:17596624	FBgn0029006; FBgn0034251
chr3R:25214436	SNP	C	A	0.1395	0.260289	chr3R:29388714	FBgn0004369
chr3L:15275402	SNP	C	G	0.3556	0.26029	chr3L:15282302	intergenic
chr3L:11507361	DEL	C	CCC	0.175	0.26029	chr3L:11514261	FBgn0003373; FBgn0036168
chrX:18863140	SNP	G	C	0.4091	0.260292	chrX:18969107	FBgn0264090
chr2L:16780420	SNP	T	C	0.08696	0.260293	chr2L:16780420	FBgn0264695
chr2L:16781931	SNP	A	C	0.08696	0.260293	chr2L:16781931	FBgn0264695
chr2L:16783940	SNP	C	G	0.08696	0.260293	chr2L:16783940	FBgn0264695
chr2L:16784650	SNP	T	C	0.08696	0.260293	chr2L:16784650	FBgn0264695
chr2L:16785160	SNP	T	C	0.08696	0.260293	chr2L:16785160	FBgn0264695
chr2L:16786833	SNP	T	G	0.08696	0.260293	chr2L:16786833	FBgn0264695
chr2L:16788535	SNP	A	G	0.08696	0.260293	chr2L:16788535	FBgn0264695; FBgn0000406
chr2L:16789830	SNP	G	A	0.08696	0.260293	chr2L:16789830	FBgn0000406
chr2L:16790189	SNP	T	A	0.08696	0.260293	chr2L:16790189	FBgn0000406
chr2L:16791656	SNP	G	C	0.08696	0.260293	chr2L:16791656	FBgn0000406; FBgn0032603
chr2L:16791882	SNP	A	T	0.08696	0.260293	chr2L:16791882	FBgn0032603
chr2L:16792453	SNP	G	A	0.08696	0.260293	chr2L:16792453	FBgn0032603
chr2R:4408380	SNP	A	T	0.1395	0.260293	chr2R:8520875	FBgn0050361
chr2L:6092081	DEL	T	TGTA	0.1333	0.260294	chr2L:6092081	FBgn0266450; FBgn0266445
chr3R:14710889	SNP	G	C	0.3478	0.260294	chr3R:18885167	intergenic
chr2L:8012005	SNP	C	T	0.2381	0.260295	chr2L:8012005	FBgn0031975
chr3L:22931953	INS	CC	C	0.1842	0.260295	chr3L:22938853	intergenic
chrX:8499737	SNP	G	A	0.1304	0.260295	chrX:8605704	FBgn0030054
chrX:8499756	SNP	G	A	0.1304	0.260295	chrX:8605723	FBgn0030054
chrX:8499786	SNP	T	C	0.1304	0.260295	chrX:8605753	FBgn0030054
chr3R:6377952	SNP	A	T	0.2927	0.260297	chr3R:10552230	FBgn0001235
chr2L:11944624	SNP	A	C	0.4091	0.260298	chr2L:11944624	FBgn0005664
chr3L:18416761	SNP	A	G	0.4419	0.260298	chr3L:18423661	intergenic
chr2L:9286030	SNP	C	G	0.2093	0.260298	chr2L:9286030	FBgn0267252
chr3L:3568438	SNP	A	T	0.2045	0.260299	chr3L:3568438	FBgn0005640
chr2L:15454400	SNP	C	T	0.3333	0.260301	chr2L:15454400	intergenic
chr3L:15578532	SNP	A	T	0.1087	0.260302	chr3L:15585432	FBgn0036515; FBgn0036516
chr2L:14289708	SNP	C	T	0.09091	0.260302	chr2L:14289708	FBgn0261563
chrX:11823214	SNP	G	C	0.1136	0.260302	chrX:11929181	FBgn0030358
chr3L:14965203	SNP	T	G	0.2045	0.260302	chr3L:14972103	FBgn0000216
chr2R:17873801	SNP	A	G	0.1778	0.260303	chr2R:21986296	FBgn0050401; FBgn0085399
chr2R:17655166	SNP	A	G	0.4783	0.260303	chr2R:21767661	FBgn0050395
chr2R:17655167	SNP	G	A	0.4783	0.260303	chr2R:21767662	FBgn0050395
chr2R:8783521	SNP	G	C	0.1778	0.260303	chr2R:12896016	FBgn0003975
chr3R:17610524	SNP	A	G	0.3953	0.260304	chr3R:21784802	FBgn0013759; FBgn0266181
chr3L:19458887	SNP	T	A	0.1087	0.260305	chr3L:19465787	FBgn0036871
chr3R:22576055	SNP	G	T	0.3023	0.260305	chr3R:26750333	intergenic
chr2R:15561638	SNP	T	G	0.1556	0.260305	chr2R:19674133	FBgn0028372
chr3L:11024626	SNP	G	A	0.1628	0.260305	chr3L:11031526	intergenic
chr2L:18939692	SNP	A	G	0.2093	0.260306	chr2L:18939692	FBgn0032723
chr2R:7395987	SNP	T	C	0.4419	0.260306	chr2R:11508482	FBgn0001269
chr3R:25219631	SNP	T	C	0.1136	0.260308	chr3R:29393909	FBgn0004369
chr3L:9257464	SNP	G	A	0.1957	0.260308	chr3L:9264364	FBgn0264000
chr3R:14516932	SNP	C	A	0.1304	0.260311	chr3R:18691210	FBgn0038642
chr3L:12638563	SNP	G	A	0.4872	0.260311	chr3L:12645463	FBgn0052111
chr3R:17724207	SNP	T	C	0.1111	0.260311	chr3R:21898485	FBgn0038917
chr3R:18391247	DEL	T	TATAT	0.08696	0.260312	chr3R:22565525	intergenic
chr3R:18391270	SNP	G	A	0.08696	0.260312	chr3R:22565548	intergenic
chr3R:18392263	SNP	C	T	0.08696	0.260312	chr3R:22566541	intergenic
chr3R:18392687	INS	TTTTT	T	0.08696	0.260312	chr3R:22566965	intergenic
chr3R:18392721	SNP	C	G	0.08696	0.260312	chr3R:22566999	intergenic
chr3R:18392751	SNP	T	A	0.08696	0.260312	chr3R:22567029	intergenic
chr3R:18393333	SNP	T	C	0.08696	0.260312	chr3R:22567611	intergenic
chr3L:19457134	SNP	C	A	0.186	0.260313	chr3L:19464034	FBgn0036870
chrX:17652927	SNP	C	A	0.1591	0.260313	chrX:17758894	intergenic
chr3R:9967406	SNP	G	A	0.3333	0.260313	chr3R:14141684	intergenic
chr3L:946675	SNP	T	C	0.2	0.260313	chr3L:946675	FBgn0264574
chrX:16794646	SNP	C	T	0.2222	0.260315	chrX:16900613	intergenic
chr2R:19604890	SNP	G	A	0.4091	0.260315	chr2R:23717367	FBgn0034897
chrX:8210035	SNP	A	T	0.25	0.260316	chrX:8316002	FBgn0015519
chr2R:6264435	DEL	T	TCAAATGTCTCGAGTTGATCGTCTGCCCAGTTATGGGTAGATCTGGGTCCTTTATGGGTCCTTTCGATGAT	0.2703	0.260317	chr2R:10376930	FBgn0261698; FBgn0265141; FBgn0033515
chr3R:10637840	SNP	T	C	0.2	0.260317	chr3R:14812118	FBgn0266756
chr3L:2611065	SNP	G	T	0.2558	0.260319	chr3L:2611065	FBgn0011828
chr2R:13151877	SNP	T	C	0.4545	0.260321	chr2R:17264372	FBgn0265487
chr2R:17466215	INS	T	TATTT	0.1556	0.260323	chr2R:21578710	intergenic
chr3R:7380151	SNP	G	C	0.09091	0.260323	chr3R:11554429	FBgn0037910
chr3R:7181738	SNP	T	C	0.4667	0.260323	chr3R:11356016	FBgn0004595; FBgn0267673; FBgn0267674
chr2L:9126793	SNP	T	C	0.1463	0.260323	chr2L:9126793	FBgn0052982
chr3R:22324112	SNP	A	C	0.1395	0.260323	chr3R:26498390	FBgn0039431
chr3L:3785636	SNP	G	T	0.4091	0.260324	chr3L:3785636	FBgn0052264
chr3R:21724036	SNP	A	C	0.1905	0.260324	chr3R:25898314	FBgn0039387
chr3R:21724061	SNP	T	C	0.1905	0.260324	chr3R:25898339	FBgn0039387
chr3R:11712271	SNP	G	A	0.08889	0.260324	chr3R:15886549	intergenic
chr2L:18212058	SNP	T	C	0.186	0.260325	chr2L:18212058	FBgn0261804
chr3R:13625553	SNP	G	A	0.4524	0.260326	chr3R:17799831	FBgn0038547
chr2L:12859143	SNP	A	G	0.125	0.260328	chr2L:12859143	intergenic
chrX:14681642	SNP	T	A	0.4667	0.260329	chrX:14787609	FBgn0267078; FBgn0003301
chrX:9275710	SNP	T	C	0.08696	0.26033	chrX:9381677	FBgn0261260
chr3L:9297098	INS	CCAGCACACATATAC	C	0.2955	0.260333	chr3L:9303998	intergenic
chrX:5832619	SNP	T	G	0.1778	0.260335	chrX:5938586	FBgn0029824
chr2L:2581910	SNP	T	G	0.119	0.260335	chr2L:2581910	FBgn0031437; FBgn0026479
chrX:16155403	SNP	T	C	0.1778	0.260336	chrX:16261370	intergenic
chr3R:14741100	SNP	T	A	0.4048	0.260336	chr3R:18915378	FBgn0261113
chr2R:15507106	SNP	G	A	0.1333	0.260338	chr2R:19619601	FBgn0003435
chr3R:25883868	SNP	A	T	0.1842	0.260339	chr3R:30058146	FBgn0085346; FBgn0260468; FBgn0266411
chrX:2045553	SNP	T	C	0.1591	0.26034	chrX:2151520	FBgn0004655
chr2R:11761987	SNP	T	C	0.1556	0.26034	chr2R:15874482	FBgn0264089
chr3R:24237136	SNP	T	C	0.3409	0.260342	chr3R:28411414	intergenic
chr3R:6940373	SNP	C	T	0.1429	0.260342	chr3R:11114651	FBgn0037860
chr2R:5474524	SNP	T	A	0.3571	0.260342	chr2R:9587019	FBgn0033428; FBgn0033429; FBgn0025286; FBgn0261016
chr2R:6946893	SNP	G	C	0.4884	0.260343	chr2R:11059388	FBgn0040765
chr3L:3499457	SNP	C	G	0.08889	0.260343	chr3L:3499457	FBgn0259224
chr3R:26745530	INS	TGCAATTAAT	T	0.2609	0.260344	chr3R:30919808	FBgn0020912
chr3R:26745534	SNP	T	A	0.2609	0.260344	chr3R:30919812	FBgn0020912
chr3R:26747356	SNP	T	C	0.2609	0.260344	chr3R:30921634	FBgn0020912; FBgn0264833
chr3R:26747358	SNP	A	G	0.2609	0.260344	chr3R:30921636	FBgn0020912; FBgn0264833
chr2L:4575278	SNP	A	C	0.3333	0.260344	chr2L:4575278	FBgn0053196
chr2L:16722748	SNP	T	A	0.3023	0.260346	chr2L:16722748	FBgn0000409; FBgn0027779
chr2R:16708732	SNP	A	G	0.2667	0.260347	chr2R:20821227	FBgn0011674
chr3R:25136466	SNP	T	G	0.119	0.260348	chr3R:29310744	intergenic
chr2L:20311270	SNP	T	G	0.2439	0.260348	chr2L:20311270	FBgn0003475
chr2L:5937570	SNP	T	C	0.4773	0.260349	chr2L:5937570	FBgn0015381
chr3R:26641998	SNP	C	T	0.1628	0.260349	chr3R:30816276	FBgn0027598
chr2L:3605372	SNP	A	C	0.3784	0.26035	chr2L:3605372	FBgn0002985
chr2R:6254476	SNP	C	T	0.2222	0.26035	chr2R:10366971	FBgn0261698
chr2L:18872954	SNP	A	G	0.4318	0.260351	chr2L:18872954	FBgn0003896
chr3L:6088162	SNP	G	T	0.08889	0.260351	chr3L:6095062	FBgn0035679; FBgn0061492
chr3L:6088617	SNP	G	A	0.08889	0.260351	chr3L:6095517	FBgn0035679; FBgn0061492
chr3L:6090035	SNP	A	G	0.08889	0.260351	chr3L:6096935	FBgn0061492; FBgn0005658
chr2L:263171	SNP	G	C	0.3659	0.260353	chr2L:263171	FBgn0031238; FBgn0031239; FBgn0265150
chr3R:19129198	SNP	A	G	0.1628	0.260354	chr3R:23303476	FBgn0003118
chr2L:6904196	SNP	A	G	0.3333	0.260356	chr2L:6904196	FBgn0031866
chr3L:12448247	SNP	G	C	0.2727	0.260357	chr3L:12455147	intergenic
chrX:2147750	SNP	C	A	0.4222	0.260357	chrX:2253717	FBgn0029608; FBgn0023524
chr2L:197423	SNP	C	A	0.08889	0.260359	chr2L:197423	FBgn0016977
chr3R:17270233	SNP	T	C	0.1739	0.26036	chr3R:21444511	FBgn0011278
chr3R:17272483	SNP	G	A	0.1739	0.26036	chr3R:21446761	FBgn0011278
chr3R:17273293	SNP	A	G	0.1739	0.26036	chr3R:21447571	intergenic
chr3R:17275183	SNP	A	C	0.1739	0.26036	chr3R:21449461	intergenic
chr3R:17276288	SNP	G	A	0.1739	0.26036	chr3R:21450566	intergenic
chr3R:17276953	SNP	G	C	0.1739	0.26036	chr3R:21451231	intergenic
chr3L:16176424	SNP	T	A	0.175	0.260361	chr3L:16183324	intergenic
chr3R:4416302	SNP	C	G	0.1556	0.260362	chr3R:8590580	FBgn0261929
chr3R:22693858	SNP	A	C	0.2927	0.260362	chr3R:26868136	FBgn0001197
chr2R:10212295	SNP	A	T	0.1591	0.260363	chr2R:14324790	FBgn0085408
chr2R:10212312	SNP	C	A	0.1591	0.260363	chr2R:14324807	FBgn0085408
chrX:8604194	SNP	A	T	0.3864	0.260364	chrX:8710161	FBgn0041629
chr2L:14353667	SNP	T	G	0.3636	0.260365	chr2L:14353667	FBgn0261535
chr2L:14353678	SNP	C	G	0.3636	0.260365	chr2L:14353678	FBgn0261535
chr2L:21142821	SNP	A	G	0.1951	0.260365	chr2L:21142821	FBgn0023388; FBgn0032919
chr2R:18534585	SNP	A	G	0.1739	0.260365	chr2R:22647080	FBgn0034753; FBgn0050195; FBgn0085475; FBgn0085474
chr2R:9639936	SNP	A	G	0.2826	0.260367	chr2R:13752431	intergenic
chr3L:3681608	SNP	T	G	0.09756	0.260367	chr3L:3681608	intergenic
chr2R:12760640	SNP	G	T	0.4186	0.260368	chr2R:16873135	FBgn0025827; FBgn0046999; FBgn0034165
chr2R:7886452	SNP	A	C	0.3043	0.260369	chr2R:11998947	intergenic
chr3L:13287133	SNP	T	C	0.1395	0.26037	chr3L:13294033	intergenic
chr3L:20557629	SNP	A	T	0.4524	0.260371	chr3L:20564529	intergenic
chr3R:14546462	SNP	A	T	0.09091	0.260371	chr3R:18720740	FBgn0000303
chr3R:12009908	SNP	A	C	0.1707	0.260372	chr3R:16184186	FBgn0038405
chr3L:9611844	SNP	A	G	0.3182	0.260372	chr3L:9618744	FBgn0267348
chr2L:19648669	SNP	G	T	0.1522	0.260372	chr2L:19648669	FBgn0000464
chr3L:6951694	SNP	G	C	0.4222	0.260373	chr3L:6958594	FBgn0035722; FBgn0029117; FBgn0261445
chr3L:6951700	SNP	C	T	0.4222	0.260373	chr3L:6958600	FBgn0035722; FBgn0029117; FBgn0261445
chr3L:6951703	SNP	G	A	0.4222	0.260373	chr3L:6958603	FBgn0035722; FBgn0029117; FBgn0261445
chr3L:6951797	SNP	T	A	0.4222	0.260373	chr3L:6958697	FBgn0035722; FBgn0029117; FBgn0261445
chr2L:6200376	SNP	A	G	0.1667	0.260373	chr2L:6200376	FBgn0085409
chr2R:6214896	SNP	T	G	0.1136	0.260377	chr2R:10327391	FBgn0261698
chr2R:7249410	SNP	A	G	0.4048	0.260378	chr2R:11361905	FBgn0024188; FBgn0041241
chr2R:17113507	SNP	G	A	0.2368	0.260379	chr2R:21226002	FBgn0034606
chr3R:11809237	SNP	A	T	0.4318	0.26038	chr3R:15983515	FBgn0022787
chr2L:22348222	DEL	A	AT	0.2093	0.26038	chr2L:22348222	FBgn0039972
chr3L:9868459	DEL	A	AA	0.3023	0.260381	chr3L:9875359	FBgn0266955
chr3L:9868462	SNP	T	C	0.3023	0.260381	chr3L:9875362	FBgn0266955
chr2R:19573853	SNP	G	A	0.186	0.260382	chr2R:23686330	FBgn0265052; FBgn0011296
chr2R:19574091	SNP	T	A	0.186	0.260382	chr2R:23686568	FBgn0265052
chr3R:21588030	SNP	G	T	0.4444	0.260386	chr3R:25762308	FBgn0066101
chr3L:721259	SNP	T	A	0.4348	0.260386	chr3L:721259	intergenic
chr3L:721262	SNP	A	G	0.4348	0.260386	chr3L:721262	intergenic
chr3L:721272	SNP	A	T	0.4348	0.260386	chr3L:721272	intergenic
chr4:401304	DEL	GG	G	0.2667	0.260386	chr4:380678	FBgn0262636; FBgn0266618
chr3L:12969389	SNP	C	A	0.2326	0.260389	chr3L:12976289	intergenic
chrX:6149806	SNP	A	G	0.4222	0.26039	chrX:6255773	FBgn0023458; FBgn0015818
chrX:6149817	SNP	G	T	0.4222	0.26039	chrX:6255784	FBgn0023458; FBgn0015818
chr2L:19933732	SNP	G	A	0.1364	0.26039	chr2L:19933732	FBgn0263873; FBgn0266693
chr3L:4486090	SNP	G	T	0.1395	0.260391	chr3L:4486090	FBgn0035553
chr3R:23901135	SNP	A	T	0.4884	0.260392	chr3R:28075413	FBgn0085391
chr2L:13351214	SNP	T	G	0.2326	0.260393	chr2L:13351214	FBgn0032506
chr2L:13351226	SNP	A	G	0.2326	0.260393	chr2L:13351226	FBgn0032506
chr2L:13351236	SNP	T	G	0.2326	0.260393	chr2L:13351236	FBgn0032506
chr3L:4669878	SNP	A	C	0.3158	0.260394	chr3L:4669878	FBgn0262870
chr3L:4669879	SNP	A	G	0.3158	0.260394	chr3L:4669879	FBgn0262870
chr2L:1904650	SNP	G	A	0.4	0.260395	chr2L:1904650	FBgn0031374
chr3L:1312575	SNP	G	A	0.2	0.260397	chr3L:1312575	FBgn0035205; FBgn0035206
chr3L:1312671	SNP	C	T	0.2	0.260397	chr3L:1312671	FBgn0035205; FBgn0035206
chr3L:1312692	SNP	C	T	0.2	0.260397	chr3L:1312692	FBgn0035205; FBgn0035206
chr3L:1312747	SNP	A	G	0.2	0.260397	chr3L:1312747	FBgn0035205; FBgn0035206; FBgn0035207
chr3L:1312969	SNP	T	G	0.2	0.260397	chr3L:1312969	FBgn0035206; FBgn0035207
chr3L:8151400	SNP	A	T	0.4419	0.260397	chr3L:8158300	FBgn0259916
chr3L:8638992	SNP	C	G	0.1556	0.260398	chr3L:8645892	FBgn0035921
chrX:6477057	SNP	G	A	0.4773	0.260398	chrX:6583024	FBgn0085446
chr3L:4383980	SNP	G	A	0.413	0.260398	chr3L:4383980	FBgn0035539
chr2R:18315901	SNP	A	C	0.1087	0.260398	chr2R:22428396	FBgn0034730
chrX:5528969	SNP	G	A	0.08696	0.260399	chrX:5634936	FBgn0259994
chr2L:15998770	SNP	A	T	0.08696	0.260401	chr2L:15998770	intergenic
chr2L:15998776	INS	GAATTAAAACGAATTTTCAGT	G	0.08696	0.260401	chr2L:15998776	intergenic
chr2L:15998778	SNP	A	G	0.08696	0.260401	chr2L:15998778	intergenic
chr2L:15998787	SNP	A	G	0.08696	0.260401	chr2L:15998787	intergenic
chr2L:15998812	INS	CT	C	0.08696	0.260401	chr2L:15998812	intergenic
chr2L:15998833	DEL	C	CAATCAACACTC	0.08696	0.260401	chr2L:15998833	intergenic
chr2L:15998848	SNP	G	A	0.08696	0.260401	chr2L:15998848	intergenic
chr2L:15998851	SNP	T	A	0.08696	0.260401	chr2L:15998851	intergenic
chr2L:15998865	SNP	C	T	0.08696	0.260401	chr2L:15998865	intergenic
chr2L:15998877	SNP	C	T	0.08696	0.260401	chr2L:15998877	intergenic
chr2L:15998885	SNP	T	G	0.08696	0.260401	chr2L:15998885	intergenic
chr2R:5575078	SNP	C	T	0.08696	0.260401	chr2R:9687573	FBgn0023143
chr2L:7363452	SNP	T	A	0.08696	0.260401	chr2L:7363452	FBgn0031903
chr2L:7363459	SNP	G	C	0.08696	0.260401	chr2L:7363459	FBgn0031903
chr2L:7363466	SNP	T	C	0.08696	0.260401	chr2L:7363466	FBgn0031903
chr2L:7363845	SNP	A	T	0.08696	0.260401	chr2L:7363845	FBgn0031903
chr2L:8957712	SNP	A	C	0.08696	0.260401	chr2L:8957712	FBgn0032079
chr3L:982079	SNP	C	T	0.1739	0.260402	chr3L:982079	FBgn0264574
chr2R:8780986	SNP	C	A	0.2927	0.260403	chr2R:12893481	FBgn0003975
chr3L:9646346	DEL	A	AGGGGTCAACAA	0.2667	0.260404	chr3L:9653246	FBgn0016081; FBgn0053696
chr2R:18026300	SNP	T	A	0.3333	0.260404	chr2R:22138795	FBgn0000008; FBgn0034700
chr3L:13334987	SNP	T	A	0.2	0.260404	chr3L:13341887	intergenic
chr2L:8962608	SNP	T	C	0.2955	0.260405	chr2L:8962608	FBgn0032080; FBgn0052985
chr2L:5506216	SNP	A	T	0.1628	0.260408	chr2L:5506216	intergenic
chr2R:1615188	SNP	C	G	0.381	0.260408	chr2R:5727683	FBgn0000099
chrX:4572008	SNP	T	C	0.5	0.260408	chrX:4677975	FBgn0262699
chr3L:1951535	SNP	T	G	0.1364	0.260408	chr3L:1951535	FBgn0265988
chr3L:15249679	DEL	A	ATATA	0.4318	0.260408	chr3L:15256579	intergenic
chr3L:2382075	SNP	A	T	0.1591	0.260409	chr3L:2382075	FBgn0266696
chr3L:2241426	SNP	C	T	0.3261	0.260409	chr3L:2241426	FBgn0040507
chr2L:12084535	SNP	A	G	0.1333	0.26041	chr2L:12084535	FBgn0003145
chr2L:4411859	SNP	C	T	0.4884	0.260412	chr2L:4411859	FBgn0031602; FBgn0262357
chr2R:10238722	INS	TA	T	0.2444	0.260412	chr2R:14351217	FBgn0085408
chr3L:16434278	DEL	C	TCGA	0.09091	0.260413	chr3L:16441178	FBgn0053158; FBgn0261799
chr2R:16360064	SNP	A	G	0.186	0.260413	chr2R:20472559	FBgn0086604
chr3L:10003331	SNP	T	A	0.3182	0.260413	chr3L:10010231	FBgn0040823
chr3R:16133508	DEL	G	GATCGTAAG	0.2439	0.260414	chr3R:20307786	FBgn0038784
chr3R:23881713	SNP	C	T	0.2391	0.260414	chr3R:28055991	FBgn0085391
chr3L:1321998	SNP	C	G	0.2609	0.260415	chr3L:1321998	FBgn0010246; FBgn0035208; FBgn0266676
chr3L:715512	SNP	G	A	0.1163	0.260416	chr3L:715512	FBgn0266960
chr2R:1303242	SNP	C	T	0.2619	0.260416	chr2R:5415737	FBgn0259247
chr3R:5582111	SNP	T	C	0.1667	0.260416	chr3R:9756389	FBgn0037742; FBgn0037743
chr3R:5590379	SNP	C	T	0.1667	0.260416	chr3R:9764657	FBgn0037746
chr2L:1188731	SNP	A	G	0.2381	0.260417	chr2L:1188731	FBgn0031322
chr3R:16457479	SNP	T	G	0.3023	0.260417	chr3R:20631757	FBgn0015279
chr3R:16457488	SNP	C	T	0.3023	0.260417	chr3R:20631766	FBgn0015279
chr3L:495890	SNP	A	G	0.1522	0.260417	chr3L:495890	FBgn0001316
chr2L:10838847	SNP	A	G	0.4419	0.260418	chr2L:10838847	FBgn0032305
chr3L:6537686	SNP	C	A	0.1522	0.260419	chr3L:6544586	FBgn0020251
chr2L:19188663	SNP	A	G	0.3571	0.260419	chr2L:19188663	FBgn0010309
chr3R:25360300	SNP	C	T	0.3256	0.260421	chr3R:29534578	FBgn0263588
chrX:18054519	DEL	CTA	C	0.186	0.260421	chrX:18160486	FBgn0030897
chr3R:15128085	SNP	G	T	0.2619	0.260421	chr3R:19302363	FBgn0000463
chrX:16153114	INS	GAAACG	G	0.119	0.260422	chrX:16259081	intergenic
chr3L:18281791	SNP	A	G	0.4286	0.260422	chr3L:18288691	intergenic
chr3L:16054113	SNP	C	G	0.1522	0.260423	chr3L:16061013	FBgn0005536
chr2R:12724664	SNP	A	G	0.4048	0.260423	chr2R:16837159	FBgn0263659
chr3R:11134208	DEL	AG	A	0.3095	0.260424	chr3R:15308486	FBgn0003721
chrX:10112694	SNP	T	C	0.1351	0.260424	chrX:10218661	FBgn0267189; FBgn0040941
chr2L:4518652	SNP	C	T	0.1111	0.260425	chr2L:4518652	FBgn0053196
chr3R:22381873	INS	CTT	C	0.3947	0.260426	chr3R:26556151	FBgn0263289
chr3L:555183	SNP	C	T	0.3409	0.260427	chr3L:555183	FBgn0035142
chr3R:16553627	DEL	A	AA	0.3095	0.260428	chr3R:20727905	intergenic
chr3R:373170	INS	T	TGGACTTAAAAGATCTTACCAGATCT	0.4048	0.260429	chr3R:4547448	FBgn0085386
chr2L:8802878	INS	T	TTTGTTGACTGTTT	0.1778	0.260429	chr2L:8802878	intergenic
chr3R:13379139	SNP	C	G	0.4186	0.26043	chr3R:17553417	intergenic
chr3R:13379141	SNP	T	A	0.4186	0.26043	chr3R:17553419	intergenic
chr3L:22500861	SNP	A	C	0.2093	0.260432	chr3L:22507761	intergenic
chr3L:22501943	DEL	G	AGGGT	0.2093	0.260432	chr3L:22508843	intergenic
chr3L:22501953	INS	GA	G	0.2093	0.260432	chr3L:22508853	intergenic
chr3R:18593740	INS	T	TT	0.3333	0.260433	chr3R:22768018	FBgn0039025; FBgn0039026; FBgn0040588; FBgn0262537; FBgn0262538
chrX:1833076	SNP	G	A	0.08696	0.260435	chrX:1939043	FBgn0023520
chrX:1837765	SNP	T	G	0.08696	0.260435	chrX:1943732	FBgn0264562
chrX:1837829	SNP	A	T	0.08696	0.260435	chrX:1943796	FBgn0264562
chr2L:14156586	SNP	A	G	0.08696	0.260435	chr2L:14156586	FBgn0028906
chr2R:18791660	DEL	A	AA	0.08696	0.260435	chr2R:22904137	FBgn0034797
chr2L:14625804	SNP	T	A	0.2558	0.260435	chr2L:14625804	FBgn0003016
chrX:12053708	SNP	C	A	0.3478	0.260436	chrX:12159675	FBgn0267001
chr2R:17593237	SNP	T	A	0.2683	0.260436	chr2R:21705732	FBgn0010228; FBgn0004362
chr3L:19033715	SNP	A	T	0.4048	0.260436	chr3L:19040615	FBgn0002945
chr3R:20987442	SNP	C	A	0.4634	0.260437	chr3R:25161720	intergenic
chr2R:21095418	SNP	A	C	0.3636	0.260437	chr2R:25207895	FBgn0035094
chrX:7238732	SNP	T	C	0.2	0.260437	chrX:7344699	FBgn0265457; FBgn0029941
chrX:7238734	INS	TG	T	0.2	0.260437	chrX:7344701	FBgn0265457; FBgn0029941
chrX:7238736	SNP	T	C	0.2	0.260437	chrX:7344703	FBgn0265457; FBgn0029941
chr2L:20942419	SNP	A	G	0.08889	0.260438	chr2L:20942419	intergenic
chr2L:20945817	SNP	T	C	0.08889	0.260438	chr2L:20945817	intergenic
chr2L:20946207	SNP	G	A	0.08889	0.260438	chr2L:20946207	FBgn0265817
chr2L:20946261	SNP	T	A	0.08889	0.260438	chr2L:20946261	FBgn0265817
chr2R:11840304	SNP	T	C	0.4091	0.26044	chr2R:15952799	FBgn0265045
chr3R:22812103	SNP	G	A	0.2273	0.26044	chr3R:26986381	FBgn0039467; FBgn0051075
chr3R:21501955	SNP	T	C	0.1628	0.26044	chr3R:25676233	FBgn0039354; FBgn0266752; FBgn0039355
chr2R:18722471	SNP	G	A	0.2703	0.260442	chr2R:22834948	FBgn0050265; FBgn0034782
chr2L:15260635	SNP	T	A	0.3864	0.260444	chr2L:15260635	FBgn0045842
chr2R:15770179	SNP	C	T	0.1364	0.260444	chr2R:19882674	intergenic
chr3R:14799825	SNP	G	A	0.2	0.260445	chr3R:18974103	FBgn0261262; FBgn0263983
chr3R:14799966	SNP	C	A	0.2	0.260445	chr3R:18974244	FBgn0261262; FBgn0263983
chr3R:14800040	SNP	T	C	0.2	0.260445	chr3R:18974318	FBgn0261262; FBgn0263983
chrX:16840218	SNP	A	T	0.4	0.260445	chrX:16946185	FBgn0030808
chrX:16840219	SNP	T	C	0.4	0.260445	chrX:16946186	FBgn0030808
chr2L:19105589	SNP	A	C	0.3721	0.260446	chr2L:19105589	FBgn0002023
chrX:12088603	SNP	A	G	0.3913	0.260446	chrX:12194570	FBgn0267001
chr3L:18326566	SNP	A	G	0.1707	0.260448	chr3L:18333466	intergenic
chr2L:3567609	SNP	A	G	0.4419	0.260449	chr2L:3567609	intergenic
chr3L:14410630	SNP	G	T	0.1364	0.260449	chr3L:14417530	FBgn0087007
chr3L:14390234	SNP	C	T	0.2051	0.260449	chr3L:14397134	intergenic
chr2L:12610157	SNP	A	G	0.08696	0.260449	chr2L:12610157	FBgn0085424; FBgn0032439
chr2L:6352290	SNP	G	T	0.3864	0.26045	chr2L:6352290	FBgn0031802
chr3L:3680418	SNP	C	T	0.1778	0.260451	chr3L:3680418	intergenic
chrX:9216800	SNP	C	T	0.1522	0.260452	chrX:9322767	FBgn0040234
chrX:9216806	SNP	G	T	0.1522	0.260452	chrX:9322773	FBgn0040234
chrX:9216821	SNP	T	C	0.1522	0.260452	chrX:9322788	FBgn0040234
chrX:9216944	SNP	C	A	0.1522	0.260452	chrX:9322911	FBgn0040234
chr2L:4340720	SNP	G	A	0.09091	0.260452	chr2L:4340720	FBgn0020762
chr3R:25448528	SNP	A	G	0.3488	0.260452	chr3R:29622806	intergenic
chrX:14807552	SNP	A	G	0.4	0.260453	chrX:14913519	FBgn0264078; FBgn0030596
chr2R:6496487	SNP	A	G	0.1304	0.260453	chr2R:10608982	FBgn0263102
chr2L:15615037	SNP	C	G	0.4	0.260454	chr2L:15615037	FBgn0028949; FBgn0028948
chr3R:6622250	SNP	T	A	0.45	0.260454	chr3R:10796528	FBgn0037836
chr2L:1485693	SNP	T	C	0.3953	0.260454	chr2L:1485693	intergenic
chr3L:11164829	SNP	G	C	0.1556	0.260456	chr3L:11171729	FBgn0036142
chr3R:23522230	SNP	G	T	0.4634	0.260456	chr3R:27696508	FBgn0263025; FBgn0086346
chr3L:5347667	SNP	T	C	0.2093	0.260457	chr3L:5354567	FBgn0016031
chr3L:6490353	DEL	A	AT	0.3636	0.260459	chr3L:6497253	FBgn0020251
chrX:15274803	SNP	T	G	0.1522	0.260459	chrX:15380770	FBgn0030634
chr3R:10391182	SNP	G	A	0.275	0.260459	chr3R:14565460	FBgn0038241; FBgn0038242; FBgn0051313
chr2L:9304231	SNP	A	G	0.08889	0.260459	chr2L:9304231	FBgn0262033
chrX:15515745	SNP	A	G	0.2045	0.260459	chrX:15621712	FBgn0003463
chr2R:2106781	DEL	A	AACATTAAATACCTCACA	0.1163	0.260461	chr2R:6219276	FBgn0263144; FBgn0265044
chrX:5332564	DEL	A	ATCCATGGA	0.3111	0.260463	chrX:5438531	intergenic
chrX:8709268	SNP	A	T	0.2889	0.260464	chrX:8815235	intergenic
chr3R:24704350	SNP	C	A	0.08696	0.260464	chr3R:28878628	FBgn0053203; FBgn0039611; FBgn0039612
chr3R:24704685	SNP	G	A	0.08696	0.260464	chr3R:28878963	FBgn0053203; FBgn0039612
chr3R:24704959	SNP	A	G	0.08696	0.260464	chr3R:28879237	FBgn0053203; FBgn0039612
chr3R:24704972	SNP	T	A	0.08696	0.260464	chr3R:28879250	FBgn0053203; FBgn0039612
chr3R:24705446	SNP	A	C	0.08696	0.260464	chr3R:28879724	FBgn0053203; FBgn0039612
chr2L:2636753	SNP	T	A	0.25	0.260465	chr2L:2636753	intergenic
chr3R:11801901	INS	TCACAACGCGCT	T	0.2045	0.260466	chr3R:15976179	FBgn0022787
chr2L:11498384	SNP	T	G	0.4	0.260467	chr2L:11498384	FBgn0032361
chr2L:8763784	SNP	T	G	0.3023	0.26047	chr2L:8763784	intergenic
chr2L:739294	SNP	G	A	0.1628	0.260471	chr2L:739294	FBgn0026438
chr2L:2549866	INS	TGT	T	0.15	0.260471	chr2L:2549866	intergenic
chr2R:16136257	SNP	A	G	0.3261	0.260471	chr2R:20248752	FBgn0034490
chrX:4558615	SNP	T	A	0.1136	0.260471	chrX:4664582	FBgn0029720
chr2R:9400929	SNP	G	A	0.3256	0.260472	chr2R:13513424	FBgn0033846; FBgn0260964
chrX:17710465	SNP	G	A	0.1111	0.260472	chrX:17816432	intergenic
chr2L:19459781	SNP	G	A	0.119	0.260473	chr2L:19459781	intergenic
chrX:12994630	SNP	C	A	0.475	0.260473	chrX:13100597	FBgn0263005
chr2L:12155037	SNP	C	T	0.2143	0.260474	chr2L:12155037	FBgn0051760
chr3L:1966192	SNP	A	C	0.2222	0.260474	chr3L:1966192	FBgn0035298; FBgn0027547
chr3R:26070032	SNP	T	G	0.2045	0.260476	chr3R:30244310	FBgn0039758; FBgn0039759
chr2L:21058105	SNP	T	G	0.2326	0.260478	chr2L:21058105	FBgn0010395; FBgn0032910
chr3L:4661401	SNP	G	A	0.1778	0.260479	chr3L:4661401	FBgn0262870
chr2L:7181315	SNP	A	T	0.2619	0.260479	chr2L:7181315	FBgn0031893
chr3L:9188282	SNP	A	T	0.4667	0.26048	chr3L:9195182	intergenic
chr2R:18327344	SNP	G	A	0.2826	0.26048	chr2R:22439839	intergenic
chr3L:14327974	DEL	ACCTTAGAAG	A	0.3953	0.260482	chr3L:14334874	FBgn0001085
chr3R:25976530	INS	AA	A	0.1395	0.260484	chr3R:30150808	intergenic
chr3R:20787604	SNP	T	C	0.1304	0.260484	chr3R:24961882	intergenic
chr2L:3722140	SNP	C	T	0.1905	0.260484	chr2L:3722140	FBgn0003386
chr2L:1930310	SNP	G	C	0.119	0.260484	chr2L:1930310	FBgn0031374
chr2L:13935655	SNP	A	G	0.3902	0.260484	chr2L:13935655	FBgn0032536; FBgn0032538
chr2R:19224239	SNP	A	T	0.3111	0.260485	chr2R:23336716	intergenic
chr2R:18841412	SNP	C	T	0.1395	0.260485	chr2R:22953889	FBgn0052835
chr2L:3100715	SNP	G	T	0.325	0.260486	chr2L:3100715	FBgn0015600
chr3R:21305723	SNP	G	T	0.3902	0.260486	chr3R:25480001	FBgn0039338
chr3R:15914574	SNP	G	T	0.1111	0.260487	chr3R:20088852	intergenic
chr3L:2103744	SNP	C	A	0.2381	0.260487	chr3L:2103744	FBgn0086906
chr3L:17174887	SNP	T	A	0.1163	0.260487	chr3L:17181787	FBgn0260943
chr3R:17339879	SNP	A	T	0.4444	0.260487	chr3R:21514157	intergenic
chr2R:18552034	INS	G	AGACTTGGTTTGTATCACAATC	0.381	0.260489	chr2R:22664529	FBgn0034761
chr3L:3360237	SNP	G	A	0.4419	0.260489	chr3L:3360237	FBgn0004167
chr3R:10484162	SNP	A	G	0.3902	0.26049	chr3R:14658440	FBgn0038250; FBgn0038251
chr3L:10183524	SNP	T	C	0.09091	0.260495	chr3L:10190424	FBgn0000451
chr2R:14545455	SNP	C	G	0.1778	0.260496	chr2R:18657950	FBgn0034371; FBgn0034372; FBgn0259202
chrX:20447012	SNP	A	G	0.1304	0.260497	chrX:20575985	intergenic
chr3L:2087232	SNP	T	A	0.3636	0.260497	chr3L:2087232	FBgn0086906; FBgn0262107
chr3R:26135620	SNP	A	C	0.1429	0.260498	chr3R:30309898	FBgn0010113
chr2L:3962380	SNP	T	A	0.1333	0.260499	chr2L:3962380	FBgn0051774
chr2R:16124516	SNP	C	A	0.3721	0.260499	chr2R:20237011	FBgn0034485
chr2R:18240698	SNP	A	G	0.09091	0.260501	chr2R:22353193	FBgn0034720
chr3R:23944872	SNP	A	T	0.3182	0.260501	chr3R:28119150	intergenic
chr2L:16606194	SNP	A	G	0.186	0.260501	chr2L:16606194	FBgn0259735; FBgn0051815
chr2R:13772243	SNP	T	A	0.1111	0.260502	chr2R:17884738	FBgn0011589
chr2L:12761222	SNP	C	T	0.5	0.260502	chr2L:12761222	FBgn0032457
chr3L:11519205	SNP	T	C	0.1111	0.260502	chr3L:11526105	FBgn0259481
chr3L:9353458	SNP	C	G	0.3111	0.260503	chr3L:9360358	FBgn0052039; FBgn0085484
chrX:3293754	SNP	C	T	0.1304	0.260504	chrX:3399721	FBgn0266350; FBgn0029657
chrX:19239906	SNP	C	T	0.2667	0.260504	chrX:19345873	FBgn0086778
chrX:6720558	SNP	A	C	0.25	0.260504	chrX:6826525	FBgn0263968
chr3R:10855254	SNP	A	G	0.3721	0.260505	chr3R:15029532	intergenic
chr3R:13205103	SNP	G	A	0.4146	0.260507	chr3R:17379381	FBgn0038499; FBgn0262871
chr3L:13270558	SNP	T	C	0.2727	0.260507	chr3L:13277458	FBgn0023095
chr2R:20197982	SNP	A	G	0.3333	0.260507	chr2R:24310459	FBgn0003888
chr2L:12973402	SNP	C	A	0.5	0.260507	chr2L:12973402	FBgn0263598
chr2L:12973406	SNP	A	G	0.5	0.260507	chr2L:12973406	FBgn0263598
chr3R:19163908	SNP	A	T	0.3261	0.260508	chr3R:23338186	FBgn0003118
chr2L:9714955	SNP	A	G	0.3182	0.260508	chr2L:9714955	FBgn0028704
chrX:3167259	SNP	T	G	0.1556	0.260509	chrX:3273226	FBgn0000479
chr2R:12519421	SNP	G	C	0.1333	0.26051	chr2R:16631916	FBgn0040505
chrX:5615939	SNP	A	T	0.413	0.26051	chrX:5721906	FBgn0052758
chr3R:27015908	SNP	T	A	0.1136	0.260511	chr3R:31190186	FBgn0051004
chr3R:27016111	SNP	A	G	0.1136	0.260511	chr3R:31190389	FBgn0051004
chr3R:27016113	SNP	G	A	0.1136	0.260511	chr3R:31190391	FBgn0051004
chr2L:11657863	SNP	C	A	0.475	0.260511	chr2L:11657863	FBgn0262786
chrX:766324	SNP	A	C	0.2727	0.260513	chrX:872291	FBgn0264449
chr3R:21957838	SNP	C	T	0.3571	0.260514	chr3R:26132116	intergenic
chr2R:9008288	SNP	A	T	0.08696	0.260516	chr2R:13120783	FBgn0033792
chr2R:9008294	SNP	T	C	0.08696	0.260516	chr2R:13120789	FBgn0033792
chr2R:9008330	SNP	A	C	0.08696	0.260516	chr2R:13120825	FBgn0033792
chr2R:9008333	SNP	T	G	0.08696	0.260516	chr2R:13120828	FBgn0033792
chr2L:10046580	INS	GCCCTTTCG	G	0.1389	0.260516	chr2L:10046580	intergenic
chr2L:4359207	SNP	G	A	0.2444	0.260517	chr2L:4359207	intergenic
chr3R:9127974	SNP	T	C	0.2439	0.260518	chr3R:13302252	FBgn0038136; FBgn0052473
chr3R:25599786	SNP	C	G	0.3488	0.260518	chr3R:29774064	FBgn0001297; FBgn0267779
chr3L:17224325	SNP	C	A	0.4091	0.260518	chr3L:17231225	FBgn0260943
chr3L:10067166	SNP	A	G	0.1163	0.260518	chr3L:10074066	FBgn0040823
chr3L:14104335	SNP	C	T	0.1395	0.260519	chr3L:14111235	intergenic
chr3R:27323947	SNP	G	T	0.1136	0.260519	chr3R:31498225	intergenic
chr3L:10588780	SNP	T	G	0.1591	0.26052	chr3L:10595680	intergenic
chr2L:4612694	SNP	G	T	0.1333	0.260521	chr2L:4612694	FBgn0053196
chr2L:3684693	SNP	G	T	0.3571	0.260522	chr2L:3684693	FBgn0085369
chrX:20383872	SNP	A	T	0.1304	0.260522	chrX:20512845	FBgn0031119
chrX:20383875	INS	TTACATACTTATTT	T	0.1304	0.260522	chrX:20512848	FBgn0031119
chrX:20383880	SNP	C	A	0.1304	0.260522	chrX:20512853	FBgn0031119
chr2L:20914931	DEL	AC	GTATTA	0.4048	0.260522	chr2L:20914931	FBgn0032901; FBgn0263996
chr3L:11343874	SNP	T	C	0.2045	0.260523	chr3L:11350774	intergenic
chrX:10479714	SNP	T	C	0.1087	0.260523	chrX:10585681	FBgn0085443
chr3L:21407510	SNP	T	A	0.2564	0.260524	chr3L:21414410	FBgn0261258; FBgn0267616
chr2R:16088509	INS	AGTCCAGATTCTGTA	A	0.1818	0.260525	chr2R:20201004	intergenic
chr2L:22980450	SNP	A	T	0.4884	0.260525	chr2L:23087718	intergenic
chr2L:11624947	SNP	T	C	0.09091	0.260526	chr2L:11624947	FBgn0015400
chrX:9653822	SNP	T	C	0.09091	0.260527	chrX:9759789	intergenic
chr3L:11326706	SNP	G	C	0.1957	0.260527	chr3L:11333606	intergenic
chr2L:11587733	SNP	T	A	0.4419	0.260528	chr2L:11587733	FBgn0015400; FBgn0028412; FBgn0265689
chr2L:11587734	SNP	C	T	0.4419	0.260528	chr2L:11587734	FBgn0015400; FBgn0028412; FBgn0265689
chrX:14638498	SNP	C	T	0.09302	0.260528	chrX:14744465	FBgn0015774
chr2L:8987951	DEL	G	GATTGGTATTTTCTTGCCG	0.1364	0.260529	chr2L:8987951	FBgn0011705
chr3L:2773299	SNP	G	A	0.3111	0.26053	chr3L:2773299	FBgn0035371; FBgn0035372
chr3L:9428836	SNP	C	T	0.2727	0.26053	chr3L:9435736	FBgn0040305; FBgn0260431
chr2R:15334543	SNP	T	C	0.2619	0.260531	chr2R:19447038	FBgn0266711; FBgn0003887
chrX:19170007	SNP	G	C	0.4103	0.260531	chrX:19275974	FBgn0052537; FBgn0052536
chr2L:6804421	SNP	G	A	0.4211	0.260532	chr2L:6804421	FBgn0031860; FBgn0031861
chr2L:20293866	SNP	T	G	0.3846	0.260532	chr2L:20293866	FBgn0040996
chr3R:20453871	SNP	C	T	0.2683	0.260532	chr3R:24628149	FBgn0039213; FBgn0046685
chr3R:23316418	SNP	G	T	0.1333	0.260533	chr3R:27490696	FBgn0039520
chr3R:7705450	SNP	A	T	0.2143	0.260534	chr3R:11879728	FBgn0003312; FBgn0037958
chr2L:3997315	SNP	A	G	0.25	0.260534	chr2L:3997315	intergenic
chr3L:12186883	SNP	C	A	0.2955	0.260536	chr3L:12193783	FBgn0036263
chr2L:4047245	SNP	A	C	0.2195	0.260536	chr2L:4047245	FBgn0000547
chr2L:4047252	SNP	G	C	0.2195	0.260536	chr2L:4047252	FBgn0000547
chr2L:13289402	SNP	T	A	0.08696	0.260537	chr2L:13289402	FBgn0032499; FBgn0266307; FBgn0051729
chr3L:15223628	INS	CG	C	0.1163	0.260537	chr3L:15230528	intergenic
chr3L:10200057	SNP	T	A	0.1818	0.260537	chr3L:10206957	FBgn0265731
chr2R:18665521	DEL	G	TA	0.1739	0.260538	chr2R:22778016	FBgn0259145
chr2R:18665524	SNP	T	C	0.1739	0.260538	chr2R:22778019	FBgn0259145
chr2R:18665526	SNP	T	A	0.1739	0.260538	chr2R:22778021	FBgn0259145
chr2R:18665536	SNP	C	T	0.1739	0.260538	chr2R:22778031	FBgn0259145
chr2R:18665698	SNP	A	G	0.1739	0.260538	chr2R:22778193	FBgn0259145
chr2L:8009789	SNP	A	C	0.1163	0.260539	chr2L:8009789	FBgn0031974; FBgn0054010
chr2L:12806551	SNP	T	C	0.2558	0.26054	chr2L:12806551	intergenic
chr3L:7656919	SNP	A	G	0.1136	0.26054	chr3L:7663819	FBgn0052373; FBgn0261788; FBgn0265084
chr3L:18314259	SNP	T	A	0.4878	0.26054	chr3L:18321159	intergenic
chr3R:18063466	DEL	A	AA	0.122	0.26054	chr3R:22237744	FBgn0051163
chr2L:22622216	SNP	C	G	0.1628	0.26054	chr2L:22729484	FBgn0058006
chr3R:18486574	SNP	A	C	0.1364	0.260541	chr3R:22660852	FBgn0266418
chr2L:10683569	INS	TTTTCCT	T	0.1111	0.260541	chr2L:10683569	FBgn0032282
chr2R:9034673	SNP	T	C	0.1778	0.260541	chr2R:13147168	FBgn0263998
chr3L:8325958	SNP	G	A	0.4444	0.260542	chr3L:8332858	intergenic
chr3L:8325975	SNP	A	G	0.4444	0.260542	chr3L:8332875	intergenic
chr3L:9831388	SNP	A	G	0.1304	0.260543	chr3L:9838288	FBgn0015618; FBgn0004390
chr3L:4807663	SNP	G	A	0.1739	0.260544	chr3L:4807663	FBgn0042131; FBgn0261797
chr2L:8582505	SNP	G	A	0.1333	0.260544	chr2L:8582505	FBgn0011259
chr2L:14349032	SNP	A	G	0.1	0.260544	chr2L:14349032	FBgn0028530; FBgn0261534; FBgn0266144
chr2L:14349038	SNP	T	C	0.1	0.260544	chr2L:14349038	FBgn0028530; FBgn0261534; FBgn0266144
chr2L:14349073	SNP	A	T	0.1	0.260544	chr2L:14349073	FBgn0028530; FBgn0261534; FBgn0266144
chr2L:13947307	SNP	G	A	0.1556	0.260545	chr2L:13947307	FBgn0032536; FBgn0028544
chr3R:22229698	SNP	A	G	0.1957	0.260547	chr3R:26403976	FBgn0039424
chrX:16555372	SNP	A	G	0.1957	0.260549	chrX:16661339	FBgn0003189; FBgn0015336
chr3R:15173518	SNP	C	T	0.4419	0.260549	chr3R:19347796	intergenic
chr3L:5393836	SNP	A	C	0.1026	0.260549	chr3L:5400736	intergenic
chr3L:5393837	SNP	A	C	0.1026	0.260549	chr3L:5400737	intergenic
chr3R:6344834	SNP	A	G	0.2143	0.260551	chr3R:10519112	FBgn0001235
chrX:21329427	SNP	T	G	0.08889	0.260551	chrX:21458400	FBgn0259245
chr3R:23057541	SNP	C	T	0.1905	0.260551	chr3R:27231819	FBgn0051064
chr3R:21405192	INS	GAAAAATAAATGAAGA	G	0.09091	0.260552	chr3R:25579470	FBgn0011666
chr3R:19334233	SNP	A	C	0.4186	0.260552	chr3R:23508511	intergenic
chr2L:10500558	SNP	T	C	0.1	0.260553	chr2L:10500558	FBgn0086347
chr2L:944446	SNP	G	C	0.2667	0.260553	chr2L:944446	FBgn0028481
chr2R:9334121	SNP	C	G	0.1395	0.260553	chr2R:13446616	FBgn0013765; FBgn0050062
chr2R:9334298	SNP	C	G	0.1395	0.260553	chr2R:13446793	FBgn0013765; FBgn0050062
chr2L:2830847	SNP	T	G	0.1333	0.260554	chr2L:2830847	FBgn0031464
chr3L:3674429	SNP	A	C	0.3111	0.260554	chr3L:3674429	intergenic
chr3R:16064433	SNP	G	A	0.08889	0.260554	chr3R:20238711	FBgn0083975; FBgn0267710
chr3R:9912515	INS	AG	A	0.4186	0.260556	chr3R:14086793	FBgn0038197
chr3R:7889209	SNP	A	G	0.3902	0.260557	chr3R:12063487	FBgn0037988
chr2L:9175753	DEL	AA	A	0.1351	0.260557	chr2L:9175753	FBgn0041092
chr3R:24879513	SNP	C	T	0.1053	0.260558	chr3R:29053791	FBgn0039629; FBgn0267776; FBgn0039630
chr3R:24879641	SNP	T	C	0.1053	0.260558	chr3R:29053919	FBgn0039629; FBgn0267776; FBgn0039630
chr3L:20297001	SNP	T	A	0.3256	0.260559	chr3L:20303901	FBgn0036967; FBgn0052225
chr3L:8388539	SNP	C	T	0.2683	0.260561	chr3L:8395439	FBgn0035888
chrX:8838896	SNP	T	C	0.2727	0.260561	chrX:8944863	FBgn0261549
chr2R:13848353	SNP	A	G	0.1522	0.260562	chr2R:17960848	intergenic
chr3L:19306805	SNP	A	G	0.3256	0.260562	chr3L:19313705	FBgn0003089
chr3L:19306832	SNP	T	G	0.3256	0.260562	chr3L:19313732	FBgn0003089
chr2L:558563	INS	TT	T	0.4762	0.260563	chr2L:558563	FBgn0260933
chr2L:5485174	SNP	T	C	0.1739	0.260564	chr2L:5485174	intergenic
chrX:4749589	SNP	T	C	0.2826	0.260567	chrX:4855556	FBgn0260971
chrX:4749632	SNP	G	A	0.2826	0.260567	chrX:4855599	FBgn0260971
chr2R:14447178	SNP	A	G	0.3778	0.260568	chr2R:18559673	FBgn0050115
chr3L:1945828	SNP	T	C	0.1522	0.260568	chr3L:1945828	FBgn0002872
chr3L:1945838	SNP	A	C	0.1522	0.260568	chr3L:1945838	FBgn0002872
chr3L:1945845	SNP	T	G	0.1522	0.260568	chr3L:1945845	FBgn0002872
chr3L:10615944	SNP	A	G	0.4186	0.260569	chr3L:10622844	FBgn0260396
chr3R:26270088	SNP	G	A	0.09091	0.260572	chr3R:30444366	FBgn0039770; FBgn0039771
chr2L:4266161	SNP	G	A	0.1364	0.260573	chr2L:4266161	intergenic
chr3R:12154667	SNP	C	T	0.3095	0.260574	chr3R:16328945	FBgn0040271; FBgn0038416
chr2R:13461057	SNP	A	C	0.2174	0.260574	chr2R:17573552	FBgn0034245; FBgn0250868; FBgn0016701
chr2R:17104168	SNP	T	G	0.4773	0.260575	chr2R:21216663	FBgn0034605
chr3R:23343354	SNP	T	C	0.3556	0.260575	chr3R:27517632	FBgn0039522
chrX:6705295	SNP	C	G	0.2609	0.260576	chrX:6811262	FBgn0029903
chr3R:25702603	SNP	T	G	0.4884	0.260576	chr3R:29876881	FBgn0051038
chr2L:9464953	MNP	GACA	TTGT	0.1364	0.260578	chr2L:9464953	FBgn0002973
chr2L:5528800	SNP	T	A	0.1111	0.260579	chr2L:5528800	FBgn0051989; FBgn0051648; FBgn0051915
chr2L:18122859	SNP	G	A	0.475	0.26058	chr2L:18122859	FBgn0032666
chr2L:12509786	SNP	G	A	0.1136	0.260581	chr2L:12509786	FBgn0259176
chr3R:23003627	SNP	A	G	0.3659	0.260582	chr3R:27177905	FBgn0004197
chrX:21919123	SNP	A	G	0.439	0.260582	chrX:22517287	FBgn0031195
chr3R:14360163	SNP	C	T	0.4048	0.260583	chr3R:18534441	FBgn0004652
chr2L:10382602	SNP	G	A	0.4186	0.260583	chr2L:10382602	FBgn0032234; FBgn0032235
chr3L:11430865	SNP	T	C	0.1087	0.260583	chr3L:11437765	intergenic
chr2R:9183775	SNP	A	G	0.2558	0.260585	chr2R:13296270	FBgn0052843; FBgn0033826
chr2R:9183781	SNP	T	C	0.2558	0.260585	chr2R:13296276	FBgn0052843; FBgn0033826
chr3R:12243902	SNP	A	C	0.1707	0.260586	chr3R:16418180	intergenic
chr3R:23900290	SNP	A	T	0.09302	0.260587	chr3R:28074568	FBgn0085391
chr2R:13717290	SNP	C	T	0.1628	0.260587	chr2R:17829785	FBgn0259211
chr3R:25926774	SNP	G	A	0.25	0.260587	chr3R:30101052	FBgn0266411
chr2R:19488105	SNP	C	G	0.2	0.260588	chr2R:23600582	FBgn0260761; FBgn0260762; FBgn0067903; FBgn0260455
chr2L:5337248	INS	CAACC	C	0.122	0.260589	chr2L:5337248	FBgn0031702
chrX:3344124	DEL	T	TT	0.1111	0.26059	chrX:3450091	FBgn0266350
chr3L:12481489	SNP	G	A	0.08889	0.260592	chr3L:12488389	FBgn0036288
chr2L:14769338	SNP	G	A	0.2558	0.260592	chr2L:14769338	intergenic
chrX:1649183	SNP	T	C	0.2727	0.260592	chrX:1755150	intergenic
chr2R:1520087	SNP	T	C	0.1667	0.260592	chr2R:5632582	intergenic
chr3R:12269905	SNP	A	G	0.2444	0.260593	chr3R:16444183	FBgn0038429; FBgn0044826
chr2R:782901	SNP	C	T	0.1163	0.260593	chr2R:4895396	FBgn0264911
chr2L:12596525	SNP	C	A	0.1591	0.260593	chr2L:12596525	FBgn0085424
chr2R:8532671	SNP	A	C	0.3556	0.260593	chr2R:12645166	FBgn0033760
chrX:21348298	SNP	C	A	0.2222	0.260594	chrX:21477271	FBgn0031181
chr3L:1046220	SNP	G	T	0.4889	0.260595	chr3L:1046220	FBgn0004870
chr2R:20307889	SNP	T	C	0.08889	0.260596	chr2R:24420366	FBgn0259210
chr2R:19491339	SNP	C	T	0.1087	0.260598	chr2R:23603816	FBgn0034882; FBgn0034883
chr2L:14933738	SNP	A	G	0.2195	0.260598	chr2L:14933738	FBgn0259213
chr3R:7744404	SNP	A	T	0.2381	0.260598	chr3R:11918682	FBgn0037963
chr3L:3255874	SNP	A	G	0.1818	0.260598	chr3L:3255874	intergenic
chr2L:511005	SNP	A	G	0.1087	0.260598	chr2L:511005	FBgn0003963
chr3L:11760039	SNP	C	T	0.1818	0.260598	chr3L:11766939	FBgn0036202; FBgn0036203
chr3R:6357527	SNP	C	G	0.1778	0.260598	chr3R:10531805	FBgn0001235
chr3L:2901993	SNP	A	G	0.1111	0.260599	chr3L:2901993	FBgn0262593
chr3L:2901998	SNP	A	G	0.1111	0.260599	chr3L:2901998	FBgn0262593
chr3L:2902012	SNP	C	A	0.1111	0.260599	chr3L:2902012	FBgn0262593
chr2R:2554125	SNP	A	T	0.2326	0.2606	chr2R:6666620	FBgn0000054
chr2R:17904138	SNP	G	A	0.1136	0.260601	chr2R:22016633	FBgn0085399
chr2L:4327638	SNP	G	A	0.3721	0.260601	chr2L:4327638	FBgn0028482
chr2L:5393944	SNP	A	T	0.08696	0.260601	chr2L:5393944	intergenic
chr2L:5394153	SNP	G	A	0.08696	0.260601	chr2L:5394153	intergenic
chr2L:4432242	SNP	T	C	0.3902	0.260604	chr2L:4432242	FBgn0031602
chr3L:13075781	SNP	G	C	0.1591	0.260605	chr3L:13082681	FBgn0263661
chr3L:17684128	SNP	T	A	0.2791	0.260607	chr3L:17691028	FBgn0052183
chr2L:6473975	SNP	T	A	0.2955	0.260607	chr2L:6473975	FBgn0259749; FBgn0031818
chr2L:6474087	SNP	T	A	0.2955	0.260607	chr2L:6474087	FBgn0259749; FBgn0031818
chr3L:10823590	DEL	A	AA	0.3953	0.260608	chr3L:10830490	intergenic
chr3R:11812354	SNP	C	T	0.1905	0.260608	chr3R:15986632	FBgn0003507; FBgn0264982
chr3L:7974154	SNP	C	T	0.4545	0.260608	chr3L:7981054	FBgn0011817
chr2R:14489542	SNP	G	C	0.1739	0.260608	chr2R:18602037	FBgn0050115
chr2R:11983544	SNP	T	C	0.2826	0.260609	chr2R:16096039	FBgn0034072
chr3R:6730087	SNP	C	T	0.1818	0.260609	chr3R:10904365	intergenic
chr2R:12849625	SNP	A	G	0.4545	0.260612	chr2R:16962120	intergenic
chr3R:5111479	SNP	C	T	0.3659	0.260612	chr3R:9285757	intergenic
chr2R:10815776	SNP	G	T	0.2093	0.260612	chr2R:14928271	FBgn0027596
chr2L:5165656	DEL	CAAC	C	0.359	0.260613	chr2L:5165656	FBgn0261836
chr3L:12213007	SNP	T	A	0.3333	0.260615	chr3L:12219907	FBgn0260941
chr2R:11309240	SNP	T	C	0.4545	0.260616	chr2R:15421735	FBgn0263980
chr2R:6539830	SNP	T	G	0.2143	0.260617	chr2R:10652325	intergenic
chr2L:8777353	SNP	A	G	0.3171	0.260617	chr2L:8777353	FBgn0032069
chr2R:7722055	SNP	C	A	0.3953	0.260617	chr2R:11834550	FBgn0033654
chr3R:9006771	SNP	C	T	0.3171	0.260618	chr3R:13181049	FBgn0038122
chr2L:11193209	SNP	G	T	0.09091	0.260618	chr2L:11193209	FBgn0259822
chr3R:21813358	SNP	C	T	0.4884	0.260618	chr3R:25987636	FBgn0015269
chr3L:11826830	SNP	G	T	0.1136	0.260619	chr3L:11833730	FBgn0000404; FBgn0262366
chr2L:6135606	SNP	A	G	0.2889	0.260619	chr2L:6135606	intergenic
chr2R:9138888	SNP	C	T	0.2955	0.26062	chr2R:13251383	FBgn0033818; FBgn0033819
chr2R:9805336	SNP	A	G	0.08696	0.260621	chr2R:13917831	FBgn0013733
chr2R:9805860	DEL	G	GGAGTTAAG	0.08696	0.260621	chr2R:13918355	FBgn0013733
chr2R:9806024	SNP	A	G	0.08696	0.260621	chr2R:13918519	FBgn0013733
chr2R:9806594	SNP	G	A	0.08696	0.260621	chr2R:13919089	FBgn0013733
chr2R:9806747	SNP	C	G	0.08696	0.260621	chr2R:13919242	FBgn0013733
chr3L:19332391	SNP	T	C	0.4146	0.260621	chr3L:19339291	intergenic
chr3L:330853	SNP	T	C	0.1778	0.260622	chr3L:330853	FBgn0261985; FBgn0035131
chr2L:12651688	SNP	T	C	0.4	0.260623	chr2L:12651688	intergenic
chr2L:466566	SNP	T	G	0.08696	0.260624	chr2L:466566	FBgn0031258
chr2L:2067860	SNP	G	T	0.08696	0.260624	chr2L:2067860	FBgn0053516
chrX:10800923	SNP	A	C	0.08696	0.260624	chrX:10906890	FBgn0264502
chrX:10801102	SNP	T	A	0.08696	0.260624	chrX:10907069	FBgn0264502
chrX:10802443	SNP	G	A	0.08696	0.260624	chrX:10908410	FBgn0264502
chrX:10803600	SNP	T	G	0.08696	0.260624	chrX:10909567	FBgn0264502
chrX:10803780	SNP	T	C	0.08696	0.260624	chrX:10909747	FBgn0264502
chrX:10803951	SNP	G	A	0.08696	0.260624	chrX:10909918	FBgn0264502
chrX:10804169	SNP	A	C	0.08696	0.260624	chrX:10910136	FBgn0264502
chrX:10805961	SNP	A	G	0.08696	0.260624	chrX:10911928	FBgn0264502
chr3L:19421614	SNP	T	G	0.45	0.260624	chr3L:19428514	intergenic
chr3R:6953412	SNP	C	G	0.2683	0.260625	chr3R:11127690	FBgn0040256
chrX:208824	SNP	C	T	0.4667	0.260626	chrX:314791	FBgn0024989; FBgn0029521
chr3L:17924337	SNP	A	C	0.3415	0.260627	chr3L:17931237	intergenic
chr2R:17043916	SNP	C	T	0.4545	0.260628	chr2R:21156411	FBgn0050389
chr2L:7614755	SNP	T	A	0.2791	0.260629	chr2L:7614755	FBgn0031926
chr3R:16724859	SNP	A	T	0.1136	0.260632	chr3R:20899137	intergenic
chr2R:20060399	SNP	A	G	0.4884	0.260632	chr2R:24172876	FBgn0034985; FBgn0034986
chr3L:23168837	SNP	T	G	0.1395	0.260633	chr3L:23175737	FBgn0054031
chr3R:7620744	SNP	A	G	0.2308	0.260633	chr3R:11795022	FBgn0025802
chr3L:12674241	SNP	A	T	0.4545	0.260634	chr3L:12681141	intergenic
chr3L:12674256	SNP	T	C	0.4545	0.260634	chr3L:12681156	intergenic
chr3L:12674258	MNP	TGA	GCC	0.4545	0.260634	chr3L:12681158	intergenic
chr3L:12674261	DEL	A	AGGCTATCGTAT	0.4545	0.260634	chr3L:12681161	intergenic
chr3R:25261759	SNP	C	T	0.5	0.260635	chr3R:29436037	FBgn0004369
chr2R:19413797	SNP	G	A	0.1591	0.260636	chr2R:23526274	FBgn0261786
chr2R:10349095	SNP	T	C	0.1364	0.260637	chr2R:14461590	FBgn0261613
chr2L:3107857	SNP	G	A	0.4419	0.260637	chr2L:3107857	FBgn0015600
chr2L:4035148	SNP	G	A	0.1951	0.260638	chr2L:4035148	FBgn0000547
chr2L:9079233	SNP	C	T	0.1556	0.26064	chr2L:9079233	intergenic
chr3L:9357571	SNP	T	C	0.4222	0.260641	chr3L:9364471	FBgn0004379; FBgn0035980
chr3R:23039608	SNP	A	G	0.3095	0.260641	chr3R:27213886	intergenic
chr3R:13679670	SNP	T	C	0.2273	0.260641	chr3R:17853948	FBgn0261649
chr3R:13679713	SNP	T	G	0.2273	0.260641	chr3R:17853991	FBgn0261649
chr2L:16794997	SNP	C	T	0.1905	0.260641	chr2L:16794997	FBgn0040262
chr2L:9149975	SNP	C	A	0.2391	0.260642	chr2L:9149975	FBgn0052982
chr2R:10656691	INS	A	ACA	0.225	0.260645	chr2R:14769186	FBgn0020767; FBgn0259112
chr3L:5435003	SNP	C	T	0.1951	0.260646	chr3L:5441903	FBgn0085420
chrX:756633	SNP	G	A	0.2558	0.260646	chrX:862600	FBgn0264449; FBgn0040892
chr2R:7816753	SNP	A	G	0.2826	0.260646	chr2R:11929248	FBgn0265371
chr3L:4498774	SNP	A	T	0.4444	0.260646	chr3L:4498774	FBgn0035554; FBgn0035555
chr2R:5697580	SNP	T	C	0.3256	0.260647	chr2R:9810075	FBgn0033446
chr3L:15377449	SNP	G	A	0.08889	0.260648	chr3L:15384349	intergenic
chr2R:9953862	SNP	A	T	0.186	0.260648	chr2R:14066357	FBgn0040752
chr3L:9644571	SNP	T	C	0.2955	0.260648	chr3L:9651471	FBgn0016081; FBgn0053696
chr2L:19894787	SNP	C	T	0.2273	0.260649	chr2L:19894787	FBgn0263873
chr2L:19917134	SNP	T	A	0.2273	0.260649	chr2L:19917134	FBgn0263873
chr3R:9440901	SNP	C	T	0.4186	0.260649	chr3R:13615179	FBgn0038161
chr3L:16741117	SNP	C	T	0.4524	0.26065	chr3L:16748017	intergenic
chr2L:10828007	SNP	T	G	0.2727	0.260651	chr2L:10828007	FBgn0011676
chr2L:7529984	SNP	T	A	0.1818	0.260652	chr2L:7529984	FBgn0264895
chr2L:9440562	SNP	G	T	0.3953	0.260653	chr2L:9440562	FBgn0002973; FBgn0053723
chr3R:12305946	SNP	C	A	0.3	0.260654	chr3R:16480224	FBgn0267693; FBgn0038436; FBgn0004087
chrX:5664865	SNP	A	G	0.09302	0.260654	chrX:5770832	FBgn0261610; FBgn0029804
chrX:3488049	DEL	TT	T	0.25	0.260658	chrX:3594016	FBgn0266429
chr3R:10093201	SNP	A	C	0.1304	0.260658	chr3R:14267479	FBgn0003862
chr3R:26964099	SNP	T	C	0.4091	0.260661	chr3R:31138377	FBgn0013973
chr2L:12119423	SNP	T	G	0.2558	0.260661	chr2L:12119423	FBgn0032414
chr3R:16420881	SNP	A	C	0.3684	0.260662	chr3R:20595159	FBgn0023097
chr3L:1027261	SNP	T	C	0.3913	0.260662	chr3L:1027261	FBgn0024277
chr3R:13092374	SNP	A	G	0.4186	0.260663	chr3R:17266652	FBgn0265197
chr2R:18512348	SNP	C	A	0.3864	0.260663	chr2R:22624843	FBgn0053143
chr3R:22288713	SNP	C	T	0.1591	0.260665	chr3R:26462991	FBgn0039430
chr2R:16193486	SNP	A	T	0.1304	0.260665	chr2R:20305981	FBgn0034500
chr2R:780011	SNP	G	T	0.3953	0.260665	chr2R:4892506	intergenic
chr3L:5196718	SNP	A	T	0.1556	0.260666	chr3L:5203618	FBgn0052423
chr3L:5196975	SNP	A	G	0.1556	0.260666	chr3L:5203875	FBgn0052423
chr3L:5197051	SNP	G	C	0.1556	0.260666	chr3L:5203951	FBgn0052423
chr3L:3871908	SNP	G	A	0.2826	0.260667	chr3L:3871908	intergenic
chr3L:20701059	SNP	A	G	0.2619	0.260668	chr3L:20707959	intergenic
chr3R:23861132	SNP	T	A	0.3571	0.260669	chr3R:28035410	FBgn0085391
chr3R:23861251	SNP	G	A	0.3571	0.260669	chr3R:28035529	FBgn0085391
chr2L:8895957	SNP	A	G	0.4091	0.260669	chr2L:8895957	intergenic
chr2R:8660816	SNP	T	C	0.4773	0.26067	chr2R:12773311	intergenic
chr2L:18266914	SNP	C	G	0.1556	0.26067	chr2L:18266914	FBgn0261804
chr3L:20315134	SNP	T	A	0.1053	0.260671	chr3L:20322034	FBgn0036969; FBgn0036972
chrX:15409575	SNP	T	C	0.08889	0.260672	chrX:15515542	FBgn0022710
chr2R:20362044	SNP	A	G	0.1739	0.260673	chr2R:24474521	FBgn0035010; FBgn0035007; FBgn0035008; FBgn0035009
chr2R:20362575	SNP	T	C	0.1739	0.260673	chr2R:24475052	FBgn0035010; FBgn0035007; FBgn0035008; FBgn0035009
chr2R:20362599	SNP	A	G	0.1739	0.260673	chr2R:24475076	FBgn0035010; FBgn0035007; FBgn0035008; FBgn0035009
chr2R:4983415	SNP	T	C	0.08889	0.260674	chr2R:9095910	FBgn0083124; FBgn0082981; FBgn0086672; FBgn0082928; FBgn0082943; FBgn0082942; FBgn0082927
chr3L:2289618	SNP	T	A	0.3182	0.260675	chr3L:2289618	FBgn0264002
chr2L:15495211	SNP	C	A	0.1778	0.260676	chr2L:15495211	intergenic
chr2R:21087184	SNP	G	A	0.1395	0.260678	chr2R:25199661	FBgn0035094
chr2R:17122105	SNP	T	C	0.1556	0.260678	chr2R:21234600	FBgn0034606
chrX:18921605	SNP	G	A	0.1429	0.260678	chrX:19027572	FBgn0264090
chr3L:8124679	SNP	T	C	0.3333	0.260678	chr3L:8131579	FBgn0010350; FBgn0035842
chr2L:3003593	SNP	A	T	0.1628	0.260679	chr2L:3003593	FBgn0031488
chr2L:3003594	SNP	C	T	0.1628	0.260679	chr2L:3003594	FBgn0031488
chr2L:3003605	SNP	C	G	0.1628	0.260679	chr2L:3003605	FBgn0031488
chr3R:27283337	SNP	A	T	0.1163	0.260679	chr3R:31457615	FBgn0261988; FBgn0039848
chr3L:19654615	SNP	A	T	0.08696	0.260681	chr3L:19661515	FBgn0036899
chr2R:13150371	SNP	T	C	0.1905	0.260682	chr2R:17262866	FBgn0265487; FBgn0267659
chr2R:18449654	SNP	T	C	0.3111	0.260682	chr2R:22562149	FBgn0003175; FBgn0034737
chr2R:18449656	SNP	G	T	0.3111	0.260682	chr2R:22562151	FBgn0003175; FBgn0034737
chr2R:17470039	DEL	CG	GTCTTCAA	0.4884	0.260682	chr2R:21582534	FBgn0050222
chr3R:13400858	SNP	A	C	0.3721	0.260685	chr3R:17575136	intergenic
chr3L:17163043	SNP	G	C	0.2632	0.260686	chr3L:17169943	FBgn0260943
chrX:17775319	SNP	G	T	0.2667	0.260687	chrX:17881286	FBgn0259168
chr3L:14582960	SNP	A	T	0.4667	0.260688	chr3L:14589860	FBgn0040318
chr3R:22412953	SNP	T	G	0.4091	0.260688	chr3R:26587231	FBgn0263289
chrX:17171237	SNP	T	A	0.1556	0.260688	chrX:17277204	FBgn0262111
chr3L:2148787	DEL	T	TT	0.3182	0.260689	chr3L:2148787	FBgn0052311
chr3L:11886636	INS	A	AA	0.2439	0.260692	chr3L:11893536	FBgn0266100
chr2R:16233287	SNP	C	T	0.2045	0.260693	chr2R:20345782	FBgn0034506
chrX:15499482	SNP	T	C	0.3261	0.260693	chrX:15605449	FBgn0003463
chr3L:12067277	SNP	A	G	0.4667	0.260693	chr3L:12074177	FBgn0250876
chr3R:17937238	SNP	A	G	0.186	0.260693	chr3R:22111516	intergenic
chr3L:13938669	SNP	A	T	0.09091	0.260697	chr3L:13945569	FBgn0052137
chr3R:20912371	SNP	T	A	0.3415	0.260697	chr3R:25086649	intergenic
chrX:715317	SNP	C	T	0.4545	0.260698	chrX:821284	FBgn0264449
chr2L:5647837	SNP	C	G	0.1395	0.260698	chr2L:5647837	FBgn0051646
chr2R:19166426	SNP	A	T	0.1087	0.260698	chr2R:23278903	intergenic
chr2R:19166432	SNP	T	G	0.1087	0.260698	chr2R:23278909	intergenic
chr3R:19623666	SNP	G	A	0.2791	0.260699	chr3R:23797944	FBgn0015513
chrX:8429755	SNP	A	T	0.2667	0.2607	chrX:8535722	FBgn0264975
chr2L:4717636	SNP	T	C	0.4286	0.2607	chr2L:4717636	FBgn0085380
chr2L:17684920	SNP	T	G	0.2791	0.2607	chr2L:17684920	FBgn0015609
chr3R:19183774	SNP	T	C	0.3095	0.260703	chr3R:23358052	FBgn0024509; FBgn0002622
chr3R:25135923	SNP	G	T	0.4884	0.260703	chr3R:29310201	intergenic
chr3R:13979807	SNP	C	T	0.4419	0.260706	chr3R:18154085	FBgn0038567
chr2R:14708095	SNP	C	G	0.2667	0.260706	chr2R:18820590	FBgn0010551
chr2L:14621427	SNP	G	T	0.1364	0.260706	chr2L:14621427	FBgn0003016
chr3R:16726056	SNP	A	T	0.2558	0.260706	chr3R:20900334	intergenic
chr2L:2350109	DEL	AA	A	0.5	0.260707	chr2L:2350109	FBgn0031413; FBgn0031414
chr2R:17322205	SNP	C	G	0.09091	0.260707	chr2R:21434700	FBgn0010415
chr2L:906944	SNP	C	T	0.3256	0.260707	chr2L:906944	intergenic
chr3R:26429257	SNP	C	T	0.2	0.260708	chr3R:30603535	FBgn0051021; FBgn0051017
chr3L:9728447	SNP	A	G	0.1522	0.260712	chr3L:9735347	FBgn0259163
chr3L:5424423	SNP	A	G	0.4348	0.260713	chr3L:5431323	FBgn0085420
chr3L:3205442	SNP	C	A	0.1333	0.260713	chr3L:3205442	FBgn0035416; FBgn0053159; FBgn0052277; FBgn0053160
chr3L:3205462	SNP	C	T	0.1333	0.260713	chr3L:3205462	FBgn0035416; FBgn0052277; FBgn0053160
chr2R:17320477	SNP	C	T	0.3659	0.260713	chr2R:21432972	FBgn0010415
chrX:18257476	SNP	C	T	0.5	0.260713	chrX:18363443	FBgn0030914
chrX:18257499	SNP	T	C	0.5	0.260713	chrX:18363466	FBgn0030914
chr3R:12957133	SNP	G	A	0.3023	0.260713	chr3R:17131411	FBgn0038481; FBgn0038482
chr2R:16764956	INS	AT	A	0.3111	0.260714	chr2R:20877451	FBgn0050295
chr2R:16764959	DEL	G	GCTCTT	0.3111	0.260714	chr2R:20877454	FBgn0050295
chr2R:16764966	SNP	A	C	0.3111	0.260714	chr2R:20877461	FBgn0050295
chr2R:16764968	SNP	A	C	0.3111	0.260714	chr2R:20877463	FBgn0050295
chr2R:16764970	SNP	A	T	0.3111	0.260714	chr2R:20877465	FBgn0050295
chr2R:16764976	SNP	A	G	0.3111	0.260714	chr2R:20877471	FBgn0050295
chr2R:16764978	SNP	T	G	0.3111	0.260714	chr2R:20877473	FBgn0050295
chr2R:16764980	SNP	T	A	0.3111	0.260714	chr2R:20877475	FBgn0050295
chr2R:16765036	SNP	G	T	0.3111	0.260714	chr2R:20877531	FBgn0050295
chrX:8704002	SNP	A	G	0.2093	0.260715	chrX:8809969	intergenic
chr3R:14363652	SNP	C	T	0.3409	0.260716	chr3R:18537930	FBgn0004652
chr2L:4398027	SNP	T	G	0.2	0.260716	chr2L:4398027	FBgn0022153
chr2L:5420075	SNP	T	G	0.2045	0.260717	chr2L:5420075	intergenic
chr3L:6395048	SNP	G	A	0.1111	0.260717	chr3L:6401948	FBgn0261801
chr2L:20349481	SNP	T	C	0.3953	0.260717	chr2L:20349481	FBgn0011638; FBgn0015803
chr2R:8534523	SNP	T	A	0.09091	0.260718	chr2R:12647018	FBgn0033760
chr3R:10271109	INS	AA	A	0.2955	0.26072	chr3R:14445387	FBgn0086901
chr2R:12422123	SNP	T	G	0.3171	0.26072	chr2R:16534618	FBgn0259795
chrX:2349234	SNP	A	G	0.1111	0.260722	chrX:2455201	FBgn0040388
chr3R:18844375	SNP	A	G	0.25	0.260724	chr3R:23018653	intergenic
chr3R:11994372	SNP	A	C	0.1333	0.260724	chr3R:16168650	FBgn0063649; FBgn0263449
chr2L:19855853	SNP	A	T	0.1429	0.260725	chr2L:19855853	FBgn0263873
chr3L:12287282	DEL	AATTCTTTTTATATA	A	0.3488	0.260725	chr3L:12294182	FBgn0036274
chr2L:909573	SNP	T	G	0.3571	0.260725	chr2L:909573	intergenic
chrX:21449941	SNP	C	G	0.3864	0.260725	chrX:21578914	intergenic
chr2L:7606481	SNP	C	T	0.1333	0.260726	chr2L:7606481	FBgn0031925
chr2L:7606514	SNP	C	T	0.1333	0.260726	chr2L:7606514	FBgn0031925
chr3L:12538952	SNP	T	G	0.1905	0.260726	chr3L:12545852	FBgn0036302
chr2R:10851471	SNP	C	A	0.4762	0.260726	chr2R:14963966	FBgn0261854; FBgn0033987
chr3R:14836764	SNP	C	A	0.2045	0.260727	chr3R:19011042	FBgn0026239
chr3L:12394747	SNP	G	A	0.1739	0.260729	chr3L:12401647	FBgn0036282; FBgn0052103
chr2L:7311665	SNP	C	A	0.4884	0.260729	chr2L:7311665	FBgn0004009
chr3R:18573687	SNP	G	C	0.1591	0.26073	chr3R:22747965	FBgn0039020; FBgn0051139
chr2L:1245080	SNP	A	G	0.2439	0.260732	chr2L:1245080	intergenic
chr2R:12573326	DEL	TT	A	0.381	0.260732	chr2R:16685821	FBgn0050463
chrX:9490292	DEL	C	CCAGTCC	0.2222	0.260732	chrX:9596259	FBgn0267103
chr2L:17686828	SNP	A	T	0.1951	0.260733	chr2L:17686828	FBgn0015609
chr3L:7015108	DEL	C	CAGTC	0.4286	0.260733	chr3L:7022008	FBgn0260660
chr2L:7800182	SNP	T	C	0.1136	0.260733	chr2L:7800182	FBgn0031950; FBgn0031951
chr2R:14509642	SNP	T	A	0.3778	0.260734	chr2R:18622137	FBgn0034366; FBgn0034365
chr3R:1442782	SNP	T	G	0.2093	0.260734	chr3R:5617060	FBgn0044823
chrX:5534506	SNP	G	A	0.2391	0.260734	chrX:5640473	FBgn0259994
chrX:5534507	SNP	A	T	0.2391	0.260734	chrX:5640474	FBgn0259994
chr3R:14127375	SNP	C	T	0.4286	0.260734	chr3R:18301653	FBgn0038601; FBgn0038602
chr3L:6933197	SNP	G	A	0.4091	0.260734	chr3L:6940097	FBgn0266961
chrX:21888834	SNP	G	T	0.3023	0.260734	chrX:22486998	FBgn0031191; FBgn0027279; FBgn0263504
chr2L:3858221	SNP	G	C	0.4054	0.260735	chr2L:3858221	intergenic
chrX:13267520	SNP	T	G	0.3478	0.260735	chrX:13373487	FBgn0030478
chrX:13267549	SNP	G	A	0.3478	0.260735	chrX:13373516	FBgn0030478
chrX:13267550	SNP	C	A	0.3478	0.260735	chrX:13373517	FBgn0030478
chrX:13267607	SNP	C	G	0.3478	0.260735	chrX:13373574	FBgn0030478
chr2R:12346724	SNP	T	C	0.1778	0.260735	chr2R:16459219	intergenic
chr2L:5064906	SNP	A	C	0.1395	0.260735	chr2L:5064906	FBgn0028572
chr2R:9413535	SNP	A	G	0.2791	0.260735	chr2R:13526030	FBgn0260964; FBgn0033851
chr2R:9413549	SNP	C	T	0.2791	0.260735	chr2R:13526044	FBgn0260964; FBgn0033851
chrX:4406385	SNP	T	C	0.1522	0.260736	chrX:4512352	FBgn0052773
chr3R:11653254	SNP	G	T	0.4419	0.260736	chr3R:15827532	FBgn0003227; FBgn0038366
chr2L:6772495	SNP	T	C	0.3636	0.260736	chr2L:6772495	FBgn0031857
chr3R:14646069	SNP	A	G	0.4286	0.260739	chr3R:18820347	FBgn0038653
chr2R:12837782	SNP	T	C	0.1739	0.260739	chr2R:16950277	FBgn0085444
chr2R:12837806	SNP	T	C	0.1739	0.260739	chr2R:16950301	FBgn0085444
chr3R:21528368	SNP	T	C	0.2444	0.260741	chr3R:25702646	FBgn0051092
chr3L:9008303	SNP	T	G	0.5	0.260741	chr3L:9015203	FBgn0035956
chr3R:10675372	SNP	A	C	0.1591	0.260742	chr3R:14849650	FBgn0266756
chr3R:14996422	SNP	T	C	0.4545	0.260742	chr3R:19170700	FBgn0010768
chr2R:1303194	SNP	C	T	0.3023	0.260742	chr2R:5415689	FBgn0259247
chr2L:12975839	SNP	A	G	0.09302	0.260742	chr2L:12975839	FBgn0263598
chrX:19878855	SNP	C	G	0.4773	0.260742	chrX:19984822	intergenic
chr3L:15467927	SNP	T	G	0.1818	0.260743	chr3L:15474827	FBgn0036496
chr2R:7815863	SNP	G	A	0.2	0.260743	chr2R:11928358	FBgn0265371
chr3L:612022	SNP	T	G	0.3778	0.260743	chr3L:612022	intergenic
chr3L:4182891	SNP	G	C	0.08696	0.260743	chr3L:4182891	FBgn0040696; FBgn0035505; FBgn0040697
chr3L:4182892	SNP	T	G	0.08696	0.260743	chr3L:4182892	FBgn0040696; FBgn0035505; FBgn0040697
chr3L:4182908	SNP	T	G	0.08696	0.260743	chr3L:4182908	FBgn0040696; FBgn0035505; FBgn0040697
chr2L:8689142	SNP	T	C	0.4186	0.260744	chr2L:8689142	FBgn0004914
chr3L:1421136	SNP	A	G	0.1778	0.260746	chr3L:1421136	FBgn0267487; FBgn0035218
chr2L:19920267	SNP	T	G	0.2045	0.260749	chr2L:19920267	FBgn0263873; FBgn0264376
chr3L:12715229	SNP	C	T	0.3256	0.260749	chr3L:12722129	intergenic
chr3L:8820812	SNP	A	G	0.09091	0.260751	chr3L:8827712	FBgn0263930
chr2R:13438235	SNP	C	T	0.08889	0.260751	chr2R:17550730	FBgn0034240
chr3L:14159597	SNP	T	A	0.4222	0.260752	chr3L:14166497	intergenic
chr2R:11588304	SNP	A	G	0.3696	0.260753	chr2R:15700799	FBgn0050080; FBgn0261538
chr3R:10860574	SNP	A	C	0.3488	0.260754	chr3R:15034852	intergenic
chr2R:15593552	SNP	T	C	0.09091	0.260756	chr2R:19706047	intergenic
chr3L:14051303	SNP	T	C	0.3333	0.260756	chr3L:14058203	FBgn0267795
chr2L:5844873	SNP	G	A	0.25	0.260759	chr2L:5844873	FBgn0085410
chrX:14407699	SNP	A	G	0.08889	0.260759	chrX:14513666	intergenic
chr2R:16404429	SNP	T	C	0.1136	0.26076	chr2R:20516924	intergenic
chr3R:22286994	SNP	T	C	0.1395	0.260761	chr3R:26461272	FBgn0039429; FBgn0039430
chr3L:9300432	SNP	T	A	0.2	0.260763	chr3L:9307332	intergenic
chr2L:20674467	SNP	T	G	0.1591	0.260764	chr2L:20674467	FBgn0051678
chr3L:2812048	DEL	G	GAGGCAATAATTGGCG	0.09302	0.260767	chr3L:2812048	FBgn0263392
chr2R:18483927	SNP	C	G	0.4722	0.260767	chr2R:22596422	FBgn0034739; FBgn0266867; FBgn0034741
chr2L:20477173	SNP	A	G	0.09302	0.260768	chr2L:20477173	FBgn0266315; FBgn0262879
chr3R:18216071	SNP	G	C	0.4762	0.26077	chr3R:22390349	FBgn0038956; FBgn0038957
chr3L:1638128	SNP	G	A	0.1304	0.260771	chr3L:1638128	FBgn0013342; FBgn0035247
chr2R:10591719	SNP	A	G	0.1556	0.260771	chr2R:14704214	FBgn0020269
chrX:18292698	SNP	A	G	0.1087	0.260772	chrX:18398665	FBgn0052549; FBgn0085357
chrX:18292710	INS	TTT	T	0.1087	0.260772	chrX:18398677	FBgn0052549; FBgn0085357
chr3R:23950130	SNP	A	C	0.4444	0.260773	chr3R:28124408	intergenic
chr2L:11982206	SNP	C	A	0.3488	0.260774	chr2L:11982206	FBgn0032387
chr2L:11982228	SNP	C	G	0.3488	0.260774	chr2L:11982228	FBgn0032387
chr2R:8119897	SNP	C	T	0.3556	0.260775	chr2R:12232392	intergenic
chrX:16109695	SNP	C	T	0.1304	0.260775	chrX:16215662	FBgn0000459
chr2L:22341363	SNP	T	C	0.1111	0.260776	chr2L:22341363	FBgn0039972; FBgn0263091
chr2L:22341468	SNP	T	C	0.1111	0.260776	chr2L:22341468	FBgn0039972; FBgn0263091
chr2L:22341787	SNP	A	G	0.1111	0.260776	chr2L:22341787	FBgn0039972; FBgn0263091
chr2L:22348398	SNP	A	G	0.1111	0.260776	chr2L:22348398	FBgn0039972
chr2L:22348832	SNP	T	C	0.1111	0.260776	chr2L:22348832	FBgn0039972
chr2L:22350969	SNP	C	T	0.1111	0.260776	chr2L:22350969	FBgn0039972
chr2L:22352193	DEL	T	TTCGTCGAGACGCAGCGCAAGTTTGGTGAAAGATTTTC	0.1111	0.260776	chr2L:22352193	FBgn0039972
chr2L:22357462	SNP	T	C	0.1111	0.260776	chr2L:22357462	FBgn0039972
chr2L:22394270	SNP	C	A	0.1111	0.260776	chr2L:22394270	intergenic
chr2L:22394757	SNP	G	T	0.1111	0.260776	chr2L:22394757	intergenic
chr2L:22438017	SNP	A	T	0.1111	0.260776	chr2L:22545285	FBgn0040009
chr2L:14390566	SNP	A	T	0.4615	0.260776	chr2L:14390566	FBgn0004858
chr3L:1653306	SNP	T	C	0.2609	0.260776	chr3L:1653306	FBgn0035251; FBgn0035252; FBgn0035253
chr2R:9198186	DEL	AGCACATCCTCCA	A	0.2439	0.260776	chr2R:13310681	intergenic
chr2L:9125974	DEL	C	CG	0.2326	0.260777	chr2L:9125974	FBgn0052982
chr3R:7001195	SNP	A	G	0.1081	0.260777	chr3R:11175473	FBgn0040250; FBgn0040252
chr3L:6496487	SNP	A	T	0.4884	0.260777	chr3L:6503387	FBgn0020251
chr2R:15364679	SNP	C	A	0.2955	0.260778	chr2R:19477174	FBgn0260934
chr2R:7847291	INS	CTGTTGTAATTTATAATTTATATTTCCTTTCTTAATAAATAAATAAATAGTCAAGTTTATGTTTGAGTTTTATGATTTATATTTTAAGTTATTTCAACTGCAACACCAGCACCACGACCTACTCACAGCAAAAACGTACAAGGAGGAAAAGAAGGAATAAAAAGAGTGGTATTCTCTCACAATATGTTTTATGGCATAAAAGGTGTGGCCATTCATATCAAATATAAAGTAGTGTTGTTTAACGTTATTTTTGTAGGTTGAATAGTATATTCCAACAATGCC	C	0.09302	0.260778	chr2R:11959786	FBgn0033668
chr3R:14081699	SNP	C	T	0.439	0.260778	chr3R:18255977	FBgn0263738; FBgn0263757; FBgn0261019; FBgn0266195
chr3L:7017273	SNP	C	T	0.1818	0.260779	chr3L:7024173	FBgn0260660
chrX:6206762	SNP	G	C	0.4667	0.260779	chrX:6312729	FBgn0029864
chr3L:17239706	SNP	A	G	0.4524	0.260779	chr3L:17246606	FBgn0264462
chr2L:1301670	SNP	T	G	0.1522	0.260779	chr2L:1301670	intergenic
chrX:6250746	SNP	G	T	0.4091	0.260779	chrX:6356713	FBgn0261955
chr3R:24393559	SNP	T	C	0.1591	0.26078	chr3R:28567837	intergenic
chr2L:17246463	INS	A	AA	0.3333	0.26078	chr2L:17246463	FBgn0032629; FBgn0265546; FBgn0265545
chr3L:18356955	SNP	A	G	0.1556	0.26078	chr3L:18363855	intergenic
chr2L:20683420	SNP	C	A	0.08889	0.260781	chr2L:20683420	FBgn0032877; FBgn0014859
chr2L:20684517	SNP	A	G	0.08889	0.260781	chr2L:20684517	FBgn0032877; FBgn0014859
chr2L:22107481	SNP	C	T	0.1905	0.260783	chr2L:22107481	FBgn0032972
chr2L:22107482	INS	ACTTT	A	0.1905	0.260783	chr2L:22107482	FBgn0032972
chr3R:10414710	SNP	C	T	0.3095	0.260783	chr3R:14588988	FBgn0020299
chr2L:6703012	SNP	A	G	0.09091	0.260784	chr2L:6703012	FBgn0031850
chr3L:15504035	SNP	A	G	0.5	0.260785	chr3L:15510935	FBgn0028377; FBgn0001099; FBgn0000565
chr3L:4098561	SNP	A	G	0.4091	0.260785	chr3L:4098561	FBgn0035497
chr3L:7741821	SNP	T	G	0.1364	0.260785	chr3L:7748721	FBgn0052373; FBgn0035816
chr2L:18551182	SNP	T	A	0.1591	0.260787	chr2L:18551182	FBgn0085370
chr2L:5989214	SNP	A	G	0.09756	0.260788	chr2L:5989214	FBgn0001941; FBgn0031759
chr2R:18349969	SNP	A	T	0.2973	0.260788	chr2R:22462464	FBgn0034731
chr4:584267	SNP	C	G	0.1136	0.260788	chr4:563641	FBgn0022361
chr2R:13546095	SNP	A	C	0.2955	0.260788	chr2R:17658590	FBgn0050106
chr3R:15639567	SNP	T	C	0.4048	0.26079	chr3R:19813845	FBgn0014135
chr3R:21752111	SNP	T	C	0.4318	0.260791	chr3R:25926389	FBgn0039396
chr3R:21752113	SNP	C	T	0.4318	0.260791	chr3R:25926391	FBgn0039396
chr3R:21752116	SNP	A	G	0.4318	0.260791	chr3R:25926394	FBgn0039396
chr3R:21752121	SNP	T	C	0.4318	0.260791	chr3R:25926399	FBgn0039396
chr3L:913754	SNP	A	T	0.2222	0.260792	chr3L:913754	FBgn0264574
chr2L:1836962	SNP	T	C	0.1957	0.260793	chr2L:1836962	FBgn0051665
chr3L:12544955	SNP	C	A	0.3778	0.260794	chr3L:12551855	FBgn0036302
chrX:21286542	SNP	C	T	0.4318	0.260795	chrX:21415515	intergenic
chr3R:13037941	SNP	G	A	0.2791	0.260797	chr3R:17212219	intergenic
chr2L:5013073	SNP	G	A	0.2727	0.260797	chr2L:5013073	FBgn0031670; FBgn0016075
chr3L:15357774	SNP	A	C	0.3778	0.260797	chr3L:15364674	intergenic
chr3L:15357843	SNP	G	A	0.3778	0.260797	chr3L:15364743	intergenic
chr3L:6255610	SNP	A	T	0.2273	0.260798	chr3L:6262510	FBgn0001258; FBgn0265715
chr3L:11403839	SNP	A	C	0.25	0.2608	chr3L:11410739	intergenic
chrX:22043028	SNP	A	G	0.186	0.260801	chrX:22641192	intergenic
chr2L:21132888	SNP	G	C	0.09091	0.260803	chr2L:21132888	FBgn0040297
chr3L:12691835	SNP	G	A	0.1304	0.260803	chr3L:12698735	FBgn0014343
chr2L:4499671	SNP	G	A	0.09302	0.260803	chr2L:4499671	FBgn0053196
chr2R:20739710	SNP	A	G	0.1136	0.260804	chr2R:24852187	intergenic
chrX:4760840	SNP	A	T	0.1333	0.260804	chrX:4866807	FBgn0260971
chr3R:12910984	SNP	T	C	0.2558	0.260805	chr3R:17085262	FBgn0038476; FBgn0266465
chr3R:12910996	DEL	A	AGGAAAATAAATGAATA	0.2558	0.260805	chr3R:17085274	FBgn0038476; FBgn0266465
chr3R:25199129	SNP	G	A	0.1778	0.260808	chr3R:29373407	intergenic
chr2L:16997074	SNP	G	T	0.1628	0.260808	chr2L:16997074	intergenic
chr2L:6214036	SNP	C	A	0.2093	0.260809	chr2L:6214036	intergenic
chr2L:6214037	SNP	A	T	0.2093	0.260809	chr2L:6214037	intergenic
chr2L:16251071	SNP	A	T	0.3095	0.26081	chr2L:16251071	FBgn0024734
chr2L:21878905	SNP	T	A	0.1333	0.26081	chr2L:21878905	intergenic
chrX:17587045	DEL	GCGTA	G	0.1556	0.260811	chrX:17693012	FBgn0263258
chrX:20453702	SNP	G	A	0.1163	0.260811	chrX:20582675	intergenic
chr3R:16984268	SNP	T	C	0.2619	0.260813	chr3R:21158546	FBgn0264357; FBgn0038865
chr3L:12123718	SNP	T	C	0.2667	0.260813	chr3L:12130618	FBgn0017424; FBgn0002565
chr3R:11246752	DEL	T	TAATTTTCCCAGACTGTTATA	0.1591	0.260814	chr3R:15421030	FBgn0267571; FBgn0038339
chr3R:11246777	MNP	AGTT	TAAC	0.1591	0.260814	chr3R:15421055	FBgn0267571; FBgn0038339
chr3R:11246794	SNP	G	A	0.1591	0.260814	chr3R:15421072	FBgn0267571; FBgn0038339
chrX:5892034	SNP	T	C	0.1778	0.260814	chrX:5998001	FBgn0027546
chr3R:12204385	SNP	C	T	0.4186	0.260814	chr3R:16378663	FBgn0003513
chr3L:20101513	SNP	A	T	0.08889	0.260815	chr3L:20108413	FBgn0036936; FBgn0036937
chr3L:11120384	INS	TG	T	0.4348	0.260815	chr3L:11127284	FBgn0260795
chr3R:26238262	SNP	A	G	0.3721	0.260815	chr3R:30412540	intergenic
chr3L:3567187	SNP	C	T	0.1957	0.260816	chr3L:3567187	FBgn0005640
chr3L:7951350	SNP	G	T	0.4545	0.260818	chr3L:7958250	intergenic
chr2L:10665446	SNP	A	G	0.375	0.260819	chr2L:10665446	FBgn0051871
chr2R:14319809	SNP	A	G	0.2174	0.26082	chr2R:18432304	FBgn0050118
chr2L:2061904	SNP	G	A	0.2558	0.26082	chr2L:2061904	FBgn0053516
chr2R:5107281	SNP	T	G	0.1778	0.260821	chr2R:9219776	intergenic
chr2R:6737496	SNP	C	G	0.3409	0.260821	chr2R:10849991	FBgn0050015
chr3R:10183769	DEL	GG	G	0.4359	0.260821	chr3R:14358047	FBgn0024321; FBgn0051320
chr3R:9768535	SNP	C	A	0.2174	0.260821	chr3R:13942813	FBgn0038188
chr2R:19901209	SNP	T	A	0.2273	0.260822	chr2R:24013686	FBgn0053519
chr3L:16738120	SNP	G	A	0.2381	0.260823	chr3L:16745020	intergenic
chr2R:9838599	SNP	G	C	0.3488	0.260823	chr2R:13951094	FBgn0262739
chr2L:7596189	SNP	T	G	0.3171	0.260824	chr2L:7596189	intergenic
chrX:3410580	SNP	C	T	0.4884	0.260824	chrX:3516547	FBgn0266350; FBgn0052791; FBgn0029669
chr2L:18336436	SNP	A	G	0.1522	0.260824	chr2L:18336436	FBgn0000636
chr3R:19025808	SNP	G	A	0.4	0.260825	chr3R:23200086	FBgn0262975
chr3R:19025818	SNP	C	T	0.4	0.260825	chr3R:23200096	FBgn0262975
chr3R:19025820	SNP	T	A	0.4	0.260825	chr3R:23200098	FBgn0262975
chrX:14190247	SNP	C	T	0.2667	0.260825	chrX:14296214	intergenic
chr2R:9377183	SNP	T	A	0.4545	0.260825	chr2R:13489678	FBgn0033844
chr3L:5435251	SNP	T	A	0.4167	0.260825	chr3L:5442151	FBgn0085420
chr3L:8999578	SNP	A	C	0.1304	0.260826	chr3L:9006478	FBgn0035954
chr2L:20671802	SNP	A	C	0.09302	0.260826	chr2L:20671802	FBgn0051678
chr3L:7765204	SNP	G	C	0.4348	0.260827	chr3L:7772104	FBgn0023076
chr3L:14083942	SNP	C	T	0.4286	0.260828	chr3L:14090842	intergenic
chr2L:1876023	SNP	C	A	0.1818	0.26083	chr2L:1876023	FBgn0051663
chr3L:3751339	SNP	C	A	0.1778	0.26083	chr3L:3751339	FBgn0052264
chr2R:11696097	SNP	G	T	0.08696	0.260831	chr2R:15808592	FBgn0265991; FBgn0034046
chr2L:12375019	SNP	T	G	0.4545	0.260832	chr2L:12375019	FBgn0262475
chr3R:22884875	SNP	C	A	0.4444	0.260832	chr3R:27059153	FBgn0039478
chr3R:22885003	SNP	T	C	0.4444	0.260832	chr3R:27059281	FBgn0039478
chr3L:14895471	SNP	A	G	0.1395	0.260833	chr3L:14902371	intergenic
chr2R:7407723	SNP	T	A	0.2444	0.260834	chr2R:11520218	intergenic
chr3R:14292408	SNP	T	G	0.4186	0.260835	chr3R:18466686	FBgn0004652
chr2L:11499397	SNP	T	C	0.359	0.260836	chr2L:11499397	FBgn0032361
chr3L:16507683	SNP	A	T	0.09091	0.260837	chr3L:16514583	FBgn0263131
chr3L:16507697	SNP	T	A	0.09091	0.260837	chr3L:16514597	FBgn0263131
chr3L:16507715	SNP	G	T	0.09091	0.260837	chr3L:16514615	FBgn0263131
chr3R:14652705	SNP	A	G	0.3913	0.260837	chr3R:18826983	FBgn0038653
chr2R:12963367	SNP	C	T	0.3721	0.260837	chr2R:17075862	FBgn0050460
chrX:8563641	SNP	G	T	0.2273	0.260838	chrX:8669608	intergenic
chr3L:1366590	SNP	T	G	0.1628	0.260838	chr3L:1366590	FBgn0267487
chr3R:26724227	SNP	T	A	0.09091	0.260838	chr3R:30898505	FBgn0015032
chr2R:20993019	SNP	A	G	0.3333	0.260839	chr2R:25105496	FBgn0266129
chrX:21248549	SNP	A	G	0.5	0.260839	chrX:21377522	FBgn0003423
chr2L:7773330	SNP	G	A	0.15	0.26084	chr2L:7773330	FBgn0031945
chr2L:14432938	DEL	GG	G	0.3023	0.260841	chr2L:14432938	intergenic
chr2R:6110220	SNP	C	T	0.3864	0.260843	chr2R:10222715	FBgn0000448; FBgn0033497
chr2L:7209950	SNP	C	A	0.2045	0.260845	chr2L:7209950	FBgn0031897
chr2R:14815962	SNP	T	A	0.4667	0.260846	chr2R:18928457	FBgn0034408
chr3L:13187631	SNP	G	T	0.1591	0.260846	chr3L:13194531	intergenic
chr3L:9290508	SNP	A	G	0.3023	0.260846	chr3L:9297408	intergenic
chr3L:10872812	SNP	A	G	0.4	0.260847	chr3L:10879712	FBgn0036104; FBgn0036105; FBgn0036106
chrX:9769836	SNP	G	T	0.3182	0.260848	chrX:9875803	FBgn0030156
chr3L:2620420	SNP	C	G	0.3095	0.260849	chr3L:2620420	FBgn0011828
chr3R:21898456	SNP	A	G	0.3488	0.26085	chr3R:26072734	intergenic
chr2L:3700369	SNP	T	C	0.4286	0.260851	chr2L:3700369	FBgn0259954; FBgn0259955; FBgn0259956; FBgn0259957
chr2R:4358729	SNP	A	G	0.4474	0.260852	chr2R:8471224	FBgn0033296; FBgn0033297
chr3R:14330776	SNP	A	T	0.4773	0.260852	chr3R:18505054	FBgn0004652
chrX:20119828	SNP	A	G	0.1087	0.260854	chrX:20248754	FBgn0022770; FBgn0031098
chr3R:14401264	SNP	C	T	0.1364	0.260855	chr3R:18575542	FBgn0023083; FBgn0038627
chr3L:3309936	SNP	G	A	0.2273	0.260855	chr3L:3309936	FBgn0035432
chr2L:5507285	SNP	C	A	0.3415	0.260855	chr2L:5507285	intergenic
chr2L:10873234	SNP	G	A	0.4419	0.260856	chr2L:10873234	FBgn0267010
chr3R:20686431	SNP	C	T	0.2	0.260857	chr3R:24860709	FBgn0051105; FBgn0265266; FBgn0039237
chr2L:9210239	SNP	C	G	0.2791	0.260858	chr2L:9210239	FBgn0041092
chr2R:9839773	SNP	G	A	0.5	0.260858	chr2R:13952268	FBgn0262739
chr3R:16872642	SNP	A	G	0.1818	0.260859	chr3R:21046920	FBgn0051207; FBgn0038849
chr3R:20237633	SNP	A	T	0.4318	0.260859	chr3R:24411911	FBgn0000036
chr3R:20237636	SNP	T	G	0.4318	0.260859	chr3R:24411914	FBgn0000036
chr3R:17148110	SNP	G	A	0.3488	0.26086	chr3R:21322388	FBgn0038881
chr3L:13968577	SNP	G	A	0.4878	0.26086	chr3L:13975477	FBgn0001216
chr3L:13968584	SNP	C	A	0.4878	0.26086	chr3L:13975484	FBgn0001216
chr2L:11126210	SNP	C	T	0.1087	0.260861	chr2L:11126210	FBgn0262647
chr3R:11724757	SNP	T	C	0.4318	0.260862	chr3R:15899035	FBgn0027657
chr2R:10643880	SNP	A	T	0.1304	0.260862	chr2R:14756375	FBgn0033960; FBgn0033961; FBgn0266723
chr2R:10643956	SNP	T	C	0.1304	0.260862	chr2R:14756451	FBgn0033960; FBgn0033961; FBgn0266723
chr3R:21410608	SNP	G	T	0.1395	0.260862	chr3R:25584886	FBgn0011666
chrX:22242039	SNP	A	T	0.3696	0.260863	chrX:22840203	FBgn0000719; FBgn0259677
chr2L:9252103	SNP	T	C	0.4783	0.260863	chr2L:9252103	FBgn0263985; FBgn0032105
chrX:11608761	INS	CTTC	C	0.1951	0.260864	chrX:11714728	FBgn0030328
chr2R:15489927	SNP	C	T	0.3333	0.260864	chr2R:19602422	FBgn0003435; FBgn0265666
chrX:15639740	SNP	A	G	0.1739	0.260864	chrX:15745707	FBgn0030680; FBgn0027329
chr3R:22193126	SNP	C	T	0.3636	0.260865	chr3R:26367404	intergenic
chr2R:7297683	SNP	T	C	0.1395	0.260866	chr2R:11410178	FBgn0050026; FBgn0054054
chr2L:6093392	SNP	C	G	0.1111	0.26087	chr2L:6093392	FBgn0266450; FBgn0266445
chr2L:17293582	SNP	A	G	0.3953	0.260871	chr2L:17293582	intergenic
chr2R:19790107	SNP	A	T	0.2955	0.260871	chr2R:23902584	FBgn0263667
chr3R:8191488	SNP	C	T	0.1136	0.260872	chr3R:12365766	FBgn0042206; FBgn0038020
chr3R:21984728	SNP	G	A	0.2826	0.260873	chr3R:26159006	intergenic
chr2R:16763828	SNP	A	G	0.3256	0.260873	chr2R:20876323	FBgn0050295
chr3L:17933816	SNP	C	A	0.3659	0.260874	chr3L:17940716	FBgn0267794
chr3L:1459397	SNP	T	G	0.1951	0.260874	chr3L:1459397	FBgn0267487
chr2R:8386640	SNP	A	T	0.08696	0.260875	chr2R:12499135	FBgn0045063; FBgn0050044
chr2R:8386641	SNP	T	C	0.08696	0.260875	chr2R:12499136	FBgn0045063; FBgn0050044
chr3R:16297370	SNP	A	G	0.4773	0.260876	chr3R:20471648	FBgn0262869
chr3L:16300624	INS	TAA	C	0.2368	0.260876	chr3L:16307524	FBgn0036601; FBgn0036602
chr3L:6984446	SNP	A	G	0.1556	0.260877	chr3L:6991346	FBgn0045759
chr3L:6984455	SNP	G	C	0.1556	0.260877	chr3L:6991355	FBgn0045759
chr3R:13488249	SNP	T	C	0.08696	0.260877	chr3R:17662527	FBgn0038532
chr2R:16806854	SNP	G	T	0.3953	0.260878	chr2R:20919349	FBgn0020617
chr2R:2971808	SNP	G	A	0.1429	0.260878	chr2R:7084303	intergenic
chrX:4046430	SNP	G	A	0.1364	0.260879	chrX:4152397	FBgn0000635
chr3L:8364694	SNP	A	T	0.08696	0.260881	chr3L:8371594	FBgn0001253
chr3L:8752031	DEL	A	AA	0.2326	0.260882	chr3L:8758931	FBgn0266084
chr3R:23464757	DEL	G	AA	0.3488	0.260882	chr3R:27639035	FBgn0039532; FBgn0266579
chr3R:11260799	SNP	C	A	0.3409	0.260884	chr3R:15435077	FBgn0038339
chr3L:10907977	SNP	C	G	0.2	0.260884	chr3L:10914877	intergenic
chr3L:10995976	SNP	T	C	0.1556	0.260886	chr3L:11002876	FBgn0013469
chr2R:7210485	DEL	A	ACTTTGCCA	0.1163	0.260886	chr2R:11322980	intergenic
chr3L:22695126	SNP	A	T	0.1818	0.260886	chr3L:22702026	intergenic
chr3R:971479	SNP	G	T	0.3659	0.260887	chr3R:5145757	intergenic
chr2R:14356549	SNP	A	G	0.2889	0.260887	chr2R:18469044	FBgn0028496
chrX:15548990	SNP	C	G	0.4318	0.260888	chrX:15654957	intergenic
chr2L:13020068	DEL	A	AAA	0.09302	0.260889	chr2L:13020068	FBgn0032467; FBgn0028965
chr2L:2012477	SNP	C	T	0.1163	0.260889	chr2L:2012477	FBgn0031384; FBgn0051669
chr2L:4383551	SNP	G	T	0.1333	0.26089	chr2L:4383551	FBgn0031597; FBgn0031598
chr2L:13057273	SNP	T	C	0.4146	0.26089	chr2L:13057273	FBgn0262160
chr2L:14666346	SNP	C	G	0.2683	0.26089	chr2L:14666346	FBgn0003016
chr3R:22169857	SNP	T	A	0.2727	0.260892	chr3R:26344135	FBgn0053970; FBgn0039421
chr2R:16606065	SNP	A	C	0.09091	0.260894	chr2R:20718560	FBgn0040726
chr3L:13416354	SNP	A	T	0.1628	0.260894	chr3L:13423254	FBgn0052121; FBgn0053263
chr3L:5020073	SNP	G	A	0.4222	0.260894	chr3L:5020073	FBgn0005775
chr3L:13295469	SNP	C	A	0.3778	0.260895	chr3L:13302369	FBgn0003034; FBgn0264512; FBgn0265750
chr2L:15818206	SNP	T	A	0.4524	0.260896	chr2L:15818206	intergenic
chr3R:10807592	SNP	C	T	0.1905	0.260896	chr3R:14981870	intergenic
chr3L:8048654	SNP	G	A	0.08696	0.260896	chr3L:8055554	FBgn0026263; FBgn0267527
chrX:16796608	SNP	T	C	0.1333	0.260897	chrX:16902575	FBgn0265967
chr2L:16540611	SNP	G	A	0.3256	0.260897	chr2L:16540611	intergenic
chr3R:21623008	SNP	T	G	0.2727	0.260897	chr3R:25797286	FBgn0264429
chr2L:5574338	SNP	A	C	0.2045	0.2609	chr2L:5574338	intergenic
chr2R:19692847	SNP	C	G	0.3182	0.2609	chr2R:23805324	FBgn0034906; FBgn0034907
chr2R:5611525	SNP	G	A	0.1304	0.260901	chr2R:9724020	FBgn0259678
chr2R:5611585	SNP	C	T	0.1304	0.260901	chr2R:9724080	FBgn0259678
chr2R:7523585	SNP	C	A	0.1304	0.260901	chr2R:11636080	FBgn0033638
chr2R:7524558	SNP	T	A	0.1304	0.260901	chr2R:11637053	FBgn0033638
chr2L:7889028	SNP	A	G	0.08696	0.260901	chr2L:7889028	FBgn0051902; FBgn0053121
chr2L:7890113	SNP	T	C	0.08696	0.260901	chr2L:7890113	FBgn0051902; FBgn0053121
chr2L:7893340	SNP	T	C	0.08696	0.260901	chr2L:7893340	FBgn0085450
chr3R:22988508	SNP	T	C	0.08696	0.260902	chr3R:27162786	FBgn0039495; FBgn0051065
chr2L:4493718	SNP	T	C	0.1163	0.260902	chr2L:4493718	FBgn0053196
chr2L:10833107	SNP	C	T	0.1163	0.260902	chr2L:10833107	FBgn0011676
chr3R:13853256	SNP	G	A	0.3111	0.260903	chr3R:18027534	intergenic
chr3R:10366862	SNP	A	G	0.186	0.260903	chr3R:14541140	FBgn0038237
chr3L:5954038	DEL	G	GGTGGTAAAACCTG	0.2955	0.260904	chr3L:5960938	intergenic
chr2R:9821988	SNP	G	A	0.2326	0.260905	chr2R:13934483	FBgn0013733
chr3L:12529251	SNP	T	G	0.25	0.260906	chr3L:12536151	FBgn0036300; FBgn0036301
chr3R:1076449	SNP	A	G	0.3902	0.260906	chr3R:5250727	FBgn0260462; FBgn0264789
chr3L:18128143	SNP	C	G	0.2174	0.260907	chr3L:18135043	FBgn0265880
chr3L:5017655	SNP	C	A	0.2	0.260909	chr3L:5017655	FBgn0005775
chrX:9208759	SNP	A	G	0.3023	0.260909	chrX:9314726	FBgn0265727
chr2L:3051263	SNP	C	T	0.475	0.260911	chr2L:3051263	FBgn0042627
chr2L:4399757	SNP	C	G	0.1364	0.260911	chr2L:4399757	FBgn0022153
chr3L:8876800	SNP	G	T	0.413	0.260911	chr3L:8883700	FBgn0263930
chr2L:5407532	SNP	C	T	0.4773	0.260912	chr2L:5407532	FBgn0016660
chr3R:16191035	SNP	T	A	0.1333	0.260913	chr3R:20365313	intergenic
chrX:16437439	SNP	C	T	0.3478	0.260913	chrX:16543406	FBgn0030757
chr3R:11114309	SNP	T	C	0.1591	0.260914	chr3R:15288587	FBgn0003721
chr3R:11114951	SNP	C	T	0.1591	0.260914	chr3R:15289229	FBgn0003721
chr2R:19965564	SNP	C	A	0.1818	0.260914	chr2R:24078041	FBgn0259209; FBgn0034972
chr2R:14907340	SNP	C	G	0.4091	0.260915	chr2R:19019835	intergenic
chr2R:10470038	SNP	C	T	0.1333	0.260915	chr2R:14582533	FBgn0265974
chr3R:12616964	SNP	T	A	0.2889	0.260916	chr3R:16791242	intergenic
chrX:17256179	SNP	C	T	0.413	0.260917	chrX:17362146	intergenic
chr3R:8097408	SNP	C	T	0.5	0.260917	chr3R:12271686	FBgn0003651; FBgn0038009
chr3R:25744301	SNP	T	C	0.2222	0.260918	chr3R:29918579	FBgn0003861
chr3R:25744328	SNP	T	C	0.2222	0.260918	chr3R:29918606	FBgn0003861
chr2L:13204609	SNP	G	T	0.4762	0.26092	chr2L:13204609	FBgn0032482
chr3R:13166381	DEL	C	CTGTCGGT	0.2326	0.26092	chr3R:17340659	FBgn0038498
chr2L:12901280	SNP	G	T	0.1111	0.260923	chr2L:12901280	intergenic
chrX:1102042	SNP	C	A	0.2045	0.260923	chrX:1208009	FBgn0040357
chr2L:8136201	SNP	A	G	0.3488	0.260923	chr2L:8136201	FBgn0031990
chr2R:14847502	SNP	A	G	0.08889	0.260923	chr2R:18959997	FBgn0034408
chr3L:5923067	SNP	C	A	0.1333	0.260924	chr3L:5929967	FBgn0053523; FBgn0002638
chr2R:7619092	SNP	T	C	0.1136	0.260925	chr2R:11731587	intergenic
chrX:3156354	SNP	T	C	0.2955	0.260925	chrX:3262321	FBgn0000479
chr3R:5787924	SNP	T	G	0.1111	0.260925	chr3R:9962202	FBgn0267336
chr2R:17305135	SNP	G	A	0.2826	0.260926	chr2R:21417630	FBgn0010415
chr2R:17305169	SNP	G	C	0.2826	0.260926	chr2R:21417664	FBgn0010415
chr3R:9536983	SNP	A	G	0.439	0.260927	chr3R:13711261	FBgn0040076; FBgn0040077
chrX:6279463	SNP	T	C	0.2174	0.260927	chrX:6385430	FBgn0053664
chrX:13885626	INS	GTTGTA	G	0.08696	0.260928	chrX:13991593	FBgn0265866
chrX:13885727	SNP	A	T	0.08696	0.260928	chrX:13991694	FBgn0265866
chr3L:10537638	SNP	G	A	0.4318	0.26093	chr3L:10544538	FBgn0052062
chr3L:10366834	SNP	T	G	0.5	0.260932	chr3L:10373734	intergenic
chr2R:12857887	INS	T	TT	0.3953	0.260934	chr2R:16970382	FBgn0265527
chr3L:11894628	SNP	G	C	0.3913	0.260934	chr3L:11901528	FBgn0266100
chr3L:9253243	SNP	C	T	0.1395	0.260934	chr3L:9260143	FBgn0264000
chr3L:9734737	SNP	G	T	0.4889	0.260935	chr3L:9741637	FBgn0259163; FBgn0265448
chr3L:20097251	SNP	G	T	0.09091	0.260936	chr3L:20104151	FBgn0036935; FBgn0265890
chr3R:14721135	SNP	C	T	0.439	0.260936	chr3R:18895413	intergenic
chrX:2699328	SNP	G	A	0.2391	0.260937	chrX:2805295	FBgn0028369
chr2R:4214198	SNP	A	T	0.5	0.260938	chr2R:8326693	FBgn0261588
chr3R:25796697	INS	CAGATCCCATTTAGGTTGAAC	C	0.2	0.260938	chr3R:29970975	intergenic
chr3L:8511285	SNP	C	A	0.439	0.260939	chr3L:8518185	FBgn0035903; FBgn0035904
chr3L:7729315	SNP	C	A	0.3043	0.260941	chr3L:7736215	FBgn0052373; FBgn0035815
chr3R:7315565	SNP	A	T	0.1778	0.260941	chr3R:11489843	intergenic
chr2R:16908338	INS	GCTG	G	0.2439	0.260942	chr2R:21020833	FBgn0050296
chr3L:3480881	SNP	C	A	0.3556	0.260942	chr3L:3480881	FBgn0259224
chrX:15970965	SNP	G	C	0.3023	0.260943	chrX:16076932	FBgn0028397
chr3L:14392272	SNP	T	A	0.3778	0.260944	chr3L:14399172	intergenic
chr2L:14894201	SNP	T	A	0.3488	0.260945	chr2L:14894201	intergenic
chr2R:15020143	SNP	A	G	0.2609	0.260946	chr2R:19132638	FBgn0027535
chrX:13728815	SNP	G	A	0.2174	0.260948	chrX:13834782	FBgn0052626
chr2R:14419717	SNP	A	T	0.3721	0.26095	chr2R:18532212	FBgn0034356
chr3R:27021424	SNP	A	T	0.4889	0.26095	chr3R:31195702	FBgn0051004
chr3R:18391124	SNP	G	T	0.09524	0.260952	chr3R:22565402	intergenic
chr2R:945394	SNP	A	G	0.3256	0.260952	chr2R:5057889	intergenic
chr3L:2746564	SNP	G	A	0.3095	0.260954	chr3L:2746564	FBgn0052296
chr3R:12084354	SNP	A	G	0.119	0.260955	chr3R:16258632	FBgn0040071
chr2R:8607286	SNP	A	T	0.1163	0.260955	chr2R:12719781	FBgn0261545
chr2R:17370808	SNP	T	G	0.2955	0.260956	chr2R:21483303	FBgn0026369
chr2R:4262759	SNP	A	C	0.4634	0.260956	chr2R:8375254	FBgn0261588
chr2L:5725413	SNP	G	T	0.2273	0.260957	chr2L:5725413	FBgn0031736
chr3R:18844859	INS	T	TA	0.3721	0.260957	chr3R:23019137	intergenic
chr2L:3298728	INS	TCAGGAAATTAACCTATCCATTT	T	0.1707	0.260957	chr2L:3298728	FBgn0031516
chr3L:18060772	SNP	A	G	0.2558	0.260958	chr3L:18067672	intergenic
chrX:4292919	SNP	C	T	0.3077	0.260959	chrX:4398886	FBgn0052773
chrX:3001360	SNP	G	A	0.4	0.260959	chrX:3107327	FBgn0028369
chr2R:900261	SNP	G	A	0.1591	0.260959	chr2R:5012756	FBgn0040849
chr2L:20642814	SNP	A	C	0.09091	0.26096	chr2L:20642814	FBgn0261058; FBgn0032869; FBgn0016054
chr2R:438391	SNP	A	C	0.1136	0.26096	chr2R:4550886	FBgn0046692
chr3L:10623645	SNP	C	A	0.1957	0.260961	chr3L:10630545	FBgn0260644; FBgn0260643; FBgn0001179; FBgn0054001
chr3L:10623651	SNP	C	A	0.1957	0.260961	chr3L:10630551	FBgn0260644; FBgn0260643; FBgn0001179; FBgn0054001
chr3R:14059375	SNP	T	A	0.3721	0.260962	chr3R:18233653	intergenic
chrX:7664299	INS	AATTCGCATCCAGGCATATGA	A	0.2444	0.260962	chrX:7770266	intergenic
chr2L:7667541	SNP	G	A	0.4878	0.260963	chr2L:7667541	FBgn0264087; FBgn0040299
chr2L:5655596	SNP	G	C	0.4091	0.260963	chr2L:5655596	FBgn0051646
chrX:18847576	INS	GT	A	0.1591	0.260964	chrX:18953543	FBgn0264090
chrX:4381383	DEL	A	AT	0.4444	0.260965	chrX:4487350	FBgn0052773
chr2R:12520188	SNP	G	A	0.08889	0.260966	chr2R:16632683	FBgn0040505
chr2R:14294836	SNP	T	C	0.2222	0.260967	chr2R:18407331	FBgn0063494; FBgn0063493; FBgn0063492
chr2R:9085542	SNP	A	G	0.2727	0.260967	chr2R:13198037	FBgn0053182; FBgn0027079
chr2R:12121689	SNP	T	C	0.4318	0.260967	chr2R:16234184	FBgn0034095; FBgn0034096
chr2L:8882967	SNP	A	T	0.2955	0.260968	chr2L:8882967	intergenic
chr2L:13267826	SNP	G	A	0.2727	0.26097	chr2L:13267826	FBgn0264894
chr2R:16439837	SNP	A	G	0.2045	0.260971	chr2R:20552332	FBgn0034518; FBgn0034519
chr3R:22284729	SNP	G	C	0.08889	0.260971	chr3R:26459007	FBgn0039429
chr2R:8258779	INS	TATAT	A	0.4348	0.260971	chr2R:12371274	FBgn0053012; FBgn0033720
chr2R:8258811	SNP	T	A	0.4348	0.260971	chr2R:12371306	FBgn0053012; FBgn0033720
chr2R:2109253	SNP	G	A	0.2857	0.260972	chr2R:6221748	FBgn0263144
chr2L:14661562	SNP	T	A	0.1364	0.260972	chr2L:14661562	FBgn0003016
chr3L:21466948	SNP	T	C	0.4	0.260973	chr3L:21473848	FBgn0014143
chr3R:18733541	SNP	G	T	0.2955	0.260974	chr3R:22907819	FBgn0017590
chr3R:18733546	SNP	T	A	0.2955	0.260974	chr3R:22907824	FBgn0017590
chr3R:18733552	SNP	T	G	0.2955	0.260974	chr3R:22907830	FBgn0017590
chr3L:7959938	SNP	G	A	0.3415	0.260974	chr3L:7966838	intergenic
chr2R:15277318	SNP	A	C	0.2308	0.260975	chr2R:19389813	FBgn0034441; FBgn0034442
chr2L:7269915	SNP	T	A	0.2955	0.260975	chr2L:7269915	FBgn0010453
chr2L:8166574	SNP	A	G	0.1111	0.260975	chr2L:8166574	FBgn0264953
chr3R:21019909	SNP	A	T	0.2045	0.260975	chr3R:25194187	FBgn0083946
chr2L:10588675	SNP	T	A	0.1333	0.260975	chr2L:10588675	FBgn0051721
chrX:10237545	SNP	G	A	0.1333	0.260976	chrX:10343512	FBgn0263997
chr2R:124180	SNP	T	G	0.1628	0.260976	chr2R:4236675	FBgn0262117
chrX:19198545	SNP	T	C	0.4	0.260977	chrX:19304512	FBgn0031012
chr3R:22869349	DEL	A	AACT	0.1163	0.260977	chr3R:27043627	FBgn0004842
chr3R:22869360	SNP	G	C	0.1163	0.260977	chr3R:27043638	FBgn0004842
chr3R:14986401	SNP	A	G	0.3256	0.260978	chr3R:19160679	FBgn0038683; FBgn0002962; FBgn0259704; FBgn0259705
chr2L:3571181	SNP	A	G	0.1522	0.260978	chr2L:3571181	intergenic
chr3R:19207015	SNP	T	G	0.1395	0.26098	chr3R:23381293	FBgn0039075
chr3R:25202847	SNP	C	G	0.2273	0.26098	chr3R:29377125	FBgn0004369
chr3L:3256851	DEL	C	CGAAAGACCAACGGCA	0.2045	0.26098	chr3L:3256851	intergenic
chr3R:12625484	SNP	C	T	0.1538	0.26098	chr3R:16799762	FBgn0267314
chr2R:4149674	SNP	C	G	0.4878	0.260981	chr2R:8262169	FBgn0033279; FBgn0033280
chr3R:9336701	SNP	A	G	0.4634	0.260981	chr3R:13510979	intergenic
chr2R:20008362	SNP	A	G	0.1136	0.260982	chr2R:24120839	FBgn0034978
chr2R:20008368	SNP	A	G	0.1136	0.260982	chr2R:24120845	FBgn0034978
chr3L:13342604	SNP	T	C	0.3182	0.260982	chr3L:13349504	FBgn0036348
chrX:5919986	SNP	A	G	0.1522	0.260983	chrX:6025953	intergenic
chr2L:849884	SNP	A	G	0.2955	0.260983	chr2L:849884	FBgn0020304; FBgn0264869
chr3R:15599880	SNP	T	A	0.1944	0.260984	chr3R:19774158	FBgn0024963; FBgn0038730
chr3R:12740230	SNP	A	G	0.25	0.260984	chr3R:16914508	FBgn0264857
chr2L:2119867	SNP	T	C	0.2143	0.260985	chr2L:2119867	intergenic
chrX:4128384	SNP	C	T	0.4222	0.260985	chrX:4234351	intergenic
chr2L:16839325	SNP	C	A	0.3095	0.260987	chr2L:16839325	FBgn0266491; FBgn0266492
chr3L:2239782	SNP	T	C	0.1111	0.260988	chr3L:2239782	FBgn0040507
chr3R:14022882	DEL	AA	A	0.225	0.260988	chr3R:18197160	FBgn0011481
chrX:9908324	SNP	T	A	0.3953	0.260989	chrX:10014291	FBgn0030170
chr2L:8737806	SNP	T	C	0.186	0.260989	chr2L:8737806	FBgn0003209
chr3R:22188537	SNP	C	T	0.3333	0.260989	chr3R:26362815	FBgn0053970
chrX:17936426	SNP	C	T	0.1087	0.260991	chrX:18042393	FBgn0003380
chr3R:24009583	SNP	C	A	0.2	0.260992	chr3R:28183861	FBgn0085383
chr3R:26132180	SNP	G	T	0.4186	0.260992	chr3R:30306458	FBgn0010113; FBgn0085329
chr2R:12380049	SNP	A	C	0.3778	0.260993	chr2R:16492544	FBgn0034132
chr2R:12380058	SNP	T	C	0.3778	0.260993	chr2R:16492553	FBgn0034132
chrX:19577611	SNP	C	T	0.1364	0.260994	chrX:19683578	FBgn0043903; FBgn0031057
chr2R:20096997	SNP	A	G	0.2955	0.260994	chr2R:24209474	intergenic
chr3L:3182008	SNP	A	C	0.1304	0.260996	chr3L:3182008	FBgn0035411
chr3L:3182034	SNP	C	G	0.1304	0.260996	chr3L:3182034	FBgn0035411
chr3R:14051826	SNP	G	C	0.3023	0.260996	chr3R:18226104	FBgn0038586; FBgn0262559
chr3L:5804738	SNP	A	C	0.08696	0.260996	chr3L:5811638	FBgn0015806; FBgn0035639; FBgn0035640
chrX:3527696	SNP	A	G	0.08696	0.260996	chrX:3633663	FBgn0266429
chr2L:12997007	SNP	G	C	0.3333	0.260997	chr2L:12997007	FBgn0032465
chr3R:19138149	SNP	C	T	0.4091	0.260998	chr3R:23312427	FBgn0003118
chrX:5324281	SNP	G	A	0.3478	0.260998	chrX:5430248	FBgn0267073; FBgn0029766
chrX:5324282	SNP	T	C	0.3478	0.260998	chrX:5430249	FBgn0267073; FBgn0029766
chr3R:15314866	SNP	C	T	0.1111	0.260999	chr3R:19489144	FBgn0260003; FBgn0038709
chr3R:15318812	DEL	G	GCCATTTTTTCAG	0.1111	0.260999	chr3R:19493090	FBgn0260003
chr2L:9473028	SNP	C	A	0.2326	0.260999	chr2L:9473028	intergenic
chr3R:12384046	SNP	T	A	0.08696	0.261	chr3R:16558324	FBgn0259244
chr2R:17883300	SNP	G	C	0.2889	0.261	chr2R:21995795	FBgn0085399
chr2L:11933724	INS	AAGCCAA	G	0.3488	0.261	chr2L:11933724	FBgn0026392
chr3L:3177985	SNP	C	A	0.1591	0.261	chr3L:3177985	FBgn0035410; FBgn0035411
chr2R:3268579	DEL	CC	C	0.45	0.261001	chr2R:7381074	FBgn0033159
chr3R:14316331	SNP	A	G	0.2093	0.261001	chr3R:18490609	FBgn0004652
chr3L:771603	SNP	G	A	0.3478	0.261001	chr3L:771603	intergenic
chr2L:11639483	SNP	C	T	0.3953	0.261002	chr2L:11639483	intergenic
chr4:448023	SNP	C	A	0.4565	0.261002	chr4:427397	FBgn0263385; FBgn0264794
chr2R:9128981	SNP	T	C	0.4889	0.261002	chr2R:13241476	FBgn0033817
chr2L:20524991	SNP	G	A	0.2093	0.261002	chr2L:20524991	intergenic
chr3L:12611730	SNP	T	C	0.09091	0.261002	chr3L:12618630	FBgn0015919
chr2L:17036691	SNP	A	T	0.119	0.261004	chr2L:17036691	intergenic
chr2L:3483852	SNP	G	A	0.4884	0.261004	chr2L:3483852	FBgn0031542
chr3R:20335715	DEL	AA	A	0.186	0.261004	chr3R:24509993	FBgn0004118
chr2R:8377629	SNP	A	G	0.2558	0.261005	chr2R:12490124	FBgn0045063
chr3R:13895201	SNP	T	A	0.4048	0.261005	chr3R:18069479	intergenic
chr3R:13895203	SNP	A	G	0.4048	0.261005	chr3R:18069481	intergenic
chrX:12318600	SNP	A	T	0.1556	0.261005	chrX:12424567	intergenic
chrX:9436216	SNP	A	C	0.25	0.261006	chrX:9542183	FBgn0267253
chr3R:6973468	SNP	A	G	0.2093	0.261007	chr3R:11147746	intergenic
chr2R:14072691	SNP	A	G	0.3556	0.261009	chr2R:18185186	FBgn0053958
chr3R:25340366	SNP	A	T	0.1818	0.261009	chr3R:29514644	intergenic
chr3L:3357658	SNP	G	C	0.1556	0.26101	chr3L:3357658	FBgn0004167
chr2L:19190683	SNP	T	C	0.2955	0.261011	chr2L:19190683	FBgn0010309; FBgn0015380
chr2R:15043352	SNP	G	A	0.1522	0.261011	chr2R:19155847	FBgn0000578
chr3R:26779088	SNP	A	T	0.2093	0.261012	chr3R:30953366	intergenic
chr2R:16397611	SNP	G	T	0.1818	0.261013	chr2R:20510106	FBgn0265858; FBgn0265859
chr3L:6981765	SNP	T	C	0.08696	0.261015	chr3L:6988665	intergenic
chr3L:8066909	SNP	G	A	0.3778	0.261015	chr3L:8073809	FBgn0262579
chr3L:8438224	SNP	A	T	0.4889	0.261016	chr3L:8445124	FBgn0035896
chr2R:16993889	SNP	C	T	0.1163	0.261017	chr2R:21106384	FBgn0015721
chr3R:3296315	SNP	A	G	0.25	0.261019	chr3R:7470593	intergenic
chr3R:10736936	SNP	G	A	0.2609	0.261021	chr3R:14911214	intergenic
chrX:4850465	SNP	G	T	0.2558	0.261021	chrX:4956432	FBgn0004368; FBgn0266096
chr2R:13184179	SNP	C	T	0.2609	0.261021	chr2R:17296674	FBgn0265487
chr2R:4172490	INS	TCAGAAGTTCTTTAAAATGT	T	0.3095	0.261022	chr2R:8284985	intergenic
chr3R:12824703	SNP	A	G	0.1818	0.261022	chr3R:16998981	FBgn0038463; FBgn0266917
chrX:17109650	SNP	T	G	0.4	0.261023	chrX:17215617	FBgn0030828
chrX:17109667	SNP	T	A	0.4	0.261023	chrX:17215634	FBgn0030828
chr2L:17783611	SNP	A	T	0.3571	0.261023	chr2L:17783611	intergenic
chr3L:15326878	SNP	G	T	0.2381	0.261024	chr3L:15333778	FBgn0262892
chr3R:17510762	DEL	C	CTGC	0.1087	0.261027	chr3R:21685040	FBgn0051176
chr3R:21751855	SNP	T	G	0.25	0.261027	chr3R:25926133	FBgn0039396
chr3L:21945591	SNP	A	C	0.09091	0.261027	chr3L:21952491	FBgn0037143; FBgn0267453
chr2L:17852494	SNP	T	C	0.1111	0.261028	chr2L:17852494	FBgn0262018
chr2R:3188834	SNP	A	T	0.1364	0.261028	chr2R:7301329	FBgn0003174
chr3L:7313036	SNP	A	G	0.3478	0.261029	chr3L:7319936	FBgn0035760
chr3L:7313050	SNP	C	T	0.3478	0.261029	chr3L:7319950	FBgn0035760
chr3L:14395451	INS	A	AGTATA	0.359	0.26103	chr3L:14402351	FBgn0036422; FBgn0003459
chr3L:5308586	SNP	T	C	0.2558	0.261031	chr3L:5315486	FBgn0267305
chrX:13619929	SNP	C	T	0.3913	0.261032	chrX:13725896	FBgn0002878
chrX:13619933	SNP	C	A	0.3913	0.261032	chrX:13725900	FBgn0002878
chrX:13619944	SNP	G	T	0.3913	0.261032	chrX:13725911	FBgn0002878
chr3L:11219682	SNP	C	G	0.3556	0.261032	chr3L:11226582	FBgn0261553
chr3R:15181992	SNP	G	T	0.2273	0.261033	chr3R:19356270	intergenic
chrX:3756632	SNP	C	A	0.5	0.261033	chrX:3862599	FBgn0019661; FBgn0265575
chr3R:20543336	SNP	T	C	0.09302	0.261034	chr3R:24717614	FBgn0039217; FBgn0039218; FBgn0039219
chr3R:6064816	SNP	G	A	0.08696	0.261035	chr3R:10239094	FBgn0261928
chrX:12771656	SNP	A	C	0.09302	0.261035	chrX:12877623	FBgn0259171
chr2L:8901310	SNP	A	T	0.09302	0.261035	chr2L:8901310	FBgn0085427
chr2L:14976898	SNP	A	G	0.1556	0.261035	chr2L:14976898	FBgn0086711
chr3L:2869888	SNP	A	G	0.2391	0.261036	chr3L:2869888	FBgn0263392
chr2R:13660432	SNP	T	G	0.3333	0.261036	chr2R:17772927	FBgn0028740
chr2R:11368081	SNP	T	A	0.4545	0.261037	chr2R:15480576	FBgn0034021
chr2R:11368108	DEL	A	AAACAC	0.4545	0.261037	chr2R:15480603	FBgn0034021
chr2L:19166249	SNP	T	G	0.1667	0.261041	chr2L:19166249	FBgn0010300
chr3L:10145661	SNP	C	T	0.4348	0.261041	chr3L:10152561	FBgn0052057; FBgn0086076; FBgn0036070
chr3L:4214221	SNP	T	A	0.2381	0.261042	chr3L:4214221	FBgn0263110
chr2L:12372915	SNP	G	T	0.2143	0.261042	chr2L:12372915	FBgn0262475
chrX:13450019	SNP	G	A	0.2619	0.261043	chrX:13555986	FBgn0030495; FBgn0052631
chr2L:2270022	SNP	A	G	0.1111	0.261043	chr2L:2270022	FBgn0250841
chr3R:19060425	SNP	T	G	0.2791	0.261046	chr3R:23234703	FBgn0039064
chr3R:19060427	SNP	C	T	0.2791	0.261046	chr3R:23234705	FBgn0039064
chr3R:13496433	SNP	A	G	0.4762	0.261047	chr3R:17670711	FBgn0038532; FBgn0038533; FBgn0000063
chr3R:9979784	SNP	G	T	0.1395	0.261048	chr3R:14154062	FBgn0038209; FBgn0265146; FBgn0051533
chr2R:7714446	DEL	T	TTGTGAATTTGTTTAGAATATTTTTGAAGCCAATTAAAGGGCTTGGCAATGCAGCTATTT	0.1591	0.261049	chr2R:11826941	FBgn0033653; FBgn0033654
chrX:2481664	SNP	A	G	0.08696	0.261049	chrX:2587631	FBgn0040066; FBgn0001404
chr2L:8581125	SNP	T	A	0.09302	0.26105	chr2L:8581125	FBgn0011259
chrX:16587296	DEL	A	ATACATAC	0.1556	0.261051	chrX:16693263	FBgn0259923
chrX:5737477	SNP	T	C	0.1304	0.261052	chrX:5843444	intergenic
chr3R:11903646	SNP	T	A	0.1818	0.261052	chr3R:16077924	FBgn0026059
chr2R:7062989	SNP	T	C	0.1522	0.261053	chr2R:11175484	FBgn0003396
chr2R:19626910	INS	CCGGAGA	C	0.1591	0.261054	chr2R:23739387	FBgn0000562
chr2R:19626912	SNP	A	C	0.1591	0.261054	chr2R:23739389	FBgn0000562
chrX:2353778	SNP	G	A	0.2174	0.261054	chrX:2459745	FBgn0040388
chr2L:9555750	SNP	G	A	0.1316	0.261054	chr2L:9555750	FBgn0032129
chr2L:14549753	SNP	A	C	0.15	0.261057	chr2L:14549753	FBgn0250844; FBgn0266147
chr3R:9127344	SNP	A	T	0.4	0.261057	chr3R:13301622	FBgn0038136
chr2L:7580881	SNP	A	G	0.08696	0.261058	chr2L:7580881	intergenic
chr3R:21702745	SNP	A	T	0.2391	0.261061	chr3R:25877023	FBgn0027865
chr2R:14266513	SNP	A	T	0.08889	0.261061	chr2R:18379008	FBgn0261700
chrX:11903636	SNP	G	A	0.3333	0.261061	chrX:12009603	FBgn0030360; FBgn0030361
chr2L:3554618	SNP	G	A	0.1429	0.261062	chr2L:3554618	intergenic
chr3L:1356451	SNP	T	C	0.1087	0.261062	chr3L:1356451	FBgn0267487
chr2R:11932730	SNP	G	T	0.3478	0.261063	chr2R:16045225	FBgn0034070
chr2R:11932738	SNP	A	G	0.3478	0.261063	chr2R:16045233	FBgn0034070
chr3R:23747174	SNP	C	T	0.1136	0.261064	chr3R:27921452	FBgn0039557; FBgn0039558
chrX:21291015	SNP	T	C	0.2609	0.261064	chrX:21419988	intergenic
chrX:4677447	INS	ATCGTGTGTA	A	0.08889	0.261065	chrX:4783414	FBgn0029726; FBgn0029727
chr3R:20975011	SNP	C	T	0.2558	0.261066	chr3R:25149289	intergenic
chr2R:5945457	SNP	A	T	0.2667	0.261066	chr2R:10057952	FBgn0262169
chr2R:13062512	SNP	G	T	0.2791	0.261066	chr2R:17175007	intergenic
chr3L:19123491	SNP	T	C	0.4048	0.261066	chr3L:19130391	FBgn0036851; FBgn0052203
chr2R:6466612	SNP	T	G	0.4419	0.261067	chr2R:10579107	FBgn0263102
chr2R:18981130	SNP	A	G	0.1087	0.26107	chr2R:23093607	FBgn0034821
chr3R:6196207	SNP	T	C	0.1795	0.261071	chr3R:10370485	FBgn0020379
chr2R:17829397	SNP	A	C	0.4545	0.261073	chr2R:21941892	FBgn0085397
chr3L:3587503	SNP	G	T	0.2889	0.261073	chr3L:3587503	FBgn0005640
chr3R:23275018	SNP	A	G	0.3182	0.261074	chr3R:27449296	intergenic
chrX:1145298	SNP	G	A	0.4889	0.261074	chrX:1251265	FBgn0028550
chrX:17128475	SNP	A	G	0.2667	0.261075	chrX:17234442	FBgn0262111
chr2R:16311107	SNP	T	C	0.08889	0.261077	chr2R:20423602	FBgn0086604
chr3L:15241005	SNP	A	C	0.4773	0.261077	chr3L:15247905	intergenic
chr3L:11619427	DEL	T	TG	0.3256	0.261077	chr3L:11626327	FBgn0036183; FBgn0036184
chr3L:18731956	SNP	A	G	0.2619	0.261077	chr3L:18738856	intergenic
chr3L:10018155	SNP	T	A	0.3043	0.261079	chr3L:10025055	FBgn0040823
chrX:21103203	SNP	C	T	0.2791	0.26108	chrX:21232176	FBgn0052521; FBgn0052518; FBgn0011954
chr2R:4613571	SNP	T	G	0.1163	0.26108	chr2R:8726066	FBgn0005695
chr2R:17798505	SNP	A	T	0.1556	0.26108	chr2R:21911000	FBgn0085397
chr3L:12276680	SNP	G	T	0.2791	0.26108	chr3L:12283580	intergenic
chr3L:18266907	SNP	T	C	0.4091	0.261082	chr3L:18273807	intergenic
chrX:6642116	DEL	GG	G	0.1957	0.261083	chrX:6748083	FBgn0266279; FBgn0029898
chrX:6642207	SNP	T	C	0.1957	0.261083	chrX:6748174	FBgn0266279; FBgn0029898
chrX:6642348	SNP	G	A	0.1957	0.261083	chrX:6748315	FBgn0266279; FBgn0029898
chrX:6642448	SNP	G	A	0.1957	0.261083	chrX:6748415	FBgn0266279; FBgn0029898
chrX:6642460	SNP	A	T	0.1957	0.261083	chrX:6748427	FBgn0266279; FBgn0029898
chrX:6642470	SNP	A	G	0.1957	0.261083	chrX:6748437	FBgn0266279; FBgn0029898
chrX:6642542	SNP	G	A	0.1957	0.261083	chrX:6748509	FBgn0266279; FBgn0029898
chr3L:1729480	DEL	C	GGTGGGGAGAGT	0.08696	0.261084	chr3L:1729480	FBgn0027594
chrX:18121451	SNP	C	G	0.2222	0.261085	chrX:18227418	FBgn0267182
chrX:18219890	DEL	T	TAT	0.35	0.261085	chrX:18325857	FBgn0030913
chrX:7691393	SNP	T	G	0.413	0.261086	chrX:7797360	intergenic
chr2L:16081211	SNP	G	A	0.2	0.261086	chr2L:16081211	FBgn0013433
chr3L:4161139	SNP	G	A	0.4667	0.261087	chr3L:4161139	FBgn0259986; FBgn0011653
chr2R:5209078	DEL	GG	G	0.1795	0.261088	chr2R:9321573	FBgn0033403; FBgn0033405
chr2L:5068579	SNP	A	C	0.3095	0.261088	chr2L:5068579	FBgn0028572; FBgn0262213
chr3R:13057322	SNP	A	G	0.3721	0.261088	chr3R:17231600	FBgn0038494
chr3L:17551203	SNP	T	G	0.325	0.261089	chr3L:17558103	FBgn0025455; FBgn0000567
chr3L:9026123	SNP	T	A	0.3696	0.26109	chr3L:9033023	intergenic
chr3R:22444912	SNP	C	A	0.3095	0.261091	chr3R:26619190	FBgn0039434
chr3R:12166520	SNP	A	G	0.4419	0.261092	chr3R:16340798	FBgn0040284
chrX:17168239	SNP	T	G	0.1136	0.261092	chrX:17274206	FBgn0262111
chr3L:5652198	SNP	A	C	0.1522	0.261093	chr3L:5659098	FBgn0085447; FBgn0035627
chr3L:8896304	SNP	A	T	0.4	0.261094	chr3L:8903204	FBgn0035934; FBgn0052034
chrX:19357020	SNP	A	C	0.3056	0.261094	chrX:19462987	FBgn0031016
chr3R:20811616	SNP	T	C	0.4773	0.261094	chr3R:24985894	FBgn0039257
chr2R:17940208	SNP	T	C	0.2222	0.261095	chr2R:22052703	intergenic
chr3R:27076252	SNP	G	A	0.35	0.261096	chr3R:31250530	FBgn0051005
chrX:17764706	SNP	A	T	0.3111	0.261096	chrX:17870673	FBgn0259168
chr3L:3288710	SNP	G	T	0.2174	0.261096	chr3L:3288710	FBgn0035429
chr3R:14399748	SNP	C	T	0.2619	0.261097	chr3R:18574026	FBgn0023083; FBgn0038627
chr2R:9574617	SNP	C	T	0.4524	0.261098	chr2R:13687112	FBgn0000633
chr2R:13705220	SNP	T	C	0.08889	0.261098	chr2R:17817715	FBgn0259211
chr2L:11933647	SNP	A	C	0.1111	0.261099	chr2L:11933647	FBgn0026392
chr2L:11933650	SNP	A	C	0.1111	0.261099	chr2L:11933650	FBgn0026392
chr2L:3330726	SNP	C	A	0.4872	0.261099	chr2L:3330726	FBgn0053282; FBgn0031522
chr3L:717120	SNP	C	T	0.3721	0.261099	chr3L:717120	intergenic
chrX:17724584	SNP	A	G	0.1087	0.261099	chrX:17830551	FBgn0265902; FBgn0030870
chrX:18880971	SNP	A	G	0.2174	0.261099	chrX:18986938	FBgn0264090
chr3L:13877569	SNP	A	C	0.1	0.261099	chr3L:13884469	FBgn0264006
chr2R:18499890	SNP	C	T	0.3488	0.2611	chr2R:22612385	FBgn0034745
chr2L:8124468	SNP	G	T	0.1333	0.2611	chr2L:8124468	FBgn0031985; FBgn0031986
chr2R:8533493	SNP	T	C	0.1556	0.2611	chr2R:12645988	FBgn0033760
chr2R:18296741	SNP	T	C	0.09091	0.261101	chr2R:22409236	FBgn0034725; FBgn0053200; FBgn0022984
chrX:9584351	SNP	G	A	0.08889	0.261103	chrX:9690318	intergenic
chr2R:12369843	INS	TT	T	0.2889	0.261103	chr2R:16482338	intergenic
chr2L:9518336	SNP	T	C	0.5	0.261105	chr2L:9518336	FBgn0032120
chr3R:13606761	SNP	A	C	0.1111	0.261106	chr3R:17781039	FBgn0262562
chr3L:1090129	SNP	A	G	0.4773	0.261106	chr3L:1090129	FBgn0004870
chr2R:5300052	SNP	C	T	0.4872	0.261106	chr2R:9412547	FBgn0016078
chr2R:10878440	SNP	G	A	0.4048	0.261108	chr2R:14990935	FBgn0033988; FBgn0033989
chr3L:14255608	SNP	G	T	0.275	0.261108	chr3L:14262508	intergenic
chr2L:13337415	DEL	TC	GAATAGCAATGCGT	0.2	0.261109	chr2L:13337415	intergenic
chr2L:7104169	SNP	C	A	0.1304	0.26111	chr2L:7104169	FBgn0085407
chr2L:17328948	SNP	C	A	0.439	0.26111	chr2L:17328948	intergenic
chr3R:20689338	SNP	T	A	0.375	0.261114	chr3R:24863616	FBgn0039238; FBgn0039239
chrX:16049401	SNP	G	A	0.1522	0.261115	chrX:16155368	intergenic
chr2L:549354	SNP	G	T	0.381	0.261115	chr2L:549354	FBgn0005660
chr2L:7627523	SNP	T	C	0.3902	0.261118	chr2L:7627523	intergenic
chr2R:13042309	SNP	A	T	0.4444	0.261118	chr2R:17154804	FBgn0034201
chr2R:20194055	SNP	C	T	0.3256	0.261119	chr2R:24306532	FBgn0003888
chrX:9379905	SNP	G	A	0.25	0.261121	chrX:9485872	FBgn0261260
chrX:20790411	SNP	A	G	0.1957	0.261123	chrX:20919384	FBgn0085387
chr2L:16538506	MNP	CAC	AGT	0.4419	0.261123	chr2L:16538506	intergenic
chr2L:6610216	INS	AACA	A	0.1667	0.261124	chr2L:6610216	FBgn0031836
chr3R:19781776	SNP	C	T	0.3636	0.261124	chr3R:23956054	FBgn0005674
chr3L:23098871	SNP	G	A	0.1628	0.261125	chr3L:23105771	intergenic
chr3R:20561171	SNP	A	C	0.1364	0.261126	chr3R:24735449	FBgn0004885
chr2L:3787804	SNP	A	T	0.1087	0.261126	chr2L:3787804	FBgn0031571
chr3R:6518060	SNP	C	A	0.09302	0.261126	chr3R:10692338	FBgn0262717
chrX:5906316	SNP	G	A	0.3261	0.261127	chrX:6012283	FBgn0029003
chrX:5906364	SNP	C	T	0.3261	0.261127	chrX:6012331	FBgn0029003
chr3L:6904895	SNP	A	G	0.3571	0.261127	chr3L:6911795	FBgn0041194
chr3R:8740783	SNP	G	T	0.3095	0.261128	chr3R:12915061	FBgn0038092
chr3L:9833062	SNP	C	T	0.08696	0.261128	chr3L:9839962	FBgn0004390
chr3L:9833071	SNP	T	A	0.08696	0.261128	chr3L:9839971	FBgn0004390
chr3L:4871822	SNP	T	C	0.2444	0.261129	chr3L:4871822	FBgn0035581
chr2L:2819072	SNP	A	G	0.3721	0.261129	chr2L:2819072	FBgn0031464
chr2R:15420846	SNP	T	G	0.1087	0.261131	chr2R:19533341	FBgn0003435
chr3L:6149368	SNP	T	C	0.4286	0.261132	chr3L:6156268	FBgn0035685
chr2R:12964908	SNP	T	A	0.381	0.261132	chr2R:17077403	FBgn0050460
chr2L:8229772	SNP	A	T	0.1333	0.261133	chr2L:8229772	FBgn0032006
chrX:12832143	INS	T	TC	0.3953	0.261134	chrX:12938110	FBgn0086675
chr2L:3536016	SNP	G	C	0.3333	0.261135	chr2L:3536016	intergenic
chr2R:13927107	SNP	T	A	0.25	0.261136	chr2R:18039602	intergenic
chr3L:12602947	SNP	G	A	0.2727	0.261137	chr3L:12609847	FBgn0015919
chr3R:22502098	SNP	T	A	0.381	0.261137	chr3R:26676376	FBgn0250908
chr2L:455639	SNP	A	C	0.2619	0.261139	chr2L:455639	FBgn0031256; FBgn0262510; FBgn0031257
chr3R:10727966	SNP	T	C	0.1087	0.26114	chr3R:14902244	FBgn0038277; FBgn0028662
chr3L:8833241	SNP	A	T	0.3409	0.261141	chr3L:8840141	FBgn0263930
chr2R:9234460	SNP	T	C	0.1818	0.261141	chr2R:13346955	intergenic
chr2R:11796133	SNP	C	T	0.2619	0.261142	chr2R:15908628	FBgn0264089
chr3L:17736028	SNP	G	C	0.4419	0.261143	chr3L:17742928	FBgn0052183; FBgn0036749
chr3L:8896210	SNP	C	A	0.1957	0.261143	chr3L:8903110	FBgn0035934; FBgn0052034
chr3R:3496091	SNP	C	T	0.2308	0.261144	chr3R:7670369	FBgn0051146
chrX:17892015	SNP	C	T	0.225	0.261144	chrX:17997982	FBgn0003380
chrX:20809518	SNP	A	G	0.4091	0.261146	chrX:20938491	FBgn0261675
chr3R:26514888	SNP	A	G	0.2727	0.261146	chr3R:30689166	intergenic
chr3R:26514910	SNP	T	G	0.2727	0.261146	chr3R:30689188	intergenic
chr3R:19079270	SNP	A	C	0.2273	0.261146	chr3R:23253548	FBgn0039066
chrX:20489849	SNP	A	T	0.3953	0.261146	chrX:20618822	FBgn0083981
chr2L:9069798	SNP	C	G	0.2273	0.261148	chr2L:9069798	FBgn0051708
chr2L:9069822	SNP	A	G	0.2273	0.261148	chr2L:9069822	FBgn0051708
chr2L:9069917	SNP	A	G	0.2273	0.261148	chr2L:9069917	FBgn0051708
chr2L:9070927	SNP	C	T	0.2273	0.261148	chr2L:9070927	FBgn0051708; FBgn0265676
chr2L:7003246	INS	CC	C	0.2143	0.261148	chr2L:7003246	FBgn0031879
chr3R:17067468	INS	CTCTGCC	C	0.1163	0.261149	chr3R:21241746	FBgn0038873
chr3L:682639	SNP	T	C	0.3778	0.26115	chr3L:682639	FBgn0035152; FBgn0035153
chr3L:16855921	SNP	A	T	0.3333	0.26115	chr3L:16862821	FBgn0003250; FBgn0036670; FBgn0036671
chr2R:18734584	SNP	G	A	0.1591	0.261151	chr2R:22847061	FBgn0034785; FBgn0034786
chr2R:18734587	SNP	C	G	0.1591	0.261151	chr2R:22847064	FBgn0034785; FBgn0034786
chr2R:20189995	SNP	T	C	0.3182	0.261151	chr2R:24302472	intergenic
chr3L:21943921	SNP	A	G	0.3023	0.261152	chr3L:21950821	FBgn0037142; FBgn0037143; FBgn0267453
chrX:5613281	INS	TTGATTTAGGT	T	0.1364	0.261153	chrX:5719248	FBgn0052758
chrX:21991976	SNP	A	C	0.4889	0.261153	chrX:22590140	FBgn0052499
chrX:21992095	DEL	CTAGGTAACTAATATGGTAAGTA	C	0.4889	0.261153	chrX:22590259	FBgn0052499
chr3L:1373780	SNP	C	T	0.2444	0.261154	chr3L:1373780	FBgn0267487; FBgn0003295
chr3R:26653208	DEL	TAT	T	0.2273	0.261155	chr3R:30827486	FBgn0027598; FBgn0039804
chrX:12640037	SNP	G	A	0.4222	0.261155	chrX:12746004	FBgn0030418
chr3R:24446662	SNP	G	C	0.1778	0.261156	chr3R:28620940	FBgn0039590
chrX:18427520	INS	A	AA	0.3636	0.261156	chrX:18533487	FBgn0265598
chr3L:19613732	SNP	G	C	0.2273	0.261157	chr3L:19620632	FBgn0029094; FBgn0036895
chr2L:14727497	SNP	A	C	0.4762	0.261158	chr2L:14727497	FBgn0261571
chr2R:8119558	SNP	A	T	0.4419	0.26116	chr2R:12232053	intergenic
chr2R:19203500	SNP	T	C	0.425	0.261162	chr2R:23315977	intergenic
chr2L:11351936	SNP	A	T	0.1628	0.261163	chr2L:11351936	intergenic
chr2R:16725560	DEL	TGTT	A	0.4	0.261163	chr2R:20838055	FBgn0265878
chr3L:7281211	SNP	C	A	0.4545	0.261163	chr3L:7288111	FBgn0035756
chr3R:17948353	INS	CAATTT	C	0.09302	0.261165	chr3R:22122631	FBgn0259736
chr2L:6300856	DEL	A	ATGCA	0.1136	0.261165	chr2L:6300856	FBgn0053531
chr2L:14714258	SNP	C	T	0.4615	0.261167	chr2L:14714258	FBgn0028855; FBgn0085194
chr2R:7441855	INS	A	AAG	0.2667	0.261168	chr2R:11554350	intergenic
chr2R:7441874	SNP	A	G	0.2667	0.261168	chr2R:11554369	intergenic
chr2L:5141959	SNP	T	C	0.3182	0.261168	chr2L:5141959	FBgn0261836
chr3R:21388046	SNP	A	G	0.4884	0.26117	chr3R:25562324	FBgn0011666
chr2R:9183704	SNP	A	G	0.3415	0.26117	chr2R:13296199	FBgn0052843
chr2R:13473132	SNP	G	A	0.08889	0.261171	chr2R:17585627	FBgn0034248; FBgn0266813; FBgn0034249
chr2R:13473135	SNP	A	T	0.08889	0.261171	chr2R:17585630	FBgn0034248; FBgn0266813; FBgn0034249
chr2R:13473137	MNP	ACA	TTT	0.08889	0.261171	chr2R:17585632	FBgn0034248; FBgn0266813; FBgn0034249
chr2R:13473140	DEL	C	CC	0.08889	0.261171	chr2R:17585635	FBgn0034248; FBgn0266813; FBgn0034249
chr2R:13473143	SNP	T	G	0.08889	0.261171	chr2R:17585638	FBgn0034248; FBgn0266813; FBgn0034249
chr2R:13473146	MNP	CGGG	GATT	0.08889	0.261171	chr2R:17585641	FBgn0034248; FBgn0266813; FBgn0034249
chr2R:13473151	SNP	T	A	0.08889	0.261171	chr2R:17585646	FBgn0034248; FBgn0266813; FBgn0034249
chr2L:7830399	SNP	A	T	0.1395	0.261172	chr2L:7830399	FBgn0004177
chr2L:3778956	SNP	T	G	0.1136	0.261173	chr2L:3778956	FBgn0004893
chr3L:1883811	SNP	T	C	0.2308	0.261175	chr3L:1883811	FBgn0035287; FBgn0000109
chr2R:18332446	DEL	C	CCC	0.1333	0.261176	chr2R:22444941	intergenic
chr3R:18510551	SNP	C	G	0.4762	0.261176	chr3R:22684829	FBgn0046114
chr2R:13184324	SNP	G	A	0.1951	0.261176	chr2R:17296819	FBgn0265487
chr3L:15296537	SNP	A	G	0.3171	0.261177	chr3L:15303437	FBgn0036492; FBgn0036493
chrX:19648359	SNP	C	T	0.1333	0.261177	chrX:19754326	FBgn0031069
chr2R:16243180	INS	CCAGATCCCAGGC	C	0.2045	0.261178	chr2R:20355675	FBgn0034507
chr3L:6261359	SNP	T	C	0.119	0.261178	chr3L:6268259	intergenic
chr3L:6261365	SNP	T	C	0.119	0.261178	chr3L:6268265	intergenic
chr2L:18211310	SNP	T	C	0.1364	0.261179	chr2L:18211310	FBgn0261804
chr2R:13519636	SNP	T	C	0.4444	0.26118	chr2R:17632131	FBgn0034253; FBgn0004400
chr2L:2489533	SNP	C	T	0.1333	0.26118	chr2L:2489533	FBgn0264978
chr2L:2489560	SNP	A	T	0.1333	0.26118	chr2L:2489560	FBgn0264978
chr3L:10916896	DEL	TTA	C	0.413	0.261181	chr3L:10923796	intergenic
chr2R:14194292	SNP	C	T	0.1333	0.261182	chr2R:18306787	FBgn0010575
chr3L:2040650	SNP	A	G	0.1163	0.261185	chr3L:2040650	FBgn0086906
chr3L:2040668	SNP	C	A	0.1163	0.261185	chr3L:2040668	FBgn0086906
chr2L:2358950	SNP	A	C	0.3488	0.261185	chr2L:2358950	FBgn0031414; FBgn0014010
chr2L:5450446	SNP	A	T	0.2558	0.261186	chr2L:5450446	intergenic
chr3R:26970813	SNP	A	G	0.2222	0.261187	chr3R:31145091	FBgn0013973
chr3R:18718963	SNP	C	T	0.4884	0.261188	chr3R:22893241	intergenic
chr3R:20903722	SNP	A	C	0.3659	0.261188	chr3R:25078000	intergenic
chr2L:9074854	SNP	A	T	0.4545	0.261189	chr2L:9074854	intergenic
chr2L:13204633	SNP	A	G	0.4419	0.26119	chr2L:13204633	FBgn0032482
chr3L:1527642	SNP	G	A	0.1556	0.26119	chr3L:1527642	FBgn0035227
chr3R:27085595	SNP	C	T	0.4	0.261192	chr3R:31259873	FBgn0039838; FBgn0040628
chr3L:4510335	SNP	G	A	0.119	0.261192	chr3L:4510335	FBgn0014073
chr3L:877160	INS	TT	T	0.2174	0.261195	chr3L:877160	FBgn0052479; FBgn0035173
chr3R:14312859	SNP	T	C	0.2727	0.261196	chr3R:18487137	FBgn0004652
chr3R:14677730	SNP	A	G	0.1136	0.261197	chr3R:18852008	FBgn0267193; FBgn0051226
chr3R:19278034	SNP	A	T	0.2045	0.261198	chr3R:23452312	FBgn0039078
chr3L:12963135	SNP	A	G	0.381	0.261198	chr3L:12970035	intergenic
chr2R:1016477	SNP	T	G	0.2791	0.261198	chr2R:5128972	FBgn0026238; FBgn0262901
chr3R:10036998	SNP	C	T	0.3721	0.261198	chr3R:14211276	FBgn0011582
chr2R:6024166	SNP	G	A	0.4524	0.261199	chr2R:10136661	FBgn0050011; FBgn0033490
chr2R:14634524	SNP	C	T	0.2683	0.261199	chr2R:18747019	FBgn0053147
chr2R:10432989	SNP	G	A	0.3636	0.261199	chr2R:14545484	FBgn0265974; FBgn0050076
chr2R:12705176	SNP	G	A	0.25	0.261199	chr2R:16817671	FBgn0034160; FBgn0263336
chr3L:14689166	DEL	T	TT	0.2558	0.2612	chr3L:14696066	FBgn0259175; FBgn0036439
chr3L:7755319	SNP	A	G	0.1522	0.2612	chr3L:7762219	FBgn0001208
chr2L:21680590	SNP	T	A	0.1628	0.261201	chr2L:21680590	FBgn0000559; FBgn0065100
chr3R:21900279	SNP	T	C	0.2326	0.261201	chr3R:26074557	intergenic
chr3R:21900462	SNP	C	T	0.2326	0.261201	chr3R:26074740	intergenic
chr3R:21900498	SNP	C	A	0.2326	0.261201	chr3R:26074776	intergenic
chr2R:13424090	SNP	T	A	0.1163	0.261203	chr2R:17536585	FBgn0263197; FBgn0034237
chr2R:6568640	SNP	C	G	0.4222	0.261203	chr2R:10681135	FBgn0024836
chr2R:6568641	SNP	T	C	0.4222	0.261203	chr2R:10681136	FBgn0024836
chr2R:9823596	SNP	A	T	0.1081	0.261204	chr2R:13936091	FBgn0013733
chrX:2411446	SNP	A	C	0.3556	0.261206	chrX:2517413	FBgn0261451
chr2R:3005801	SNP	C	T	0.475	0.261207	chr2R:7118296	FBgn0263934
chr3L:8147460	SNP	C	G	0.2381	0.261207	chr3L:8154360	FBgn0259916
chr2R:15055003	INS	AA	A	0.4222	0.261208	chr2R:19167498	FBgn0034420
chrX:18258276	SNP	A	T	0.08889	0.261208	chrX:18364243	intergenic
chrX:3545242	INS	ATT	A	0.3409	0.261209	chrX:3651209	FBgn0266429
chr2L:13284886	SNP	T	C	0.2222	0.261209	chr2L:13284886	FBgn0264894; FBgn0028406; FBgn0264892
chr3L:736736	DEL	C	AT	0.1364	0.26121	chr3L:736736	FBgn0264310; FBgn0035160
chr3L:11253150	SNP	T	G	0.3111	0.26121	chr3L:11260050	intergenic
chrX:11556997	SNP	G	A	0.09091	0.26121	chrX:11662964	FBgn0004370
chr2L:20693065	SNP	A	G	0.09091	0.261211	chr2L:20693065	FBgn0014859
chr3L:12600950	SNP	C	T	0.1591	0.261213	chr3L:12607850	intergenic
chr3L:20867610	SNP	C	A	0.09091	0.261213	chr3L:20874510	FBgn0052432
chr2L:5939667	DEL	C	CACTCAA	0.4878	0.261213	chr2L:5939667	FBgn0015381; FBgn0266826
chr3R:26440417	SNP	A	G	0.09756	0.261214	chr3R:30614695	FBgn0267131
chr2R:14475379	SNP	T	A	0.4773	0.261214	chr2R:18587874	FBgn0050115
chr3L:11411462	SNP	A	T	0.1304	0.261216	chr3L:11418362	intergenic
chr3L:11411464	SNP	C	A	0.1304	0.261216	chr3L:11418364	intergenic
chr2L:4211838	SNP	T	C	0.1944	0.261217	chr2L:4211838	FBgn0001075
chr3L:9317606	SNP	A	G	0.2174	0.261217	chr3L:9324506	intergenic
chr2L:3192179	SNP	C	A	0.1522	0.261217	chr2L:3192179	FBgn0085422
chr2R:19635020	SNP	G	T	0.1333	0.261218	chr2R:23747497	FBgn0000562; FBgn0034899
chr3L:11255969	SNP	A	G	0.381	0.261219	chr3L:11262869	intergenic
chr3L:3838304	SNP	G	C	0.08696	0.26122	chr3L:3838304	FBgn0004875
chr3L:3838657	SNP	A	G	0.08696	0.26122	chr3L:3838657	FBgn0004875
chr3R:13709365	SNP	G	A	0.3556	0.26122	chr3R:17883643	FBgn0053547
chrX:6913441	SNP	T	G	0.1136	0.26122	chrX:7019408	intergenic
chr3R:23695877	SNP	G	A	0.2889	0.26122	chr3R:27870155	FBgn0085382
chr3L:16442541	SNP	G	A	0.2791	0.261221	chr3L:16449441	FBgn0053158; FBgn0261799
chrX:12058813	SNP	A	G	0.2045	0.261222	chrX:12164780	FBgn0267001
chr2L:11015974	SNP	T	C	0.1	0.261224	chr2L:11015974	FBgn0032330; FBgn0023415
chrX:2413022	SNP	C	T	0.3778	0.261224	chrX:2518989	FBgn0261451
chrX:6094087	INS	AA	A	0.1351	0.261226	chrX:6200054	FBgn0262536; FBgn0040069
chr2R:11984021	SNP	A	G	0.1364	0.261226	chr2R:16096516	FBgn0034072
chrX:17583492	SNP	G	T	0.1364	0.261226	chrX:17689459	FBgn0263258
chr2R:20227204	SNP	T	C	0.4783	0.261228	chr2R:24339681	intergenic
chr3L:9248916	SNP	T	C	0.1739	0.261229	chr3L:9255816	FBgn0264000
chr3L:5817746	SNP	C	T	0.2	0.26123	chr3L:5824646	FBgn0003984
chr3L:16978463	SNP	T	A	0.3333	0.26123	chr3L:16985363	FBgn0261547
chr2R:17022232	SNP	A	G	0.3111	0.261231	chr2R:21134727	FBgn0034590
chr3R:19082936	SNP	A	T	0.3478	0.261232	chr3R:23257214	FBgn0039067
chr3R:24537215	SNP	A	C	0.1957	0.261233	chr3R:28711493	FBgn0027655
chr3R:26158603	SNP	C	T	0.2093	0.261233	chr3R:30332881	FBgn0010113
chrX:15428453	INS	CCTTCCTC	C	0.4	0.261234	chrX:15534420	FBgn0022710
chr2R:9168760	SNP	A	T	0.3256	0.261234	chr2R:13281255	FBgn0052843
chr3L:15348291	INS	AA	A	0.439	0.261235	chr3L:15355191	intergenic
chr3L:2983681	SNP	T	G	0.4444	0.261236	chr3L:2983681	FBgn0035383
chr3L:11542724	SNP	A	G	0.2667	0.261237	chr3L:11549624	FBgn0259481
chr2R:16436754	SNP	T	C	0.1087	0.261238	chr2R:20549249	FBgn0050145; FBgn0034517; FBgn0043536
chr2R:16436759	SNP	C	T	0.1087	0.261238	chr2R:20549254	FBgn0050145; FBgn0034517; FBgn0043536
chr2R:16436765	SNP	C	A	0.1087	0.261238	chr2R:20549260	FBgn0050145; FBgn0034517; FBgn0043536
chr2R:16436767	SNP	T	A	0.1087	0.261238	chr2R:20549262	FBgn0050145; FBgn0034517; FBgn0043536
chr2R:16436768	SNP	C	A	0.1087	0.261238	chr2R:20549263	FBgn0050145; FBgn0034517; FBgn0043536
chr2R:16436800	SNP	A	T	0.1087	0.261238	chr2R:20549295	FBgn0034517; FBgn0043536
chr2R:15376371	SNP	A	T	0.1591	0.261239	chr2R:19488866	FBgn0034452
chr2R:9154928	SNP	G	C	0.1111	0.261239	chr2R:13267423	FBgn0052843
chr2R:6807363	SNP	C	T	0.1333	0.26124	chr2R:10919858	intergenic
chr2R:6807364	SNP	G	A	0.1333	0.26124	chr2R:10919859	intergenic
chr2L:22245014	SNP	T	C	0.4545	0.261241	chr2L:22245014	FBgn0032986
chr3R:13926789	SNP	T	C	0.3182	0.261241	chr3R:18101067	FBgn0003499
chrX:8000370	SNP	A	T	0.4	0.261242	chrX:8106337	FBgn0040319
chr2L:18192650	INS	CC	C	0.4324	0.261242	chr2L:18192650	FBgn0261804
chr3L:10065100	SNP	C	T	0.425	0.261243	chr3L:10072000	FBgn0040823
chr2L:4236646	SNP	A	C	0.4884	0.261244	chr2L:4236646	intergenic
chr2L:16470627	SNP	G	T	0.08889	0.261245	chr2L:16470627	FBgn0005677
chr2R:8826560	SNP	T	G	0.2381	0.261246	chr2R:12939055	FBgn0033785; FBgn0050487
chr3L:17951053	SNP	C	T	0.1818	0.261246	chr3L:17957953	FBgn0000568
chr2R:15697451	SNP	C	A	0.4545	0.261248	chr2R:19809946	intergenic
chr3R:23929597	SNP	C	A	0.4634	0.261249	chr3R:28103875	intergenic
chr3R:11084858	SNP	G	T	0.425	0.261251	chr3R:15259136	FBgn0263740; FBgn0263755
chr2L:13894751	SNP	T	C	0.5	0.261251	chr2L:13894751	FBgn0028509
chr3L:19509984	SNP	G	A	0.1818	0.261252	chr3L:19516884	FBgn0036878
chr3L:2701090	SNP	T	A	0.2045	0.261253	chr3L:2701090	FBgn0264606
chr3R:8459821	SNP	C	T	0.1136	0.261254	chr3R:12634099	FBgn0042207; FBgn0267682; FBgn0038067
chr3R:8480032	SNP	A	G	0.1136	0.261254	chr3R:12654310	FBgn0038072
chrX:3655920	DEL	A	ACCAAAACTG	0.2619	0.261254	chrX:3761887	FBgn0086899
chrX:18099791	SNP	G	A	0.3043	0.261254	chrX:18205758	FBgn0030899
chr3R:13831672	SNP	G	A	0.25	0.261254	chr3R:18005950	FBgn0263995
chr2L:1378372	SNP	T	A	0.1111	0.261256	chr2L:1378372	intergenic
chr2L:5887539	SNP	A	G	0.4318	0.261258	chr2L:5887539	FBgn0031746; FBgn0265788; FBgn0265789
chr3R:18391959	SNP	T	A	0.1842	0.261258	chr3R:22566237	intergenic
chr2L:17253204	SNP	A	G	0.4286	0.261259	chr2L:17253204	FBgn0032629
chr3L:13953181	SNP	T	A	0.2444	0.26126	chr3L:13960081	FBgn0052137
chr3R:15385373	SNP	A	G	0.1905	0.26126	chr3R:19559651	FBgn0260003
chrX:17668508	SNP	A	G	0.3409	0.261261	chrX:17774475	FBgn0024184
chr2L:8818372	SNP	G	C	0.1667	0.261261	chr2L:8818372	intergenic
chrX:18229456	DEL	CCTGAGTGTGT	C	0.1957	0.261262	chrX:18335423	FBgn0030913
chrX:18229469	SNP	G	A	0.1957	0.261262	chrX:18335436	FBgn0030913
chrX:18229470	SNP	T	A	0.1957	0.261262	chrX:18335437	FBgn0030913
chrX:18229493	SNP	C	T	0.1957	0.261262	chrX:18335460	FBgn0030913
chr2L:13695737	SNP	A	G	0.3721	0.261263	chr2L:13695737	FBgn0051814
chr2R:17016945	SNP	C	G	0.25	0.261263	chr2R:21129440	FBgn0020312; FBgn0002736; FBgn0034590
chr2R:7073676	INS	ACGC	A	0.4186	0.261264	chr2R:11186171	FBgn0003396
chr2R:7073680	INS	AC	A	0.4186	0.261264	chr2R:11186175	FBgn0003396
chr2R:7073682	DEL	C	CAGCCA	0.4186	0.261264	chr2R:11186177	FBgn0003396
chrX:12199728	SNP	G	C	0.2391	0.261264	chrX:12305695	FBgn0267001
chrX:2475878	SNP	G	A	0.1778	0.261266	chrX:2581845	FBgn0040376
chr3R:23299590	SNP	T	A	0.4524	0.261266	chr3R:27473868	intergenic
chr3L:1150892	SNP	C	T	0.2727	0.261268	chr3L:1150892	FBgn0025525
chr3L:18196432	SNP	T	C	0.186	0.261268	chr3L:18203332	FBgn0036782
chr3R:12945548	SNP	A	G	0.2857	0.26127	chr3R:17119826	FBgn0014141; FBgn0085307
chr2L:20890992	SNP	T	C	0.1333	0.261271	chr2L:20890992	FBgn0032901; FBgn0263996
chr3R:26367559	SNP	A	G	0.2195	0.261271	chr3R:30541837	FBgn0082582
chr3R:22904069	SNP	A	G	0.08889	0.261271	chr3R:27078347	FBgn0039479
chrX:16589040	SNP	G	T	0.1087	0.261271	chrX:16695007	FBgn0259923
chr2R:11065113	SNP	T	C	0.1556	0.261272	chr2R:15177608	FBgn0013467
chr3L:1933190	SNP	A	C	0.4091	0.261272	chr3L:1933190	FBgn0261723; FBgn0035293
chr3L:6064683	SNP	A	G	0.4444	0.261272	chr3L:6071583	FBgn0259164; FBgn0035673
chr3R:27209535	SNP	T	C	0.119	0.261273	chr3R:31383813	FBgn0039844
chr3R:14385162	SNP	T	C	0.1429	0.261273	chr3R:18559440	FBgn0038626
chrX:6451261	SNP	T	C	0.3111	0.261275	chrX:6557228	FBgn0085446
chrX:2222993	INS	TGTTTT	T	0.3043	0.261275	chrX:2328960	FBgn0003079; FBgn0040391
chr2R:9877651	SNP	A	G	0.2889	0.261276	chr2R:13990146	FBgn0020620
chr3L:15071646	SNP	G	T	0.2391	0.261277	chr3L:15078546	FBgn0086690; FBgn0036474
chr2L:9222845	SNP	T	C	0.3556	0.261277	chr2L:9222845	FBgn0041092
chr2R:9938667	SNP	A	G	0.1136	0.261278	chr2R:14051162	FBgn0002643
chr2R:9010301	SNP	C	A	0.4	0.261278	chr2R:13122796	FBgn0033792
chr3R:12849833	DEL	A	AGGACA	0.1591	0.261278	chr3R:17024111	FBgn0004577
chr3R:12849841	SNP	T	A	0.1591	0.261278	chr3R:17024119	FBgn0004577
chr3R:12849844	SNP	G	A	0.1591	0.261278	chr3R:17024122	FBgn0004577
chr2L:3744328	SNP	A	C	0.2174	0.261278	chr2L:3744328	FBgn0031568
chr3R:17234688	SNP	C	G	0.3721	0.26128	chr3R:21408966	FBgn0038888; FBgn0051438
chr2R:20551772	SNP	G	A	0.3556	0.261281	chr2R:24664249	FBgn0050163; FBgn0050161; FBgn0035046
chr3R:25204013	DEL	G	CA	0.3023	0.261282	chr3R:29378291	FBgn0004369
chr2R:9062706	SNP	A	G	0.1905	0.261282	chr2R:13175201	FBgn0053138; FBgn0053137; FBgn0033802
chr3L:2038352	SNP	A	T	0.1556	0.261284	chr3L:2038352	FBgn0259701
chr2L:11348365	INS	TTTTTTCCTA	G	0.119	0.261286	chr2L:11348365	intergenic
chr2R:17011222	SNP	A	T	0.2558	0.261286	chr2R:21123717	FBgn0015721; FBgn0020312
chr3L:10774345	SNP	G	A	0.4667	0.261286	chr3L:10781245	intergenic
chr3R:18285757	SNP	C	A	0.3095	0.261287	chr3R:22460035	FBgn0085405; FBgn0028688
chr2R:9803847	SNP	T	C	0.5	0.261288	chr2R:13916342	FBgn0013733
chr2R:13957883	SNP	T	A	0.08696	0.261291	chr2R:18070378	FBgn0085415
chrX:20912578	SNP	G	T	0.4286	0.261293	chrX:21041551	FBgn0031145; FBgn0031146; FBgn0025814
chr3L:12641995	SNP	C	G	0.4545	0.261294	chr3L:12648895	FBgn0052111; FBgn0263379
chr3L:12641997	SNP	A	C	0.4545	0.261294	chr3L:12648897	FBgn0052111; FBgn0263379
chr2R:18788623	SNP	T	C	0.3256	0.261295	chr2R:22901100	FBgn0034797
chr3R:15253475	SNP	T	G	0.225	0.261295	chr3R:19427753	FBgn0051221
chr2L:311380	SNP	G	A	0.1628	0.261296	chr2L:311380	FBgn0004611
chrX:17676993	SNP	A	T	0.1463	0.261297	chrX:17782960	intergenic
chr2L:6416193	SNP	A	G	0.3953	0.261298	chr2L:6416193	FBgn0031811; FBgn0011722
chr3L:3221865	MNP	TTG	AAT	0.3659	0.261298	chr3L:3221865	FBgn0035421; FBgn0035422; FBgn0086068; FBgn0086069; FBgn0086070; FBgn0086071; FBgn0086072
chr3L:23053514	SNP	C	T	0.1463	0.261299	chr3L:23060414	intergenic
chr3L:11232650	DEL	T	AG	0.2889	0.261299	chr3L:11239550	intergenic
chr2R:4068634	SNP	G	C	0.225	0.2613	chr2R:8181129	FBgn0053087
chrX:18883070	SNP	C	T	0.1282	0.261301	chrX:18989037	FBgn0264090
chr2L:11877876	SNP	G	A	0.1591	0.261301	chr2L:11877876	FBgn0264815
chr3R:7073104	SNP	C	T	0.25	0.261302	chr3R:11247382	FBgn0037891; FBgn0262972
chr3R:18062735	SNP	T	A	0.3571	0.261302	chr3R:22237013	FBgn0051163
chrX:6473229	SNP	C	T	0.4444	0.261303	chrX:6579196	FBgn0085446
chr2R:7885486	SNP	T	C	0.4889	0.261304	chr2R:11997981	intergenic
chr3L:17934864	SNP	T	G	0.381	0.261304	chr3L:17941764	FBgn0267794
chr3R:25863080	SNP	C	T	0.2	0.261305	chr3R:30037358	FBgn0039740; FBgn0041102; FBgn0001281
chr3R:9600926	SNP	A	T	0.2326	0.261305	chr3R:13775204	FBgn0038181
chrX:6435974	SNP	C	A	0.2273	0.261307	chrX:6541941	FBgn0085446
chr3R:22736335	INS	C	CTTCATCGAC	0.1282	0.261307	chr3R:26910613	FBgn0004359; FBgn0004510
chr2L:10914233	SNP	A	C	0.2273	0.261307	chr2L:10914233	intergenic
chr3R:22845906	SNP	A	T	0.2326	0.261308	chr3R:27020184	FBgn0004842; FBgn0039473; FBgn0039474
chr3R:22845907	SNP	A	T	0.2326	0.261308	chr3R:27020185	FBgn0004842; FBgn0039473; FBgn0039474
chr3L:5274254	SNP	T	A	0.09091	0.261308	chr3L:5281154	intergenic
chr2R:13673563	SNP	C	T	0.08696	0.261308	chr2R:17786058	FBgn0026309
chr2R:10253190	SNP	C	A	0.1591	0.261311	chr2R:14365685	FBgn0033929; FBgn0085213
chr2R:10254058	SNP	T	C	0.1591	0.261311	chr2R:14366553	FBgn0085213; FBgn0085471
chr3R:17998726	INS	TG	T	0.1905	0.261311	chr3R:22173004	FBgn0051163
chr3L:5001307	SNP	G	A	0.2444	0.261311	chr3L:5001307	FBgn0005775
chr2R:18867599	DEL	C	CC	0.425	0.261312	chr2R:22980076	intergenic
chr3L:13874414	SNP	A	G	0.1628	0.261312	chr3L:13881314	FBgn0264006; FBgn0036382
chr2L:10602483	SNP	C	T	0.2619	0.261315	chr2L:10602483	FBgn0051721
chr2L:13970577	SNP	C	G	0.3333	0.261317	chr2L:13970577	FBgn0028542; FBgn0028936
chr2L:14151283	SNP	C	T	0.09091	0.261317	chr2L:14151283	FBgn0028906
chr3L:9793741	SNP	C	A	0.2381	0.261319	chr3L:9800641	FBgn0044328; FBgn0036046; FBgn0044050
chr2R:16929443	SNP	A	T	0.1333	0.26132	chr2R:21041938	intergenic
chr3R:10572699	SNP	T	C	0.4524	0.26132	chr3R:14746977	FBgn0263929; FBgn0038257
chr3L:11440571	SNP	C	G	0.2093	0.261321	chr3L:11447471	FBgn0036159
chr2L:8139586	SNP	C	T	0.4884	0.261325	chr2L:8139586	FBgn0031990
chr3L:8398476	SNP	A	C	0.2727	0.261325	chr3L:8405376	FBgn0035889; FBgn0053057; FBgn0035890
chr3R:21650977	SNP	A	C	0.08696	0.261326	chr3R:25825255	FBgn0266254
chrX:19429238	SNP	A	T	0.1364	0.261327	chrX:19535205	FBgn0052532
chrX:10300783	SNP	A	C	0.2222	0.261328	chrX:10406750	FBgn0000711
chr3L:14845586	DEL	A	AA	0.1163	0.261329	chr3L:14852486	FBgn0036454
chr2R:9385797	SNP	G	A	0.4872	0.26133	chr2R:13498292	FBgn0004638
chr3L:3632701	SNP	C	G	0.4	0.261331	chr3L:3632701	FBgn0263239
chr3L:3632704	SNP	A	G	0.4	0.261331	chr3L:3632704	FBgn0263239
chr3L:16072751	SNP	T	A	0.5	0.261333	chr3L:16079651	FBgn0005536
chr3L:13909834	SNP	G	A	0.4545	0.261335	chr3L:13916734	FBgn0026376
chr2R:20127127	SNP	T	C	0.1463	0.261335	chr2R:24239604	intergenic
chr3R:22846568	SNP	G	A	0.08889	0.261337	chr3R:27020846	FBgn0004842; FBgn0039474
chr3L:2578838	SNP	A	T	0.425	0.261337	chr3L:2578838	FBgn0010909
chrX:14023195	SNP	G	C	0.4	0.261338	chrX:14129162	intergenic
chr3R:10098902	SNP	A	T	0.2564	0.261339	chr3R:14273180	FBgn0003862
chr2R:1366462	SNP	T	G	0.4286	0.26134	chr2R:5478957	FBgn0050440
chr2L:7464010	SNP	C	A	0.1395	0.26134	chr2L:7464010	intergenic
chr2R:16969269	SNP	T	C	0.1304	0.261343	chr2R:21081764	FBgn0003748
chr3R:1785879	SNP	G	C	0.09302	0.261344	chr3R:5960157	FBgn0083949; FBgn0040679
chr3R:2637333	SNP	G	A	0.4524	0.261344	chr3R:6811611	FBgn0261503; FBgn0267575
chr3R:8495201	SNP	T	C	0.1364	0.261345	chr3R:12669479	FBgn0038073
chr3L:7576422	SNP	T	A	0.3182	0.261346	chr3L:7583322	FBgn0035799
chrX:11660982	SNP	A	G	0.1111	0.261346	chrX:11766949	FBgn0002577
chr3L:5655457	SNP	T	A	0.3571	0.261346	chr3L:5662357	FBgn0085447; FBgn0035627
chr2R:16134401	SNP	G	A	0.1818	0.261346	chr2R:20246896	FBgn0034489
chr3L:9710276	INS	T	TT	0.439	0.261347	chr3L:9717176	FBgn0045823; FBgn0065081; FBgn0036035
chr3L:15312101	SNP	G	A	0.1081	0.261347	chr3L:15319001	intergenic
chr2R:12263585	SNP	A	C	0.25	0.261348	chr2R:16376080	intergenic
chrX:19174517	SNP	T	C	0.3261	0.26135	chrX:19280484	FBgn0031010; FBgn0031011
chr3R:3863999	SNP	T	G	0.175	0.261352	chr3R:8038277	FBgn0266241
chr3R:15034292	SNP	C	G	0.2558	0.261352	chr3R:19208570	intergenic
chr3L:14201630	SNP	T	C	0.1556	0.261353	chr3L:14208530	FBgn0013718
chr2R:18212359	SNP	T	C	0.3636	0.261355	chr2R:22324854	FBgn0013272
chr3R:9163257	SNP	C	A	0.15	0.261356	chr3R:13337535	FBgn0038140
chr2L:11405772	SNP	A	G	0.1591	0.261356	chr2L:11405772	intergenic
chr2L:11405777	SNP	C	T	0.1591	0.261356	chr2L:11405777	intergenic
chr3L:14840625	SNP	T	C	0.3333	0.261357	chr3L:14847525	FBgn0036454
chr3L:5482303	SNP	G	A	0.2273	0.261357	chr3L:5489203	intergenic
chr2L:15901326	SNP	A	G	0.1739	0.261359	chr2L:15901326	FBgn0051823; FBgn0051821
chr2R:2491740	SNP	G	A	0.3488	0.26136	chr2R:6604235	FBgn0086655
chr2L:14966632	SNP	G	C	0.09302	0.261361	chr2L:14966632	FBgn0259213
chr2R:1170993	SNP	G	A	0.175	0.261361	chr2R:5283488	FBgn0033015
chr2L:18509100	SNP	A	G	0.2558	0.261362	chr2L:18509100	FBgn0032684
chr3R:14684189	SNP	C	T	0.4444	0.261362	chr3R:18858467	intergenic
chr3R:15468330	SNP	A	G	0.2	0.261363	chr3R:19642608	FBgn0038721; FBgn0026753
chr2L:13441495	SNP	G	A	0.5	0.261364	chr2L:13441495	FBgn0263354; FBgn0267243
chr2R:1297873	DEL	A	AGCCAACAAGCGGCTTAGCTCTAATAAGTGTAAATCCATGGCATTTTACATTAACTTACTTCTATATCAAATAAACGGCACTCGAACGCCTAGATACCGAACA	0.08889	0.261365	chr2R:5410368	intergenic
chr2L:5263319	SNP	G	T	0.1364	0.261366	chr2L:5263319	FBgn0003716; FBgn0031693
chr2L:7414024	SNP	C	A	0.2143	0.261366	chr2L:7414024	FBgn0028387
chr2R:4089689	SNP	A	T	0.2	0.261366	chr2R:8202184	FBgn0053087
chr2R:14811429	SNP	A	C	0.09302	0.261367	chr2R:18923924	FBgn0034408
chr3L:1723107	SNP	T	G	0.09524	0.261367	chr3L:1723107	FBgn0027594; FBgn0035262
chrX:9199466	SNP	G	T	0.2667	0.261367	chrX:9305433	intergenic
chr3L:4603561	SNP	C	A	0.4762	0.261368	chr3L:4603561	FBgn0262733
chr2L:15979871	SNP	C	G	0.4186	0.261368	chr2L:15979871	FBgn0028858
chr2L:15979883	SNP	C	T	0.4186	0.261368	chr2L:15979883	FBgn0028858
chrX:12640022	SNP	T	A	0.2381	0.261368	chrX:12745989	FBgn0030418
chrX:6264801	SNP	A	C	0.1591	0.261369	chrX:6370768	FBgn0029870; FBgn0266051; FBgn0003139
chrX:12513743	SNP	C	T	0.2667	0.261369	chrX:12619710	FBgn0030408
chr2R:13417290	SNP	A	C	0.3913	0.26137	chr2R:17529785	FBgn0263197
chr2R:1058137	SNP	A	C	0.2222	0.26137	chr2R:5170632	intergenic
chr2R:17742065	SNP	T	C	0.09302	0.26137	chr2R:21854560	intergenic
chr2L:17745672	SNP	T	G	0.3953	0.261371	chr2L:17745672	FBgn0015609
chr3R:25225091	SNP	T	C	0.1136	0.261372	chr3R:29399369	FBgn0004369
chrX:2488232	SNP	T	A	0.2174	0.261373	chrX:2594199	FBgn0001404
chr2L:521781	SNP	T	G	0.2143	0.261374	chr2L:521781	FBgn0003963
chr2L:521790	SNP	T	C	0.2143	0.261374	chr2L:521790	FBgn0003963
chr3L:3015605	SNP	T	C	0.1556	0.261374	chr3L:3015605	FBgn0052488; FBgn0052487
chr3R:3480385	SNP	T	C	0.4884	0.261376	chr3R:7654663	intergenic
chr3L:7314469	SNP	C	T	0.2093	0.261377	chr3L:7321369	FBgn0035760; FBgn0035761
chr3L:9877692	SNP	G	A	0.4	0.261378	chr3L:9884592	FBgn0085411; FBgn0011836
chr2L:6080235	SNP	A	C	0.1667	0.261379	chr2L:6080235	FBgn0031778; FBgn0265999
chr2L:11261642	SNP	C	G	0.25	0.261379	chr2L:11261642	FBgn0264442; FBgn0040232
chr3R:5966875	SNP	C	A	0.3333	0.261379	chr3R:10141153	FBgn0037792
chr3R:25741542	SNP	T	A	0.3556	0.26138	chr3R:29915820	FBgn0003861
chrX:20557886	SNP	T	C	0.1364	0.26138	chrX:20686859	FBgn0264444
chrX:13192577	INS	TAA	C	0.4	0.26138	chrX:13298544	FBgn0030467; FBgn0030468
chr3R:26706264	SNP	C	T	0.1364	0.26138	chr3R:30880542	FBgn0039808
chr2R:16072489	SNP	T	G	0.2222	0.26138	chr2R:20184984	intergenic
chr2R:17909063	SNP	C	A	0.08696	0.261381	chr2R:22021558	FBgn0085399
chr3R:22132766	SNP	A	G	0.1333	0.261383	chr3R:26307044	intergenic
chr2L:14054853	SNP	T	C	0.2273	0.261383	chr2L:14054853	FBgn0028875
chr3L:11512175	SNP	A	G	0.3023	0.261383	chr3L:11519075	FBgn0036168; FBgn0036170; FBgn0036169
chr2L:16363099	INS	AG	A	0.2857	0.261384	chr2L:16363099	intergenic
chr3R:3427117	SNP	G	A	0.225	0.261384	chr3R:7601395	FBgn0083963
chr3L:2613486	SNP	A	G	0.2045	0.261386	chr3L:2613486	FBgn0011828
chr3L:19223903	SNP	G	A	0.4878	0.261387	chr3L:19230803	FBgn0016797; FBgn0264485
chr2L:9019603	SNP	T	G	0.1333	0.261388	chr2L:9019603	intergenic
chr3L:941551	SNP	G	A	0.2174	0.26139	chr3L:941551	FBgn0264574
chr2R:5418170	SNP	A	T	0.1667	0.26139	chr2R:9530665	FBgn0259246
chr2R:17423873	SNP	G	C	0.4444	0.261391	chr2R:21536368	FBgn0003731; FBgn0050286; FBgn0050287
chr3R:22025261	SNP	C	A	0.1591	0.261391	chr3R:26199539	FBgn0265379
chr3R:3907564	SNP	C	A	0.3333	0.261393	chr3R:8081842	FBgn0037546
chr3R:12376967	SNP	T	C	0.08696	0.261394	chr3R:16551245	FBgn0259244
chr2R:10066569	SNP	G	A	0.1591	0.261395	chr2R:14179064	FBgn0000289
chr3R:24744001	SNP	A	T	0.1395	0.261395	chr3R:28918279	FBgn0265998
chr2L:11431269	SNP	C	A	0.09091	0.261395	chr2L:11431269	intergenic
chr3L:9576931	SNP	A	G	0.3636	0.261396	chr3L:9583831	FBgn0261555
chr3L:19336948	SNP	T	G	0.2558	0.261396	chr3L:19343848	FBgn0052206
chr2L:13044679	SNP	T	A	0.3864	0.261396	chr2L:13044679	FBgn0262160
chr2L:13044702	INS	ATAAA	A	0.3864	0.261396	chr2L:13044702	FBgn0262160
chr3L:13333784	SNP	G	C	0.5	0.261397	chr3L:13340684	intergenic
chrX:17350989	SNP	T	C	0.1087	0.261398	chrX:17456956	FBgn0263706
chr2L:5507291	SNP	C	A	0.3488	0.261398	chr2L:5507291	intergenic
chr2L:8964893	SNP	T	A	0.1556	0.261399	chr2L:8964893	FBgn0052985; FBgn0052984
chrX:17863436	SNP	C	T	0.4222	0.2614	chrX:17969403	FBgn0003380
chrX:17863456	SNP	A	C	0.4222	0.2614	chrX:17969423	FBgn0003380
chr2R:11260741	SNP	T	C	0.1395	0.261401	chr2R:15373236	FBgn0265651; FBgn0265652; FBgn0262965; FBgn0262964
chr2R:17094125	SNP	T	C	0.2619	0.261403	chr2R:21206620	FBgn0265191; FBgn0265180
chrX:2337094	SNP	G	A	0.3043	0.261403	chrX:2443061	FBgn0003714
chr2L:1843778	SNP	C	T	0.15	0.261403	chr2L:1843778	FBgn0051665
chrX:17158672	SNP	A	G	0.1957	0.261407	chrX:17264639	FBgn0262111
chr3L:352860	SNP	G	A	0.3111	0.261408	chr3L:352860	FBgn0261985
chr2L:17143777	SNP	T	C	0.2558	0.261409	chr2L:17143777	FBgn0083942; FBgn0265607
chr2R:9977388	SNP	G	T	0.1778	0.26141	chr2R:14089883	FBgn0040752; FBgn0259183
chr2R:17679479	SNP	A	G	0.4222	0.261411	chr2R:21791974	FBgn0034660
chr2L:6271136	SNP	C	T	0.3409	0.261412	chr2L:6271136	FBgn0053531; FBgn0261699
chr2R:8977802	SNP	T	C	0.4	0.261413	chr2R:13090297	intergenic
chrX:624270	SNP	T	C	0.1591	0.261413	chrX:730237	FBgn0021764
chr3R:13200722	SNP	G	T	0.3902	0.261413	chr3R:17375000	FBgn0038499
chr3R:8419850	SNP	A	C	0.2326	0.261414	chr3R:12594128	FBgn0038063
chr3L:2760251	SNP	T	G	0.2	0.261415	chr3L:2760251	FBgn0052296
chr3R:21711092	SNP	A	T	0.1667	0.261417	chr3R:25885370	FBgn0039381
chr2R:17966458	DEL	A	ATGATA	0.1556	0.261417	chr2R:22078953	FBgn0067102
chr2R:9040628	SNP	T	C	0.2727	0.261417	chr2R:13153123	FBgn0263998; FBgn0020370
chr3R:25225092	SNP	T	C	0.2558	0.261418	chr3R:29399370	FBgn0004369
chr2L:3573462	SNP	C	G	0.1364	0.261418	chr2L:3573462	intergenic
chr2L:5250800	SNP	A	T	0.2222	0.261419	chr2L:5250800	FBgn0003716
chrX:4086900	SNP	T	C	0.1591	0.261419	chrX:4192867	FBgn0000635
chr3R:11477170	SNP	A	T	0.4737	0.261419	chr3R:15651448	intergenic
chrX:21060784	SNP	A	C	0.3478	0.26142	chrX:21189757	FBgn0267062
chr3R:20563262	SNP	G	T	0.3902	0.26142	chr3R:24737540	FBgn0004885
chr2L:22921773	INS	G	GTACTTGTGCTAGAAGGCAATTTTCGG	0.5	0.261422	chr2L:23029041	intergenic
chr2L:3362322	SNP	A	G	0.1395	0.261422	chr2L:3362322	FBgn0085423
chr3L:14329138	SNP	A	C	0.2045	0.261423	chr3L:14336038	FBgn0001085
chr3L:18849660	SNP	G	A	0.1628	0.261426	chr3L:18856560	FBgn0266937
chrX:2065487	SNP	A	G	0.2222	0.261427	chrX:2171454	FBgn0023540; FBgn0263630
chrX:7739732	SNP	C	A	0.2391	0.261428	chrX:7845699	intergenic
chrX:18486345	SNP	A	G	0.2391	0.261428	chrX:18592312	intergenic
chr2R:18753680	SNP	T	C	0.2778	0.261429	chr2R:22866157	intergenic
chr2L:19217954	SNP	T	C	0.25	0.261429	chr2L:19217954	FBgn0265078
chr2R:7084702	INS	A	AGAGTTA	0.4048	0.261429	chr2R:11197197	FBgn0003396
chr3R:2532382	SNP	C	T	0.3902	0.26143	chr3R:6706660	intergenic
chr2L:16412993	SNP	G	A	0.439	0.261431	chr2L:16412993	FBgn0028523
chrX:13259605	SNP	A	C	0.4444	0.261431	chrX:13365572	FBgn0261085
chr3L:10528178	SNP	C	A	0.2727	0.261431	chr3L:10535078	FBgn0052062
chrX:17048292	SNP	G	T	0.2045	0.261432	chrX:17154259	FBgn0016080; FBgn0028974
chrX:15576868	SNP	A	G	0.1087	0.261432	chrX:15682835	intergenic
chr2R:11277372	SNP	A	C	0.1087	0.261433	chr2R:15389867	intergenic
chr2R:7455810	SNP	G	C	0.2273	0.261433	chr2R:11568305	intergenic
chr3R:20474817	SNP	A	G	0.4103	0.261433	chr3R:24649095	FBgn0039214
chr2L:21259953	SNP	A	G	0.2045	0.261435	chr2L:21259953	FBgn0261239
chr3L:8058156	SNP	A	T	0.1136	0.261435	chr3L:8065056	FBgn0262579; FBgn0052361; FBgn0052362
chr2R:2651610	SNP	A	G	0.1163	0.261435	chr2R:6764105	FBgn0085421
chr2R:14847433	SNP	T	A	0.08696	0.261436	chr2R:18959928	FBgn0034408
chrX:17964139	SNP	T	C	0.2609	0.261436	chrX:18070106	FBgn0013809
chrX:17965340	SNP	T	C	0.2609	0.261436	chrX:18071307	FBgn0013809
chrX:17965350	SNP	A	C	0.2609	0.261436	chrX:18071317	FBgn0013809
chrX:17965364	SNP	A	G	0.2609	0.261436	chrX:18071331	FBgn0013809
chrX:14655109	SNP	G	A	0.4667	0.261437	chrX:14761076	FBgn0030576
chr3L:9052081	SNP	A	G	0.1364	0.261438	chr3L:9058981	FBgn0000116
chr2L:15399506	SNP	G	A	0.2273	0.261438	chr2L:15399506	FBgn0266913; FBgn0266154; FBgn0266914
chr3R:7047346	SNP	A	T	0.3256	0.261439	chr3R:11221624	FBgn0037878; FBgn0020910; FBgn0086055; FBgn0051144
chr3L:7165650	SNP	T	G	0.1333	0.261441	chr3L:7172550	FBgn0265296
chr3R:19912422	SNP	C	T	0.2308	0.261441	chr3R:24086700	FBgn0053100
chr2L:1284146	SNP	C	T	0.4651	0.261444	chr2L:1284146	FBgn0041097
chrX:14299663	SNP	A	G	0.1538	0.261444	chrX:14405630	FBgn0052600
chr3L:3555604	SNP	C	T	0.2444	0.261446	chr3L:3555604	FBgn0005640; FBgn0267470
chr2L:8387169	SNP	T	C	0.09524	0.261446	chr2L:8387169	FBgn0032036
chr3L:7215310	SNP	C	G	0.4651	0.261447	chr3L:7222210	FBgn0266959
chr2R:9100039	SNP	T	G	0.3864	0.261448	chr2R:13212534	FBgn0050058; FBgn0085264; FBgn0085341; FBgn0033807
chr2L:12604214	DEL	T	TA	0.381	0.261448	chr2L:12604214	FBgn0085424
chr3L:10870021	SNP	A	G	0.1111	0.261449	chr3L:10876921	FBgn0026160; FBgn0036104
chr3L:1514278	SNP	T	C	0.3111	0.26145	chr3L:1514278	FBgn0261243; FBgn0011204
chrX:18107275	SNP	C	T	0.4318	0.261452	chrX:18213242	FBgn0053639
chr3R:17759575	SNP	C	G	0.2619	0.261454	chr3R:21933853	intergenic
chr2L:6007107	SNP	T	A	0.08889	0.261454	chr2L:6007107	FBgn0001089; FBgn0264448; FBgn0031762
chrX:4608380	SNP	T	A	0.2973	0.261456	chrX:4714347	FBgn0029723
chr3L:21738365	SNP	A	G	0.2045	0.261456	chr3L:21745265	FBgn0037129; FBgn0037130
chr3R:10839265	INS	AG	A	0.09302	0.261456	chr3R:15013543	intergenic
chr2R:17127473	SNP	T	G	0.381	0.261459	chr2R:21239968	FBgn0034606
chr2L:4197987	SNP	A	G	0.3571	0.26146	chr2L:4197987	FBgn0031589; FBgn0001075
chr3L:2376769	SNP	C	G	0.1087	0.261461	chr3L:2376769	FBgn0035336; FBgn0035337; FBgn0266696
chr3L:4110878	SNP	C	A	0.2667	0.261461	chr3L:4110878	FBgn0028484
chr2R:18138003	SNP	T	G	0.1304	0.261461	chr2R:22250498	FBgn0020307
chr2L:13534898	SNP	G	C	0.2045	0.261462	chr2L:13534898	FBgn0023407; FBgn0028943
chr3L:10800300	SNP	A	G	0.4737	0.261462	chr3L:10807200	intergenic
chr2R:19967470	SNP	T	G	0.25	0.261463	chr2R:24079947	FBgn0034972; FBgn0034973
chr2R:6668248	SNP	A	G	0.2045	0.261463	chr2R:10780743	FBgn0053144
chr3L:7111306	SNP	G	T	0.4091	0.261464	chr3L:7118206	FBgn0053556
chr2L:19004441	SNP	A	T	0.1163	0.261464	chr2L:19004441	FBgn0051793
chr2R:883702	SNP	T	C	0.1136	0.261464	chr2R:4996197	FBgn0040849
chrX:20717446	SNP	T	A	0.2444	0.261464	chrX:20846419	FBgn0085387
chr2L:8055465	SNP	T	G	0.3721	0.261464	chr2L:8055465	FBgn0011230
chr2L:8055468	SNP	C	T	0.3721	0.261464	chr2L:8055468	FBgn0011230
chr3L:15945581	SNP	T	C	0.2093	0.261464	chr3L:15952481	FBgn0000489
chr3R:21627845	SNP	T	A	0.3889	0.261465	chr3R:25802123	intergenic
chr2L:4005769	SNP	C	T	0.2558	0.261466	chr2L:4005769	FBgn0031579; FBgn0031580
chr3L:4236261	SNP	T	C	0.2791	0.261466	chr3L:4236261	FBgn0001257
chrX:8783069	INS	ACGATTCATAC	A	0.1087	0.261467	chrX:8889036	FBgn0011661
chr2L:5650198	SNP	T	G	0.09091	0.261468	chr2L:5650198	FBgn0051646
chr2R:16581083	SNP	G	C	0.3409	0.261469	chr2R:20693578	FBgn0034545
chr3L:15947050	INS	AAAATACTTAAAGGA	A	0.1111	0.26147	chr3L:15953950	FBgn0000489
chr3L:15947968	SNP	C	T	0.1111	0.26147	chr3L:15954868	FBgn0000489; FBgn0036545
chr3L:15949661	SNP	T	A	0.1111	0.26147	chr3L:15956561	FBgn0036545; FBgn0036546
chr2R:19438467	SNP	T	C	0.4048	0.26147	chr2R:23550944	FBgn0034878; FBgn0010501
chr3L:1037418	SNP	C	A	0.2683	0.261471	chr3L:1037418	FBgn0004870
chr2R:16268172	SNP	A	G	0.4222	0.261472	chr2R:20380667	intergenic
chr3L:10621876	SNP	G	A	0.3409	0.261473	chr3L:10628776	FBgn0036089; FBgn0260644
chr3L:1884344	SNP	T	C	0.2391	0.261473	chr3L:1884344	FBgn0000109
chr3L:8536278	SNP	C	A	0.4091	0.261474	chr3L:8543178	intergenic
chr3L:10996198	SNP	T	C	0.1522	0.261474	chr3L:11003098	FBgn0013469
chr2R:10673292	SNP	T	C	0.1591	0.261474	chr2R:14785787	FBgn0001319
chr3R:24706558	SNP	A	G	0.1136	0.261477	chr3R:28880836	FBgn0053203; FBgn0039612; FBgn0039613
chr3L:8352293	SNP	T	G	0.2093	0.261478	chr3L:8359193	FBgn0001248
chr3L:2759843	DEL	A	AATTAAATTTTATCCAACATTCT	0.1957	0.261478	chr3L:2759843	FBgn0052296
chrX:10626674	INS	TAT	T	0.1136	0.261479	chrX:10732641	FBgn0052676
chr3L:5064967	SNP	C	G	0.3488	0.26148	chr3L:5064967	FBgn0005775
chr3R:10859078	SNP	T	C	0.4889	0.26148	chr3R:15033356	intergenic
chr2R:7818539	SNP	A	T	0.1395	0.26148	chr2R:11931034	intergenic
chr2R:20480363	SNP	T	G	0.08696	0.26148	chr2R:24592840	FBgn0020521
chrX:12735871	SNP	T	A	0.08696	0.26148	chrX:12841838	FBgn0259171
chr3L:13384538	SNP	A	G	0.4545	0.261481	chr3L:13391438	intergenic
chr3L:13384553	SNP	A	T	0.4545	0.261481	chr3L:13391453	intergenic
chrX:13697948	SNP	C	A	0.1087	0.261481	chrX:13803915	FBgn0261244
chrX:13697960	SNP	T	C	0.1087	0.261481	chrX:13803927	FBgn0261244
chr2L:13293059	SNP	G	A	0.08889	0.261482	chr2L:13293059	FBgn0051729; FBgn0040973
chr3R:7880074	SNP	A	G	0.1667	0.261483	chr3R:12054352	intergenic
chr3L:779708	SNP	T	G	0.1739	0.261483	chr3L:779708	intergenic
chr3L:11020555	SNP	A	T	0.2444	0.261483	chr3L:11027455	FBgn0052079; FBgn0052081
chr3L:9383000	SNP	G	T	0.2667	0.261484	chr3L:9389900	FBgn0035983
chr2L:17182952	SNP	C	T	0.3095	0.261484	chr2L:17182952	FBgn0046888
chr2L:4726823	DEL	T	AC	0.4	0.261485	chr2L:4726823	intergenic
chr3L:15702729	SNP	T	C	0.4524	0.261485	chr3L:15709629	intergenic
chr3L:8262616	SNP	T	C	0.1522	0.261485	chr3L:8269516	FBgn0263219
chr2R:13766628	SNP	T	C	0.1591	0.261486	chr2R:17879123	FBgn0011589; FBgn0050325
chr3R:6639489	SNP	T	A	0.2143	0.261486	chr3R:10813767	FBgn0037837
chr2L:6197994	SNP	T	A	0.2727	0.261486	chr2L:6197994	FBgn0085409
chr2R:18063770	SNP	T	C	0.1163	0.261488	chr2R:22176265	FBgn0034704; FBgn0266644
chr3L:551138	DEL	G	ATTA	0.3409	0.261489	chr3L:551138	FBgn0035142
chr2R:13056126	DEL	GA	TTT	0.2273	0.261489	chr2R:17168621	intergenic
chr2R:10569033	SNP	C	A	0.3778	0.26149	chr2R:14681528	FBgn0020269
chr3R:18295322	SNP	T	C	0.1951	0.26149	chr3R:22469600	FBgn0038975
chr3R:14184296	SNP	A	G	0.2955	0.26149	chr3R:18358574	FBgn0038606
chrX:2476663	SNP	T	C	0.2	0.261491	chrX:2582630	FBgn0040376
chr2L:13220977	SNP	A	T	0.1087	0.261492	chr2L:13220977	FBgn0032486; FBgn0032487
chr3L:6765543	INS	GG	G	0.1087	0.261492	chr3L:6772443	intergenic
chr3L:6765548	SNP	G	A	0.1087	0.261492	chr3L:6772448	intergenic
chr3R:26555502	SNP	C	G	0.381	0.261492	chr3R:30729780	FBgn0039798
chr2L:7444928	SNP	G	T	0.2045	0.261493	chr2L:7444928	FBgn0031914; FBgn0025697
chr3R:21394181	SNP	C	A	0.3171	0.261493	chr3R:25568459	FBgn0011666
chrX:16576351	SNP	T	C	0.4545	0.261495	chrX:16682318	FBgn0261245; FBgn0000152
chr3R:23128327	SNP	A	G	0.4286	0.261496	chr3R:27302605	FBgn0039510
chrX:18479594	SNP	A	G	0.09091	0.261496	chrX:18585561	FBgn0263503
chr3L:3548080	MNP	GGA	ACG	0.1778	0.261497	chr3L:3548080	FBgn0005640
chr3L:4122431	SNP	C	T	0.2045	0.261498	chr3L:4122431	FBgn0035499; FBgn0264693
chr3R:6137345	SNP	T	A	0.3421	0.261499	chr3R:10311623	FBgn0037807; FBgn0266717
chr2L:6503663	SNP	A	G	0.3953	0.2615	chr2L:6503663	FBgn0051637
chr3L:11067522	SNP	A	G	0.08889	0.261501	chr3L:11074422	FBgn0010741; FBgn0036124
chr3R:21230617	SNP	A	C	0.3095	0.261503	chr3R:25404895	FBgn0004509
chr3R:3325475	SNP	C	A	0.1364	0.261504	chr3R:7499753	FBgn0015577
chr2R:18221617	SNP	A	C	0.2667	0.261505	chr2R:22334112	FBgn0085237; FBgn0034720
chr2R:16622256	SNP	C	A	0.3478	0.261506	chr2R:20734751	FBgn0040726
chr2R:16622259	SNP	G	C	0.3478	0.261506	chr2R:20734754	FBgn0040726
chr2L:17879380	SNP	T	A	0.186	0.261506	chr2L:17879380	intergenic
chr2L:16425193	SNP	T	G	0.4773	0.261507	chr2L:16425193	FBgn0028523
chr3L:2261692	SNP	A	G	0.09091	0.26151	chr3L:2261692	FBgn0015360
chr3R:17752632	DEL	A	AA	0.3	0.261512	chr3R:21926910	intergenic
chr3R:27392666	SNP	T	A	0.3111	0.261513	chr3R:31566944	FBgn0039852
chrX:19076387	SNP	C	T	0.1522	0.261514	chrX:19182354	FBgn0030991
chr3L:5129476	SNP	T	C	0.1304	0.261515	chr3L:5136376	FBgn0035593; FBgn0266653; FBgn0035592; FBgn0035591
chr3R:24030634	SNP	G	A	0.2727	0.261516	chr3R:28204912	FBgn0085383
chr2L:1478665	SNP	T	A	0.1111	0.261518	chr2L:1478665	intergenic
chr3R:23931403	DEL	A	AATTCTGCAAA	0.09302	0.261519	chr3R:28105681	intergenic
chr3L:6535500	SNP	C	A	0.1364	0.26152	chr3L:6542400	FBgn0020251
chr3L:820875	SNP	T	C	0.1522	0.261521	chr3L:820875	FBgn0264475
chr3R:20605424	SNP	G	C	0.5	0.261521	chr3R:24779702	FBgn0259233
chr2R:16400529	SNP	A	T	0.2667	0.261521	chr2R:20513024	FBgn0265860; FBgn0034510
chr2R:12506009	SNP	A	C	0.4545	0.261521	chr2R:16618504	FBgn0034145
chr3R:12203342	SNP	C	T	0.2791	0.261522	chr3R:16377620	FBgn0003513
chr2L:17315799	SNP	A	T	0.4773	0.261524	chr2L:17315799	intergenic
chr2R:9733513	SNP	A	T	0.3256	0.261524	chr2R:13846008	FBgn0033876; FBgn0050484
chr2R:1028014	SNP	A	C	0.1591	0.261525	chr2R:5140509	intergenic
chrX:10154720	SNP	T	C	0.3556	0.261526	chrX:10260687	FBgn0263220; FBgn0264674
chr3R:10259375	SNP	T	A	0.1591	0.261527	chr3R:14433653	FBgn0086901
chrX:22114070	SNP	A	T	0.119	0.261528	chrX:22712234	FBgn0266348
chr3R:13973905	DEL	T	TGCCGTTGATTT	0.2558	0.261529	chr3R:18148183	intergenic
chr2L:10191683	SNP	A	G	0.2381	0.26153	chr2L:10191683	FBgn0028675; FBgn0051874
chr3R:12952047	SNP	A	T	0.4524	0.26153	chr3R:17126325	FBgn0014141; FBgn0038479; FBgn0265169; FBgn0051269
chr3R:18460021	SNP	C	T	0.2955	0.261531	chr3R:22634299	FBgn0020278
chr2L:17816078	INS	A	ACATA	0.381	0.261534	chr2L:17816078	FBgn0262018
chr2L:9211259	SNP	C	A	0.1778	0.261534	chr2L:9211259	FBgn0041092
chr2R:18118131	SNP	T	C	0.08696	0.261536	chr2R:22230626	intergenic
chr2R:10400872	SNP	T	C	0.1591	0.261536	chr2R:14513367	FBgn0261823; FBgn0033942; FBgn0050197
chr2L:4417385	SNP	G	C	0.2727	0.261536	chr2L:4417385	FBgn0031602
chr2L:2835203	SNP	G	A	0.1395	0.261537	chr2L:2835203	FBgn0031466
chr3R:15426599	SNP	G	A	0.1087	0.261538	chr3R:19600877	FBgn0038715
chr3R:15427076	SNP	T	G	0.1087	0.261538	chr3R:19601354	FBgn0038715
chr3L:18262262	SNP	C	G	0.3182	0.26154	chr3L:18269162	intergenic
chr2R:12778374	SNP	T	G	0.3721	0.26154	chr2R:16890869	FBgn0025833
chr3R:6285806	SNP	T	C	0.1628	0.26154	chr3R:10460084	FBgn0266244
chr3L:12795272	SNP	G	A	0.2791	0.261541	chr3L:12802172	FBgn0260945
chr2R:9705458	SNP	A	C	0.4286	0.261541	chr2R:13817953	FBgn0261041
chr3L:16489827	SNP	T	C	0.1795	0.261541	chr3L:16496727	FBgn0053158; FBgn0260388; FBgn0263131; FBgn0003515
chr2L:12665558	SNP	G	C	0.3333	0.261543	chr2L:12665558	FBgn0004394
chr2L:12665625	SNP	A	G	0.3333	0.261543	chr2L:12665625	FBgn0004394
chr3L:5420203	SNP	A	G	0.2326	0.261543	chr3L:5427103	FBgn0085420
chr3R:26119271	SNP	T	C	0.4	0.261547	chr3R:30293549	FBgn0010113
chr2R:16565761	DEL	T	TCCATTTATGGCTAATTGAACTCCTCGAATGCCATCATTTCGAGCTCATCGCTCCAGAATATAAATGTTTGTGTAAGT	0.1304	0.261548	chr2R:20678256	intergenic
chr2L:8776717	SNP	G	A	0.3488	0.261549	chr2L:8776717	FBgn0032068; FBgn0032069
chr3R:22752579	INS	T	AC	0.1778	0.261549	chr3R:26926857	FBgn0015541
chr2L:21332589	SNP	T	C	0.4884	0.261551	chr2L:21332589	FBgn0023091
chr2L:21332590	SNP	A	G	0.4884	0.261551	chr2L:21332590	FBgn0023091
chr3L:11648455	SNP	T	C	0.08889	0.261552	chr3L:11655355	FBgn0052085
chr2L:14283573	SNP	G	T	0.09091	0.261553	chr2L:14283573	FBgn0261563
chr3R:24030798	SNP	T	G	0.4444	0.261554	chr3R:28205076	FBgn0085383
chr2R:13040150	SNP	C	T	0.2955	0.261556	chr2R:17152645	intergenic
chr2L:6648653	SNP	A	C	0.4	0.261557	chr2L:6648653	FBgn0051635; FBgn0031842
chr2R:17392991	SNP	C	T	0.3778	0.261558	chr2R:21505486	FBgn0043070
chr2R:17393000	SNP	C	A	0.3778	0.261558	chr2R:21505495	FBgn0043070
chr2L:315534	SNP	G	A	0.1628	0.261558	chr2L:315534	FBgn0004611
chr3L:8550683	SNP	A	G	0.4222	0.261559	chr3L:8557583	FBgn0260442
chr2L:11399631	SNP	A	C	0.09524	0.261559	chr2L:11399631	intergenic
chr3R:8476925	SNP	T	C	0.09524	0.261559	chr3R:12651203	FBgn0038071
chr3R:8477019	SNP	G	A	0.09524	0.261559	chr3R:12651297	FBgn0038071
chrX:16511641	SNP	A	T	0.2143	0.26156	chrX:16617608	FBgn0030763
chrX:19484087	SNP	T	A	0.3636	0.261562	chrX:19590054	FBgn0031033
chr2L:3929013	SNP	A	G	0.08889	0.261562	chr2L:3929013	FBgn0051774
chr3L:9610809	SNP	G	C	0.3636	0.261562	chr3L:9617709	FBgn0267348
chr3R:12541274	SNP	G	A	0.1957	0.261563	chr3R:16715552	FBgn0003944
chr2L:10873292	SNP	A	G	0.5	0.261563	chr2L:10873292	FBgn0267010
chr2R:7659934	SNP	C	G	0.3636	0.261564	chr2R:11772429	FBgn0033652
chr3R:10897463	SNP	A	G	0.3171	0.261564	chr3R:15071741	FBgn0038282
chr3R:15418910	SNP	A	T	0.3947	0.261564	chr3R:19593188	FBgn0260003
chr3R:18520284	SNP	C	T	0.3953	0.261565	chr3R:22694562	FBgn0039004; FBgn0263986
chrX:6536627	SNP	G	A	0.1111	0.261565	chrX:6642594	FBgn0029881
chr3L:10983897	SNP	T	G	0.08889	0.261565	chr3L:10990797	FBgn0013469
chrX:14602031	SNP	C	T	0.4444	0.261565	chrX:14707998	FBgn0015774
chr3L:11461653	SNP	A	G	0.119	0.261565	chr3L:11468553	intergenic
chrX:6299448	SNP	A	G	0.2791	0.261566	chrX:6405415	intergenic
chr2L:8774381	SNP	A	G	0.09091	0.261567	chr2L:8774381	FBgn0032068
chr3R:23982083	SNP	C	A	0.2727	0.261567	chr3R:28156361	FBgn0085383
chrX:8295214	SNP	G	A	0.3488	0.261568	chrX:8401181	FBgn0030034
chr2L:9459019	SNP	A	G	0.1556	0.261568	chr2L:9459019	FBgn0002973
chr3L:3659674	DEL	TTTATTTTTGCAGTTTTGCTGT	T	0.1163	0.26157	chr3L:3659674	FBgn0262544
chr3L:13534493	SNP	A	G	0.1333	0.26157	chr3L:13541393	FBgn0264001
chr2L:5790652	SNP	C	T	0.1628	0.261571	chr2L:5790652	FBgn0031738
chr2L:17932160	SNP	C	G	0.3415	0.261571	chr2L:17932160	intergenic
chr2L:1749706	SNP	C	G	0.2381	0.261571	chr2L:1749706	FBgn0264494; FBgn0027597
chr3R:5163548	SNP	A	G	0.09302	0.261571	chr3R:9337826	FBgn0037680; FBgn0262993
chr3R:5164010	SNP	C	G	0.09302	0.261571	chr3R:9338288	FBgn0037680; FBgn0262993
chr3R:16181433	SNP	T	C	0.08889	0.261571	chr3R:20355711	intergenic
chr3L:19972728	SNP	C	T	0.2558	0.261572	chr3L:19979628	FBgn0036922
chr2R:12696877	SNP	A	C	0.08696	0.261573	chr2R:16809372	intergenic
chr3L:11354042	SNP	G	A	0.1111	0.261575	chr3L:11360942	intergenic
chr3R:24934057	SNP	G	A	0.1818	0.261575	chr3R:29108335	FBgn0039633; FBgn0039634
chrX:10348415	SNP	C	T	0.08696	0.261575	chrX:10454382	FBgn0052683
chr2L:9593174	SNP	C	T	0.4419	0.261576	chr2L:9593174	intergenic
chr3R:3134422	SNP	A	C	0.2927	0.261576	chr3R:7308700	FBgn0267337
chr2R:20094340	SNP	A	T	0.4651	0.261577	chr2R:24206817	FBgn0034990
chr2L:2643582	SNP	C	G	0.3864	0.261577	chr2L:2643582	intergenic
chrX:16071495	SNP	T	A	0.4222	0.261578	chrX:16177462	intergenic
chr3R:6286215	SNP	T	G	0.1395	0.261578	chr3R:10460493	FBgn0266244
chr2R:14216636	SNP	A	G	0.2444	0.26158	chr2R:18329131	FBgn0010575
chr2R:14216641	SNP	T	C	0.2444	0.26158	chr2R:18329136	FBgn0010575
chrX:4632060	SNP	G	T	0.3256	0.26158	chrX:4738027	intergenic
chr3L:6577169	SNP	T	C	0.4048	0.261582	chr3L:6584069	FBgn0042185; FBgn0263973
chr3L:7518568	SNP	A	G	0.4318	0.261582	chr3L:7525468	FBgn0052372
chr3R:22913844	SNP	A	G	0.1087	0.261582	chr3R:27088122	FBgn0039480
chr3R:19603074	SNP	C	G	0.1591	0.261583	chr3R:23777352	FBgn0039120
chr3R:14388580	SNP	G	A	0.3864	0.261584	chr3R:18562858	intergenic
chr3R:14388588	SNP	C	T	0.3864	0.261584	chr3R:18562866	intergenic
chr3L:21758821	SNP	T	C	0.3095	0.261584	chr3L:21765721	FBgn0037130
chr2L:14919670	SNP	A	C	0.3415	0.261584	chr2L:14919670	FBgn0259213
chr2L:18041477	SNP	C	G	0.4524	0.261584	chr2L:18041477	FBgn0243486
chr2R:5285986	SNP	T	A	0.08889	0.261585	chr2R:9398481	FBgn0028473; FBgn0016970
chr2R:5286023	SNP	G	C	0.08889	0.261585	chr2R:9398518	FBgn0028473; FBgn0016970
chr2L:493393	SNP	A	G	0.2273	0.261586	chr2L:493393	FBgn0003963
chr3L:3612580	SNP	T	A	0.4222	0.261587	chr3L:3612580	FBgn0035452
chr3L:3612581	SNP	C	A	0.4222	0.261587	chr3L:3612581	FBgn0035452
chr3L:18859931	SNP	C	T	0.186	0.261589	chr3L:18866831	FBgn0267572; FBgn0036818; FBgn0036819
chr3L:18859935	SNP	A	G	0.186	0.261589	chr3L:18866835	FBgn0267572; FBgn0036818; FBgn0036819
chr3L:18860034	SNP	C	A	0.186	0.261589	chr3L:18866934	FBgn0267572; FBgn0036818; FBgn0036819
chr3L:18860072	SNP	G	A	0.186	0.261589	chr3L:18866972	FBgn0267572; FBgn0036818; FBgn0036819
chr3R:5912278	SNP	G	C	0.3095	0.261591	chr3R:10086556	FBgn0266414
chr2L:5105160	SNP	G	A	0.4286	0.261591	chr2L:5105160	FBgn0261836
chr2R:20030963	SNP	G	A	0.08889	0.261592	chr2R:24143440	FBgn0019643
chr2R:8636091	INS	CCTTTG	T	0.1136	0.261594	chr2R:12748586	FBgn0261545
chr2R:8636123	INS	TGTCCCCACTAAAGACATTACTACAAGTTTATATTTATCATTATCAGGTTTTATAAT	T	0.1136	0.261594	chr2R:12748618	FBgn0261545
chr3L:12043885	SNP	G	A	0.3409	0.261594	chr3L:12050785	FBgn0041096
chr3L:12043899	INS	A	TT	0.3409	0.261594	chr3L:12050799	FBgn0041096
chrX:2699923	SNP	G	T	0.08889	0.261594	chrX:2805890	FBgn0028369
chr3R:26024516	SNP	C	G	0.09302	0.261594	chr3R:30198794	FBgn0039756
chr2L:6678305	SNP	A	G	0.3333	0.261594	chr2L:6678305	FBgn0031848; FBgn0028703
chr2L:6678331	SNP	T	A	0.3333	0.261594	chr2L:6678331	FBgn0031848; FBgn0028703
chr2R:15763751	SNP	A	T	0.3721	0.261594	chr2R:19876246	intergenic
chr3L:10969993	SNP	A	C	0.3571	0.261596	chr3L:10976893	intergenic
chr3L:13260308	SNP	C	T	0.2889	0.261596	chr3L:13267208	FBgn0023095
chr3R:21043422	SNP	A	G	0.3696	0.261597	chr3R:25217700	FBgn0051106
chr2R:3251045	SNP	T	C	0.2444	0.261597	chr2R:7363540	FBgn0033159
chr2R:6592061	SNP	C	G	0.1111	0.261599	chr2R:10704556	FBgn0024836
chrX:7747856	SNP	C	T	0.3778	0.261599	chrX:7853823	FBgn0029963
chr3R:13939815	SNP	A	T	0.1163	0.261599	chr3R:18114093	FBgn0003499
chr2R:10642705	SNP	T	C	0.4545	0.2616	chr2R:14755200	FBgn0033960
chr3L:4062115	SNP	T	A	0.1739	0.2616	chr3L:4062115	FBgn0042179; FBgn0000449
chr2R:13572915	SNP	C	A	0.1111	0.261602	chr2R:17685410	FBgn0034261; FBgn0260763; FBgn0260764
chr2R:9776355	SNP	T	C	0.4	0.261603	chr2R:13888850	FBgn0013733
chr3L:17503934	SNP	G	A	0.3636	0.261603	chr3L:17510834	FBgn0036732
chrX:20552195	SNP	G	A	0.2391	0.261603	chrX:20681168	intergenic
chr3R:20226832	SNP	T	C	0.2619	0.261603	chr3R:24401110	FBgn0000036
chr3R:25144735	SNP	C	T	0.2791	0.261604	chr3R:29319013	FBgn0015622
chr3L:1744286	SNP	A	C	0.2667	0.261605	chr3L:1744286	FBgn0035266
chr2R:16310957	SNP	C	T	0.08889	0.261606	chr2R:20423452	FBgn0086604
chrX:7119753	SNP	T	C	0.3913	0.261607	chrX:7225720	FBgn0029939; FBgn0265457
chr3L:22847191	SNP	C	T	0.4286	0.261608	chr3L:22854091	FBgn0263345; FBgn0052462; FBgn0052459
chrX:4239341	SNP	G	A	0.1556	0.261608	chrX:4345308	FBgn0262738
chr2L:6102434	SNP	T	C	0.2955	0.261609	chr2L:6102434	FBgn0266521
chr2L:4328307	SNP	G	C	0.1395	0.261609	chr2L:4328307	FBgn0028482
chr2R:14554814	SNP	A	T	0.08696	0.261611	chr2R:18667309	FBgn0023214
chrX:4270684	SNP	A	G	0.2	0.261611	chrX:4376651	FBgn0267040
chrX:10347591	SNP	A	T	0.4565	0.261612	chrX:10453558	FBgn0052683
chr2L:4229553	SNP	G	A	0.09524	0.261613	chr2L:4229553	FBgn0003941; FBgn0265819
chr2R:7662564	SNP	A	G	0.1111	0.261614	chr2R:11775059	FBgn0033652
chr2L:12147836	SNP	A	G	0.3333	0.261614	chr2L:12147836	FBgn0051760
chr2L:10487385	SNP	C	T	0.25	0.261615	chr2L:10487385	FBgn0032258
chr3R:14709493	SNP	T	C	0.3409	0.261617	chr3R:18883771	intergenic
chr3L:18505253	SNP	C	T	0.3111	0.261622	chr3L:18512153	intergenic
chrX:4565103	SNP	A	C	0.4186	0.261622	chrX:4671070	FBgn0262699
chr3R:10623262	SNP	A	G	0.2619	0.261622	chr3R:14797540	FBgn0038260
chr3L:14583048	SNP	C	T	0.4	0.261623	chr3L:14589948	FBgn0040318
chr2L:339266	SNP	A	G	0.4524	0.261625	chr2L:339266	FBgn0004611
chr3L:1103360	SNP	G	A	0.09091	0.261626	chr3L:1103360	intergenic
chr3R:27481556	INS	CTAATGTAATGTAATGT	C	0.1087	0.261629	chr3R:31655834	FBgn0039862
chrX:3971392	SNP	G	T	0.1628	0.26163	chrX:4077359	FBgn0263772
chr2R:6855768	SNP	C	G	0.1087	0.26163	chr2R:10968263	intergenic
chr3L:18394686	SNP	G	A	0.175	0.26163	chr3L:18401586	intergenic
chr3R:18670690	SNP	C	T	0.1304	0.261631	chr3R:22844968	FBgn0039029
chr3R:17803302	SNP	G	T	0.381	0.261631	chr3R:21977580	FBgn0264490
chr3R:965061	SNP	T	G	0.09302	0.261631	chr3R:5139339	FBgn0040684
chrX:10065278	SNP	A	C	0.4	0.261633	chrX:10171245	FBgn0266199; FBgn0264503
chr2R:19544509	SNP	G	T	0.4524	0.261634	chr2R:23656986	FBgn0266377
chr3R:18929676	SNP	C	T	0.3333	0.261635	chr3R:23103954	FBgn0039054
chr3L:18928506	SNP	A	G	0.1556	0.261635	chr3L:18935406	FBgn0052204
chr3L:18928508	SNP	A	G	0.1556	0.261635	chr3L:18935408	FBgn0052204
chr2L:6115674	SNP	T	G	0.4318	0.261635	chr2L:6115674	FBgn0266521
chr2R:20201809	SNP	C	T	0.3333	0.261635	chr2R:24314286	intergenic
chr3R:2680814	SNP	A	G	0.4146	0.261635	chr3R:6855092	intergenic
chr2L:9153422	SNP	C	T	0.1556	0.261637	chr2L:9153422	FBgn0052982
chr2R:5305337	SNP	T	A	0.2619	0.261637	chr2R:9417832	FBgn0041087
chr2R:9148966	SNP	A	G	0.09091	0.261637	chr2R:13261461	FBgn0259219
chr3R:9804292	SNP	C	T	0.1667	0.261638	chr3R:13978570	FBgn0264493
chr2L:15438050	SNP	A	G	0.1333	0.261638	chr2L:15438050	intergenic
chr2L:15438107	SNP	A	T	0.1333	0.261638	chr2L:15438107	intergenic
chr2R:7651846	SNP	T	C	0.1739	0.261639	chr2R:11764341	FBgn0033652
chr2L:19276249	SNP	T	G	0.2791	0.261639	chr2L:19276249	intergenic
chr2L:1104172	SNP	A	G	0.1905	0.261639	chr2L:1104172	FBgn0261938
chr2L:2620840	SNP	C	T	0.3953	0.261641	chr2L:2620840	FBgn0263322
chr3L:2141545	SNP	T	C	0.1778	0.261641	chr3L:2141545	FBgn0052311
chr3L:2141551	SNP	T	C	0.1778	0.261641	chr3L:2141551	FBgn0052311
chr2R:11812118	SNP	T	C	0.1556	0.261641	chr2R:15924613	FBgn0034049
chrX:17438158	SNP	A	G	0.4	0.261642	chrX:17544125	FBgn0263706
chr2L:15259763	SNP	T	C	0.3171	0.261642	chr2L:15259763	FBgn0045842
chr3R:23242784	SNP	C	T	0.1778	0.261643	chr3R:27417062	FBgn0016061
chr2L:13131914	SNP	T	A	0.3488	0.261643	chr2L:13131914	FBgn0032471
chrX:4406167	SNP	G	C	0.1818	0.261643	chrX:4512134	FBgn0052773
chrX:17304342	SNP	T	A	0.1304	0.261644	chrX:17410309	intergenic
chrX:854699	SNP	T	C	0.4667	0.261645	chrX:960666	intergenic
chr2R:14995165	SNP	A	G	0.3696	0.261646	chr2R:19107660	FBgn0004168
chr2L:15084637	SNP	G	A	0.2683	0.261648	chr2L:15084637	FBgn0028879
chr2R:12585411	SNP	C	T	0.1905	0.261648	chr2R:16697906	FBgn0050463
chr2R:8951035	SNP	A	T	0.4186	0.261649	chr2R:13063530	FBgn0033791
chr2R:14970076	SNP	G	A	0.08889	0.26165	chr2R:19082571	FBgn0004168
chr2L:1053637	SNP	A	G	0.2222	0.26165	chr2L:1053637	FBgn0003310
chrX:7328275	SNP	T	C	0.1111	0.261651	chrX:7434242	intergenic
chrX:15337306	SNP	C	G	0.1333	0.261654	chrX:15443273	intergenic
chrX:15337313	SNP	T	C	0.1333	0.261654	chrX:15443280	intergenic
chr3L:12017038	INS	T	TCGTT	0.1111	0.261654	chr3L:12023938	FBgn0041096
chr2L:2705378	SNP	T	C	0.09091	0.261654	chr2L:2705378	FBgn0051690
chrX:6947162	SNP	A	G	0.3864	0.261655	chrX:7053129	FBgn0029930
chr2L:6579925	INS	C	CC	0.2195	0.261655	chr2L:6579925	FBgn0031835
chrX:12501926	SNP	T	C	0.3696	0.261656	chrX:12607893	FBgn0052654
chr3L:7591576	SNP	A	C	0.2727	0.261657	chr3L:7598476	FBgn0035802
chr3L:18878505	SNP	C	T	0.1628	0.261657	chr3L:18885405	FBgn0036821
chr3L:4711931	SNP	G	A	0.3043	0.261658	chr3L:4711931	FBgn0035574
chrX:14660055	SNP	G	T	0.2	0.261658	chrX:14766022	FBgn0030576
chr2L:9591056	SNP	G	A	0.2791	0.261659	chr2L:9591056	FBgn0032131
chr3R:26661660	SNP	T	C	0.08889	0.261659	chr3R:30835938	FBgn0039804
chr2R:13379550	SNP	A	G	0.3043	0.26166	chr2R:17492045	FBgn0050104
chr2R:13379557	SNP	A	G	0.3043	0.26166	chr2R:17492052	FBgn0050104
chr3R:10845511	SNP	T	C	0.1395	0.261661	chr3R:15019789	intergenic
chr3L:16446352	INS	ACATA	A	0.1795	0.261662	chr3L:16453252	FBgn0053158
chr2R:14975779	INS	GAG	G	0.4222	0.261664	chr2R:19088274	FBgn0004168
chr2L:9522350	DEL	A	ATAGATGGTGGTATTTTTGA	0.3421	0.261665	chr2L:9522350	FBgn0032123
chr2L:4985434	SNP	A	T	0.25	0.261666	chr2L:4985434	FBgn0083962
chr3R:16213533	SNP	C	T	0.4634	0.261667	chr3R:20387811	FBgn0262869
chr2R:11703771	SNP	A	G	0.1818	0.261667	chr2R:15816266	FBgn0265991; FBgn0034046
chr2L:5446670	SNP	C	T	0.2791	0.261667	chr2L:5446670	intergenic
chr3R:16162971	SNP	A	T	0.2791	0.261667	chr3R:20337249	intergenic
chr2L:8011927	SNP	C	T	0.2558	0.261668	chr2L:8011927	FBgn0031975
chr2L:8011944	SNP	T	G	0.2558	0.261668	chr2L:8011944	FBgn0031975
chr2L:8011971	SNP	G	A	0.2558	0.261668	chr2L:8011971	FBgn0031975
chr2L:8011990	SNP	C	A	0.2558	0.261668	chr2L:8011990	FBgn0031975
chr2L:8011992	INS	A	CTGTGAC	0.2558	0.261668	chr2L:8011992	FBgn0031975
chr2L:8011996	SNP	T	A	0.2558	0.261668	chr2L:8011996	FBgn0031975
chr2L:8011997	SNP	G	T	0.2558	0.261668	chr2L:8011997	FBgn0031975
chr2R:5531998	SNP	G	T	0.381	0.261669	chr2R:9644493	FBgn0033438
chr3R:5829855	DEL	TG	T	0.45	0.261669	chr3R:10004133	FBgn0053208
chr3L:9574990	SNP	T	G	0.4	0.261669	chr3L:9581890	FBgn0261555
chr2R:13861789	SNP	A	G	0.1556	0.261669	chr2R:17974284	FBgn0034286
chr3L:1019564	SNP	C	T	0.3261	0.261671	chr3L:1019564	FBgn0024277
chr3L:11427570	SNP	C	A	0.1163	0.261672	chr3L:11434470	FBgn0036158
chr3R:26837706	SNP	G	A	0.1304	0.261673	chr3R:31011984	FBgn0004573
chr2L:1941991	SNP	C	T	0.25	0.261674	chr2L:1941991	FBgn0031374
chr2L:10461033	SNP	A	G	0.1957	0.261674	chr2L:10461033	FBgn0027611
chr3R:6284109	SNP	C	G	0.186	0.261675	chr3R:10458387	intergenic
chr2R:6029675	SNP	T	A	0.1136	0.261675	chr2R:10142170	FBgn0263444; FBgn0026388; FBgn0033491
chr2R:18017453	SNP	T	C	0.25	0.261676	chr2R:22129948	FBgn0029147; FBgn0085234
chr2R:18017460	SNP	C	G	0.25	0.261676	chr2R:22129955	FBgn0029147; FBgn0085234
chr3L:11304796	SNP	T	C	0.3514	0.261676	chr3L:11311696	FBgn0036153
chr2R:20431066	SNP	T	A	0.25	0.261677	chr2R:24543543	FBgn0035021; FBgn0035023
chr2L:9070242	SNP	G	A	0.1818	0.261678	chr2L:9070242	FBgn0051708; FBgn0265676
chr3L:5666711	SNP	A	G	0.2826	0.261678	chr3L:5673611	FBgn0085447
chr2L:20861839	SNP	T	G	0.08696	0.261679	chr2L:20861839	FBgn0032897; FBgn0032898
chr3R:26675749	SNP	A	T	0.08696	0.261679	chr3R:30850027	intergenic
chr3R:26275762	SNP	T	G	0.5	0.261679	chr3R:30450040	FBgn0028646
chr2R:5512516	SNP	T	G	0.2	0.26168	chr2R:9625011	FBgn0033438
chr3R:9349760	SNP	G	T	0.1591	0.261681	chr3R:13524038	FBgn0038157
chr2L:7331552	SNP	C	A	0.122	0.261681	chr2L:7331552	intergenic
chr3L:18066397	SNP	A	G	0.4146	0.261682	chr3L:18073297	FBgn0264746
chrX:18669539	SNP	T	C	0.1556	0.261682	chrX:18775506	FBgn0030955
chr3R:4818813	SNP	T	C	0.1282	0.261683	chr3R:8993091	FBgn0260243; FBgn0037648
chr3R:14754183	SNP	A	C	0.1556	0.261684	chr3R:18928461	FBgn0038662; FBgn0261262
chr2L:19715544	SNP	A	G	0.2143	0.261685	chr2L:19715544	FBgn0000464
chr2R:9433870	SNP	T	A	0.1778	0.261685	chr2R:13546365	FBgn0033853
chr2R:9499449	SNP	G	A	0.08889	0.261685	chr2R:13611944	intergenic
chr2R:9260560	SNP	T	C	0.3023	0.261686	chr2R:13373055	intergenic
chr2R:7406506	SNP	A	G	0.08889	0.261686	chr2R:11519001	intergenic
chr3L:18173403	SNP	A	T	0.3953	0.261686	chr3L:18180303	FBgn0003997
chr2R:447358	SNP	C	A	0.5	0.261686	chr2R:4559853	FBgn0046692
chr2R:1396277	SNP	T	C	0.1087	0.261687	chr2R:5508772	FBgn0050438; FBgn0033027
chr2L:17888303	SNP	T	G	0.439	0.261687	chr2L:17888303	intergenic
chr2R:16907279	SNP	C	T	0.3571	0.261687	chr2R:21019774	FBgn0050296
chrX:15267892	SNP	T	G	0.3415	0.261687	chrX:15373859	FBgn0000028
chr2R:15851362	SNP	A	G	0.4186	0.26169	chr2R:19963857	intergenic
chr2L:9943930	SNP	C	G	0.09091	0.26169	chr2L:9943930	FBgn0032166; FBgn0032167
chr3R:17717617	SNP	A	G	0.1163	0.261691	chr3R:21891895	FBgn0038917
chr3L:11208721	SNP	G	A	0.3636	0.261692	chr3L:11215621	FBgn0261553
chr3L:9840151	SNP	C	A	0.1522	0.261692	chr3L:9847051	FBgn0004390
chr3R:15033097	SNP	T	A	0.2667	0.261692	chr3R:19207375	intergenic
chr2L:17961795	SNP	T	A	0.3333	0.261693	chr2L:17961795	FBgn0023096
chr3R:14779427	SNP	T	C	0.4651	0.261693	chr3R:18953705	FBgn0261262; FBgn0263983
chr3R:17871386	SNP	A	C	0.1111	0.261694	chr3R:22045664	FBgn0264491
chr3R:20388480	SNP	A	G	0.1111	0.261694	chr3R:24562758	FBgn0039209
chr3R:24421529	SNP	C	A	0.1111	0.261694	chr3R:28595807	intergenic
chr3R:25329100	SNP	T	C	0.1111	0.261694	chr3R:29503378	FBgn0039668
chr3R:25329105	SNP	A	G	0.1111	0.261694	chr3R:29503383	FBgn0039668
chr3R:26712458	SNP	C	G	0.1111	0.261694	chr3R:30886736	FBgn0000416
chrX:11771794	SNP	T	C	0.3556	0.261696	chrX:11877761	FBgn0030348; FBgn0030349
chr3L:16386713	SNP	T	G	0.2558	0.261696	chr3L:16393613	FBgn0266099; FBgn0036627
chrX:12535072	DEL	CACAGCCACACTAACAAC	C	0.1429	0.261697	chrX:12641039	FBgn0030412
chr2R:7388144	SNP	A	T	0.1778	0.261699	chr2R:11500639	FBgn0001269
chr2R:7388234	SNP	A	G	0.1778	0.261699	chr2R:11500729	FBgn0001269
chr2R:7388239	SNP	A	G	0.1778	0.261699	chr2R:11500734	FBgn0001269
chr2R:13296459	SNP	T	G	0.2381	0.261699	chr2R:17408954	FBgn0050101
chr2R:6600467	SNP	C	T	0.1778	0.261699	chr2R:10712962	FBgn0024836
chr2R:17217474	SNP	C	T	0.2273	0.2617	chr2R:21329969	FBgn0020306; FBgn0082963; FBgn0082970; FBgn0083018; FBgn0082969; FBgn0083017; FBgn0082968; FBgn0083016
chr2L:4599095	SNP	T	A	0.09091	0.2617	chr2L:4599095	FBgn0053196
chrX:12006750	SNP	T	A	0.5	0.2617	chrX:12112717	FBgn0264675; FBgn0267001; FBgn0030376
chr2R:8675139	SNP	A	C	0.1136	0.261701	chr2R:12787634	FBgn0003326; FBgn0266630
chr2L:5674579	SNP	T	C	0.4524	0.261701	chr2L:5674579	intergenic
chrX:20873858	INS	TG	T	0.2444	0.261703	chrX:21002831	intergenic
chr2L:16426076	SNP	C	T	0.439	0.261704	chr2L:16426076	FBgn0028523
chrX:10819738	SNP	G	T	0.2444	0.261706	chrX:10925705	FBgn0003965
chr2R:13706843	DEL	G	TTGTAT	0.4762	0.261706	chr2R:17819338	FBgn0259211
chr2L:13916595	SNP	C	A	0.3659	0.261707	chr2L:13916595	FBgn0032536
chr2L:4077929	SNP	C	G	0.122	0.261708	chr2L:4077929	FBgn0000547
chr2L:16661112	SNP	T	G	0.4884	0.261708	chr2L:16661112	FBgn0259735
chr2L:6236630	SNP	C	T	0.1628	0.261713	chr2L:6236630	intergenic
chr2L:1822920	SNP	T	G	0.4091	0.261713	chr2L:1822920	FBgn0051933
chr2L:10177993	SNP	T	C	0.186	0.261714	chr2L:10177993	FBgn0265002
chr2L:5380306	SNP	A	C	0.2444	0.261714	chr2L:5380306	FBgn0262097
chr3L:9635021	SNP	T	A	0.4	0.261715	chr3L:9641921	FBgn0016081; FBgn0036024
chr2R:3518346	SNP	T	C	0.2821	0.261715	chr2R:7630841	FBgn0263077; FBgn0266624
chr3R:25729157	SNP	G	A	0.4651	0.261715	chr3R:29903435	FBgn0051038; FBgn0039718
chr3L:8200685	SNP	A	C	0.3261	0.261716	chr3L:8207585	intergenic
chr3L:6295379	SNP	C	G	0.5	0.261716	chr3L:6302279	FBgn0266969
chr2R:17475940	SNP	C	T	0.1111	0.261717	chr2R:21588435	intergenic
chrX:19339634	SNP	G	T	0.1087	0.261717	chrX:19445601	FBgn0031016
chrX:19339766	SNP	C	T	0.1087	0.261717	chrX:19445733	FBgn0031016
chrX:19339769	SNP	A	G	0.1087	0.261717	chrX:19445736	FBgn0031016
chr3R:26890166	SNP	T	C	0.2558	0.261717	chr3R:31064444	FBgn0024288
chr3R:16415216	SNP	T	C	0.3864	0.261718	chr3R:20589494	FBgn0267711; FBgn0038810
chr3R:16415219	SNP	T	C	0.3864	0.261718	chr3R:20589497	FBgn0267711; FBgn0038810
chr2R:3546161	SNP	A	T	0.09091	0.261718	chr2R:7658656	FBgn0050495; FBgn0033202
chr3R:16643854	SNP	C	G	0.3182	0.261718	chr3R:20818132	FBgn0038828; FBgn0038829
chr2R:8651523	SNP	T	C	0.09756	0.261719	chr2R:12764018	FBgn0033774
chr2R:10872237	SNP	C	T	0.2727	0.26172	chr2R:14984732	FBgn0033988; FBgn0050241
chr2R:9265629	SNP	T	G	0.3864	0.261721	chr2R:13378124	FBgn0033830
chr2R:9348258	SNP	A	T	0.1333	0.261721	chr2R:13460753	FBgn0000119
chr2L:1553006	SNP	C	A	0.425	0.261721	chr2L:1553006	intergenic
chrX:1876822	SNP	A	G	0.1957	0.261722	chrX:1982789	FBgn0264562
chr3R:17613484	DEL	AG	A	0.4634	0.261722	chr3R:21787762	FBgn0013759
chr3L:828901	SNP	A	G	0.3478	0.261723	chr3L:828901	FBgn0266694; FBgn0035162
chr3L:828958	SNP	C	T	0.3478	0.261723	chr3L:828958	FBgn0266694; FBgn0035162; FBgn0086066
chr2L:4497568	SNP	G	A	0.1667	0.261724	chr2L:4497568	FBgn0053196
chrX:8400848	SNP	G	A	0.4651	0.261724	chrX:8506815	FBgn0053181
chr2L:20419139	SNP	T	A	0.09756	0.261724	chr2L:20419139	FBgn0032859; FBgn0083038; FBgn0083026; FBgn0083037; FBgn0083036; FBgn0083025; FBgn0083035; FBgn0083024; FBgn0083034; FBgn0083023; FBgn0083033; FBgn0083032
chr3R:19478400	SNP	C	G	0.1087	0.261725	chr3R:23652678	FBgn0051145
chr2R:6856248	SNP	A	G	0.1522	0.261726	chr2R:10968743	intergenic
chrX:19757481	SNP	A	G	0.1957	0.261727	chrX:19863448	FBgn0031077
chr3L:9010504	SNP	A	G	0.2444	0.261727	chr3L:9017404	FBgn0035956
chr2R:16496348	SNP	A	G	0.25	0.261727	chr2R:20608843	FBgn0050147
chrX:15816612	SNP	T	A	0.08889	0.261728	chrX:15922579	FBgn0030707
chrX:12290543	SNP	A	C	0.1136	0.261729	chrX:12396510	intergenic
chr2R:6313108	SNP	G	C	0.4615	0.26173	chr2R:10425603	FBgn0033520
chrX:9094032	SNP	T	C	0.08696	0.26173	chrX:9199999	FBgn0086450
chr2R:7489446	SNP	G	A	0.2955	0.261731	chr2R:11601941	FBgn0033636
chr3R:16891400	SNP	G	T	0.5	0.261731	chr3R:21065678	FBgn0000083
chrX:19357226	SNP	A	C	0.4222	0.261731	chrX:19463193	FBgn0031016
chr3R:26746649	SNP	C	T	0.3636	0.261733	chr3R:30920927	FBgn0020912; FBgn0264833
chr2L:13976452	SNP	A	C	0.425	0.261733	chr2L:13976452	FBgn0259896; FBgn0028940
chr3R:13425058	SNP	G	T	0.4651	0.261733	chr3R:17599336	FBgn0040565
chr3L:5387285	SNP	C	A	0.3111	0.261735	chr3L:5394185	intergenic
chr2L:14905762	SNP	A	T	0.4419	0.261735	chr2L:14905762	intergenic
chr2L:14905763	SNP	T	C	0.4419	0.261735	chr2L:14905763	intergenic
chr3R:11585319	SNP	A	G	0.1163	0.261736	chr3R:15759597	intergenic
chr3L:9047788	SNP	T	G	0.2889	0.261737	chr3L:9054688	FBgn0000116
chr3R:25300884	SNP	A	C	0.1818	0.261737	chr3R:29475162	FBgn0004369
chr3R:25907643	SNP	A	G	0.2381	0.261737	chr3R:30081921	FBgn0266411
chr2R:15045697	SNP	G	T	0.2	0.261737	chr2R:19158192	FBgn0000578
chr2L:18820489	SNP	A	C	0.1136	0.261738	chr2L:18820489	FBgn0027074
chr2L:7353902	SNP	T	A	0.3256	0.261738	chr2L:7353902	intergenic
chr3L:1112082	SNP	A	C	0.15	0.261739	chr3L:1112082	intergenic
chr2L:2537192	SNP	A	T	0.2093	0.26174	chr2L:2537192	intergenic
chrX:12975377	SNP	C	T	0.08889	0.261741	chrX:13081344	FBgn0010303
chr2R:6801359	SNP	C	T	0.4	0.261742	chr2R:10913854	intergenic
chr3L:17050873	SNP	A	T	0.1556	0.261742	chr3L:17057773	FBgn0036698
chrX:7542142	SNP	G	A	0.2222	0.261743	chrX:7648109	FBgn0004198
chr2R:10556987	SNP	T	C	0.2619	0.261744	chr2R:14669482	FBgn0033955
chr3R:25744802	SNP	A	G	0.3556	0.261744	chr3R:29919080	FBgn0003861
chr2L:12596815	SNP	T	A	0.2857	0.261745	chr2L:12596815	FBgn0085424
chr3L:12378876	SNP	A	G	0.2093	0.261746	chr3L:12385776	FBgn0036279
chr3L:10712738	SNP	G	T	0.4474	0.261746	chr3L:10719638	intergenic
chr2L:10628614	SNP	A	G	0.119	0.261747	chr2L:10628614	FBgn0051721; FBgn0032271
chrX:20507223	SNP	T	C	0.1739	0.261748	chrX:20636196	intergenic
chr2L:18992322	SNP	G	T	0.4878	0.261749	chr2L:18992322	FBgn0032734
chrX:9414934	SNP	T	C	0.1591	0.261749	chrX:9520901	FBgn0267253
chr2R:3582222	SNP	A	G	0.1163	0.26175	chr2R:7694717	FBgn0033212
chrX:17344392	SNP	A	G	0.2	0.26175	chrX:17450359	FBgn0030841
chrX:13310535	SNP	T	C	0.3333	0.261751	chrX:13416502	FBgn0030486
chr2R:3869087	SNP	C	A	0.2857	0.261752	chr2R:7981582	FBgn0033246
chr2R:17577554	SNP	G	C	0.3261	0.261753	chr2R:21690049	FBgn0034655; FBgn0027360; FBgn0260223
chr2R:11482339	SNP	G	A	0.4865	0.261754	chr2R:15594834	intergenic
chr3L:3108591	SNP	T	C	0.1739	0.261757	chr3L:3108591	intergenic
chr2R:10529814	SNP	G	T	0.1136	0.261758	chr2R:14642309	intergenic
chrX:11275055	SNP	A	G	0.2826	0.261758	chrX:11381022	FBgn0001624
chr2L:2883966	DEL	GCCTTTTGTGCCG	G	0.4419	0.261759	chr2L:2883966	FBgn0024947
chr2R:16687270	SNP	G	C	0.3409	0.261759	chr2R:20799765	intergenic
chr2L:7044383	SNP	A	G	0.3409	0.26176	chr2L:7044383	FBgn0262872
chr2L:4202044	SNP	G	A	0.3721	0.261761	chr2L:4202044	FBgn0001075
chr2L:11454725	SNP	A	G	0.2439	0.261761	chr2L:11454725	intergenic
chr2L:12871408	SNP	T	C	0.08696	0.261761	chr2L:12871408	intergenic
chrX:408249	SNP	T	A	0.3333	0.261762	chrX:514216	FBgn0260400; FBgn0023535
chr2R:12908062	SNP	C	T	0.4667	0.261764	chr2R:17020557	FBgn0263864
chr3R:25191901	INS	AGTCCCA	A	0.1364	0.261765	chr3R:29366179	intergenic
chr2R:9125230	SNP	A	T	0.2	0.261766	chr2R:13237725	FBgn0033815; FBgn0033816
chr2R:15926648	SNP	G	T	0.3171	0.261766	chr2R:20039143	intergenic
chr3L:3869578	INS	A	AT	0.2	0.261769	chr3L:3869578	intergenic
chr3R:12509393	SNP	G	A	0.08696	0.261769	chr3R:16683671	FBgn0003944
chr3R:12511010	SNP	T	C	0.08696	0.261769	chr3R:16685288	FBgn0003944
chr3R:12512416	SNP	C	T	0.08696	0.261769	chr3R:16686694	FBgn0003944
chr3R:12512487	SNP	T	G	0.08696	0.261769	chr3R:16686765	FBgn0003944
chr3R:12512525	DEL	TACATAC	G	0.08696	0.261769	chr3R:16686803	FBgn0003944
chr3R:12512533	SNP	G	A	0.08696	0.261769	chr3R:16686811	FBgn0003944
chr3R:12512537	DEL	ATA	A	0.08696	0.261769	chr3R:16686815	FBgn0003944
chr3R:12512918	SNP	T	C	0.08696	0.261769	chr3R:16687196	FBgn0003944
chr3R:12514053	SNP	C	G	0.08696	0.261769	chr3R:16688331	FBgn0003944
chr3R:12516798	SNP	T	C	0.08696	0.261769	chr3R:16691076	FBgn0003944
chr3R:12520991	SNP	T	A	0.08696	0.261769	chr3R:16695269	FBgn0003944
chr3R:12524393	SNP	G	A	0.08696	0.261769	chr3R:16698671	FBgn0003944
chr3R:12530356	DEL	T	TCATCAGCAGTTTGCGAGGCAAGCGGG	0.08696	0.261769	chr3R:16704634	FBgn0003944
chr3R:12530439	SNP	G	C	0.08696	0.261769	chr3R:16704717	FBgn0003944
chr3R:12555291	SNP	A	G	0.08696	0.261769	chr3R:16729569	FBgn0003944
chr3R:12572015	DEL	G	GGCAACGCG	0.08696	0.261769	chr3R:16746293	FBgn0020556
chr3R:12574420	SNP	G	A	0.08696	0.261769	chr3R:16748698	FBgn0020556
chr3R:12605413	SNP	T	A	0.08696	0.261769	chr3R:16779691	intergenic
chr3R:12607789	DEL	C	CAAGAGGTGGAGAAATGGGAATGCGAAAC	0.08696	0.261769	chr3R:16782067	intergenic
chr3R:12609907	SNP	A	C	0.08696	0.261769	chr3R:16784185	FBgn0266250
chr3R:12610105	SNP	A	T	0.08696	0.261769	chr3R:16784383	FBgn0266250
chr3R:12611035	SNP	C	T	0.08696	0.261769	chr3R:16785313	FBgn0266250
chr3R:12627498	SNP	G	A	0.08696	0.261769	chr3R:16801776	FBgn0267314; FBgn0267315
chr2R:16049248	SNP	A	G	0.2889	0.26177	chr2R:20161743	intergenic
chr3L:19021275	SNP	A	G	0.2619	0.26177	chr3L:19028175	FBgn0002945
chr3L:1905472	SNP	G	A	0.1957	0.26177	chr3L:1905472	FBgn0035290
chr3R:18438584	SNP	C	T	0.1556	0.26177	chr3R:22612862	FBgn0051156; FBgn0051159
chr2R:16092476	DEL	C	CACTCAC	0.3721	0.261773	chr2R:20204971	intergenic
chr2R:10891542	SNP	A	T	0.2558	0.261775	chr2R:15004037	intergenic
chr3R:6217355	SNP	T	A	0.4419	0.261775	chr3R:10391633	FBgn0259938
chr3L:1549398	SNP	A	C	0.3778	0.261776	chr3L:1549398	FBgn0041342; FBgn0267463
chr3R:13947714	SNP	A	T	0.1429	0.261776	chr3R:18121992	FBgn0003499
chr3L:11381660	SNP	A	G	0.1556	0.261777	chr3L:11388560	intergenic
chr3R:4671030	SNP	T	A	0.2	0.261777	chr3R:8845308	FBgn0262614
chr2R:12250073	SNP	G	A	0.1778	0.261777	chr2R:16362568	FBgn0034121; FBgn0034122
chr2L:16540095	SNP	T	A	0.1333	0.261779	chr2L:16540095	intergenic
chr2R:18016151	SNP	A	G	0.2955	0.261779	chr2R:22128646	FBgn0029147
chr3L:4695397	SNP	A	T	0.15	0.26178	chr3L:4695397	FBgn0035574; FBgn0035569
chr2R:20163022	INS	GTCTGAGCTG	G	0.09091	0.261781	chr2R:24275499	FBgn0005636
chr3R:23889707	SNP	A	G	0.08889	0.261782	chr3R:28063985	FBgn0085391
chr2L:20857113	SNP	A	G	0.1591	0.261785	chr2L:20857113	FBgn0032895; FBgn0032896
chrX:18745045	SNP	A	T	0.3636	0.261787	chrX:18851012	FBgn0085451
chr2L:19522029	SNP	T	C	0.2045	0.261788	chr2L:19522029	FBgn0032798
chr3L:5904615	SNP	A	C	0.1087	0.261788	chr3L:5911515	FBgn0035648
chr3L:5904647	SNP	T	G	0.1087	0.261788	chr3L:5911547	FBgn0035648
chr3L:5904997	SNP	A	G	0.1087	0.261788	chr3L:5911897	FBgn0035648
chrX:5748607	SNP	C	A	0.3478	0.261789	chrX:5854574	FBgn0262610
chr3R:17938954	SNP	G	A	0.186	0.261789	chr3R:22113232	FBgn0051164
chr3R:17938955	SNP	T	C	0.186	0.261789	chr3R:22113233	FBgn0051164
chr3R:17938958	SNP	C	A	0.186	0.261789	chr3R:22113236	FBgn0051164
chrX:17671554	SNP	G	A	0.3696	0.261789	chrX:17777521	FBgn0024184
chr2L:12339238	SNP	T	C	0.2093	0.261789	chr2L:12339238	FBgn0051862
chr3R:10135745	SNP	C	T	0.1163	0.26179	chr3R:14310023	FBgn0004855; FBgn0051321
chr3R:10135747	DEL	A	ATCA	0.1163	0.26179	chr3R:14310025	FBgn0004855; FBgn0051321
chr3L:2377369	SNP	T	C	0.3111	0.261791	chr3L:2377369	FBgn0035336; FBgn0035337; FBgn0266696
chr3L:2377394	SNP	C	T	0.3111	0.261791	chr3L:2377394	FBgn0035336; FBgn0035337; FBgn0266696
chr3L:2377450	SNP	T	C	0.3111	0.261791	chr3L:2377450	FBgn0035336; FBgn0035337; FBgn0266696
chr3L:2377457	SNP	T	C	0.3111	0.261791	chr3L:2377457	FBgn0035336; FBgn0035337; FBgn0266696
chr2R:16493511	SNP	A	T	0.3023	0.261791	chr2R:20606006	FBgn0267791; FBgn0262370; FBgn0050147
chr3R:5303127	INS	A	AA	0.2727	0.261792	chr3R:9477405	FBgn0037698
chrX:2838827	SNP	A	G	0.3256	0.261795	chrX:2944794	FBgn0028369; FBgn0029645; FBgn0029646
chr3L:1463031	SNP	A	T	0.4318	0.261796	chr3L:1463031	FBgn0267487; FBgn0266116; FBgn0004635
chrX:650560	SNP	A	T	0.1304	0.261796	chrX:756527	FBgn0040383
chr2L:9932171	INS	AT	A	0.2667	0.261797	chr2L:9932171	FBgn0051876
chr2L:9932195	SNP	T	C	0.2667	0.261797	chr2L:9932195	FBgn0051876
chr3L:24089563	SNP	T	G	0.119	0.261797	chr3L:24096463	FBgn0011288
chr3L:10539467	SNP	T	G	0.2609	0.261797	chr3L:10546367	FBgn0052062
chr3L:10539518	SNP	T	C	0.2609	0.261797	chr3L:10546418	FBgn0052062
chr2L:6361254	SNP	T	C	0.119	0.261798	chr2L:6361254	FBgn0266004
chr3L:4222081	SNP	T	A	0.08696	0.261798	chr3L:4222081	FBgn0263110; FBgn0052252
chr2L:6173624	SNP	A	G	0.4545	0.261799	chr2L:6173624	intergenic
chr3R:16964495	SNP	G	A	0.186	0.261799	chr3R:21138773	FBgn0038862; FBgn0250820
chr2R:19307483	SNP	C	G	0.4091	0.261799	chr2R:23419960	FBgn0034860
chr2R:19190450	SNP	G	A	0.3478	0.2618	chr2R:23302927	intergenic
chr2R:7117936	SNP	A	C	0.3023	0.2618	chr2R:11230431	FBgn0050021
chr3R:10254337	SNP	C	T	0.09091	0.2618	chr3R:14428615	FBgn0086901
chr3L:10378313	SNP	C	T	0.2826	0.2618	chr3L:10385213	intergenic
chrX:12100213	SNP	T	A	0.1905	0.2618	chrX:12206180	FBgn0267001
chr2L:17297076	SNP	G	A	0.09091	0.261801	chr2L:17297076	intergenic
chr3R:22047498	SNP	T	G	0.2195	0.261803	chr3R:26221776	intergenic
chr2R:5113728	SNP	G	A	0.1136	0.261803	chr2R:9226223	intergenic
chr3R:26538602	INS	G	GTCTTAGAAAAAAG	0.2632	0.261803	chr3R:30712880	intergenic
chr2R:2852051	INS	ACA	A	0.122	0.261803	chr2R:6964546	FBgn0053558; FBgn0066292
chrX:9286720	SNP	A	G	0.3864	0.261804	chrX:9392687	FBgn0261260
chr3R:20616670	SNP	T	C	0.1136	0.261805	chr3R:24790948	FBgn0039225; FBgn0039224
chr3L:22972261	SNP	T	C	0.1111	0.261807	chr3L:22979161	intergenic
chr2L:5183606	SNP	T	A	0.4048	0.261807	chr2L:5183606	FBgn0261836
chrX:8004602	DEL	T	TT	0.3409	0.261808	chrX:8110569	FBgn0040319
chr3L:13469575	SNP	A	G	0.2955	0.261808	chr3L:13476475	intergenic
chr2L:7616195	SNP	G	A	0.1628	0.261809	chr2L:7616195	FBgn0031926
chr3R:25790504	SNP	T	A	0.4091	0.261809	chr3R:29964782	FBgn0004622
chr3L:12452367	SNP	C	T	0.4318	0.261809	chr3L:12459267	intergenic
chr3R:21267378	SNP	C	A	0.119	0.26181	chr3R:25441656	FBgn0004509
chr2L:15606164	SNP	G	T	0.2857	0.261811	chr2L:15606164	intergenic
chr3R:16916850	SNP	A	G	0.4737	0.261812	chr3R:21091128	FBgn0038853; FBgn0265067
chrX:22277100	SNP	A	G	0.3556	0.261812	chrX:22875264	FBgn0259677; FBgn0263829
chr3L:3780215	SNP	C	T	0.1304	0.261813	chr3L:3780215	FBgn0052264
chr3L:3780216	SNP	T	C	0.1304	0.261813	chr3L:3780216	FBgn0052264
chr3L:3780218	SNP	A	G	0.1304	0.261813	chr3L:3780218	FBgn0052264
chr3L:3780226	SNP	T	A	0.1304	0.261813	chr3L:3780226	FBgn0052264
chr3L:18961997	SNP	C	G	0.2195	0.261814	chr3L:18968897	intergenic
chr3L:18962000	SNP	G	A	0.2195	0.261814	chr3L:18968900	intergenic
chr3R:14313758	DEL	T	TTATAG	0.3333	0.261814	chr3R:18488036	FBgn0004652
chr3R:14313771	SNP	A	G	0.3333	0.261814	chr3R:18488049	FBgn0004652
chr3R:14313783	SNP	A	C	0.3333	0.261814	chr3R:18488061	FBgn0004652
chr2L:18006992	SNP	A	G	0.3659	0.261814	chr2L:18006992	FBgn0040989; FBgn0261531; FBgn0261357; FBgn0261358
chr2L:19617951	SNP	A	G	0.381	0.261814	chr2L:19617951	FBgn0000464
chr3R:394536	SNP	T	A	0.2558	0.261816	chr3R:4568814	intergenic
chr3R:9753145	SNP	A	T	0.2619	0.261816	chr3R:13927423	intergenic
chr3R:21519395	SNP	T	C	0.4651	0.261817	chr3R:25693673	intergenic
chr3R:4632339	SNP	T	A	0.475	0.261818	chr3R:8806617	FBgn0037632; FBgn0037633; FBgn0037634
chr2L:17241959	SNP	T	C	0.3488	0.261819	chr2L:17241959	FBgn0032629
chr2L:5572874	SNP	G	T	0.1628	0.261819	chr2L:5572874	intergenic
chr3L:7937841	SNP	C	T	0.3636	0.261819	chr3L:7944741	FBgn0264472
chrX:9887531	SNP	A	G	0.08889	0.261819	chrX:9993498	FBgn0052694
chr2L:18527253	SNP	G	C	0.3721	0.261819	chr2L:18527253	FBgn0032685
chr2L:18527271	SNP	G	T	0.3721	0.261819	chr2L:18527271	FBgn0032685
chrX:21891553	SNP	G	C	0.3696	0.26182	chrX:22489717	FBgn0027279; FBgn0263504
chr2L:10917565	SNP	A	G	0.3333	0.261822	chr2L:10917565	FBgn0261871
chr3R:20311790	SNP	A	G	0.1905	0.261822	chr3R:24486068	FBgn0000039
chr2R:17342163	SNP	A	C	0.2174	0.261822	chr2R:21454658	FBgn0010415
chr3R:14038275	SNP	A	T	0.2326	0.261822	chr3R:18212553	FBgn0028499
chr2R:7460473	SNP	G	T	0.4878	0.261823	chr2R:11572968	intergenic
chr3R:18609521	SNP	G	T	0.2955	0.261823	chr3R:22783799	FBgn0039026
chr3R:20410484	SNP	G	T	0.1818	0.261824	chr3R:24584762	FBgn0039210; FBgn0263490
chr2L:2328544	SNP	G	A	0.2826	0.261824	chr2L:2328544	FBgn0031413; FBgn0031414
chr2L:2328590	INS	AGATATA	C	0.2826	0.261824	chr2L:2328590	FBgn0031413; FBgn0031414
chr2L:2328592	SNP	A	G	0.2826	0.261824	chr2L:2328592	FBgn0031413; FBgn0031414
chr2L:2328599	SNP	T	G	0.2826	0.261824	chr2L:2328599	FBgn0031413; FBgn0031414
chr2L:2328618	SNP	T	A	0.2826	0.261824	chr2L:2328618	FBgn0031413; FBgn0031414
chr2L:2328648	INS	TC	T	0.2826	0.261824	chr2L:2328648	FBgn0031413; FBgn0031414
chr2L:2328676	SNP	G	A	0.2826	0.261824	chr2L:2328676	FBgn0031413; FBgn0031414
chr3R:24820297	SNP	T	C	0.4524	0.261824	chr3R:28994575	FBgn0039620
chr3L:5357381	SNP	A	G	0.3171	0.261825	chr3L:5364281	FBgn0035601
chr3L:4425195	SNP	A	G	0.1087	0.261826	chr3L:4425195	FBgn0035543
chr2R:4876261	SNP	C	T	0.4286	0.261827	chr2R:8988756	intergenic
chr3R:22703801	SNP	A	G	0.1818	0.261828	chr3R:26878079	FBgn0039461; FBgn0003267
chr3R:22704650	SNP	C	T	0.1818	0.261828	chr3R:26878928	FBgn0039461; FBgn0003267
chr3R:22704652	SNP	A	C	0.1818	0.261828	chr3R:26878930	FBgn0039461; FBgn0003267
chr3R:25358844	SNP	A	T	0.1136	0.261829	chr3R:29533122	intergenic
chr2R:13181148	SNP	C	T	0.2791	0.261829	chr2R:17293643	FBgn0265487
chr2L:8986592	SNP	A	G	0.1778	0.261829	chr2L:8986592	FBgn0011705
chr2L:5925514	INS	GTATGGGTG	G	0.2308	0.261829	chr2L:5925514	FBgn0264547; FBgn0015381
chr2L:1103848	SNP	A	G	0.1556	0.261829	chr2L:1103848	FBgn0261938
chrX:13977505	SNP	A	T	0.2045	0.261831	chrX:14083472	intergenic
chr2L:5689097	INS	TT	T	0.2143	0.261831	chr2L:5689097	intergenic
chr2L:17310126	SNP	T	A	0.2791	0.261833	chr2L:17310126	intergenic
chr2L:1430219	SNP	T	A	0.4146	0.261833	chr2L:1430219	intergenic
chr2R:9377803	SNP	T	G	0.3953	0.261834	chr2R:13490298	FBgn0033844
chr2R:10401736	SNP	T	C	0.4667	0.261834	chr2R:14514231	FBgn0033942; FBgn0050197
chr2R:10401738	SNP	T	C	0.4667	0.261834	chr2R:14514233	FBgn0033942; FBgn0050197
chr2R:10401758	SNP	T	C	0.4667	0.261834	chr2R:14514253	FBgn0033942; FBgn0050197
chr2R:5527382	SNP	A	G	0.1087	0.261834	chr2R:9639877	FBgn0033438
chr2L:4855207	SNP	C	A	0.275	0.261835	chr2L:4855207	FBgn0051660
chrX:8074441	SNP	C	A	0.4348	0.261836	chrX:8180408	FBgn0261873
chr2L:3831276	SNP	A	T	0.4	0.261836	chr2L:3831276	intergenic
chr2R:16864609	SNP	A	G	0.1628	0.261836	chr2R:20977104	FBgn0083951; FBgn0034564; FBgn0034565
chrX:3156785	SNP	T	G	0.2558	0.261838	chrX:3262752	FBgn0000479
chr2L:5444805	SNP	A	G	0.1591	0.261838	chr2L:5444805	intergenic
chr3R:23373120	SNP	T	A	0.119	0.261839	chr3R:27547398	FBgn0046885; FBgn0004387
chrX:21356334	SNP	T	C	0.1591	0.26184	chrX:21485307	intergenic
chr3R:24379615	SNP	C	G	0.1111	0.26184	chr3R:28553893	intergenic
chr3L:3979538	SNP	T	C	0.1522	0.26184	chr3L:3979538	intergenic
chrX:11231712	SNP	T	A	0.4651	0.26184	chrX:11337679	FBgn0028421
chrX:11231719	SNP	G	T	0.4651	0.26184	chrX:11337686	FBgn0028421
chr2R:4190159	SNP	A	G	0.1364	0.261841	chr2R:8302654	intergenic
chr2R:12271526	SNP	A	G	0.2955	0.261841	chr2R:16384021	FBgn0262816
chr2R:13903665	SNP	A	T	0.2826	0.261841	chr2R:18016160	intergenic
chr3L:11326508	INS	GTTCAG	G	0.3415	0.261841	chr3L:11333408	intergenic
chr3L:4755311	SNP	A	G	0.3182	0.261841	chr3L:4755311	FBgn0035574; FBgn0264473
chr3L:19492413	SNP	G	A	0.3778	0.261842	chr3L:19499313	FBgn0036876
chr3L:19045378	SNP	C	A	0.4884	0.261843	chr3L:19052278	FBgn0015586; FBgn0265886; FBgn0263326
chr2R:5146792	SNP	A	T	0.25	0.261843	chr2R:9259287	FBgn0020621; FBgn0083977
chr3L:5243908	SNP	C	T	0.3488	0.261845	chr3L:5250808	FBgn0052423
chrX:12437164	SNP	A	G	0.3636	0.261847	chrX:12543131	FBgn0264542
chr3R:23139877	SNP	C	T	0.4878	0.261847	chr3R:27314155	FBgn0039510
chr3L:14492524	SNP	C	T	0.1591	0.261847	chr3L:14499424	FBgn0087007
chr2R:16808468	SNP	A	T	0.3333	0.261849	chr2R:20920963	FBgn0020617
chr2R:16829763	SNP	A	T	0.1538	0.261849	chr2R:20942258	intergenic
chr3R:24334218	SNP	T	C	0.3023	0.26185	chr3R:28508496	FBgn0013813
chr3R:2091864	SNP	C	A	0.1905	0.261851	chr3R:6266142	FBgn0037417
chrX:13907976	SNP	A	C	0.08696	0.261856	chrX:14013943	FBgn0011952
chr2R:8347983	SNP	C	T	0.2667	0.261857	chr2R:12460478	FBgn0010238
chr2L:2039374	DEL	G	GCACTG	0.175	0.261857	chr2L:2039374	FBgn0003557
chr3R:4637804	DEL	A	ATGTA	0.1333	0.261858	chr3R:8812082	FBgn0037635
chr3R:27817736	SNP	T	A	0.3111	0.261859	chr3R:31992014	FBgn0011224
chr3R:10077071	SNP	C	A	0.4667	0.26186	chr3R:14251349	FBgn0027083
chr2L:7772463	SNP	A	G	0.1111	0.26186	chr2L:7772463	FBgn0031945
chr3L:6010685	SNP	G	T	0.2727	0.26186	chr3L:6017585	FBgn0052406
chr3L:6830784	SNP	A	T	0.1739	0.26186	chr3L:6837684	intergenic
chr3L:6832332	SNP	A	T	0.1739	0.26186	chr3L:6839232	intergenic
chr2L:10522790	SNP	G	C	0.1628	0.261861	chr2L:10522790	intergenic
chr2R:20598174	SNP	T	G	0.2326	0.261862	chr2R:24710651	FBgn0053988
chr3L:18898377	SNP	G	T	0.1316	0.261863	chr3L:18905277	FBgn0027057; FBgn0036828
chr2L:9885191	SNP	C	G	0.4419	0.261863	chr2L:9885191	FBgn0032151
chr3L:21606206	SNP	C	T	0.1463	0.261865	chr3L:21613106	FBgn0261953; FBgn0037105
chr2L:18499535	SNP	T	C	0.1591	0.261866	chr2L:18499535	FBgn0032683
chr2R:13151925	SNP	G	C	0.4318	0.261867	chr2R:17264420	FBgn0265487
chr2R:12357324	SNP	T	C	0.475	0.261868	chr2R:16469819	FBgn0261293
chr3R:17828424	SNP	G	T	0.4651	0.261869	chr3R:22002702	FBgn0264490
chr3L:5808213	INS	TTC	A	0.1522	0.26187	chr3L:5815113	FBgn0003984
chr3L:5808216	SNP	G	T	0.1522	0.26187	chr3L:5815116	FBgn0003984
chr3L:5808217	SNP	C	T	0.1522	0.26187	chr3L:5815117	FBgn0003984
chr2R:15749712	SNP	C	A	0.2326	0.261871	chr2R:19862207	intergenic
chr3L:3697942	SNP	C	A	0.3409	0.261872	chr3L:3697942	intergenic
chr2R:12982654	INS	GCGTA	G	0.2222	0.261873	chr2R:17095149	FBgn0010226
chr3R:15896715	SNP	A	C	0.2558	0.261873	chr3R:20070993	intergenic
chrX:3626733	INS	ACAAA	A	0.125	0.261873	chrX:3732700	FBgn0086899
chrX:6495896	SNP	A	C	0.2444	0.261875	chrX:6601863	FBgn0029881
chr3L:9900046	SNP	C	A	0.08889	0.261875	chr3L:9906946	intergenic
chrX:3242767	SNP	G	C	0.08696	0.261876	chrX:3348734	FBgn0266180
chrX:16308845	DEL	T	TGT	0.08696	0.261876	chrX:16414812	FBgn0030747; FBgn0030748
chr3R:11231997	SNP	T	C	0.4737	0.261876	chr3R:15406275	FBgn0038337
chr2R:6338469	SNP	G	A	0.1333	0.261876	chr2R:10450964	FBgn0001122; FBgn0033524
chr2R:10197618	SNP	T	C	0.4762	0.261876	chr2R:14310113	FBgn0085408
chr3L:6597451	SNP	A	T	0.4444	0.261877	chr3L:6604351	FBgn0002926; FBgn0035707; FBgn0024177
chr3L:11854493	SNP	G	A	0.1111	0.261878	chr3L:11861393	FBgn0266100
chr3L:16533607	SNP	A	G	0.1591	0.261878	chr3L:16540507	FBgn0263131
chr3L:1280115	SNP	G	A	0.4773	0.261878	chr3L:1280115	FBgn0052333
chr3R:23075144	SNP	A	G	0.3111	0.261878	chr3R:27249422	FBgn0039501
chr2R:14340452	SNP	C	T	0.2667	0.26188	chr2R:18452947	FBgn0034351; FBgn0034352
chr3L:17264839	SNP	A	C	0.2273	0.261881	chr3L:17271739	intergenic
chr2R:14895010	SNP	G	A	0.2667	0.261881	chr2R:19007505	FBgn0265356
chr2L:10153686	SNP	A	G	0.1304	0.261882	chr2L:10153686	FBgn0265002; FBgn0032187
chr3L:4304134	SNP	T	C	0.4889	0.261883	chr3L:4304134	FBgn0066365
chr2L:1285736	SNP	T	A	0.2889	0.261884	chr2L:1285736	FBgn0041097
chr3L:13209716	INS	TTGGGTT	T	0.1818	0.261884	chr3L:13216616	FBgn0266536; FBgn0264515
chrX:6605607	SNP	C	G	0.2889	0.261884	chrX:6711574	FBgn0029895
chr3R:5990894	SNP	T	G	0.1333	0.261885	chr3R:10165172	FBgn0040238
chr3R:5990903	SNP	C	T	0.1333	0.261885	chr3R:10165181	FBgn0040238
chr3L:10050040	SNP	G	A	0.1739	0.261886	chr3L:10056940	FBgn0040823
chr2R:14966534	SNP	G	T	0.325	0.261887	chr2R:19079029	FBgn0004168
chr3R:16894006	SNP	G	A	0.3778	0.261888	chr3R:21068284	FBgn0000083
chr2L:19280786	SNP	T	A	0.2273	0.261891	chr2L:19280786	intergenic
chr2R:4830327	SNP	T	C	0.2791	0.261893	chr2R:8942822	FBgn0265300; FBgn0265301
chr3L:3370050	SNP	T	C	0.1591	0.261894	chr3L:3370050	FBgn0010381; FBgn0027616
chr2L:4438836	SNP	G	T	0.375	0.261894	chr2L:4438836	FBgn0031602; FBgn0262358
chr3L:14146008	SNP	C	T	0.3864	0.261894	chr3L:14152908	intergenic
chr3L:6436301	SNP	T	G	0.275	0.261895	chr3L:6443201	FBgn0261801
chr3L:11173719	SNP	C	A	0.2791	0.261895	chr3L:11180619	FBgn0036144
chrX:347667	SNP	G	T	0.2667	0.261896	chrX:453634	FBgn0052816
chr3L:8175553	SNP	C	T	0.2045	0.261896	chr3L:8182453	FBgn0035848; FBgn0035849
chr3R:13682891	DEL	TT	T	0.2667	0.261896	chr3R:17857169	FBgn0261649
chr3R:13682895	SNP	C	T	0.2667	0.261896	chr3R:17857173	FBgn0261649
chr2L:10440919	INS	TAGCAATATAA	T	0.225	0.261896	chr2L:10440919	FBgn0032251; FBgn0266915
chr3L:1937648	SNP	T	C	0.08696	0.261896	chr3L:1937648	FBgn0035293
chr2L:8761205	SNP	A	G	0.4286	0.261896	chr2L:8761205	intergenic
chr3L:18960010	SNP	A	C	0.2857	0.261897	chr3L:18966910	intergenic
chr3R:986542	SNP	A	G	0.1778	0.261897	chr3R:5160820	FBgn0037295; FBgn0037294
chr3R:15106459	SNP	A	T	0.2558	0.261898	chr3R:19280737	intergenic
chr3R:6364166	SNP	T	A	0.1333	0.261899	chr3R:10538444	FBgn0001235
chr3R:19537915	SNP	G	A	0.1905	0.2619	chr3R:23712193	FBgn0039106; FBgn0039107; FBgn0002922
chr3R:19537921	SNP	T	C	0.1905	0.2619	chr3R:23712199	FBgn0039106; FBgn0039107; FBgn0002922
chr2L:13492202	SNP	A	T	0.08696	0.2619	chr2L:13492202	FBgn0263354
chr2L:3271002	SNP	T	C	0.1707	0.2619	chr2L:3271002	FBgn0031513
chrX:11350355	SNP	C	T	0.4091	0.2619	chrX:11456322	FBgn0030301
chr3R:18334154	SNP	A	T	0.1395	0.261901	chr3R:22508432	FBgn0038980
chr3L:22954266	SNP	A	T	0.4762	0.261901	chr3L:22961166	FBgn0267322
chr2R:11396234	SNP	G	A	0.4783	0.261903	chr2R:15508729	FBgn0050464
chr3L:14668087	SNP	T	C	0.3696	0.261903	chr3L:14674987	FBgn0259175; FBgn0011927; FBgn0011928; FBgn0036436
chr2R:2734354	SNP	A	G	0.09756	0.261903	chr2R:6846849	intergenic
chr3L:6009836	SNP	A	G	0.08889	0.261903	chr3L:6016736	FBgn0052406
chr2L:6264530	SNP	A	T	0.1739	0.261904	chr2L:6264530	FBgn0053531; FBgn0031792
chr3R:26558228	SNP	C	T	0.2222	0.261904	chr3R:30732506	intergenic
chr3R:20715822	SNP	G	A	0.186	0.261904	chr3R:24890100	FBgn0051121
chr3L:11853283	SNP	T	A	0.4783	0.261904	chr3L:11860183	FBgn0266100
chr3L:11853284	SNP	A	T	0.4783	0.261904	chr3L:11860184	FBgn0266100
chr3L:4006454	SNP	G	C	0.4722	0.261906	chr3L:4006454	FBgn0035482
chr3R:20190693	SNP	G	T	0.3256	0.261906	chr3R:24364971	FBgn0053340; FBgn0039192; FBgn0039193
chrX:13623770	SNP	G	A	0.3261	0.261906	chrX:13729737	FBgn0001087
chr3L:14565128	INS	AACGGT	TTTA	0.08889	0.261906	chr3L:14572028	intergenic
chr3R:5137927	SNP	C	G	0.3611	0.261908	chr3R:9312205	FBgn0037676
chr3R:25349039	DEL	T	TT	0.3158	0.261908	chr3R:29523317	intergenic
chr3L:16483085	SNP	G	T	0.1628	0.261908	chr3L:16489985	FBgn0053158
chr2L:12575984	SNP	C	G	0.1951	0.261909	chr2L:12575984	intergenic
chr2L:9849220	SNP	A	T	0.2308	0.261911	chr2L:9849220	FBgn0032151; FBgn0264266
chrX:8618554	SNP	T	C	0.2444	0.261912	chrX:8724521	FBgn0262989
chr3R:25166785	SNP	C	T	0.1111	0.261913	chr3R:29341063	intergenic
chr3L:2164513	SNP	C	T	0.1087	0.261914	chr3L:2164513	FBgn0035308
chrX:21369027	SNP	T	G	0.3636	0.261914	chrX:21498000	FBgn0266457
chr2R:14791353	SNP	A	G	0.1522	0.261915	chr2R:18903848	FBgn0034408
chr3L:7949087	SNP	A	C	0.4889	0.261916	chr3L:7955987	intergenic
chr2R:7512038	SNP	A	C	0.1522	0.261916	chr2R:11624533	FBgn0033638
chr3L:15264323	SNP	C	A	0.4773	0.261916	chr3L:15271223	intergenic
chr2R:9112205	SNP	A	G	0.3953	0.261918	chr2R:13224700	FBgn0011763; FBgn0264539
chr2R:8736715	SNP	T	A	0.3953	0.261918	chr2R:12849210	FBgn0050486; FBgn0267024; FBgn0033777
chr3L:7415481	SNP	A	T	0.3111	0.261918	chr3L:7422381	intergenic
chr2R:9502337	SNP	C	T	0.3902	0.261918	chr2R:13614832	intergenic
chr2R:18637481	SNP	T	C	0.2609	0.261919	chr2R:22749976	FBgn0259145
chrX:18082214	SNP	C	T	0.1778	0.261919	chrX:18188181	FBgn0083228
chrX:18082238	SNP	G	C	0.1778	0.261919	chrX:18188205	FBgn0083228
chrX:18082323	SNP	A	G	0.1778	0.261919	chrX:18188290	FBgn0083228
chr3L:1400129	SNP	T	C	0.08696	0.26192	chr3L:1400129	FBgn0267487; FBgn0052320
chr3L:1400632	SNP	A	G	0.08696	0.26192	chr3L:1400632	FBgn0267487; FBgn0052320; FBgn0011854
chr3L:6760604	SNP	T	C	0.1556	0.26192	chr3L:6767504	intergenic
chrX:20928114	SNP	A	G	0.2391	0.26192	chrX:21057087	FBgn0031150
chr2R:18953221	SNP	T	C	0.4889	0.261922	chr2R:23065698	FBgn0261363
chrX:2223562	SNP	T	G	0.2444	0.261922	chrX:2329529	FBgn0003079; FBgn0040391; FBgn0053218
chr3L:11180031	SNP	C	T	0.2391	0.261923	chr3L:11186931	FBgn0036144
chr3R:25850926	SNP	A	G	0.4878	0.261923	chr3R:30025204	FBgn0026597
chrX:12823219	SNP	T	G	0.1707	0.261923	chrX:12929186	FBgn0086675
chr3R:25574886	SNP	G	A	0.4318	0.261923	chr3R:29749164	FBgn0020235; FBgn0260990
chr3R:25574904	SNP	C	T	0.4318	0.261923	chr3R:29749182	FBgn0020235; FBgn0260990
chr3R:25574920	SNP	T	C	0.4318	0.261923	chr3R:29749198	FBgn0020235; FBgn0260990
chr3R:25574955	SNP	C	T	0.4318	0.261923	chr3R:29749233	FBgn0020235; FBgn0260990
chrX:19582674	SNP	G	T	0.2222	0.261923	chrX:19688641	FBgn0031057; FBgn0031058
chr3R:9496823	SNP	A	T	0.119	0.261924	chr3R:13671101	FBgn0038165
chr3L:10427478	SNP	C	A	0.08889	0.261924	chr3L:10434378	FBgn0052058
chr2L:10885678	SNP	C	T	0.2381	0.261924	chr2L:10885678	FBgn0265683
chr2L:2413969	SNP	G	T	0.2093	0.261925	chr2L:2413969	FBgn0031426
chr3R:12594013	SNP	T	C	0.1304	0.261925	chr3R:16768291	FBgn0020556
chr3R:12594810	SNP	C	A	0.1304	0.261925	chr3R:16769088	FBgn0020556
chr3L:9504537	SNP	A	T	0.09091	0.261926	chr3L:9511437	FBgn0010408; FBgn0267534; FBgn0086075; FBgn0053703
chr3L:9504548	SNP	T	C	0.09091	0.261926	chr3L:9511448	FBgn0010408; FBgn0267534; FBgn0086075; FBgn0053703
chr3R:26568258	SNP	T	C	0.4524	0.261926	chr3R:30742536	FBgn0039799
chr3L:11202986	SNP	T	G	0.1111	0.261926	chr3L:11209886	FBgn0061469; FBgn0064766
chrX:20430741	SNP	A	G	0.4524	0.261927	chrX:20559714	FBgn0259162
chr2L:8312386	SNP	G	T	0.4667	0.261928	chr2L:8312386	FBgn0032018
chr2L:10047529	SNP	T	C	0.2955	0.261929	chr2L:10047529	intergenic
chr3R:26385511	SNP	T	G	0.1087	0.26193	chr3R:30559789	FBgn0082582; FBgn0083991
chr3R:10174701	SNP	T	C	0.4524	0.261931	chr3R:14348979	FBgn0024321
chr3L:11869535	SNP	C	G	0.3636	0.261932	chr3L:11876435	FBgn0266100
chr2R:15198522	SNP	C	T	0.2727	0.261932	chr2R:19311017	FBgn0034433; FBgn0264753
chr3L:16047370	SNP	C	T	0.2222	0.261934	chr3L:16054270	FBgn0005536
chr3L:16047411	SNP	A	T	0.2222	0.261934	chr3L:16054311	FBgn0005536
chr2R:14492250	SNP	A	G	0.1282	0.261934	chr2R:18604745	FBgn0050115
chr2R:14492255	SNP	A	C	0.1282	0.261934	chr2R:18604750	FBgn0050115
chr2R:13224066	SNP	A	C	0.08889	0.261934	chr2R:17336561	FBgn0265487
chr2R:13224215	SNP	A	G	0.08889	0.261934	chr2R:17336710	FBgn0265487
chr2R:13225243	SNP	G	A	0.08889	0.261934	chr2R:17337738	FBgn0265487
chr2R:13226871	SNP	T	A	0.08889	0.261934	chr2R:17339366	FBgn0265487
chr2R:13227085	SNP	T	C	0.08889	0.261934	chr2R:17339580	FBgn0265487
chr2R:13227108	INS	AATGTGCCAGTTTAATATTGATTTAGTTTAGTTAGAAAATGTTAAAAA	A	0.08889	0.261934	chr2R:17339603	FBgn0265487
chr2R:13227250	SNP	G	A	0.08889	0.261934	chr2R:17339745	FBgn0265487
chr3R:25110713	SNP	A	G	0.3171	0.261935	chr3R:29284991	intergenic
chr2R:12859402	SNP	T	C	0.2444	0.261935	chr2R:16971897	FBgn0265527
chr2L:13423541	SNP	T	C	0.1667	0.261936	chr2L:13423541	FBgn0263354
chr2L:5471860	SNP	T	A	0.4884	0.261936	chr2L:5471860	intergenic
chr3L:20971394	SNP	T	G	0.2439	0.261938	chr3L:20978294	FBgn0053283
chr2R:4707548	SNP	G	A	0.08696	0.261939	chr2R:8820043	FBgn0024189
chr2R:4707560	SNP	C	G	0.08696	0.261939	chr2R:8820055	FBgn0024189
chr2R:4707561	SNP	T	G	0.08696	0.261939	chr2R:8820056	FBgn0024189
chr2L:2725185	DEL	T	TGAATACGTTAAAGAGGCGTT	0.1707	0.26194	chr2L:2725185	FBgn0031449
chr3R:12725232	SNP	C	T	0.3256	0.26194	chr3R:16899510	FBgn0264857
chr3R:12725237	SNP	T	C	0.3256	0.26194	chr3R:16899515	FBgn0264857
chr2L:16383364	SNP	T	C	0.1707	0.261941	chr2L:16383364	intergenic
chr2L:13737146	SNP	C	A	0.3864	0.261941	chr2L:13737146	FBgn0051813
chr2L:13737147	SNP	A	G	0.3864	0.261941	chr2L:13737147	FBgn0051813
chrX:12379396	SNP	A	T	0.4091	0.261942	chrX:12485363	intergenic
chr2R:18580399	INS	ATA	A	0.09524	0.261944	chr2R:22692894	FBgn0265985; FBgn0005631
chr2R:4098981	SNP	A	C	0.1556	0.261944	chr2R:8211476	FBgn0053087
chrX:744438	SNP	A	G	0.08696	0.261945	chrX:850405	FBgn0264449
chr2R:6127755	SNP	T	C	0.3333	0.261946	chr2R:10240250	FBgn0005619
chr3R:2996420	SNP	G	A	0.3333	0.261946	chr3R:7170698	FBgn0002306
chr3L:3794162	SNP	T	C	0.2889	0.261948	chr3L:3794162	FBgn0052264
chr3R:16764914	SNP	T	A	0.1944	0.261953	chr3R:20939192	FBgn0051191
chr3L:3201194	SNP	G	A	0.25	0.261953	chr3L:3201194	FBgn0035416
chr2L:1566230	SNP	T	A	0.4762	0.261954	chr2L:1566230	FBgn0261509
chr2L:6030833	SNP	G	A	0.1364	0.261955	chr2L:6030833	FBgn0031765
chr2L:6030835	SNP	A	C	0.1364	0.261955	chr2L:6030835	FBgn0031765
chr3R:27058770	SNP	C	T	0.2273	0.261955	chr3R:31233048	FBgn0039832; FBgn0039833
chr2R:9441479	SNP	G	T	0.4773	0.261956	chr2R:13553974	FBgn0053156; FBgn0014877
chr3L:2835730	SNP	A	G	0.08696	0.261957	chr3L:2835730	FBgn0263392
chr2R:15681928	SNP	G	A	0.09091	0.261957	chr2R:19794423	intergenic
chr3R:20615852	SNP	T	G	0.4524	0.261961	chr3R:24790130	FBgn0039225; FBgn0039224
chr2L:9892814	SNP	T	C	0.1778	0.261961	chr2L:9892814	FBgn0032154; FBgn0063449
chr3L:17554144	SNP	G	A	0.4286	0.261962	chr3L:17561044	FBgn0000567
chr2R:7844880	SNP	T	A	0.4545	0.261965	chr2R:11957375	FBgn0033668
chr3R:14536372	SNP	G	A	0.2308	0.261965	chr3R:18710650	FBgn0015323; FBgn0000303
chr2L:1319640	SNP	C	G	0.4545	0.261965	chr2L:1319640	intergenic
chr3L:4661750	INS	CC	C	0.4884	0.261965	chr3L:4661750	FBgn0262870
chr2L:3233789	SNP	T	C	0.1395	0.261966	chr2L:3233789	intergenic
chr3R:14706383	SNP	T	A	0.3488	0.261966	chr3R:18880661	intergenic
chr3L:1584669	SNP	G	C	0.3913	0.261967	chr3L:1584669	FBgn0035237
chr2R:16945021	SNP	C	A	0.2857	0.261968	chr2R:21057516	FBgn0003391; FBgn0034577
chr2R:14091807	SNP	A	T	0.2222	0.261969	chr2R:18204302	intergenic
chr3L:4242833	SNP	A	C	0.09091	0.26197	chr3L:4242833	FBgn0035515; FBgn0011692
chr3L:11631279	SNP	C	G	0.4545	0.261971	chr3L:11638179	FBgn0052091
chr2L:15342231	SNP	G	A	0.1556	0.261972	chr2L:15342231	intergenic
chr2L:15342232	SNP	T	A	0.1556	0.261972	chr2L:15342232	intergenic
chr2L:15342240	SNP	G	C	0.1556	0.261972	chr2L:15342240	intergenic
chr3L:16860788	SNP	A	T	0.09302	0.261972	chr3L:16867688	FBgn0261565
chr2L:16846349	INS	TCTA	G	0.2045	0.261972	chr2L:16846349	FBgn0032614
chrX:11939394	INS	A	ATAATGCATGGTA	0.4348	0.261974	chrX:12045361	FBgn0264675; FBgn0267001
chrX:11939406	DEL	AAA	A	0.4348	0.261974	chrX:12045373	FBgn0264675; FBgn0267001
chr3R:24349451	SNP	G	A	0.4286	0.261974	chr3R:28523729	FBgn0003137
chr3R:20360260	SNP	G	C	0.4318	0.261974	chr3R:24534538	FBgn0262167
chr3L:4697110	SNP	G	T	0.1364	0.261977	chr3L:4697110	FBgn0035574; FBgn0042199
chrX:7966162	SNP	G	A	0.4524	0.261977	chrX:8072129	FBgn0029992
chr2R:19406399	SNP	A	G	0.1395	0.261978	chr2R:23518876	FBgn0015372
chr3R:6380614	SNP	G	C	0.2683	0.261979	chr3R:10554892	FBgn0001235
chr3L:8765207	DEL	G	GTGTGAGAGTTACTAGAACCTCTTCG	0.09302	0.26198	chr3L:8772107	FBgn0266084
chrX:18814836	SNP	C	T	0.2727	0.26198	chrX:18920803	intergenic
chrX:14753276	SNP	T	C	0.1111	0.26198	chrX:14859243	FBgn0264078
chr3R:18929311	SNP	G	A	0.1556	0.26198	chr3R:23103589	FBgn0039054
chr2L:3030986	SNP	G	T	0.2368	0.26198	chr2L:3030986	FBgn0031494; FBgn0264996; FBgn0031495
chrX:9093474	SNP	G	A	0.08696	0.26198	chrX:9199441	FBgn0086450
chrX:16435281	SNP	C	T	0.1522	0.26198	chrX:16541248	FBgn0030756; FBgn0030757
chr2R:12772805	SNP	A	G	0.1556	0.26198	chr2R:16885300	FBgn0025833; FBgn0034166
chr2R:7731907	SNP	A	T	0.2	0.261981	chr2R:11844402	FBgn0033656; FBgn0262819; FBgn0265363; FBgn0033657
chr3R:21698159	SNP	C	T	0.45	0.261983	chr3R:25872437	FBgn0039380; FBgn0027865
chr3R:9797397	SNP	A	T	0.4286	0.261984	chr3R:13971675	FBgn0264493; FBgn0263414
chr3L:3588176	SNP	C	T	0.2826	0.261984	chr3L:3588176	FBgn0005640
chr3R:14829901	SNP	T	G	0.2143	0.261986	chr3R:19004179	FBgn0026239
chr2L:5155044	SNP	C	T	0.1628	0.261986	chr2L:5155044	FBgn0261836
chrX:14234544	SNP	A	G	0.25	0.261986	chrX:14340511	FBgn0052600
chr2L:22098337	SNP	G	T	0.3095	0.261987	chr2L:22098337	intergenic
chr2L:5407480	SNP	T	G	0.4722	0.261987	chr2L:5407480	FBgn0016660
chr3R:24138891	SNP	C	G	0.3571	0.261988	chr3R:28313169	intergenic
chrX:15098075	SNP	T	C	0.08696	0.26199	chrX:15204042	intergenic
chr2L:13707314	SNP	A	T	0.1522	0.26199	chr2L:13707314	FBgn0051814; FBgn0028848
chr3R:26085299	SNP	C	T	0.2619	0.26199	chr3R:30259577	intergenic
chr2R:19362745	SNP	A	T	0.1333	0.261991	chr2R:23475222	FBgn0264339; FBgn0034867
chr2L:15099941	SNP	T	G	0.09091	0.261991	chr2L:15099941	intergenic
chr2R:18283485	SNP	T	C	0.4773	0.261991	chr2R:22395980	FBgn0034724
chr2R:18283492	SNP	G	T	0.4773	0.261991	chr2R:22395987	FBgn0034724
chr3R:25066703	SNP	C	T	0.3182	0.261991	chr3R:29240981	FBgn0051427; FBgn0051445
chr2R:15133564	SNP	T	A	0.09302	0.261991	chr2R:19246059	intergenic
chr3L:13491588	SNP	T	C	0.4048	0.261992	chr3L:13498488	FBgn0036373
chr2L:14934367	SNP	C	A	0.2927	0.261995	chr2L:14934367	FBgn0259213
chr3R:6455640	SNP	C	T	0.1395	0.261995	chr3R:10629918	FBgn0001235
chr2L:3695821	SNP	G	A	0.08889	0.261996	chr2L:3695821	FBgn0262721; FBgn0031560; FBgn0031561
chr3L:10618769	SNP	G	A	0.2826	0.261997	chr3L:10625669	FBgn0262592; FBgn0085267
chrX:21284128	DEL	TA	T	0.2326	0.261998	chrX:21413101	intergenic
chr3R:10854626	SNP	T	C	0.4762	0.261999	chr3R:15028904	intergenic
chr3L:21547884	SNP	G	A	0.2273	0.262	chr3L:21554784	FBgn0037098; FBgn0037099
chr3L:7154916	SNP	T	A	0.3043	0.262	chr3L:7161816	FBgn0265296
chrX:18048238	SNP	C	G	0.2955	0.262001	chrX:18154205	intergenic
chr3L:11703761	SNP	T	C	0.3409	0.262001	chr3L:11710661	FBgn0261353; FBgn0261381; FBgn0036198
chr3L:10658740	SNP	A	G	0.3409	0.262001	chr3L:10665640	FBgn0010762
chr3R:16490556	SNP	C	T	0.09302	0.262002	chr3R:20664834	intergenic
chr3R:16490571	SNP	G	A	0.09302	0.262002	chr3R:20664849	intergenic
chr3L:16666725	SNP	G	T	0.2222	0.262002	chr3L:16673625	FBgn0040512; FBgn0036652
chr3L:16666928	SNP	A	C	0.2222	0.262002	chr3L:16673828	FBgn0040512; FBgn0036652
chr3R:23161668	SNP	T	G	0.1333	0.262002	chr3R:27335946	intergenic
chrX:20605123	SNP	A	C	0.1628	0.262002	chrX:20734096	FBgn0031129
chr3L:1303325	SNP	G	T	0.2222	0.262003	chr3L:1303325	FBgn0010333; FBgn0035203
chr2L:13974410	SNP	G	A	0.08889	0.262004	chr2L:13974410	FBgn0259896
chr2L:8584829	SNP	T	G	0.08889	0.262004	chr2L:8584829	FBgn0011259
chr2R:1023266	SNP	A	G	0.1818	0.262004	chr2R:5135761	intergenic
chr2R:1026135	SNP	A	C	0.1818	0.262004	chr2R:5138630	intergenic
chr3L:6036822	SNP	G	C	0.2826	0.262004	chr3L:6043722	intergenic
chr2R:16866235	SNP	A	T	0.1333	0.262005	chr2R:20978730	FBgn0034565; FBgn0034566
chr2L:14337514	SNP	T	C	0.119	0.262005	chr2L:14337514	FBgn0028916; FBgn0028531
chr2R:18032382	SNP	T	C	0.2174	0.262006	chr2R:22144877	FBgn0000008
chr3L:21980293	DEL	T	TCGAACCCAAGT	0.1795	0.262006	chr3L:21987193	FBgn0000045
chr2R:11169038	SNP	C	T	0.4889	0.262006	chr2R:15281533	FBgn0265194
chrX:22121544	SNP	T	C	0.1087	0.262006	chrX:22719708	FBgn0266348
chrX:22121912	SNP	C	T	0.1087	0.262006	chrX:22720076	FBgn0266348
chrX:22122024	SNP	C	A	0.1087	0.262006	chrX:22720188	FBgn0266348
chr3L:2171254	SNP	G	A	0.25	0.262006	chr3L:2171254	FBgn0026570; FBgn0035311
chr3L:2171259	DEL	A	AC	0.25	0.262006	chr3L:2171259	FBgn0026570; FBgn0035311
chr2L:14956560	SNP	C	T	0.2326	0.262008	chr2L:14956560	FBgn0259213
chr2L:17326731	SNP	C	A	0.2558	0.262009	chr2L:17326731	intergenic
chr3L:5315461	SNP	C	A	0.2667	0.26201	chr3L:5322361	intergenic
chr3R:5798050	SNP	T	G	0.1136	0.262011	chr3R:9972328	FBgn0267336
chr3R:5798051	SNP	A	C	0.1136	0.262011	chr3R:9972329	FBgn0267336
chr2R:11179042	SNP	A	C	0.4359	0.262011	chr2R:15291537	FBgn0265194
chr3R:17041461	SNP	A	G	0.3171	0.262014	chr3R:21215739	FBgn0038868
chr3L:4170189	SNP	A	T	0.4286	0.262014	chr3L:4170189	FBgn0261274
chr3L:4170192	SNP	T	A	0.4286	0.262014	chr3L:4170192	FBgn0261274
chr2L:10369985	SNP	A	C	0.4524	0.262015	chr2L:10369985	FBgn0041723
chr2L:6060214	SNP	C	A	0.3913	0.262016	chr2L:6060214	FBgn0031770; FBgn0085209; FBgn0031771
chr3R:13580404	SNP	A	G	0.3571	0.262016	chr3R:17754682	FBgn0038542
chr3R:18243292	SNP	T	G	0.2439	0.262016	chr3R:22417570	FBgn0261279
chr2L:1453338	SNP	A	G	0.3864	0.262017	chr2L:1453338	intergenic
chrX:2732244	SNP	T	C	0.1364	0.26202	chrX:2838211	FBgn0028369
chr2R:14498435	SNP	A	G	0.2391	0.26202	chr2R:18610930	FBgn0050115; FBgn0261587
chr2R:14498472	SNP	A	G	0.2391	0.26202	chr2R:18610967	FBgn0050115; FBgn0261587
chr2R:3749051	SNP	T	A	0.3333	0.26202	chr2R:7861546	FBgn0085390
chrX:15457344	SNP	G	A	0.2273	0.26202	chrX:15563311	intergenic
chr3L:14832360	SNP	A	C	0.4222	0.262021	chr3L:14839260	FBgn0036454
chr3L:14832389	SNP	T	C	0.4222	0.262021	chr3L:14839289	FBgn0036454
chr2L:16540598	SNP	A	T	0.3256	0.262021	chr2L:16540598	intergenic
chr2L:6571845	SNP	A	C	0.2	0.262022	chr2L:6571845	FBgn0031835
chr3L:2582532	SNP	C	G	0.3864	0.262023	chr3L:2582532	FBgn0010909
chr3L:18381073	SNP	C	G	0.1522	0.262024	chr3L:18387973	intergenic
chr3L:18417951	SNP	T	C	0.4634	0.262024	chr3L:18424851	intergenic
chr2L:8391407	SNP	A	T	0.4318	0.262025	chr2L:8391407	FBgn0262002
chr2L:17592001	SNP	C	T	0.08889	0.262025	chr2L:17592001	FBgn0032651; FBgn0032652; FBgn0261089
chr3L:3882537	SNP	T	G	0.2391	0.262025	chr3L:3882537	intergenic
chr2R:5853223	INS	A	AT	0.381	0.262027	chr2R:9965718	FBgn0033468
chr2L:11844313	SNP	G	T	0.1628	0.262028	chr2L:11844313	FBgn0264815; FBgn0040968; FBgn0259989
chr2L:20388449	SNP	T	G	0.08889	0.262028	chr2L:20388449	FBgn0032857
chr2L:1785937	SNP	T	C	0.3182	0.262029	chr2L:1785937	FBgn0045497
chrX:8045559	SNP	A	G	0.09091	0.26203	chrX:8151526	FBgn0030010; FBgn0030011
chr3R:17021487	SNP	A	G	0.3488	0.26203	chr3R:21195765	FBgn0264357
chr3L:8535521	SNP	G	T	0.4651	0.26203	chr3L:8542421	intergenic
chr4:538877	SNP	G	C	0.3023	0.26203	chr4:518251	FBgn0004607
chr2L:8201724	SNP	C	T	0.186	0.262031	chr2L:8201724	FBgn0031998; FBgn0264950
chrX:5161971	SNP	C	A	0.4889	0.262031	chrX:5267938	intergenic
chr3R:24152180	SNP	G	C	0.3696	0.262031	chr3R:28326458	FBgn0261618
chr3R:9590623	SNP	A	C	0.2381	0.262032	chr3R:13764901	FBgn0085412; FBgn0038179
chr3R:16651015	SNP	T	A	0.3111	0.262032	chr3R:20825293	FBgn0027493
chr3L:19429155	SNP	T	C	0.1667	0.262033	chr3L:19436055	intergenic
chr2L:7764691	SNP	A	G	0.4651	0.262033	chr2L:7764691	FBgn0267689
chr2L:15635407	SNP	C	G	0.413	0.262034	chr2L:15635407	FBgn0028518
chr3R:10231658	SNP	A	T	0.1136	0.262035	chr3R:14405936	FBgn0086901
chr3L:19155169	SNP	G	T	0.275	0.262037	chr3L:19162069	FBgn0016797
chr2R:14353827	SNP	A	G	0.1087	0.262038	chr2R:18466322	FBgn0028496
chr3L:16795478	SNP	C	T	0.3095	0.262039	chr3L:16802378	FBgn0036663
chrX:5996641	SNP	T	C	0.3409	0.262039	chrX:6102608	FBgn0029843
chr3R:12867615	SNP	T	A	0.4773	0.26204	chr3R:17041893	FBgn0038471; FBgn0038472
chr2L:7134418	SNP	T	A	0.2955	0.26204	chr2L:7134418	FBgn0085407
chr3L:6607348	SNP	G	A	0.4146	0.26204	chr3L:6614248	FBgn0035708
chr2L:16868591	SNP	C	A	0.09091	0.262041	chr2L:16868591	FBgn0051781
chr3R:18734018	SNP	A	G	0.1333	0.262041	chr3R:22908296	FBgn0017590
chrX:11521325	SNP	A	T	0.4889	0.262042	chrX:11627292	FBgn0004370
chr3L:3801830	SNP	A	G	0.3333	0.262042	chr3L:3801830	FBgn0052264
chr2L:9463848	SNP	T	A	0.09756	0.262043	chr2L:9463848	FBgn0002973
chr3R:3137868	SNP	G	C	0.2727	0.262043	chr3R:7312146	FBgn0265422
chr2L:20413659	INS	A	AA	0.2564	0.262043	chr2L:20413659	FBgn0032857
chr3L:19203430	SNP	C	T	0.3902	0.262044	chr3L:19210330	FBgn0016797
chr3R:12341937	SNP	A	T	0.1818	0.262044	chr3R:16516215	FBgn0259244
chr2L:1500871	SNP	A	T	0.4884	0.262044	chr2L:1500871	FBgn0031343; FBgn0031344; FBgn0264873
chrX:17863833	SNP	G	C	0.1136	0.262045	chrX:17969800	FBgn0003380
chr2L:1384736	SNP	C	T	0.2727	0.262045	chr2L:1384736	FBgn0002543
chr3R:9779001	SNP	T	C	0.1522	0.262046	chr3R:13953279	intergenic
chr3R:9779003	SNP	A	G	0.1522	0.262046	chr3R:13953281	intergenic
chrX:5631587	SNP	A	G	0.1522	0.262046	chrX:5737554	FBgn0052758
chr3R:23832356	SNP	A	T	0.1395	0.262046	chr3R:28006634	intergenic
chr3R:23832389	SNP	C	G	0.1395	0.262046	chr3R:28006667	intergenic
chr2R:12705132	SNP	C	G	0.2727	0.262046	chr2R:16817627	FBgn0034160; FBgn0263336
chrX:3797504	SNP	A	C	0.1556	0.262047	chrX:3903471	FBgn0260658
chr2R:19604929	SNP	G	A	0.3556	0.262048	chr2R:23717406	FBgn0034897
chr2R:8586632	DEL	TT	T	0.1778	0.262049	chr2R:12699127	FBgn0033770
chr2R:16860840	SNP	A	C	0.25	0.262049	chr2R:20973335	FBgn0034563
chr3L:8612578	SNP	G	C	0.25	0.26205	chr3L:8619478	FBgn0035915; FBgn0052351
chr2R:5838492	SNP	A	T	0.122	0.26205	chr2R:9950987	FBgn0011656
chr3R:7982553	SNP	T	G	0.359	0.26205	chr3R:12156831	FBgn0037993
chr2R:14493570	SNP	A	G	0.3023	0.262051	chr2R:18606065	FBgn0050115
chrX:7960236	SNP	C	T	0.4186	0.262051	chrX:8066203	FBgn0004657
chr3R:11869642	SNP	C	T	0.08889	0.262052	chr3R:16043920	FBgn0038394; FBgn0038395
chr3L:4636054	SNP	A	C	0.2381	0.262053	chr3L:4636054	FBgn0262870
chr3R:9693715	SNP	T	C	0.275	0.262054	chr3R:13867993	FBgn0008646
chr2L:17342520	SNP	T	G	0.2051	0.262055	chr2L:17342520	intergenic
chr2L:21882102	DEL	CC	C	0.3721	0.262056	chr2L:21882102	intergenic
chr2R:17801285	SNP	A	G	0.439	0.262056	chr2R:21913780	FBgn0085397
chrX:15255308	SNP	G	A	0.2	0.262057	chrX:15361275	FBgn0000028; FBgn0003132
chr3R:8569624	DEL	C	TTT	0.3182	0.262057	chr3R:12743902	FBgn0038083
chr3L:12029808	SNP	C	A	0.4634	0.262058	chr3L:12036708	FBgn0041096
chr2L:8549518	DEL	T	TT	0.2162	0.262058	chr2L:8549518	FBgn0011259
chr3R:20842907	SNP	G	A	0.4186	0.262058	chr3R:25017185	FBgn0039257
chrX:5963069	SNP	T	C	0.2826	0.262059	chrX:6069036	FBgn0029836; FBgn0029837
chr3R:15826615	SNP	T	A	0.186	0.262059	chr3R:20000893	FBgn0038755
chr2L:7575683	SNP	T	C	0.2609	0.26206	chr2L:7575683	FBgn0264895
chrX:12582760	SNP	A	C	0.2174	0.262063	chrX:12688727	FBgn0265523
chr2L:5609677	SNP	T	C	0.3488	0.262063	chr2L:5609677	FBgn0031725
chr2L:8795130	SNP	G	T	0.2093	0.262064	chr2L:8795130	intergenic
chr2L:14064893	SNP	A	T	0.1591	0.262066	chr2L:14064893	FBgn0028875
chr3L:7586741	SNP	A	G	0.4444	0.262066	chr3L:7593641	FBgn0035802
chr2L:3674872	SNP	G	A	0.1111	0.262066	chr2L:3674872	FBgn0085369
chr2L:19559627	SNP	A	T	0.381	0.262068	chr2L:19559627	FBgn0264845
chr2R:13235885	SNP	G	A	0.3171	0.26207	chr2R:17348380	FBgn0265487
chr3R:5286321	SNP	C	T	0.1707	0.26207	chr3R:9460599	FBgn0037697; FBgn0037698
chr2L:15814053	SNP	T	C	0.439	0.262071	chr2L:15814053	intergenic
chr3R:23204268	SNP	C	G	0.2727	0.262072	chr3R:27378546	FBgn0016061
chr3L:10451315	SNP	G	A	0.2826	0.262072	chr3L:10458215	FBgn0011802
chr3R:27632542	SNP	T	G	0.2143	0.262072	chr3R:31806820	FBgn0039881; FBgn0039882
chr3L:6626080	SNP	T	A	0.2727	0.262072	chr3L:6632980	FBgn0004619
chr3L:14202582	SNP	T	G	0.09091	0.262073	chr3L:14209482	FBgn0013718
chr3L:11221533	SNP	A	G	0.2444	0.262075	chr3L:11228433	FBgn0261553; FBgn0267717
chr3L:11044050	SNP	T	A	0.2273	0.262075	chr3L:11050950	FBgn0263776; FBgn0266594
chr3L:16150190	SNP	T	A	0.4186	0.262076	chr3L:16157090	FBgn0036576
chr2R:12138926	SNP	A	C	0.186	0.262076	chr2R:16251421	FBgn0261612
chr3L:11276731	SNP	G	A	0.08889	0.262076	chr3L:11283631	intergenic
chr3R:5856140	SNP	A	G	0.1905	0.262077	chr3R:10030418	FBgn0053208
chr3L:9340719	SNP	T	G	0.1304	0.262078	chr3L:9347619	FBgn0035976
chr3L:4207729	SNP	G	A	0.3333	0.262078	chr3L:4207729	FBgn0263110; FBgn0035510
chrX:9179672	SNP	A	G	0.3721	0.262078	chrX:9285639	FBgn0002576
chr2R:3512842	SNP	A	C	0.1333	0.262078	chr2R:7625337	FBgn0263077
chr3L:11526037	SNP	G	A	0.2143	0.262081	chr3L:11532937	FBgn0259481
chr3L:3493284	SNP	T	C	0.3261	0.262083	chr3L:3493284	FBgn0259224
chr2R:7407729	INS	TTT	T	0.08889	0.262084	chr2R:11520224	intergenic
chr2R:7407737	SNP	T	A	0.08889	0.262084	chr2R:11520232	intergenic
chr2R:10633258	DEL	A	AA	0.1591	0.262084	chr2R:14745753	FBgn0033958; FBgn0010388
chr2R:19431980	SNP	A	G	0.08889	0.262084	chr2R:23544457	FBgn0041234; FBgn0050185; FBgn0034876
chr3L:10456719	SNP	A	G	0.2045	0.262085	chr3L:10463619	FBgn0011802; FBgn0052061
chrX:12776548	SNP	G	A	0.1628	0.262085	chrX:12882515	FBgn0259171
chr2L:12911590	SNP	T	G	0.1111	0.262086	chr2L:12911590	FBgn0040508
chr3R:26761308	SNP	A	C	0.08696	0.262086	chr3R:30935586	FBgn0039810
chr3R:25609428	SNP	T	C	0.2273	0.26209	chr3R:29783706	FBgn0001297
chr3R:22164558	SNP	A	C	0.1905	0.262091	chr3R:26338836	FBgn0053970
chr2L:1565627	INS	CT	C	0.1522	0.262091	chr2L:1565627	FBgn0261509
chr2R:16959935	SNP	A	C	0.2222	0.262093	chr2R:21072430	FBgn0034583; FBgn0265915
chr2R:16961135	SNP	C	T	0.2222	0.262093	chr2R:21073630	FBgn0034583; FBgn0003748
chr2R:12460598	INS	T	TAT	0.2174	0.262094	chr2R:16573093	FBgn0034139
chr2L:17748474	SNP	T	A	0.1136	0.262095	chr2L:17748474	FBgn0015609
chr2L:17756459	SNP	A	T	0.1136	0.262095	chr2L:17756459	FBgn0015609
chr2L:12449261	DEL	TTT	T	0.3023	0.262095	chr2L:12449261	FBgn0032435
chr2L:12449278	SNP	T	C	0.3023	0.262095	chr2L:12449278	FBgn0032435
chr2R:14361254	SNP	C	A	0.4091	0.262096	chr2R:18473749	FBgn0028496
chrX:18173700	SNP	A	C	0.175	0.262096	chrX:18279667	FBgn0053542
chr3L:13820593	SNP	C	T	0.1333	0.262097	chr3L:13827493	intergenic
chr3L:13820606	SNP	C	T	0.1333	0.262097	chr3L:13827506	intergenic
chr2R:16372068	INS	AGACACACA	A	0.3659	0.262099	chr2R:20484563	intergenic
chr2L:11954985	SNP	T	C	0.1163	0.262099	chr2L:11954985	FBgn0263019
chr3R:23980147	SNP	G	C	0.2791	0.2621	chr3R:28154425	FBgn0085383; FBgn0267748; FBgn0267749
chr2L:13712927	SNP	T	G	0.2273	0.262101	chr2L:13712927	FBgn0051814
chr3L:13946692	SNP	A	T	0.3902	0.262101	chr3L:13953592	FBgn0052137
chrX:18989367	SNP	G	T	0.1111	0.262101	chrX:19095334	intergenic
chr2R:19351684	SNP	A	G	0.1778	0.262101	chr2R:23464161	FBgn0264339
chr2L:9916432	SNP	G	A	0.5	0.262101	chr2L:9916432	FBgn0040064; FBgn0025700
chr2L:9916489	SNP	T	C	0.5	0.262101	chr2L:9916489	FBgn0040064; FBgn0025700
chr2R:5360039	SNP	C	T	0.2927	0.262102	chr2R:9472534	FBgn0259234
chr2R:11006196	SNP	A	G	0.1739	0.262102	chr2R:15118691	FBgn0015371
chr2R:11006268	SNP	C	T	0.1739	0.262102	chr2R:15118763	FBgn0015371
chr2R:11006279	SNP	C	T	0.1739	0.262102	chr2R:15118774	FBgn0015371
chr3R:14871923	SNP	A	G	0.1463	0.262102	chr3R:19046201	FBgn0004876
chr3L:14376949	SNP	A	G	0.1522	0.262104	chr3L:14383849	FBgn0262580
chr3L:7765046	SNP	G	A	0.2727	0.262104	chr3L:7771946	FBgn0023076
chr3R:26626985	SNP	T	C	0.2727	0.262105	chr3R:30801263	FBgn0011739
chr3R:26626986	SNP	A	T	0.2727	0.262105	chr3R:30801264	FBgn0011739
chr3R:26626988	SNP	A	G	0.2727	0.262105	chr3R:30801266	FBgn0011739
chr2R:15673810	SNP	A	C	0.1304	0.262107	chr2R:19786305	FBgn0266766
chr3R:26762212	SNP	T	G	0.1111	0.262107	chr3R:30936490	FBgn0039810; FBgn0039811
chr2L:20570853	SNP	T	A	0.4722	0.262107	chr2L:20570853	FBgn0266886
chr3R:3307774	SNP	T	A	0.4878	0.262108	chr3R:7482052	intergenic
chr3L:18660474	SNP	T	C	0.4773	0.262108	chr3L:18667374	FBgn0036801; FBgn0260027; FBgn0042134
chrX:21452690	SNP	A	T	0.2889	0.262108	chrX:21581663	intergenic
chr3L:1175619	SNP	A	C	0.1778	0.262108	chr3L:1175619	FBgn0025525
chr2R:16922820	DEL	T	TATT	0.4186	0.262109	chr2R:21035315	intergenic
chrX:8343636	SNP	C	T	0.4348	0.262109	chrX:8449603	FBgn0021767
chr3L:9692038	SNP	C	G	0.1818	0.262109	chr3L:9698938	FBgn0015321
chrX:8467655	SNP	T	G	0.1304	0.262109	chrX:8573622	FBgn0030051; FBgn0030052
chr2R:14282208	SNP	A	T	0.1087	0.262111	chr2R:18394703	FBgn0064237
chr2R:12254497	SNP	C	T	0.4884	0.262111	chr2R:16366992	intergenic
chr2R:7219071	SNP	A	C	0.2444	0.262111	chr2R:11331566	FBgn0003382
chr3R:20437440	SNP	T	C	0.09524	0.262112	chr3R:24611718	FBgn0263490
chr3R:13378765	SNP	A	G	0.3864	0.262112	chr3R:17553043	intergenic
chr2L:16644398	SNP	G	C	0.2045	0.262113	chr2L:16644398	FBgn0259735
chr2L:14579237	SNP	G	A	0.425	0.262113	chr2L:14579237	intergenic
chr2L:5119590	SNP	G	C	0.08889	0.262114	chr2L:5119590	FBgn0261836
chr2L:6574873	SNP	A	G	0.186	0.262114	chr2L:6574873	FBgn0031835
chr2R:13926068	SNP	G	A	0.4444	0.262114	chr2R:18038563	intergenic
chrX:2390325	SNP	T	A	0.1395	0.262115	chrX:2496292	FBgn0261451
chr2L:19425467	SNP	A	T	0.4762	0.262116	chr2L:19425467	FBgn0041789; FBgn0032779; FBgn0032780
chr2L:10851961	SNP	T	A	0.3721	0.262116	chr2L:10851961	FBgn0262599
chr3R:21239353	SNP	C	G	0.4286	0.262117	chr3R:25413631	FBgn0004509
chr3L:13049873	SNP	T	G	0.25	0.262118	chr3L:13056773	intergenic
chr2L:16012581	SNP	G	T	0.439	0.262118	chr2L:16012581	FBgn0028644
chr3L:2322379	SNP	G	A	0.1087	0.262119	chr3L:2322379	FBgn0035331
chr3L:19289260	SNP	A	C	0.3111	0.262119	chr3L:19296160	FBgn0028380; FBgn0267715
chrX:19354026	SNP	A	T	0.2	0.26212	chrX:19459993	FBgn0031016
chr3L:10050097	SNP	T	G	0.2	0.262122	chr3L:10056997	FBgn0040823
chr2R:19298481	SNP	G	T	0.4146	0.262122	chr2R:23410958	intergenic
chr2L:14288087	SNP	G	A	0.1163	0.262123	chr2L:14288087	FBgn0261563
chr2L:14288108	SNP	T	C	0.1163	0.262123	chr2L:14288108	FBgn0261563
chr2L:2561123	SNP	A	T	0.4	0.262124	chr2L:2561123	intergenic
chr3R:24422149	SNP	G	A	0.2889	0.262125	chr3R:28596427	intergenic
chr3R:18712653	SNP	C	G	0.2195	0.262126	chr3R:22886931	intergenic
chr2L:12328713	SNP	T	A	0.2045	0.262126	chr2L:12328713	intergenic
chr2R:6811758	SNP	T	G	0.3	0.262126	chr2R:10924253	intergenic
chr3L:3074487	SNP	G	A	0.2955	0.262128	chr3L:3074487	FBgn0035397
chr3L:3074495	SNP	C	T	0.2955	0.262128	chr3L:3074495	FBgn0035397
chr2R:14587813	SNP	A	G	0.2222	0.262128	chr2R:18700308	FBgn0262103
chr2L:20767068	SNP	G	A	0.1136	0.262128	chr2L:20767068	FBgn0011202
chr3R:9966648	SNP	C	T	0.1591	0.262128	chr3R:14140926	intergenic
chr2L:1781827	DEL	A	AA	0.225	0.262128	chr2L:1781827	intergenic
chr3R:25796653	SNP	T	G	0.2222	0.262129	chr3R:29970931	intergenic
chr2R:1802412	SNP	G	A	0.2381	0.262129	chr2R:5914907	FBgn0263109
chrX:8161880	SNP	G	C	0.2195	0.262129	chrX:8267847	FBgn0030027
chr2R:8927461	SNP	T	C	0.3409	0.262129	chr2R:13039956	intergenic
chr3R:20606494	SNP	C	T	0.2093	0.26213	chr3R:24780772	FBgn0259233
chr2L:8777206	SNP	C	T	0.325	0.26213	chr2L:8777206	FBgn0032068; FBgn0032069
chrX:3157672	SNP	C	T	0.1087	0.26213	chrX:3263639	FBgn0000479
chr3R:17322349	INS	TT	T	0.08889	0.262131	chr3R:21496627	intergenic
chr4:484296	SNP	C	A	0.3913	0.262132	chr4:463670	FBgn0026262
chr3R:21683889	SNP	T	C	0.1333	0.262132	chr3R:25858167	FBgn0039380
chr2L:8179285	SNP	G	C	0.1163	0.262134	chr2L:8179285	FBgn0264953
chr3L:2957022	SNP	G	A	0.4783	0.262134	chr3L:2957022	FBgn0262593
chrX:8358874	SNP	T	C	0.2826	0.262135	chrX:8464841	FBgn0014032; FBgn0053223
chr3L:10602504	SNP	C	T	0.1081	0.262135	chr3L:10609404	intergenic
chr2L:14097821	SNP	T	C	0.1556	0.262135	chr2L:14097821	intergenic
chr2L:18428657	SNP	C	T	0.1333	0.262135	chr2L:18428657	intergenic
chr2L:8356222	SNP	A	G	0.1364	0.262136	chr2L:8356222	FBgn0032026
chr3L:6781308	SNP	A	G	0.08696	0.262136	chr3L:6788208	intergenic
chr3R:20636076	SNP	A	G	0.2174	0.262137	chr3R:24810354	FBgn0027539
chr2L:10859978	SNP	T	G	0.375	0.262139	chr2L:10859978	FBgn0027363
chr2R:17817787	SNP	T	C	0.2791	0.262139	chr2R:21930282	FBgn0085397
chr3L:6294134	SNP	A	G	0.1739	0.26214	chr3L:6301034	intergenic
chrX:21504131	DEL	A	ACATACATA	0.1395	0.26214	chrX:21633104	FBgn0267704
chrX:5874779	SNP	T	C	0.3953	0.262142	chrX:5980746	FBgn0029830
chrX:1700436	SNP	A	G	0.1591	0.262142	chrX:1806403	FBgn0261548
chrX:16313381	SNP	T	A	0.3256	0.262143	chrX:16419348	FBgn0030749
chr2L:8901311	SNP	A	T	0.09302	0.262143	chr2L:8901311	FBgn0085427
chr2L:19997185	SNP	T	A	0.3953	0.262143	chr2L:19997185	FBgn0264443
chr2R:6991181	SNP	A	T	0.3913	0.262144	chr2R:11103676	FBgn0040765
chr2R:10541246	SNP	C	T	0.3043	0.262145	chr2R:14653741	intergenic
chr2L:7111844	SNP	C	G	0.1111	0.262145	chr2L:7111844	FBgn0085407
chrX:16374242	DEL	AA	A	0.09091	0.262145	chrX:16480209	FBgn0264255
chrX:20218807	SNP	C	A	0.4667	0.262147	chrX:20347780	intergenic
chr3L:8651680	SNP	A	G	0.2	0.262147	chr3L:8658580	intergenic
chr2L:5913732	SNP	T	C	0.3256	0.262148	chr2L:5913732	FBgn0043362
chrX:1571189	SNP	G	C	0.1136	0.26215	chrX:1677156	FBgn0023531
chr3R:14430553	SNP	T	A	0.08889	0.26215	chr3R:18604831	FBgn0263974; FBgn0038629
chr2L:8225553	SNP	C	A	0.2045	0.26215	chr2L:8225553	FBgn0032006
chr2R:11385570	SNP	A	G	0.1628	0.262151	chr2R:15498065	FBgn0034022
chr3R:24368268	SNP	G	A	0.1905	0.262152	chr3R:28542546	FBgn0039588
chr3L:19023665	SNP	C	T	0.4419	0.262152	chr3L:19030565	FBgn0002945
chr3L:7839557	SNP	C	T	0.1556	0.262152	chr3L:7846457	FBgn0016694
chrX:9803925	SNP	A	G	0.4773	0.262153	chrX:9909892	FBgn0030162
chr3L:3293127	SNP	A	T	0.1333	0.262153	chr3L:3293127	FBgn0035430
chr3R:24330949	INS	G	GG	0.3111	0.262154	chr3R:28505227	FBgn0013813
chr2L:4071254	SNP	G	T	0.2558	0.262154	chr2L:4071254	FBgn0000547
chrX:10740595	SNP	A	G	0.3556	0.262154	chrX:10846562	FBgn0003321; FBgn0030239
chrX:8677663	SNP	T	A	0.2667	0.262156	chrX:8783630	FBgn0026411
chr3R:15360675	SNP	A	G	0.1778	0.262156	chr3R:19534953	FBgn0260003
chr2L:7634876	SNP	C	T	0.3659	0.262156	chr2L:7634876	intergenic
chr2L:7634880	SNP	C	A	0.3659	0.262156	chr2L:7634880	intergenic
chr3R:4658679	SNP	C	T	0.1136	0.262158	chr3R:8832957	FBgn0262614
chr3R:5194775	SNP	C	A	0.1136	0.262158	chr3R:9369053	FBgn0000723
chrX:21093686	SNP	A	G	0.2222	0.262159	chrX:21222659	FBgn0052521
chr3R:16013136	SNP	C	T	0.1795	0.26216	chr3R:20187414	intergenic
chr3R:3374277	SNP	A	T	0.2558	0.262161	chr3R:7548555	FBgn0015568
chrX:21372606	DEL	CGC	C	0.25	0.262161	chrX:21501579	FBgn0266457
chr3R:13099907	SNP	A	G	0.1905	0.262161	chr3R:17274185	intergenic
chr2R:5361544	SNP	A	C	0.125	0.262162	chr2R:9474039	FBgn0259234
chr2L:3790237	SNP	T	C	0.4	0.262162	chr2L:3790237	FBgn0031571
chr2R:9544827	SNP	C	T	0.1136	0.262163	chr2R:13657322	FBgn0000633
chr3L:9795513	SNP	A	G	0.2791	0.262164	chr3L:9802413	FBgn0044328; FBgn0044050; FBgn0044049
chr2L:1456373	SNP	C	T	0.08696	0.262164	chr2L:1456373	intergenic
chr3L:19279082	SNP	G	T	0.09524	0.262166	chr3L:19285982	FBgn0036862
chrX:9978659	SNP	T	C	0.2326	0.262166	chrX:10084626	FBgn0030177; FBgn0030178
chr3R:9173674	SNP	C	A	0.1429	0.262169	chr3R:13347952	intergenic
chr3R:17818975	SNP	C	T	0.3095	0.262172	chr3R:21993253	FBgn0264490
chr2L:626502	SNP	A	G	0.4773	0.262172	chr2L:626502	FBgn0040107; FBgn0031273
chr3L:11700233	SNP	G	A	0.3023	0.262173	chr3L:11707133	FBgn0036196
chr3R:11306260	SNP	C	A	0.2927	0.262173	chr3R:15480538	intergenic
chrX:2212073	SNP	T	A	0.3111	0.262175	chrX:2318040	FBgn0003079
chr2L:5016241	SNP	T	C	0.2222	0.262175	chr2L:5016241	FBgn0016075
chr3R:10357580	SNP	C	T	0.1395	0.262175	chr3R:14531858	FBgn0038237
chr3R:25346021	SNP	T	C	0.2143	0.262175	chr3R:29520299	intergenic
chr3L:15654048	SNP	C	T	0.1707	0.262176	chr3L:15660948	FBgn0014849; FBgn0014850; FBgn0014851; FBgn0262528
chr2L:20477793	SNP	T	C	0.1364	0.262176	chr2L:20477793	FBgn0266315; FBgn0262879
chr2L:10601715	SNP	A	C	0.2727	0.262177	chr2L:10601715	FBgn0051721
chr3R:7170076	SNP	C	T	0.2273	0.262178	chr3R:11344354	FBgn0004595
chr2L:4417329	SNP	T	A	0.2558	0.262178	chr2L:4417329	FBgn0031602
chr2L:17322284	SNP	A	G	0.1395	0.262179	chr2L:17322284	intergenic
chrX:2798719	SNP	C	T	0.3636	0.26218	chrX:2904686	FBgn0028369
chr3R:25622645	SNP	T	C	0.1333	0.26218	chr3R:29796923	FBgn0039696
chr3L:11730750	SNP	G	C	0.2955	0.262181	chr3L:11737650	FBgn0036202
chr2L:20232836	SNP	A	G	0.1818	0.262181	chr2L:20232836	intergenic
chr2L:20860964	SNP	G	A	0.3864	0.262182	chr2L:20860964	FBgn0032897
chr2L:4225327	SNP	A	G	0.1364	0.262183	chr2L:4225327	FBgn0031590
chrX:6516279	SNP	T	A	0.2174	0.262183	chrX:6622246	FBgn0029881
chr2R:13579974	SNP	A	T	0.3043	0.262183	chr2R:17692469	FBgn0034262
chr2R:12321698	SNP	G	A	0.3415	0.262184	chr2R:16434193	FBgn0034127
chr3R:19428495	SNP	T	C	0.122	0.262185	chr3R:23602773	FBgn0039094
chr2R:16980515	SNP	A	C	0.2273	0.262185	chr2R:21093010	FBgn0085425
chr3R:12499070	SNP	G	C	0.4762	0.262185	chr3R:16673348	FBgn0003944
chr2R:18600480	SNP	C	A	0.5	0.262188	chr2R:22712975	FBgn0050275; FBgn0050268
chr2R:16425633	SNP	C	A	0.2955	0.262189	chr2R:20538128	FBgn0034513; FBgn0034514
chr3L:937475	SNP	C	G	0.2391	0.262189	chr3L:937475	FBgn0264574
chr2L:5337047	SNP	G	C	0.1333	0.262191	chr2L:5337047	FBgn0031702
chr3R:18183746	SNP	T	G	0.2143	0.262191	chr3R:22358024	FBgn0038947
chr2L:18781462	SNP	T	C	0.4186	0.262192	chr2L:18781462	FBgn0045852
chr3L:2143434	DEL	T	TG	0.3488	0.262192	chr3L:2143434	FBgn0052311
chr2L:1962948	SNP	A	G	0.4419	0.262193	chr2L:1962948	FBgn0031375
chr3R:16496607	SNP	A	G	0.4419	0.262193	chr3R:20670885	FBgn0038819
chr3R:25595048	SNP	C	G	0.4091	0.262195	chr3R:29769326	FBgn0001297
chr3R:25595053	SNP	G	A	0.4091	0.262195	chr3R:29769331	FBgn0001297
chr3L:8688327	SNP	T	C	0.1522	0.262196	chr3L:8695227	intergenic
chrX:19068951	SNP	A	G	0.3256	0.262196	chrX:19174918	FBgn0047095
chr3L:8556083	SNP	A	C	0.1556	0.262197	chr3L:8562983	FBgn0260442
chr2L:18172795	SNP	T	C	0.09524	0.262197	chr2L:18172795	FBgn0261804
chr3L:9943311	SNP	T	A	0.3478	0.262198	chr3L:9950211	FBgn0085385
chr2R:19207159	SNP	G	A	0.08696	0.262198	chr2R:23319636	FBgn0050412
chr2R:19207160	SNP	A	C	0.08696	0.262198	chr2R:23319637	FBgn0050412
chr3L:11236689	SNP	A	G	0.08696	0.262198	chr3L:11243589	intergenic
chr3R:5951426	DEL	A	AG	0.08696	0.262198	chr3R:10125704	FBgn0001321; FBgn0004889
chr3L:18332981	SNP	T	A	0.1333	0.262198	chr3L:18339881	intergenic
chr3L:2166728	SNP	T	G	0.2222	0.262198	chr3L:2166728	FBgn0035309
chr2R:21076010	SNP	G	A	0.3111	0.262199	chr2R:25188487	FBgn0035094
chr2L:1338197	SNP	A	G	0.1591	0.2622	chr2L:1338197	intergenic
chr3L:13970059	SNP	A	G	0.09756	0.2622	chr3L:13976959	FBgn0001216; FBgn0036391
chr3R:11185793	SNP	T	C	0.1163	0.262201	chr3R:15360071	FBgn0038326; FBgn0026634
chr3R:9928239	SNP	A	G	0.2222	0.262201	chr3R:14102517	FBgn0038201
chr2L:5297008	SNP	G	T	0.4048	0.262203	chr2L:5297008	FBgn0016076; FBgn0267294
chr3R:13847486	SNP	C	G	0.125	0.262203	chr3R:18021764	FBgn0000477; FBgn0038564
chr2L:11081872	SNP	A	C	0.3571	0.262205	chr2L:11081872	FBgn0032336
chr2R:17121980	SNP	T	C	0.1556	0.262206	chr2R:21234475	FBgn0034606
chr2L:1308691	SNP	T	C	0.3488	0.262207	chr2L:1308691	intergenic
chr3R:19895991	SNP	C	T	0.1778	0.262208	chr3R:24070269	FBgn0053100
chr2L:12233264	SNP	C	G	0.09524	0.262208	chr2L:12233264	FBgn0000114
chr3R:17185813	INS	GAAATTG	G	0.325	0.262208	chr3R:21360091	FBgn0002781; FBgn0266178; FBgn0267648; FBgn0267649; FBgn0266173; FBgn0266174; FBgn0266175; FBgn0266176; FBgn0266177; FBgn0261837; FBgn0261838
chrX:11737848	SNP	C	A	0.1395	0.262208	chrX:11843815	FBgn0030340
chr3R:23190084	SNP	G	A	0.3571	0.26221	chr3R:27364362	FBgn0260487
chr2R:10631894	DEL	AC	A	0.4186	0.262212	chr2R:14744389	FBgn0033958
chr3L:933266	SNP	C	T	0.2391	0.262213	chr3L:933266	FBgn0264574
chr3R:20119239	SNP	A	G	0.2093	0.262214	chr3R:24293517	FBgn0263398; FBgn0039180
chr3R:24151989	SNP	T	C	0.3636	0.262214	chr3R:28326267	FBgn0261618
chr3R:25801782	SNP	G	A	0.4318	0.262214	chr3R:29976060	intergenic
chr2L:12127380	SNP	A	C	0.2558	0.262215	chr2L:12127380	FBgn0032414
chr2R:6088473	SNP	T	C	0.2439	0.262215	chr2R:10200968	intergenic
chr3R:20015572	SNP	A	G	0.4884	0.262215	chr3R:24189850	FBgn0039163; FBgn0266282
chr2R:3083933	SNP	C	T	0.1163	0.262216	chr2R:7196428	FBgn0003090
chr2R:6796835	SNP	T	C	0.4884	0.262216	chr2R:10909330	FBgn0033573
chr2L:8912822	INS	C	CCAACTTTTCTGTTC	0.3182	0.262217	chr2L:8912822	FBgn0085427
chr3R:17155379	SNP	G	T	0.1364	0.262217	chr3R:21329657	FBgn0038881
chr3R:25140227	SNP	G	A	0.2093	0.262217	chr3R:29314505	FBgn0015622
chr2L:7702761	DEL	T	TT	0.3636	0.262218	chr2L:7702761	FBgn0041181
chr2L:12425715	SNP	T	C	0.3095	0.262218	chr2L:12425715	FBgn0032428; FBgn0032429
chr2R:16202042	SNP	A	T	0.1163	0.262218	chr2R:20314537	FBgn0034501; FBgn0265853
chr3R:16146693	SNP	A	T	0.2273	0.262221	chr3R:20320971	FBgn0261550
chr3R:17771111	SNP	T	A	0.4	0.262221	chr3R:21945389	intergenic
chr3L:21001667	SNP	T	G	0.2558	0.262221	chr3L:21008567	FBgn0003415
chr3L:4888930	DEL	GTTGG	G	0.3864	0.262222	chr3L:4888930	FBgn0035581
chr2R:9613872	SNP	T	C	0.275	0.262222	chr2R:13726367	FBgn0000633
chr3R:25930681	SNP	C	A	0.1556	0.262223	chr3R:30104959	FBgn0266411
chr3R:25930683	SNP	A	G	0.1556	0.262223	chr3R:30104961	FBgn0266411
chr3L:9008302	SNP	A	T	0.4889	0.262223	chr3L:9015202	FBgn0035956
chr3L:7736236	INS	TGTTT	T	0.1429	0.262224	chr3L:7743136	FBgn0052373; FBgn0035815
chrX:8292816	SNP	G	T	0.3333	0.262225	chrX:8398783	FBgn0040928; FBgn0030034
chr3R:25097155	SNP	G	T	0.4186	0.262225	chr3R:29271433	intergenic
chr3R:4936145	SNP	G	T	0.1136	0.262225	chr3R:9110423	FBgn0003165
chr3L:14626222	SNP	T	C	0.2727	0.262226	chr3L:14633122	FBgn0041604
chr3R:14457209	SNP	A	T	0.08696	0.262228	chr3R:18631487	FBgn0263974; FBgn0038632
chr2L:17068033	SNP	C	T	0.2368	0.262228	chr2L:17068033	intergenic
chr2R:4689704	SNP	G	C	0.09091	0.262228	chr2R:8802199	FBgn0024189
chr2L:21967744	SNP	G	A	0.3571	0.262229	chr2L:21967744	intergenic
chr2R:21130675	SNP	C	A	0.1818	0.26223	chr2R:25243152	FBgn0035094
chr2L:1069047	SNP	G	A	0.2143	0.26223	chr2L:1069047	FBgn0003310
chr2L:5484040	SNP	G	A	0.25	0.26223	chr2L:5484040	intergenic
chr2L:7085305	SNP	G	T	0.1364	0.262232	chr2L:7085305	FBgn0031888
chr2L:7085317	SNP	C	T	0.1364	0.262232	chr2L:7085317	FBgn0031888
chr2R:2707287	DEL	C	CTGGACATGACAC	0.1429	0.262233	chr2R:6819782	FBgn0265635
chr3L:8436089	SNP	A	T	0.359	0.262233	chr3L:8442989	FBgn0263352; FBgn0035896
chr3R:17828366	SNP	A	C	0.4048	0.262233	chr3R:22002644	FBgn0264490
chr3L:2704306	SNP	C	A	0.2791	0.262236	chr3L:2704306	FBgn0264606
chr3L:18220322	SNP	G	C	0.1667	0.262236	chr3L:18227222	intergenic
chr2L:15241772	SNP	A	G	0.09302	0.262239	chr2L:15241772	FBgn0028516
chr2L:15241779	SNP	T	C	0.09302	0.262239	chr2L:15241779	FBgn0028516
chr2L:15241786	SNP	G	A	0.09302	0.262239	chr2L:15241786	FBgn0028516
chr2L:15241790	SNP	A	T	0.09302	0.262239	chr2L:15241790	FBgn0028516
chr2L:15241796	SNP	C	T	0.09302	0.262239	chr2L:15241796	FBgn0028516
chr3R:15820397	SNP	T	A	0.3478	0.262239	chr3R:19994675	FBgn0038755
chr3R:19805296	SNP	T	C	0.2	0.262242	chr3R:23979574	FBgn0051140
chr2R:14278357	DEL	T	TTATTCGAT	0.3111	0.262243	chr2R:18390852	FBgn0040734; FBgn0040733
chr2L:2905264	SNP	T	A	0.45	0.262243	chr2L:2905264	FBgn0041111
chr2L:5448723	SNP	G	A	0.4651	0.262243	chr2L:5448723	intergenic
chr2R:18125518	SNP	A	T	0.09091	0.262244	chr2R:22238013	intergenic
chr2R:18125519	SNP	A	T	0.09091	0.262244	chr2R:22238014	intergenic
chr3L:4104346	SNP	T	C	0.1111	0.262245	chr3L:4104346	FBgn0035498
chr2L:22031469	SNP	A	G	0.1707	0.262245	chr2L:22031469	intergenic
chr3R:15458759	SNP	T	G	0.1136	0.262246	chr3R:19633037	FBgn0038720; FBgn0038721
chrX:10962057	SNP	T	A	0.2667	0.262249	chrX:11068024	FBgn0030261
chr3L:11435551	SNP	T	A	0.4	0.262249	chr3L:11442451	intergenic
chrX:7639447	SNP	C	A	0.3778	0.26225	chrX:7745414	intergenic
chr2L:19247130	SNP	G	A	0.3095	0.26225	chr2L:19247130	intergenic
chr3L:11446704	SNP	A	T	0.1364	0.26225	chr3L:11453604	intergenic
chr2L:9078300	SNP	A	C	0.3023	0.262251	chr2L:9078300	FBgn0032094
chr3L:14945506	SNP	C	A	0.3023	0.262252	chr3L:14952406	intergenic
chr2L:4489434	SNP	G	A	0.3636	0.262252	chr2L:4489434	FBgn0053196
chrX:3937062	SNP	C	A	0.3913	0.262253	chrX:4043029	intergenic
chr3L:4877404	SNP	C	T	0.4773	0.262253	chr3L:4877404	FBgn0035581
chr3L:10075985	SNP	T	C	0.1556	0.262253	chr3L:10082885	FBgn0040823
chr3L:7484492	SNP	G	T	0.4889	0.262254	chr3L:7491392	FBgn0035790
chr3L:7484493	SNP	C	T	0.4889	0.262254	chr3L:7491393	FBgn0035790
chr3L:7484520	SNP	T	A	0.4889	0.262254	chr3L:7491420	FBgn0035790
chr3L:7484565	SNP	G	C	0.4889	0.262254	chr3L:7491465	FBgn0035790
chrX:20749253	SNP	T	C	0.1364	0.262255	chrX:20878226	FBgn0085387
chr2L:19687098	SNP	T	C	0.4286	0.262256	chr2L:19687098	FBgn0000464
chr2L:6737400	SNP	T	C	0.225	0.262257	chr2L:6737400	FBgn0031854
chr3L:11892872	SNP	C	T	0.2045	0.262258	chr3L:11899772	FBgn0266100; FBgn0263615
chr3R:1717799	SNP	G	A	0.1818	0.262258	chr3R:5892077	FBgn0083949; FBgn0267399
chr3R:19964265	SNP	T	G	0.1087	0.26226	chr3R:24138543	FBgn0039154
chr3L:18825977	SNP	T	C	0.2195	0.262261	chr3L:18832877	FBgn0036816
chr2L:3899660	SNP	A	G	0.1628	0.262261	chr2L:3899660	FBgn0000256
chr3R:11441220	SNP	A	G	0.3571	0.262261	chr3R:15615498	intergenic
chrX:5408723	SNP	T	G	0.2667	0.262261	chrX:5514690	intergenic
chr3L:1683314	SNP	T	G	0.4545	0.262262	chr3L:1683314	FBgn0035260
chr3L:2388647	SNP	C	A	0.2	0.262266	chr3L:2388647	FBgn0266696; FBgn0261858; FBgn0052298; FBgn0052299
chr3L:2388652	DEL	A	TAC	0.2	0.262266	chr3L:2388652	FBgn0266696; FBgn0261858; FBgn0052298; FBgn0052299
chr3R:8106981	SNP	G	C	0.2683	0.262267	chr3R:12281259	FBgn0003651
chr3L:5122703	SNP	A	T	0.4091	0.262268	chr3L:5129603	FBgn0035594
chr3R:2796862	SNP	G	A	0.413	0.262268	chr3R:6971140	FBgn0260642
chr2L:2936970	SNP	A	G	0.2791	0.262269	chr2L:2936970	FBgn0041111
chr2L:19873202	SNP	T	G	0.2683	0.262269	chr2L:19873202	FBgn0263873
chr3L:13471858	SNP	A	G	0.1739	0.262273	chr3L:13478758	FBgn0086708
chr2L:20621595	SNP	A	T	0.4884	0.262274	chr2L:20621595	FBgn0266214
chr2R:20384406	SNP	A	G	0.381	0.262274	chr2R:24496883	FBgn0029501
chr3L:17619508	SNP	T	G	0.2195	0.262275	chr3L:17626408	FBgn0036741
chr3R:3839371	SNP	A	C	0.3095	0.262275	chr3R:8013649	FBgn0037539; FBgn0037540
chr3R:26547819	SNP	T	A	0.3333	0.262275	chr3R:30722097	intergenic
chr2L:14354640	SNP	G	A	0.1364	0.262277	chr2L:14354640	FBgn0261535; FBgn0015791; FBgn0266145
chr2L:14354652	SNP	T	C	0.1364	0.262277	chr2L:14354652	FBgn0261535; FBgn0015791; FBgn0266145
chr2R:20239862	SNP	C	T	0.4222	0.262278	chr2R:24352339	FBgn0004101; FBgn0266047; FBgn0266046
chr3L:16712684	SNP	G	A	0.1087	0.26228	chr3L:16719584	FBgn0000414
chr3L:10964940	SNP	A	T	0.3415	0.26228	chr3L:10971840	FBgn0036112
chr2R:10119761	SNP	G	T	0.2667	0.262282	chr2R:14232256	FBgn0261276; FBgn0262427
chr2R:16165452	SNP	T	C	0.25	0.262282	chr2R:20277947	FBgn0034496
chr3R:22853695	SNP	C	A	0.186	0.262282	chr3R:27027973	FBgn0004842
chr3R:22853702	SNP	T	C	0.186	0.262282	chr3R:27027980	FBgn0004842
chr2L:19257917	SNP	C	A	0.2381	0.262283	chr2L:19257917	intergenic
chr3R:888427	SNP	C	G	0.2955	0.262284	chr3R:5062705	intergenic
chr2L:7043564	SNP	T	A	0.3947	0.262285	chr2L:7043564	FBgn0262872
chr2L:17567626	SNP	C	T	0.1	0.262286	chr2L:17567626	intergenic
chr3L:10710385	INS	TT	T	0.2667	0.262286	chr3L:10717285	intergenic
chr3L:10710387	SNP	A	T	0.2667	0.262286	chr3L:10717287	intergenic
chr2R:17299209	SNP	T	C	0.08696	0.262288	chr2R:21411704	FBgn0010415
chrX:5321207	SNP	C	T	0.4444	0.262288	chrX:5427174	FBgn0029763; FBgn0029765
chr3R:13465233	SNP	A	G	0.45	0.262288	chr3R:17639511	FBgn0262794; FBgn0266749
chrX:22006091	SNP	G	A	0.2955	0.262289	chrX:22604255	FBgn0052499
chr3R:24415315	SNP	A	T	0.2093	0.262289	chr3R:28589593	FBgn0262741
chr2R:10028575	SNP	T	G	0.25	0.26229	chr2R:14141070	FBgn0040752
chr3L:14026522	SNP	T	A	0.09091	0.26229	chr3L:14033422	FBgn0036402
chr2L:19277129	SNP	T	C	0.3415	0.262291	chr2L:19277129	intergenic
chr3R:22642947	INS	AAACCAGA	A	0.275	0.262291	chr3R:26817225	FBgn0262473
chrX:19021776	SNP	C	A	0.2955	0.262291	chrX:19127743	FBgn0030984
chr2R:18273143	SNP	T	C	0.4545	0.262295	chr2R:22385638	FBgn0034723
chr3R:22069225	SNP	A	C	0.2273	0.262297	chr3R:26243503	intergenic
chr3R:22069230	SNP	T	C	0.2273	0.262297	chr3R:26243508	intergenic
chr2R:9694855	SNP	C	T	0.5	0.262299	chr2R:13807350	FBgn0261041
chr2L:12498260	SNP	T	C	0.3846	0.262299	chr2L:12498260	FBgn0259176; FBgn0051858
chr3L:9869381	SNP	A	G	0.1778	0.2623	chr3L:9876281	FBgn0266955
chrX:20845846	DEL	C	CTTAGC	0.09091	0.2623	chrX:20974819	intergenic
chr2R:14662795	SNP	T	C	0.4667	0.2623	chr2R:18775290	FBgn0034389; FBgn0264679; FBgn0034390
chr3L:14618872	SNP	C	T	0.4222	0.2623	chr3L:14625772	FBgn0036433
chr3L:14618874	SNP	C	T	0.4222	0.2623	chr3L:14625774	FBgn0036433
chr3R:3303280	SNP	C	T	0.4286	0.262302	chr3R:7477558	intergenic
chr3L:22416486	SNP	A	G	0.2703	0.262303	chr3L:22423386	intergenic
chr3L:5717027	SNP	T	G	0.4186	0.262303	chr3L:5723927	FBgn0085447
chr2R:19925905	SNP	A	G	0.1087	0.262303	chr2R:24038382	FBgn0034963; FBgn0034964
chr3L:479483	SNP	G	T	0.2174	0.262305	chr3L:479483	FBgn0001316
chr3L:14681988	SNP	A	C	0.4186	0.262306	chr3L:14688888	FBgn0259175
chr3R:10629914	SNP	T	G	0.3696	0.262306	chr3R:14804192	FBgn0038262; FBgn0266756
chr2R:19715328	SNP	A	T	0.3556	0.262307	chr2R:23827805	FBgn0034911
chrX:13084121	SNP	G	C	0.1522	0.262308	chrX:13190088	FBgn0085440; FBgn0030459
chr3R:26825479	SNP	A	T	0.381	0.262308	chr3R:30999757	FBgn0004573
chr3R:24603912	SNP	T	A	0.3095	0.262309	chr3R:28778190	FBgn0266257
chr2L:7282223	SNP	T	G	0.1395	0.262309	chr2L:7282223	intergenic
chr3R:16602216	SNP	A	T	0.3182	0.26231	chr3R:20776494	FBgn0038826
chrX:18055550	SNP	T	A	0.08889	0.26231	chrX:18161517	FBgn0030897
chrX:14742775	SNP	A	G	0.186	0.26231	chrX:14848742	FBgn0264078; FBgn0030587
chr2R:7252577	SNP	G	A	0.09091	0.262311	chr2R:11365072	intergenic
chrX:16264123	SNP	C	G	0.3409	0.262312	chrX:16370090	FBgn0004227
chr2L:20011738	SNP	T	A	0.1364	0.262316	chr2L:20011738	FBgn0264443
chr3R:5964108	SNP	G	T	0.1591	0.262318	chr3R:10138386	FBgn0004889
chr3R:19985733	SNP	G	A	0.3095	0.262318	chr3R:24160011	FBgn0039157
chr3R:24102545	DEL	T	AA	0.2308	0.262318	chr3R:28276823	intergenic
chr2L:10379996	SNP	T	C	0.09302	0.262319	chr2L:10379996	FBgn0032233; FBgn0032234
chr2R:20342413	SNP	C	T	0.4318	0.262319	chr2R:24454890	FBgn0035010
chr3L:11024887	SNP	C	G	0.2791	0.262319	chr3L:11031787	intergenic
chr2R:6740549	SNP	G	A	0.1951	0.262319	chr2R:10853044	FBgn0050015; FBgn0266629
chr2L:3303332	SNP	A	C	0.3333	0.26232	chr2L:3303332	FBgn0031516; FBgn0031518
chrX:20239937	SNP	G	T	0.3778	0.26232	chrX:20368910	intergenic
chr3R:26482576	SNP	C	T	0.25	0.26232	chr3R:30656854	intergenic
chr2R:7435723	SNP	A	C	0.25	0.262321	chr2R:11548218	intergenic
chr3L:4352895	SNP	C	A	0.1628	0.262322	chr3L:4352895	FBgn0035533
chr2R:9117317	SNP	T	A	0.1707	0.262322	chr2R:13229812	FBgn0033812; FBgn0033813
chr2R:15955120	SNP	A	T	0.5	0.262322	chr2R:20067615	intergenic
chr3L:19345823	SNP	C	T	0.2889	0.262322	chr3L:19352723	FBgn0052206
chr3R:13057688	INS	AA	A	0.2	0.262323	chr3R:17231966	FBgn0038494
chr3R:10997445	DEL	T	TT	0.1389	0.262323	chr3R:15171723	FBgn0038295; FBgn0038294
chr2L:9562800	SNP	A	C	0.1136	0.262324	chr2L:9562800	FBgn0032129
chr2R:9682408	SNP	T	C	0.1556	0.262324	chr2R:13794903	FBgn0033869
chrX:12021044	INS	TT	T	0.2045	0.262325	chrX:12127011	FBgn0267001
chr3L:6678582	SNP	G	A	0.4318	0.262325	chr3L:6685482	intergenic
chr2L:18279737	SNP	T	C	0.09091	0.262326	chr2L:18279737	FBgn0266207
chr2L:15756321	SNP	G	A	0.3488	0.262328	chr2L:15756321	FBgn0001986; FBgn0001987
chrX:20904747	SNP	A	T	0.2045	0.262329	chrX:21033720	intergenic
chr3R:19852025	SNP	T	G	0.4884	0.262329	chr3R:24026303	FBgn0020647
chr2R:12806314	SNP	C	T	0.186	0.262331	chr2R:16918809	intergenic
chr3L:12473254	SNP	A	C	0.35	0.262332	chr3L:12480154	FBgn0036287
chr2R:19479754	SNP	C	A	0.3721	0.262335	chr2R:23592231	FBgn0015903
chrX:11308495	SNP	T	A	0.1957	0.262335	chrX:11414462	FBgn0030298; FBgn0045502
chrX:11308503	SNP	G	A	0.1957	0.262335	chrX:11414470	FBgn0030298; FBgn0045502
chr2L:11024784	DEL	T	TT	0.2895	0.262335	chr2L:11024784	FBgn0032330
chr3L:5161846	SNP	G	C	0.1739	0.262337	chr3L:5168746	FBgn0052423
chr3L:5161912	SNP	G	C	0.1739	0.262337	chr3L:5168812	FBgn0052423
chr3R:14148857	SNP	A	C	0.1304	0.262338	chr3R:18323135	FBgn0051235
chr3R:14148943	SNP	T	G	0.1304	0.262338	chr3R:18323221	FBgn0051235
chrX:8363680	SNP	A	T	0.1333	0.262338	chrX:8469647	FBgn0053223; FBgn0030041
chrX:8363683	SNP	T	A	0.1333	0.262338	chrX:8469650	FBgn0053223; FBgn0030041
chr3R:15700051	SNP	A	T	0.1163	0.262339	chr3R:19874329	FBgn0038740
chr3R:15700054	SNP	C	T	0.1163	0.262339	chr3R:19874332	FBgn0038740
chr3R:9903935	SNP	T	C	0.3721	0.26234	chr3R:14078213	FBgn0038197
chr3L:339778	SNP	C	A	0.1087	0.262341	chr3L:339778	FBgn0261985; FBgn0035132
chr2R:18080260	SNP	G	T	0.2444	0.262341	chr2R:22192755	FBgn0034709
chr2R:11764775	SNP	G	T	0.2558	0.262342	chr2R:15877270	FBgn0264089
chr2R:9148704	DEL	G	GTGTTTATTTCAAGTTAAAAAATGATTTAGATACATCGTAGG	0.1163	0.262342	chr2R:13261199	FBgn0259219
chr2R:5897599	SNP	T	C	0.1333	0.262342	chr2R:10010094	FBgn0022382
chr3R:21678110	SNP	A	G	0.3571	0.262342	chr3R:25852388	FBgn0039379
chr2L:4985165	SNP	T	C	0.3415	0.262342	chr2L:4985165	FBgn0083962
chr2L:10036757	DEL	G	GTG	0.1429	0.262343	chr2L:10036757	FBgn0027600
chr2R:10798598	DEL	G	GG	0.1111	0.262344	chr2R:14911093	FBgn0027596
chr2R:9571014	SNP	A	T	0.1707	0.262345	chr2R:13683509	FBgn0000633
chr3L:13224618	SNP	T	C	0.2727	0.262348	chr3L:13231518	FBgn0023095
chr3L:16398213	SNP	G	A	0.4419	0.262348	chr3L:16405113	FBgn0014163
chr4:437000	SNP	G	A	0.1739	0.262349	chr4:416374	intergenic
chr4:447773	SNP	C	T	0.1739	0.262349	chr4:427147	FBgn0263385; FBgn0264794
chr4:455803	SNP	A	T	0.1739	0.262349	chr4:435177	intergenic
chr4:466746	SNP	A	G	0.1739	0.262349	chr4:446120	FBgn0016126
chr4:485380	SNP	G	T	0.1739	0.262349	chr4:464754	FBgn0026262
chr4:509527	SNP	G	A	0.1739	0.262349	chr4:488901	FBgn0039908
chr4:524216	SNP	T	C	0.1739	0.262349	chr4:503590	FBgn0004607
chr4:524701	SNP	C	T	0.1739	0.262349	chr4:504075	FBgn0004607
chr4:529434	SNP	T	A	0.1739	0.262349	chr4:508808	FBgn0004607
chr4:531971	SNP	C	T	0.1739	0.262349	chr4:511345	FBgn0004607
chr4:557375	SNP	T	C	0.1739	0.262349	chr4:536749	FBgn0004607
chr4:563378	SNP	T	C	0.1739	0.262349	chr4:542752	FBgn0026869
chr4:595127	SNP	A	T	0.1739	0.262349	chr4:574501	FBgn0040324
chr4:624356	SNP	A	C	0.1739	0.262349	chr4:603730	FBgn0028996
chr4:632757	SNP	C	T	0.1739	0.262349	chr4:612131	FBgn0025936
chr4:643014	SNP	C	T	0.1739	0.262349	chr4:622388	FBgn0025936; FBgn0039914
chr4:649785	SNP	A	T	0.1739	0.262349	chr4:629159	FBgn0039915
chr4:679601	SNP	C	G	0.1739	0.262349	chr4:658975	FBgn0051992
chr4:688631	SNP	C	G	0.1739	0.262349	chr4:668005	FBgn0024728
chr4:701828	SNP	C	G	0.1739	0.262349	chr4:681202	FBgn0039920
chr4:712038	SNP	T	C	0.1739	0.262349	chr4:691412	FBgn0039920; FBgn0026199
chr4:736687	SNP	T	A	0.1739	0.262349	chr4:716061	FBgn0005558
chr4:755952	SNP	A	T	0.1739	0.262349	chr4:735326	FBgn0005666
chr4:759674	SNP	A	G	0.1739	0.262349	chr4:739048	FBgn0005666
chr4:773677	SNP	G	A	0.1739	0.262349	chr4:753051	FBgn0005666
chr4:776771	SNP	G	A	0.1739	0.262349	chr4:756145	FBgn0005666
chr4:806557	SNP	G	A	0.1739	0.262349	chr4:785931	FBgn0039923
chr4:807666	SNP	C	T	0.1739	0.262349	chr4:787040	FBgn0039923
chr4:813150	INS	AGGGCTAAGA	T	0.1739	0.262349	chr4:792524	intergenic
chr4:871661	SNP	A	G	0.1739	0.262349	chr4:851035	FBgn0266616
chr4:874097	SNP	C	T	0.1739	0.262349	chr4:853471	FBgn0039936
chr4:877146	SNP	A	G	0.1739	0.262349	chr4:856520	FBgn0039936
chr4:891175	SNP	G	A	0.1739	0.262349	chr4:870549	FBgn0263344; FBgn0025726
chr4:897473	SNP	T	A	0.1739	0.262349	chr4:876847	FBgn0025726
chr4:903089	SNP	C	T	0.1739	0.262349	chr4:882463	FBgn0025726; FBgn0264821
chr4:909588	SNP	G	C	0.1739	0.262349	chr4:888962	FBgn0025726
chr4:910625	SNP	G	T	0.1739	0.262349	chr4:889999	FBgn0025726
chr4:926015	SNP	G	C	0.1739	0.262349	chr4:905389	FBgn0025726; FBgn0263093
chr4:934849	SNP	T	C	0.1739	0.262349	chr4:914223	intergenic
chr4:936942	SNP	T	G	0.1739	0.262349	chr4:916316	FBgn0023213
chr4:982573	SNP	G	A	0.1739	0.262349	chr4:961947	FBgn0264822; FBgn0039932
chr4:982647	SNP	A	C	0.1739	0.262349	chr4:962021	FBgn0264822; FBgn0039932
chr4:1010224	SNP	A	G	0.1739	0.262349	chr4:989598	FBgn0019650
chr4:1028950	SNP	G	C	0.1739	0.262349	chr4:1008324	FBgn0019650
chr4:1059573	SNP	G	T	0.1739	0.262349	chr4:1038947	FBgn0264607
chr4:1061297	INS	CTCTTCTATCTGTCTAACTGT	C	0.1739	0.262349	chr4:1040671	FBgn0264607
chr4:1061964	SNP	G	T	0.1739	0.262349	chr4:1041338	FBgn0264607
chr4:1075917	SNP	A	C	0.1739	0.262349	chr4:1055291	intergenic
chr4:1077574	SNP	G	C	0.1739	0.262349	chr4:1056948	FBgn0011642
chr4:1080175	SNP	G	A	0.1739	0.262349	chr4:1059549	FBgn0011642
chr4:1096674	SNP	T	C	0.1739	0.262349	chr4:1076048	FBgn0087002
chr4:1122242	SNP	T	A	0.1739	0.262349	chr4:1101616	FBgn0005561
chr4:1144572	SNP	C	T	0.1739	0.262349	chr4:1123946	FBgn0039928; FBgn0013749
chr4:1148663	SNP	G	C	0.1739	0.262349	chr4:1128037	FBgn0039927
chr4:1156877	SNP	A	G	0.1739	0.262349	chr4:1136251	FBgn0039927
chr4:1162875	SNP	C	A	0.1739	0.262349	chr4:1142249	FBgn0052017
chr4:1177121	SNP	G	C	0.1739	0.262349	chr4:1156495	FBgn0052017; FBgn0039925
chr4:1177413	SNP	A	T	0.1739	0.262349	chr4:1156787	FBgn0052017; FBgn0039925
chr4:1177414	SNP	T	A	0.1739	0.262349	chr4:1156788	FBgn0052017; FBgn0039925
chr4:1196528	SNP	C	G	0.1739	0.262349	chr4:1175902	FBgn0002521
chr4:1196812	SNP	G	A	0.1739	0.262349	chr4:1176186	FBgn0002521
chr4:1227326	SNP	C	G	0.1739	0.262349	chr4:1223600	FBgn0263112
chr4:1236276	SNP	T	C	0.1739	0.262349	chr4:1232550	FBgn0053653
chr4:1265284	SNP	A	C	0.1739	0.262349	chr4:1261558	FBgn0053653
chr4:1267457	SNP	A	G	0.1739	0.262349	chr4:1263731	FBgn0053653
chr2L:8680145	DEL	T	TA	0.4667	0.262349	chr2L:8680145	FBgn0032057; FBgn0051889
chr3L:4167805	SNP	C	A	0.4444	0.262351	chr3L:4167805	FBgn0011653; FBgn0265722
chr2L:6948942	DEL	T	TG	0.09091	0.262351	chr2L:6948942	FBgn0031872; FBgn0031873
chrX:2263524	SNP	A	C	0.1957	0.262351	chrX:2369491	FBgn0264598
chr3R:14181624	SNP	A	G	0.4048	0.262353	chr3R:18355902	FBgn0038606
chr3L:8057025	SNP	A	G	0.1333	0.262353	chr3L:8063925	FBgn0262579
chrX:9653976	SNP	T	C	0.09091	0.262354	chrX:9759943	intergenic
chr2L:15314487	SNP	G	A	0.08696	0.262354	chr2L:15314487	intergenic
chr2R:14266462	SNP	C	G	0.08696	0.262354	chr2R:18378957	FBgn0261700
chr3R:3051099	SNP	T	C	0.1333	0.262354	chr3R:7225377	FBgn0037487
chr2L:1340774	SNP	A	G	0.4048	0.262355	chr2L:1340774	FBgn0053923
chr3L:5137075	SNP	G	C	0.2273	0.262355	chr3L:5143975	FBgn0035587; FBgn0035586
chr3R:20602130	SNP	C	G	0.1304	0.262356	chr3R:24776408	FBgn0259233
chr3R:20602132	DEL	T	TTACTTT	0.1304	0.262356	chr3R:24776410	FBgn0259233
chr3R:20602142	SNP	C	A	0.1304	0.262356	chr3R:24776420	FBgn0259233
chr3R:9718259	SNP	A	C	0.2821	0.262356	chr3R:13892537	intergenic
chrX:17127016	SNP	C	A	0.1522	0.262357	chrX:17232983	FBgn0262111
chrX:17127094	SNP	G	T	0.1522	0.262357	chrX:17233061	FBgn0262111
chrX:17127117	SNP	T	A	0.1522	0.262357	chrX:17233084	FBgn0262111
chr3L:11180528	SNP	T	C	0.2174	0.262358	chr3L:11187428	FBgn0036144
chr2R:10028265	SNP	A	T	0.2444	0.262358	chr2R:14140760	FBgn0040752
chr2L:11358104	SNP	T	C	0.2326	0.262359	chr2L:11358104	FBgn0000287
chr2R:15655141	SNP	C	G	0.1522	0.26236	chr2R:19767636	intergenic
chr2L:1342451	SNP	C	A	0.5	0.26236	chr2L:1342451	FBgn0053923; FBgn0053922
chr2R:8856452	SNP	A	G	0.4565	0.26236	chr2R:12968947	FBgn0005624
chr2L:14621426	SNP	A	T	0.1333	0.262361	chr2L:14621426	FBgn0003016
chr2L:3971621	DEL	A	AATAAACA	0.1707	0.262361	chr2L:3971621	FBgn0051774
chrX:9112547	SNP	T	C	0.1087	0.262361	chrX:9218514	FBgn0086367
chr2L:6956190	SNP	T	C	0.4762	0.262362	chr2L:6956190	FBgn0031874; FBgn0031875
chr2L:3791481	SNP	A	C	0.119	0.262363	chr2L:3791481	FBgn0031571
chr3R:18700401	SNP	T	C	0.1628	0.262365	chr3R:22874679	intergenic
chr2R:10799492	SNP	A	T	0.3659	0.262366	chr2R:14911987	FBgn0027596
chr3L:18233399	INS	TT	T	0.1163	0.262366	chr3L:18240299	intergenic
chr2L:1326103	SNP	G	A	0.3333	0.262367	chr2L:1326103	intergenic
chr3R:14552923	SNP	A	T	0.2558	0.262367	chr3R:18727201	FBgn0000303; FBgn0038645; FBgn0038646
chr3R:14552934	SNP	A	G	0.2558	0.262367	chr3R:18727212	FBgn0000303; FBgn0038645; FBgn0038646
chr3L:9677874	SNP	A	G	0.413	0.262368	chr3L:9684774	FBgn0036030; FBgn0036029
chr3L:973428	SNP	A	C	0.2174	0.262369	chr3L:973428	FBgn0264574
chr2R:9237866	SNP	C	G	0.1429	0.262369	chr2R:13350361	intergenic
chr3L:13016795	SNP	G	A	0.4545	0.26237	chr3L:13023695	FBgn0260441; FBgn0086078; FBgn0086079
chrX:21461256	SNP	A	G	0.1778	0.26237	chrX:21590229	intergenic
chr3L:19874854	SNP	A	C	0.2857	0.26237	chr3L:19881754	FBgn0036913; FBgn0262519
chr2L:10080551	SNP	A	C	0.425	0.262371	chr2L:10080551	FBgn0265002
chr2R:6651723	SNP	C	T	0.3488	0.262372	chr2R:10764218	FBgn0053144
chrX:19878886	SNP	C	T	0.4318	0.262372	chrX:19984853	intergenic
chr2L:22598272	SNP	T	G	0.1463	0.262373	chr2L:22705540	FBgn0058006
chr2R:8424885	SNP	G	A	0.2174	0.262373	chr2R:12537380	FBgn0011592
chr2L:8776345	SNP	G	A	0.3636	0.262374	chr2L:8776345	FBgn0032068
chr2L:8777592	SNP	A	T	0.3636	0.262374	chr2L:8777592	FBgn0032069
chr2L:8777594	SNP	T	A	0.3636	0.262374	chr2L:8777594	FBgn0032069
chr2R:19516652	INS	A	ACCCATATACTATA	0.09091	0.262374	chr2R:23629129	intergenic
chr2R:19516656	SNP	C	T	0.09091	0.262374	chr2R:23629133	intergenic
chr2L:14406659	SNP	T	G	0.1163	0.262375	chr2L:14406659	FBgn0004858
chr3R:10134546	SNP	A	G	0.08889	0.262376	chr3R:14308824	FBgn0003567; FBgn0004855
chr2R:10571030	SNP	A	G	0.3488	0.262376	chr2R:14683525	FBgn0020269
chr2L:12756540	DEL	T	TT	0.2558	0.262376	chr2L:12756540	intergenic
chr2L:2835653	SNP	C	T	0.4186	0.262378	chr2L:2835653	FBgn0031466
chr3R:24690821	SNP	A	C	0.1591	0.262379	chr3R:28865099	FBgn0264324
chrX:12703835	SNP	A	G	0.1795	0.262379	chrX:12809802	FBgn0259171
chr3L:3157868	SNP	G	A	0.1429	0.26238	chr3L:3157868	FBgn0263108; FBgn0266582
chr2R:2640397	SNP	A	C	0.439	0.262381	chr2R:6752892	FBgn0027066
chr3L:3933960	SNP	C	A	0.3571	0.262383	chr3L:3933960	FBgn0004910; FBgn0004911
chrX:3765540	SNP	T	C	0.4884	0.262383	chrX:3871507	FBgn0265575; FBgn0028491
chr3R:25643241	SNP	T	C	0.1778	0.262384	chr3R:29817519	FBgn0039703
chr3L:9077898	SNP	C	A	0.2667	0.262384	chr3L:9084798	FBgn0023479
chrX:3315975	SNP	C	A	0.3182	0.262384	chrX:3421942	FBgn0266350; FBgn0029657
chr3L:3826294	SNP	G	A	0.1304	0.262385	chr3L:3826294	FBgn0004875; FBgn0064227
chr3L:12287138	INS	C	TTTATTATT	0.3333	0.262385	chr3L:12294038	FBgn0036274
chr2R:11227052	SNP	A	T	0.4524	0.262386	chr2R:15339547	FBgn0034012; FBgn0034013
chr3R:18613848	SNP	C	T	0.2045	0.262386	chr3R:22788126	FBgn0039026
chr2L:7150924	SNP	C	T	0.09302	0.262386	chr2L:7150924	FBgn0085407
chr2L:19818415	SNP	T	C	0.2	0.262387	chr2L:19818415	FBgn0263873
chr3L:10127164	SNP	C	T	0.4	0.262389	chr3L:10134064	FBgn0040823
chr3L:1495369	SNP	T	C	0.3111	0.262389	chr3L:1495369	FBgn0043458; FBgn0267462
chr2R:18496656	SNP	C	T	0.2	0.262389	chr2R:22609151	FBgn0034744; FBgn0034745
chr2R:18496705	SNP	T	C	0.2	0.262389	chr2R:22609200	FBgn0034744; FBgn0034745
chr3R:4514426	SNP	T	C	0.122	0.26239	chr3R:8688704	intergenic
chr3R:20215583	SNP	A	G	0.1707	0.262391	chr3R:24389861	FBgn0039198; FBgn0039199
chr3R:850522	SNP	A	T	0.4634	0.262392	chr3R:5024800	intergenic
chr3L:9257253	SNP	T	A	0.2	0.262393	chr3L:9264153	FBgn0264000
chr3L:9257406	SNP	A	C	0.2	0.262393	chr3L:9264306	FBgn0264000
chr3L:9257416	SNP	G	A	0.2	0.262393	chr3L:9264316	FBgn0264000
chr3L:9257454	SNP	G	A	0.2	0.262393	chr3L:9264354	FBgn0264000
chr3L:9257489	DEL	TC	T	0.2	0.262393	chr3L:9264389	FBgn0264000
chr3L:9257492	SNP	C	T	0.2	0.262393	chr3L:9264392	FBgn0264000
chr3L:10217451	SNP	A	G	0.3778	0.262393	chr3L:10224351	FBgn0052056
chr3R:6255888	SNP	T	C	0.475	0.262393	chr3R:10430166	intergenic
chr2R:12926069	SNP	T	C	0.1957	0.262394	chr2R:17038564	FBgn0023172; FBgn0266637
chr2L:2139521	INS	A	AGTTGCATTTAAGCATTTGAGCAGACGATGGTGTTGAAACCCATTTTAAGTTTCGCATAA	0.1163	0.262396	chr2L:2139521	FBgn0031390
chr2L:11490743	SNP	G	A	0.3171	0.262396	chr2L:11490743	intergenic
chr3R:21140023	SNP	T	A	0.09091	0.262397	chr3R:25314301	FBgn0051087; FBgn0039323
chrX:20813819	SNP	G	A	0.3696	0.262397	chrX:20942792	intergenic
chr2L:9569447	SNP	T	G	0.122	0.262397	chr2L:9569447	FBgn0264998; FBgn0032130
chr2R:21100533	SNP	A	C	0.2045	0.262398	chr2R:25213010	FBgn0035094
chr2R:6083618	SNP	C	T	0.1628	0.262398	chr2R:10196113	intergenic
chr3L:11941997	SNP	A	G	0.2955	0.262398	chr3L:11948897	FBgn0036226; FBgn0036227
chr3R:15876621	SNP	G	A	0.1628	0.262398	chr3R:20050899	FBgn0040571
chr3R:22732551	DEL	TC	T	0.2727	0.262399	chr3R:26906829	FBgn0004359
chr3R:22732555	DEL	CC	C	0.2727	0.262399	chr3R:26906833	FBgn0004359
chr2L:2191207	SNP	A	T	0.08889	0.262399	chr2L:2191207	FBgn0031395; FBgn0264874
chr2R:13221676	SNP	C	G	0.1333	0.262399	chr2R:17334171	FBgn0265487
chr2R:13222149	SNP	G	C	0.1333	0.262399	chr2R:17334644	FBgn0265487
chr2R:13222323	SNP	T	A	0.1333	0.262399	chr2R:17334818	FBgn0265487
chr2R:13223492	SNP	T	C	0.1333	0.262399	chr2R:17335987	FBgn0265487
chr3L:3741406	SNP	T	C	0.4651	0.262399	chr3L:3741406	FBgn0052264
chr2L:7308237	SNP	C	A	0.4762	0.262399	chr2L:7308237	FBgn0004009
chr3R:26087643	SNP	A	G	0.4	0.2624	chr3R:30261921	intergenic
chr3R:8070203	DEL	G	GAG	0.4054	0.262401	chr3R:12244481	FBgn0267142
chr3L:8346469	SNP	A	C	0.2	0.262403	chr3L:8353369	FBgn0035880; FBgn0263553
chr3L:20912162	SNP	T	A	0.2955	0.262403	chr3L:20919062	intergenic
chr3R:15605893	SNP	A	G	0.1395	0.262404	chr3R:19780171	FBgn0038732
chr3L:7568684	SNP	A	G	0.1333	0.262405	chr3L:7575584	intergenic
chr2R:21071213	SNP	G	A	0.4419	0.262405	chr2R:25183690	FBgn0035094
chr2R:21079318	SNP	C	T	0.4419	0.262405	chr2R:25191795	FBgn0035094
chr2R:21079319	SNP	A	T	0.4419	0.262405	chr2R:25191796	FBgn0035094
chr2R:21079321	SNP	C	A	0.4419	0.262405	chr2R:25191798	FBgn0035094
chr2R:21079322	SNP	C	A	0.4419	0.262405	chr2R:25191799	FBgn0035094
chr2R:10983380	SNP	C	G	0.09524	0.262405	chr2R:15095875	intergenic
chrX:12810635	INS	AA	A	0.4348	0.262406	chrX:12916602	FBgn0267186; FBgn0086675
chr2L:13729930	INS	GCG	G	0.2381	0.262406	chr2L:13729930	intergenic
chr2R:7888294	SNP	A	G	0.1818	0.262406	chr2R:12000789	FBgn0004839
chr2R:18174105	SNP	G	T	0.2667	0.262406	chr2R:22286600	FBgn0020307
chr2R:9614731	SNP	T	G	0.1111	0.262407	chr2R:13727226	FBgn0000633
chr3L:10276020	SNP	T	C	0.4545	0.262407	chr3L:10282920	intergenic
chr2L:5964248	SNP	G	C	0.4884	0.262409	chr2L:5964248	FBgn0086265
chr3L:869524	SNP	A	G	0.1304	0.262409	chr3L:869524	FBgn0035171
chr2R:7948418	SNP	A	C	0.1087	0.26241	chr2R:12060913	FBgn0028407
chr2R:7948444	SNP	C	T	0.1087	0.26241	chr2R:12060939	FBgn0028407
chr2L:11924468	SNP	T	G	0.35	0.26241	chr2L:11924468	FBgn0264815
chr3L:7524438	SNP	C	A	0.3913	0.26241	chr3L:7531338	FBgn0028582
chr2L:1319630	SNP	A	C	0.4545	0.262412	chr2L:1319630	intergenic
chr3L:4519785	SNP	G	C	0.08889	0.262412	chr3L:4519785	FBgn0014073
chr3L:5755629	SNP	G	A	0.08889	0.262412	chr3L:5762529	FBgn0016756; FBgn0035630; FBgn0083044; FBgn0065058
chr3L:7628124	SNP	T	G	0.1	0.262413	chr3L:7635024	FBgn0035802
chr3R:26274014	SNP	C	A	0.09091	0.262413	chr3R:30448292	FBgn0028646
chr3R:17241050	SNP	T	C	0.2143	0.262413	chr3R:21415328	FBgn0008651
chr3R:19484187	SNP	A	G	0.3415	0.262414	chr3R:23658465	FBgn0051145
chrX:15966057	SNP	C	T	0.09091	0.262414	chrX:16072024	FBgn0030724
chr3L:7074528	SNP	T	C	0.08889	0.262415	chr3L:7081428	intergenic
chr2L:13597429	SNP	T	C	0.1818	0.262416	chr2L:13597429	FBgn0259984; FBgn0028513
chr2R:9412354	SNP	G	T	0.1087	0.262418	chr2R:13524849	FBgn0260964; FBgn0033851
chr2R:9412361	DEL	A	TT	0.1087	0.262418	chr2R:13524856	FBgn0260964; FBgn0033851
chr2R:9412364	SNP	T	A	0.1087	0.262418	chr2R:13524859	FBgn0260964; FBgn0033851
chr2R:9412369	SNP	A	G	0.1087	0.262418	chr2R:13524864	FBgn0260964; FBgn0033851
chr2R:9412371	SNP	T	C	0.1087	0.262418	chr2R:13524866	FBgn0260964; FBgn0033851
chr2R:9412373	SNP	C	A	0.1087	0.262418	chr2R:13524868	FBgn0260964; FBgn0033851
chr2R:9412375	SNP	G	A	0.1087	0.262418	chr2R:13524870	FBgn0260964; FBgn0033851
chr2R:9412377	SNP	T	A	0.1087	0.262418	chr2R:13524872	FBgn0260964; FBgn0033851
chr2R:9412378	SNP	G	C	0.1087	0.262418	chr2R:13524873	FBgn0260964; FBgn0033851
chr2R:9412380	DEL	A	ACAGGAACT	0.1087	0.262418	chr2R:13524875	FBgn0260964; FBgn0033851
chr2R:9412390	SNP	G	C	0.1087	0.262418	chr2R:13524885	FBgn0260964; FBgn0033851
chr2R:9412403	SNP	A	T	0.1087	0.262418	chr2R:13524898	FBgn0260964; FBgn0033851
chrX:4884063	SNP	C	T	0.4651	0.262419	chrX:4990030	FBgn0266096
chr2L:5449419	SNP	T	C	0.381	0.26242	chr2L:5449419	intergenic
chr3R:25462318	SNP	T	G	0.35	0.26242	chr3R:29636596	FBgn0266137
chr2R:17943868	SNP	G	A	0.3111	0.262421	chr2R:22056363	FBgn0034683
chr2L:13977169	SNP	A	C	0.4048	0.262421	chr2L:13977169	FBgn0259896; FBgn0028940
chr3R:21591694	SNP	G	A	0.3556	0.262421	chr3R:25765972	intergenic
chr2L:20049042	SNP	T	G	0.1136	0.262422	chr2L:20049042	FBgn0032840
chr3R:25992995	SNP	A	T	0.1667	0.262423	chr3R:30167273	FBgn0051030; FBgn0051028
chr2R:12645571	SNP	C	T	0.2857	0.262423	chr2R:16758066	FBgn0267002
chr2R:6248274	SNP	A	G	0.09756	0.262423	chr2R:10360769	FBgn0261698; FBgn0263270
chr2R:16660147	SNP	A	G	0.1556	0.262423	chr2R:20772642	intergenic
chr2R:11310787	SNP	C	T	0.4651	0.262426	chr2R:15423282	FBgn0263980; FBgn0050472
chr2R:2601912	SNP	C	T	0.4146	0.262427	chr2R:6714407	FBgn0033095; FBgn0266525
chr3L:4995232	SNP	T	C	0.2174	0.262427	chr3L:4995232	FBgn0005775; FBgn0052232
chr3L:13711690	SNP	T	C	0.25	0.262427	chr3L:13718590	FBgn0264001
chr3L:15946808	INS	ACCCTGA	T	0.2195	0.262428	chr3L:15953708	FBgn0000489
chr3L:20535886	SNP	T	G	0.1707	0.262428	chr3L:20542786	intergenic
chr3R:12373559	SNP	A	G	0.2222	0.262428	chr3R:16547837	FBgn0259244
chr3R:8720144	SNP	A	T	0.2564	0.262429	chr3R:12894422	FBgn0053929
chr3R:16080296	SNP	T	C	0.4359	0.262429	chr3R:20254574	FBgn0262582
chr3L:1373126	SNP	T	C	0.1522	0.262429	chr3L:1373126	FBgn0267487; FBgn0003295
chr2R:4491760	SNP	T	C	0.09091	0.262429	chr2R:8604255	FBgn0267792
chr3R:11471216	SNP	A	G	0.2391	0.26243	chr3R:15645494	intergenic
chrX:7480275	SNP	C	G	0.1087	0.26243	chrX:7586242	FBgn0029952
chrX:7481309	SNP	A	G	0.1087	0.26243	chrX:7587276	intergenic
chrX:7481788	SNP	A	G	0.1087	0.26243	chrX:7587755	intergenic
chrX:7481992	SNP	A	G	0.1087	0.26243	chrX:7587959	intergenic
chr2L:2363027	SNP	T	G	0.4651	0.26243	chr2L:2363027	FBgn0014010
chr2L:17422486	SNP	G	A	0.3256	0.262431	chr2L:17422486	FBgn0011274
chr2L:1482948	SNP	T	C	0.1778	0.262432	chr2L:1482948	intergenic
chr3R:26029737	SNP	A	T	0.1628	0.262432	chr3R:30204015	intergenic
chr2R:10591163	SNP	T	G	0.08889	0.262433	chr2R:14703658	FBgn0020269
chr3L:8754886	SNP	A	G	0.1304	0.262434	chr3L:8761786	FBgn0266084
chr3L:10732694	SNP	A	G	0.1818	0.262434	chr3L:10739594	intergenic
chr2R:17222565	SNP	T	A	0.08889	0.262435	chr2R:21335060	FBgn0020306; FBgn0083046; FBgn0083045; FBgn0086026; FBgn0065102
chr2R:7515914	INS	TAAAGT	T	0.09302	0.262435	chr2R:11628409	FBgn0033638
chr3R:18450459	SNP	T	G	0.2955	0.262436	chr3R:22624737	FBgn0020278
chr3L:7057687	SNP	T	C	0.1818	0.262439	chr3L:7064587	FBgn0035733
chr2L:16470031	SNP	T	G	0.4186	0.262439	chr2L:16470031	FBgn0005677
chr2L:18821569	SNP	A	C	0.09302	0.26244	chr2L:18821569	FBgn0027074
chr3L:19515108	SNP	T	C	0.2093	0.262441	chr3L:19522008	FBgn0036880
chr2R:7684630	SNP	G	A	0.3256	0.262441	chr2R:11797125	FBgn0033652
chrX:15375961	SNP	T	A	0.4565	0.262441	chrX:15481928	FBgn0030647; FBgn0030648
chr2L:8869157	SNP	G	A	0.4889	0.262441	chr2L:8869157	FBgn0265587
chr3R:23505066	SNP	A	G	0.186	0.262442	chr3R:27679344	FBgn0039537; FBgn0039538
chr3R:22993320	SNP	T	A	0.1364	0.262442	chr3R:27167598	FBgn0003482
chr2R:14426305	SNP	C	A	0.4444	0.262443	chr2R:18538800	FBgn0003067; FBgn0266488; FBgn0085419
chr3R:12672412	SNP	C	A	0.125	0.262443	chr3R:16846690	FBgn0264857
chr2L:9945700	SNP	C	T	0.4222	0.262443	chr2L:9945700	FBgn0032167
chrX:21526601	SNP	T	C	0.4186	0.262444	chrX:21655574	FBgn0267704
chr2L:15757284	SNP	G	A	0.3488	0.262446	chr2L:15757284	FBgn0001987
chr3R:9110508	SNP	A	C	0.09302	0.262448	chr3R:13284786	FBgn0038130; FBgn0038131
chr2L:1553984	SNP	G	A	0.1087	0.262449	chr2L:1553984	intergenic
chr3R:15188798	SNP	C	A	0.4286	0.26245	chr3R:19363076	intergenic
chr3R:16609024	SNP	T	A	0.381	0.26245	chr3R:20783302	FBgn0038826
chr2L:7953524	DEL	T	TACA	0.2955	0.26245	chr2L:7953524	FBgn0085450
chr3R:17032035	SNP	G	A	0.4419	0.262451	chr3R:21206313	FBgn0264357
chr3L:13374173	SNP	T	G	0.2045	0.262452	chr3L:13381073	FBgn0036350; FBgn0036351
chrX:5712225	SNP	C	G	0.3409	0.262453	chrX:5818192	FBgn0029814
chrX:13010831	SNP	G	C	0.1304	0.262453	chrX:13116798	FBgn0250862
chr2R:6435388	SNP	A	T	0.3488	0.262453	chr2R:10547883	intergenic
chr2R:19631966	SNP	T	C	0.3333	0.262454	chr2R:23744443	FBgn0000562
chr2L:16810785	SNP	C	T	0.2727	0.262455	chr2L:16810785	FBgn0032609; FBgn0086673
chr3L:12461278	SNP	T	C	0.1778	0.262456	chr3L:12468178	FBgn0000625; FBgn0052102
chr3L:10240806	SNP	G	A	0.4889	0.262456	chr3L:10247706	FBgn0265732; FBgn0265733
chr2L:14638977	SNP	T	A	0.2051	0.262457	chr2L:14638977	FBgn0003016
chr2R:20678697	SNP	C	G	0.1333	0.262457	chr2R:24791174	FBgn0015801
chr2L:18541729	SNP	A	G	0.1556	0.262457	chr2L:18541729	FBgn0085370
chr2L:3858986	SNP	T	C	0.1522	0.262457	chr2L:3858986	intergenic
chr2L:10300161	SNP	T	C	0.08889	0.262459	chr2L:10300161	FBgn0032210; FBgn0032211
chr3R:16401703	SNP	C	T	0.2683	0.262459	chr3R:20575981	FBgn0083039; FBgn0038805
chr3L:10499669	INS	AGG	A	0.1395	0.26246	chr3L:10506569	FBgn0052062
chr2L:11014401	SNP	G	C	0.08696	0.26246	chr2L:11014401	FBgn0032330
chrX:20498719	SNP	A	G	0.1522	0.26246	chrX:20627692	intergenic
chr2L:7567966	SNP	T	A	0.381	0.26246	chr2L:7567966	FBgn0264895; FBgn0267732
chr2L:16129577	SNP	G	A	0.186	0.26246	chr2L:16129577	intergenic
chr3L:5789926	SNP	G	A	0.4091	0.262461	chr3L:5796826	FBgn0035638; FBgn0015806
chrX:12241472	SNP	C	G	0.3111	0.262462	chrX:12347439	intergenic
chr3L:7721384	SNP	A	G	0.1739	0.262465	chr3L:7728284	FBgn0052373; FBgn0035813
chr3R:13777738	SNP	T	C	0.3571	0.262466	chr3R:17952016	FBgn0263995
chr2L:3235665	SNP	A	T	0.2	0.262468	chr2L:3235665	intergenic
chr2L:18513967	SNP	G	A	0.2174	0.26247	chr2L:18513967	FBgn0032684
chr2L:13744954	SNP	G	A	0.2439	0.26247	chr2L:13744954	FBgn0267573
chr2L:9694925	SNP	G	C	0.4286	0.262471	chr2L:9694925	FBgn0000273
chrX:11692837	SNP	A	G	0.2222	0.262471	chrX:11798804	FBgn0000259
chr3L:5279345	SNP	T	C	0.1795	0.262471	chr3L:5286245	intergenic
chrX:15743352	SNP	T	C	0.4889	0.262472	chrX:15849319	FBgn0014391; FBgn0026076
chr3R:13144165	SNP	A	G	0.175	0.262473	chr3R:17318443	intergenic
chr2R:14557186	SNP	T	G	0.4419	0.262474	chr2R:18669681	FBgn0023214
chr3L:4875421	SNP	G	T	0.3256	0.262475	chr3L:4875421	FBgn0035581
chr2R:21122703	SNP	T	A	0.4318	0.262476	chr2R:25235180	FBgn0035094
chr2L:15363326	SNP	A	G	0.3171	0.262476	chr2L:15363326	intergenic
chr2L:14385464	SNP	G	A	0.3415	0.262478	chr2L:14385464	intergenic
chr3R:9746571	INS	TAAAGACGCT	T	0.2143	0.262478	chr3R:13920849	intergenic
chr3R:14608635	SNP	T	G	0.4091	0.262479	chr3R:18782913	FBgn0038652
chr3R:14608636	SNP	C	T	0.4091	0.262479	chr3R:18782914	FBgn0038652
chr3L:12473256	SNP	T	C	0.3415	0.26248	chr3L:12480156	FBgn0036287
chr3L:1084502	INS	GA	G	0.3478	0.26248	chr3L:1084502	FBgn0004870
chr3R:8741162	SNP	G	T	0.3514	0.262481	chr3R:12915440	FBgn0038092
chr2R:17616390	SNP	A	G	0.2727	0.262484	chr2R:21728885	FBgn0265963
chr3R:16502541	SNP	A	T	0.2368	0.262484	chr3R:20676819	FBgn0038820; FBgn0266382
chr2R:10433777	SNP	C	T	0.3913	0.262485	chr2R:14546272	FBgn0265974; FBgn0050076
chr2R:10433788	SNP	C	T	0.3913	0.262485	chr2R:14546283	FBgn0265974; FBgn0050076
chr3L:1018467	SNP	A	C	0.2609	0.262485	chr3L:1018467	FBgn0024277
chr2L:4872128	SNP	T	C	0.25	0.262488	chr2L:4872128	FBgn0051660
chrX:12520853	SNP	T	C	0.09091	0.262488	chrX:12626820	FBgn0030409
chr3R:25855650	SNP	C	A	0.2564	0.262489	chr3R:30029928	FBgn0026597
chr2L:4095701	SNP	A	C	0.3333	0.262489	chr2L:4095701	FBgn0000547
chr3R:22947285	SNP	C	T	0.1905	0.262489	chr3R:27121563	FBgn0039490; FBgn0039491
chr3L:8056460	SNP	A	G	0.2955	0.262491	chr3L:8063360	FBgn0262579
chr2L:19394771	SNP	A	C	0.1818	0.262491	chr2L:19394771	FBgn0032775; FBgn0051798
chr2L:21742045	SNP	G	C	0.1628	0.262491	chr2L:21742045	FBgn0086779
chr3R:17851663	SNP	A	G	0.4545	0.262492	chr3R:22025941	FBgn0038924; FBgn0038925
chr3R:15369082	SNP	G	A	0.3778	0.262492	chr3R:19543360	FBgn0260003
chr3R:20236167	SNP	C	A	0.1628	0.262494	chr3R:24410445	FBgn0000036
chr3L:23706500	SNP	C	A	0.2857	0.262494	chr3L:23713400	intergenic
chr2L:11137597	SNP	G	A	0.4651	0.262494	chr2L:11137597	FBgn0040211
chr2L:6797909	SNP	G	T	0.1304	0.262495	chr2L:6797909	FBgn0015777
chr2R:11908690	SNP	T	A	0.2222	0.262495	chr2R:16021185	FBgn0034067
chr2L:2618798	SNP	A	C	0.2	0.262495	chr2L:2618798	intergenic
chr3R:20311307	SNP	T	G	0.2	0.262495	chr3R:24485585	FBgn0000039
chr3L:2912671	SNP	G	A	0.1333	0.262496	chr3L:2912671	FBgn0262593
chr3L:13979420	SNP	A	C	0.1739	0.262496	chr3L:13986320	FBgn0036391; FBgn0036393
chr2L:885686	SNP	G	T	0.2955	0.262497	chr2L:885686	FBgn0031292
chr3R:17236686	SNP	C	T	0.2727	0.262497	chr3R:21410964	FBgn0008651
chr3L:16903595	DEL	C	CGCAC	0.1136	0.262497	chr3L:16910495	FBgn0261565
chr2L:19154792	SNP	C	T	0.186	0.262498	chr2L:19154792	FBgn0010300
chr2L:19154806	SNP	A	G	0.186	0.262498	chr2L:19154806	FBgn0010300
chr3L:9132337	SNP	C	T	0.08889	0.262499	chr3L:9139237	FBgn0263456
chr3R:7806320	SNP	T	C	0.3488	0.262499	chr3R:11980598	FBgn0037973; FBgn0037974
chr2R:8863945	SNP	C	T	0.1136	0.262499	chr2R:12976440	FBgn0005624
chrX:18047236	DEL	A	AAGA	0.186	0.2625	chrX:18153203	intergenic
chr2L:2304754	SNP	A	G	0.1951	0.2625	chr2L:2304754	intergenic
chr3L:18116153	SNP	G	A	0.2791	0.262501	chr3L:18123053	intergenic
chr2L:6080914	SNP	C	T	0.1628	0.262501	chr2L:6080914	FBgn0265999
chrX:20381851	SNP	C	T	0.2174	0.262502	chrX:20510824	FBgn0031118; FBgn0031119
chr3R:26231164	SNP	T	G	0.3256	0.262503	chr3R:30405442	FBgn0267130
chr3R:25146842	SNP	C	G	0.1111	0.262504	chr3R:29321120	intergenic
chr3R:22505097	SNP	T	G	0.1136	0.262505	chr3R:26679375	FBgn0250908
chr2L:7085754	SNP	T	A	0.1818	0.262505	chr2L:7085754	intergenic
chr3R:5851694	SNP	G	T	0.2195	0.262506	chr3R:10025972	FBgn0053208; FBgn0051407
chr3L:12394723	SNP	A	T	0.2222	0.262508	chr3L:12401623	FBgn0036282; FBgn0052103
chr3L:15838396	SNP	A	G	0.3488	0.262508	chr3L:15845296	intergenic
chr3L:17943313	SNP	G	T	0.1778	0.262508	chr3L:17950213	FBgn0000568
chr2R:11988646	SNP	C	A	0.4186	0.262511	chr2R:16101141	FBgn0034073
chr3R:9610029	SNP	T	C	0.4651	0.262512	chr3R:13784307	FBgn0000454
chr3R:14725472	SNP	C	T	0.3182	0.262512	chr3R:18899750	FBgn0038655; FBgn0003248
chrX:14390475	SNP	A	T	0.3953	0.262513	chrX:14496442	FBgn0030570
chr2L:3454668	SNP	G	A	0.2381	0.262513	chr2L:3454668	FBgn0031535; FBgn0031536
chr2L:3454674	SNP	C	A	0.2381	0.262513	chr2L:3454674	FBgn0031535; FBgn0031536
chr2L:3454692	SNP	T	G	0.2381	0.262513	chr2L:3454692	FBgn0031535; FBgn0031536
chr3R:14215990	SNP	A	T	0.4545	0.262514	chr3R:18390268	FBgn0038613; FBgn0028670
chr3R:14215992	SNP	G	A	0.4545	0.262514	chr3R:18390270	FBgn0038613; FBgn0028670
chrX:17288396	SNP	A	G	0.08889	0.262514	chrX:17394363	intergenic
chr3L:6093998	SNP	A	G	0.3778	0.262516	chr3L:6100898	FBgn0005658
chr3L:1962628	SNP	T	A	0.2826	0.262516	chr3L:1962628	FBgn0265988; FBgn0267477; FBgn0035298; FBgn0267478
chr3L:12922786	SNP	G	A	0.2727	0.262517	chr3L:12929686	intergenic
chr3L:12922805	SNP	G	T	0.2727	0.262517	chr3L:12929705	intergenic
chr3L:12922845	SNP	A	G	0.2727	0.262517	chr3L:12929745	intergenic
chr3R:6850975	SNP	G	A	0.4878	0.262517	chr3R:11025253	FBgn0083950
chr2R:4172506	SNP	A	G	0.3409	0.262517	chr2R:8285001	intergenic
chr2R:7108205	MNP	TTC	GCA	0.3111	0.262518	chr2R:11220700	FBgn0033582; FBgn0037084
chr3L:10784214	SNP	G	T	0.1304	0.262519	chr3L:10791114	intergenic
chrX:5424148	SNP	T	C	0.3778	0.262519	chrX:5530115	FBgn0263512
chr3L:2591914	SNP	G	C	0.25	0.262519	chr3L:2591914	FBgn0016794
chr2L:3704291	SNP	G	A	0.4762	0.262519	chr2L:3704291	FBgn0031564; FBgn0051778
chr2R:19306637	SNP	A	C	0.2667	0.26252	chr2R:23419114	FBgn0034860
chr3L:16268108	SNP	A	G	0.2791	0.262521	chr3L:16275008	intergenic
chr3L:11029134	SNP	G	T	0.359	0.262521	chr3L:11036034	FBgn0265740; FBgn0263776
chr2R:8513446	SNP	T	C	0.4348	0.262521	chr2R:12625941	FBgn0050054; FBgn0033756
chr2R:8513451	SNP	T	C	0.4348	0.262521	chr2R:12625946	FBgn0050054; FBgn0033756
chrX:10014371	SNP	T	C	0.45	0.262522	chrX:10120338	FBgn0083940; FBgn0266199
chr2R:19231981	SNP	A	G	0.08696	0.262522	chr2R:23344458	FBgn0046253
chr3R:10076782	SNP	A	G	0.2791	0.262523	chr3R:14251060	FBgn0027083
chr3R:12298069	SNP	T	G	0.15	0.262524	chr3R:16472347	FBgn0027053; FBgn0038435; FBgn0267693
chr2R:7902130	DEL	T	TA	0.25	0.262525	chr2R:12014625	FBgn0004839; FBgn0265365
chr3L:16545588	SNP	C	T	0.3182	0.262525	chr3L:16552488	intergenic
chrX:1626980	SNP	G	C	0.2826	0.262525	chrX:1732947	intergenic
chr2R:11775690	SNP	G	A	0.2619	0.262526	chr2R:15888185	FBgn0264089
chr2R:16438733	SNP	T	C	0.3261	0.262526	chr2R:20551228	FBgn0034518; FBgn0034519
chr2R:20576602	SNP	A	T	0.08889	0.262528	chr2R:24689079	FBgn0035049
chr2R:20576650	SNP	A	C	0.08889	0.262528	chr2R:24689127	FBgn0035049
chr3R:10980766	SNP	A	G	0.2	0.262529	chr3R:15155044	FBgn0038295
chr2L:10746788	SNP	G	C	0.4286	0.262529	chr2L:10746788	FBgn0032297
chr3L:14134585	SNP	A	T	0.1163	0.26253	chr3L:14141485	intergenic
chr3R:20602131	SNP	C	A	0.1333	0.26253	chr3R:24776409	FBgn0259233
chr2L:3431796	SNP	A	G	0.186	0.262531	chr2L:3431796	intergenic
chr2L:10873211	SNP	T	C	0.08696	0.262531	chr2L:10873211	FBgn0267010
chr2L:10873297	SNP	T	G	0.08696	0.262531	chr2L:10873297	FBgn0267010
chr2L:4463458	SNP	T	C	0.5	0.262531	chr2L:4463458	FBgn0031609; FBgn0031610
chr2L:3396466	SNP	T	A	0.186	0.262531	chr2L:3396466	FBgn0266027
chr2R:11479360	SNP	C	T	0.1739	0.262534	chr2R:15591855	intergenic
chr2R:16052972	SNP	C	A	0.4762	0.262535	chr2R:20165467	intergenic
chr2R:14271049	SNP	G	C	0.4103	0.262536	chr2R:18383544	FBgn0034328; FBgn0034329
chr3L:1869803	SNP	T	A	0.1136	0.262536	chr3L:1869803	FBgn0035285; FBgn0035286
chr2L:4012804	SNP	G	A	0.2609	0.262538	chr2L:4012804	intergenic
chr3R:22525439	SNP	G	T	0.1778	0.262538	chr3R:26699717	FBgn0023179
chrX:2967702	DEL	A	ACGCGTCAATTGCTTAATAA	0.2326	0.262539	chrX:3073669	FBgn0028369
chrX:7056417	SNP	A	T	0.08696	0.26254	chrX:7162384	FBgn0029939
chrX:7056442	SNP	C	T	0.08696	0.26254	chrX:7162409	FBgn0029939
chrX:7056446	SNP	T	A	0.08696	0.26254	chrX:7162413	FBgn0029939
chrX:7056466	SNP	G	A	0.08696	0.26254	chrX:7162433	FBgn0029939
chrX:7056477	SNP	G	A	0.08696	0.26254	chrX:7162444	FBgn0029939
chr3R:19895193	SNP	C	T	0.2326	0.26254	chr3R:24069471	FBgn0053100
chr3L:16175375	SNP	A	G	0.186	0.262541	chr3L:16182275	intergenic
chrX:15045379	SNP	A	G	0.3333	0.262542	chrX:15151346	FBgn0030617
chr2R:10675991	INS	AA	A	0.3095	0.262542	chr2R:14788486	FBgn0001319
chr3R:18186576	SNP	A	T	0.08889	0.262542	chr3R:22360854	FBgn0038947; FBgn0038948
chr3R:16185745	SNP	A	G	0.1333	0.262543	chr3R:20360023	FBgn0266381; FBgn0038790
chr2L:17201198	SNP	A	C	0.1667	0.262543	chr2L:17201198	FBgn0032629
chr3L:7936244	DEL	A	ATACAAATGAATTGATATTGTAA	0.1364	0.262543	chr3L:7943144	intergenic
chr2L:14394802	INS	GGCT	G	0.2	0.262544	chr2L:14394802	FBgn0004858
chr2L:14394808	SNP	C	T	0.2	0.262544	chr2L:14394808	FBgn0004858
chr2L:14394810	SNP	A	G	0.2	0.262544	chr2L:14394810	FBgn0004858
chr2L:14394811	SNP	A	T	0.2	0.262544	chr2L:14394811	FBgn0004858
chr2L:14394818	DEL	A	AC	0.2	0.262544	chr2L:14394818	FBgn0004858
chr3L:10233824	SNP	T	G	0.1111	0.262545	chr3L:10240724	FBgn0266952
chr2L:19878107	SNP	C	A	0.2273	0.262546	chr2L:19878107	FBgn0263873
chr2L:15283066	SNP	G	A	0.3953	0.262546	chr2L:15283066	intergenic
chr2R:18162273	SNP	C	A	0.4444	0.262547	chr2R:22274768	FBgn0020307
chr3L:10360692	SNP	A	G	0.1591	0.262547	chr3L:10367592	FBgn0267668
chr3R:16889491	SNP	T	C	0.2727	0.262549	chr3R:21063769	FBgn0025865
chr3L:10619585	SNP	A	C	0.1667	0.26255	chr3L:10626485	FBgn0262592; FBgn0085267
chr3L:9870456	SNP	T	C	0.1556	0.262551	chr3L:9877356	FBgn0266955
chr3L:10249673	SNP	G	A	0.375	0.262552	chr3L:10256573	intergenic
chr2R:20507109	INS	A	AGGA	0.3636	0.262552	chr2R:24619586	FBgn0035041
chr2R:20507112	INS	C	CA	0.3636	0.262552	chr2R:24619589	FBgn0035041
chr2R:16118173	SNP	C	T	0.4773	0.262552	chr2R:20230668	intergenic
chr3R:12365045	SNP	C	T	0.3953	0.262553	chr3R:16539323	FBgn0259244
chr3L:9113407	SNP	T	A	0.4565	0.262554	chr3L:9120307	FBgn0011206
chr2L:17040945	SNP	A	T	0.1905	0.262554	chr2L:17040945	intergenic
chr3R:16936573	SNP	A	C	0.1087	0.262555	chr3R:21110851	FBgn0028468; FBgn0015790
chr3R:23852962	SNP	C	T	0.1087	0.262555	chr3R:28027240	FBgn0085391
chr3L:16317714	SNP	A	G	0.1163	0.262556	chr3L:16324614	FBgn0036607; FBgn0036608
chr3L:11432590	SNP	G	C	0.2045	0.262557	chr3L:11439490	intergenic
chr3R:8037591	SNP	A	G	0.1111	0.262557	chr3R:12211869	intergenic
chr3R:8039771	SNP	C	G	0.1111	0.262557	chr3R:12214049	FBgn0037998; FBgn0037997
chr2R:10528745	SNP	A	C	0.2	0.262558	chr2R:14641240	FBgn0033950
chr3R:19194950	SNP	C	A	0.1163	0.262559	chr3R:23369228	intergenic
chr2R:7947819	SNP	T	C	0.2	0.262559	chr2R:12060314	FBgn0028407
chr3L:1791340	SNP	T	C	0.3478	0.262559	chr3L:1791340	FBgn0250789; FBgn0024510
chr3L:1791448	SNP	T	C	0.3478	0.262559	chr3L:1791448	FBgn0250789; FBgn0024510
chrX:20485854	SNP	T	C	0.3409	0.26256	chrX:20614827	FBgn0083981
chr2R:11021266	SNP	A	C	0.4286	0.26256	chr2R:15133761	FBgn0015371
chr3L:12337135	SNP	A	T	0.119	0.262561	chr3L:12344035	FBgn0036278
chr3L:12337154	SNP	C	A	0.119	0.262561	chr3L:12344054	FBgn0036278
chr3L:15368618	SNP	C	T	0.1591	0.262561	chr3L:15375518	intergenic
chr2R:10018095	SNP	C	T	0.2143	0.262561	chr2R:14130590	FBgn0040752
chr3R:26775580	SNP	T	A	0.1316	0.262564	chr3R:30949858	intergenic
chr3L:9186960	SNP	T	C	0.08696	0.262565	chr3L:9193860	intergenic
chr3R:3462319	SNP	G	T	0.2308	0.262565	chr3R:7636597	FBgn0083963
chr3R:12735907	SNP	A	T	0.08889	0.262566	chr3R:16910185	FBgn0264857
chr3R:12738072	SNP	A	G	0.08889	0.262566	chr3R:16912350	FBgn0264857
chrX:2325615	SNP	A	T	0.3261	0.262567	chrX:2431582	intergenic
chr2L:4284211	SNP	T	C	0.2273	0.262568	chr2L:4284211	FBgn0010473
chr3R:12416848	SNP	G	A	0.5	0.262569	chr3R:16591126	intergenic
chr2R:4468742	SNP	G	A	0.1795	0.262569	chr2R:8581237	FBgn0259226
chr2R:12474493	SNP	C	A	0.3111	0.26257	chr2R:16586988	FBgn0003274; FBgn0034141
chrX:8999385	SNP	C	T	0.2	0.26257	chrX:9105352	FBgn0004856
chrX:8999416	SNP	G	A	0.2	0.26257	chrX:9105383	FBgn0004856
chrX:21951695	SNP	T	A	0.4186	0.262571	chrX:22549859	intergenic
chr3R:2197388	SNP	A	T	0.3333	0.262571	chr3R:6371666	FBgn0037439; FBgn0037440
chr2R:11177516	SNP	A	G	0.3333	0.262572	chr2R:15290011	FBgn0265194
chr3L:2522273	SNP	T	C	0.4091	0.262572	chr3L:2522273	FBgn0010905
chr2R:13062820	SNP	T	A	0.2222	0.262572	chr2R:17175315	intergenic
chr2R:13062855	SNP	G	T	0.2222	0.262572	chr2R:17175350	intergenic
chr3R:21689784	SNP	A	T	0.08696	0.262573	chr3R:25864062	FBgn0039380
chr3R:21689928	SNP	C	T	0.08696	0.262573	chr3R:25864206	FBgn0039380
chr3R:21693023	SNP	A	G	0.08696	0.262573	chr3R:25867301	FBgn0039380
chr3L:12603112	SNP	C	A	0.3721	0.262573	chr3L:12610012	FBgn0015919
chrX:9689077	SNP	C	A	0.2222	0.262573	chrX:9795044	FBgn0052698
chr2L:6563293	SNP	A	C	0.1591	0.262574	chr2L:6563293	FBgn0263916; FBgn0031834
chr2R:12039134	SNP	C	G	0.1364	0.262574	chr2R:16151629	FBgn0034083
chr3R:22071938	SNP	G	T	0.186	0.262574	chr3R:26246216	intergenic
chrX:21174925	SNP	C	A	0.3182	0.262575	chrX:21303898	FBgn0031170; FBgn0052520; FBgn0052525
chr2L:7890240	SNP	C	G	0.3023	0.262575	chr2L:7890240	FBgn0053121; FBgn0085450
chrX:10254370	DEL	C	CCATGTTGGGCCCCACGGGC	0.25	0.262575	chrX:10360337	FBgn0028331
chr2L:9755570	SNP	C	T	0.3182	0.262576	chr2L:9755570	intergenic
chr2R:14168886	DEL	CGCC	C	0.1538	0.262577	chr2R:18281381	FBgn0010575
chr3R:21513094	SNP	T	G	0.2195	0.262577	chr3R:25687372	FBgn0039360
chr3R:26301502	SNP	G	T	0.5	0.262578	chr3R:30475780	FBgn0039776; FBgn0260440
chr3L:18844469	SNP	T	A	0.3721	0.262579	chr3L:18851369	intergenic
chr3R:2576884	INS	G	GCGTGCGACTCCC	0.122	0.262579	chr3R:6751162	intergenic
chr3R:26591803	SNP	A	G	0.25	0.262579	chr3R:30766081	FBgn0004606
chr3L:17032541	SNP	T	G	0.1136	0.26258	chr3L:17039441	FBgn0261872
chr2L:14353066	SNP	G	A	0.122	0.26258	chr2L:14353066	FBgn0262354; FBgn0261535
chr2L:19756028	INS	GGTGCTGCTGCTGCTGTTG	G	0.1316	0.26258	chr2L:19756028	FBgn0032817
chr3R:27613760	SNP	G	C	0.175	0.26258	chr3R:31788038	FBgn0005632
chr2R:17057779	SNP	G	A	0.4318	0.26258	chr2R:21170274	FBgn0034599; FBgn0261067; FBgn0261850
chr2R:14612497	SNP	A	G	0.2826	0.262581	chr2R:18724992	FBgn0053147
chr3R:24401940	SNP	G	A	0.3953	0.262582	chr3R:28576218	intergenic
chr3R:3395136	SNP	G	A	0.439	0.262583	chr3R:7569414	FBgn0083963
chr2R:2573445	SNP	C	T	0.359	0.262584	chr2R:6685940	FBgn0033092; FBgn0050446
chr2R:4956236	INS	AA	A	0.2683	0.262584	chr2R:9068731	FBgn0011746
chr2R:9974100	SNP	C	A	0.4419	0.262585	chr2R:14086595	FBgn0040752
chr2L:921636	SNP	G	A	0.2558	0.262585	chr2L:921636	intergenic
chr3R:12659481	SNP	G	A	0.4773	0.262585	chr3R:16833759	FBgn0264857
chr2R:12414497	SNP	A	T	0.3696	0.262587	chr2R:16526992	FBgn0011260
chr3L:19681770	SNP	C	T	0.25	0.262588	chr3L:19688670	FBgn0004623
chrX:6822381	INS	AA	A	0.1163	0.262589	chrX:6928348	FBgn0029922
chrX:7735643	SNP	G	A	0.4091	0.262591	chrX:7841610	FBgn0029962
chr3L:7951160	SNP	T	C	0.2273	0.262591	chr3L:7958060	intergenic
chr2R:3260094	DEL	TT	GCAA	0.2326	0.262592	chr2R:7372589	FBgn0033159
chr3R:8712443	SNP	C	T	0.2683	0.262593	chr3R:12886721	intergenic
chr3R:8712445	SNP	T	C	0.2683	0.262593	chr3R:12886723	intergenic
chr2L:8862529	SNP	A	T	0.2093	0.262593	chr2L:8862529	FBgn0266798; FBgn0052986
chr2L:8862535	SNP	T	G	0.2093	0.262593	chr2L:8862535	FBgn0266798; FBgn0052986
chr2L:8862563	SNP	T	C	0.2093	0.262593	chr2L:8862563	FBgn0266798; FBgn0052986
chr2R:18878937	INS	TAGT	T	0.4146	0.262594	chr2R:22991414	FBgn0003900
chr2R:17693764	SNP	C	T	0.1136	0.262595	chr2R:21806259	intergenic
chr2L:10969361	SNP	G	A	0.1463	0.262596	chr2L:10969361	FBgn0053129
chr2L:14443688	DEL	GACGAATGCTGG	G	0.375	0.262597	chr2L:14443688	intergenic
chr3R:13922709	SNP	A	G	0.4878	0.262597	chr3R:18096987	FBgn0003499
chr3L:17960014	SNP	A	C	0.08889	0.262598	chr3L:17966914	FBgn0000568
chrX:16558408	SNP	G	C	0.3778	0.262598	chrX:16664375	FBgn0003189; FBgn0015336
chr2R:18241182	SNP	A	G	0.1136	0.262599	chr2R:22353677	FBgn0034720
chr2L:5490732	SNP	C	T	0.3721	0.262599	chr2L:5490732	intergenic
chr3L:13667581	SNP	C	T	0.5	0.262599	chr3L:13674481	FBgn0264001
chr3L:14114356	SNP	G	T	0.4286	0.262599	chr3L:14121256	FBgn0042630
chrX:21057670	SNP	C	T	0.4222	0.2626	chrX:21186643	intergenic
chr3L:22106474	SNP	G	C	0.1591	0.2626	chr3L:22113374	intergenic
chr2L:9890160	SNP	A	G	0.3023	0.2626	chr2L:9890160	FBgn0029174; FBgn0085212; FBgn0032153
chr2L:5449866	SNP	G	C	0.4419	0.262602	chr2L:5449866	intergenic
chr3R:2716608	SNP	A	G	0.1591	0.262604	chr3R:6890886	intergenic
chrX:10503959	SNP	G	T	0.08889	0.262604	chrX:10609926	FBgn0263072
chr3R:26295509	SNP	T	C	0.2889	0.262605	chr3R:30469787	FBgn0039776
chr3R:26297141	SNP	C	A	0.2889	0.262605	chr3R:30471419	FBgn0039776
chr2R:3912582	SNP	C	A	0.2	0.262606	chr2R:8025077	FBgn0266805
chr2L:13170398	DEL	G	GTG	0.3889	0.262606	chr2L:13170398	FBgn0024291; FBgn0032475
chr2R:3485662	SNP	T	C	0.3333	0.262607	chr2R:7598157	FBgn0033196
chr2L:2691705	SNP	A	T	0.119	0.262608	chr2L:2691705	FBgn0051690
chr2R:17918269	SNP	C	A	0.25	0.262609	chr2R:22030764	FBgn0085399
chr2R:18160770	SNP	A	G	0.186	0.262609	chr2R:22273265	FBgn0020307
chr2R:8674939	SNP	C	G	0.1111	0.26261	chr2R:12787434	FBgn0003326; FBgn0266630
chr2L:3498569	SNP	G	C	0.3095	0.26261	chr2L:3498569	FBgn0014396
chr3L:4274116	SNP	C	T	0.1087	0.262612	chr3L:4274116	FBgn0035522
chr2L:2009644	SNP	A	T	0.4146	0.262613	chr2L:2009644	FBgn0040717; FBgn0051943; FBgn0051944; FBgn0031384
chr3L:1916050	SNP	A	G	0.1628	0.262613	chr3L:1916050	intergenic
chr2L:22076849	INS	ACATAGCATATATAGTA	A	0.1667	0.262614	chr2L:22076849	intergenic
chr3R:27471286	DEL	AA	A	0.1111	0.262616	chr3R:31645564	FBgn0039862
chr2R:16165755	SNP	A	G	0.1591	0.262617	chr2R:20278250	FBgn0034496; FBgn0034497
chr3R:21517682	SNP	G	A	0.2381	0.262617	chr3R:25691960	intergenic
chr2R:13989311	SNP	A	G	0.2105	0.262618	chr2R:18101806	FBgn0034300; FBgn0034301
chr2R:9725505	SNP	G	A	0.2326	0.262619	chr2R:13838000	FBgn0033874
chr3R:27218026	SNP	C	T	0.2619	0.26262	chr3R:31392304	FBgn0039844; FBgn0051204
chr3L:913553	SNP	A	C	0.1778	0.26262	chr3L:913553	FBgn0264574
chrX:2400546	INS	TAAT	T	0.3256	0.26262	chrX:2506513	FBgn0261451
chr3L:18487103	SNP	A	G	0.2045	0.26262	chr3L:18494003	FBgn0036789
chr3L:18487110	SNP	G	T	0.2045	0.26262	chr3L:18494010	FBgn0036789
chr3L:18487111	SNP	A	G	0.2045	0.26262	chr3L:18494011	FBgn0036789
chr2R:17849465	SNP	C	A	0.1395	0.26262	chr2R:21961960	intergenic
chr3L:11887107	SNP	G	A	0.2727	0.262621	chr3L:11894007	FBgn0266100
chr3R:25835830	SNP	A	G	0.2222	0.262622	chr3R:30010108	FBgn0016685; FBgn0039736; FBgn0039737
chr3R:14942813	SNP	C	A	0.4186	0.262622	chr3R:19117091	FBgn0038679
chr3L:14505330	SNP	A	C	0.2727	0.262623	chr3L:14512230	FBgn0087007
chr2L:9338529	SNP	C	G	0.35	0.262623	chr2L:9338529	FBgn0026439
chrX:16343597	SNP	G	A	0.1739	0.262623	chrX:16449564	FBgn0262734
chrX:16343702	SNP	T	A	0.1739	0.262623	chrX:16449669	FBgn0262734
chr2L:1249967	SNP	A	G	0.1395	0.262624	chr2L:1249967	intergenic
chr2L:8397995	SNP	G	T	0.3333	0.262627	chr2L:8397995	FBgn0032039
chr2L:17388739	SNP	A	T	0.1622	0.262628	chr2L:17388739	FBgn0020503
chr2R:19915453	SNP	T	C	0.1333	0.26263	chr2R:24027930	FBgn0011695; FBgn0061198
chrX:3215698	SNP	A	C	0.3556	0.26263	chrX:3321665	FBgn0000479; FBgn0266180
chrX:8068809	DEL	G	GG	0.1111	0.262631	chrX:8174776	FBgn0030018
chr3L:8436463	INS	A	ACGA	0.09524	0.262631	chr3L:8443363	FBgn0263352; FBgn0035896
chr3L:5119218	SNP	T	A	0.2609	0.262631	chr3L:5126118	intergenic
chr3R:18987459	INS	CTCC	C	0.09302	0.262632	chr3R:23161737	FBgn0039059
chr3R:20200834	SNP	A	T	0.1818	0.262632	chr3R:24375112	FBgn0039196
chr3R:20200837	DEL	C	CGAAGT	0.1818	0.262632	chr3R:24375115	FBgn0039196
chr3R:16991775	SNP	T	A	0.225	0.262633	chr3R:21166053	FBgn0264357; FBgn0038866; FBgn0260004
chr3L:1459511	SNP	A	C	0.1463	0.262633	chr3L:1459511	FBgn0267487
chr3L:11289039	SNP	T	C	0.3182	0.262634	chr3L:11295939	FBgn0036152
chr2L:17875848	DEL	AA	A	0.122	0.262634	chr2L:17875848	FBgn0262018
chr2L:2021918	SNP	A	G	0.1556	0.262634	chr2L:2021918	FBgn0031384
chr2L:14148706	SNP	C	T	0.1395	0.262635	chr2L:14148706	FBgn0028906
chr3R:15058950	SNP	A	G	0.3333	0.262636	chr3R:19233228	FBgn0038693
chrX:4614480	SNP	A	T	0.1111	0.262636	chrX:4720447	FBgn0029723
chr2R:8409720	SNP	T	G	0.25	0.262637	chr2R:12522215	FBgn0033752; FBgn0053632
chr2R:8409721	SNP	T	A	0.25	0.262637	chr2R:12522216	FBgn0033752; FBgn0053632
chr3L:17440303	SNP	T	A	0.1136	0.262637	chr3L:17447203	FBgn0036725
chr2L:7585632	SNP	C	G	0.2222	0.262637	chr2L:7585632	intergenic
chr2L:7585641	SNP	C	T	0.2222	0.262637	chr2L:7585641	intergenic
chr2L:4171968	SNP	A	G	0.4419	0.262638	chr2L:4171968	intergenic
chr2L:1235710	SNP	T	A	0.1556	0.262642	chr2L:1235710	intergenic
chr3R:23032374	SNP	T	G	0.1364	0.262642	chr3R:27206652	intergenic
chr3L:12736455	DEL	T	TT	0.1591	0.262642	chr3L:12743355	FBgn0052112
chr3L:8352155	SNP	A	G	0.1778	0.262642	chr3L:8359055	FBgn0001248
chr3L:8352256	SNP	A	C	0.1778	0.262642	chr3L:8359156	FBgn0001248
chr2L:12286027	SNP	G	A	0.1333	0.262644	chr2L:12286027	FBgn0000114
chr2L:11880349	SNP	T	G	0.4186	0.262645	chr2L:11880349	FBgn0264815
chrX:10047292	SNP	T	A	0.2889	0.262645	chrX:10153259	FBgn0266199; FBgn0030181
chr2R:6781953	SNP	T	G	0.1395	0.262645	chr2R:10894448	FBgn0017414; FBgn0033569
chr2R:19482740	SNP	A	G	0.3864	0.262646	chr2R:23595217	FBgn0015903
chr2R:19482742	SNP	A	T	0.3864	0.262646	chr2R:23595219	FBgn0015903
chr3R:23180500	SNP	C	G	0.1818	0.262647	chr3R:27354778	FBgn0260487
chr3L:1604396	SNP	A	G	0.186	0.262647	chr3L:1604396	FBgn0035239; FBgn0035240
chrX:8527975	SNP	A	G	0.3636	0.262649	chrX:8633942	FBgn0004102
chr2R:9885066	SNP	G	C	0.2174	0.262649	chr2R:13997561	FBgn0002643
chr2R:9885067	SNP	A	G	0.2174	0.262649	chr2R:13997562	FBgn0002643
chr3L:4979751	SNP	G	T	0.2093	0.262649	chr3L:4979751	FBgn0005775; FBgn0035584
chr3L:19691182	SNP	T	C	0.2791	0.262649	chr3L:19698082	intergenic
chrX:19878878	SNP	G	A	0.4762	0.262651	chrX:19984845	intergenic
chr3R:26191061	SNP	T	A	0.2889	0.262652	chr3R:30365339	FBgn0010113
chr3R:3576757	SNP	C	T	0.186	0.262652	chr3R:7751035	FBgn0037513
chr2R:6860641	SNP	T	C	0.1333	0.262653	chr2R:10973136	intergenic
chr3R:20223589	SNP	T	A	0.225	0.262654	chr3R:24397867	FBgn0000036
chr2L:6715604	SNP	G	A	0.1591	0.262654	chr2L:6715604	FBgn0025595
chr3R:10182695	SNP	C	G	0.4186	0.262655	chr3R:14356973	FBgn0024321
chr2L:4875976	SNP	T	C	0.4444	0.262656	chr2L:4875976	FBgn0051660; FBgn0000286
chr2R:13666853	SNP	C	A	0.1522	0.26266	chr2R:17779348	FBgn0028741; FBgn0250851
chr2L:11296298	SNP	T	C	0.325	0.26266	chr2L:11296298	intergenic
chr3R:18568303	SNP	G	T	0.08696	0.262662	chr3R:22742581	FBgn0039017; FBgn0263143
chrX:13717226	SNP	C	T	0.08696	0.262662	chrX:13823193	FBgn0030529; FBgn0027537
chr3R:12491014	SNP	G	T	0.2381	0.262663	chr3R:16665292	FBgn0003944
chr2L:20527360	SNP	T	C	0.1395	0.262667	chr2L:20527360	intergenic
chr2L:9635261	SNP	C	T	0.2791	0.26267	chr2L:9635261	FBgn0032136
chr2R:3257700	SNP	A	G	0.2791	0.262671	chr2R:7370195	FBgn0033159
chrX:14456532	SNP	A	C	0.1333	0.262673	chrX:14562499	intergenic
chr2R:6560376	SNP	C	G	0.1111	0.262673	chr2R:10672871	FBgn0024836
chr3R:18195700	SNP	T	C	0.25	0.262673	chr3R:22369978	FBgn0267385
chr2R:14920896	SNP	T	A	0.4783	0.262673	chr2R:19033391	FBgn0263116
chr3L:1737233	SNP	A	G	0.09091	0.262675	chr3L:1737233	FBgn0035265
chr2L:14322566	SNP	T	A	0.3864	0.262675	chr2L:14322566	FBgn0261563
chr2R:12580525	SNP	A	G	0.2273	0.262676	chr2R:16693020	FBgn0050463; FBgn0013763
chr2R:16694360	SNP	C	T	0.08696	0.262677	chr2R:20806855	intergenic
chr3R:1026043	SNP	C	T	0.3023	0.262678	chr3R:5200321	FBgn0259212
chr3L:19682079	INS	A	ATC	0.2381	0.26268	chr3L:19688979	FBgn0004623
chr3R:27147030	SNP	T	C	0.2667	0.26268	chr3R:31321308	FBgn0085376
chr3R:27147035	SNP	C	T	0.2667	0.26268	chr3R:31321313	FBgn0085376
chr2R:11688880	SNP	C	T	0.2391	0.26268	chr2R:15801375	FBgn0265991; FBgn0034046
chr3L:7934397	SNP	A	G	0.3696	0.262682	chr3L:7941297	intergenic
chr3L:6481988	SNP	A	C	0.5	0.262682	chr3L:6488888	FBgn0035702; FBgn0035703
chr3R:13391714	SNP	A	G	0.439	0.262682	chr3R:17565992	FBgn0264005
chr2R:13354484	SNP	T	C	0.3182	0.262682	chr2R:17466979	FBgn0034223
chr2R:11286719	SNP	C	A	0.1957	0.262682	chr2R:15399214	intergenic
chr2R:6965762	SNP	T	G	0.4222	0.262682	chr2R:11078257	FBgn0040765
chr3L:13117793	SNP	T	C	0.2857	0.262683	chr3L:13124693	intergenic
chr3R:18614670	SNP	G	A	0.25	0.262685	chr3R:22788948	FBgn0039026
chr3L:7977624	SNP	C	T	0.2391	0.262686	chr3L:7984524	FBgn0011817
chr2L:9971952	SNP	G	A	0.4186	0.262687	chr2L:9971952	intergenic
chr2L:9971960	SNP	G	T	0.4186	0.262687	chr2L:9971960	intergenic
chr2L:9971963	SNP	G	T	0.4186	0.262687	chr2L:9971963	intergenic
chr2L:6088224	SNP	T	C	0.3636	0.262687	chr2L:6088224	FBgn0266450
chr2R:19399942	SNP	G	A	0.1522	0.262687	chr2R:23512419	FBgn0034871
chr2L:486544	SNP	G	A	0.4884	0.262687	chr2L:486544	FBgn0003963
chr3L:6592569	SNP	A	T	0.08889	0.262689	chr3L:6599469	FBgn0002926
chr2L:1912655	SNP	A	T	0.3864	0.262689	chr2L:1912655	FBgn0031374
chr3L:18561006	SNP	G	T	0.1333	0.262689	chr3L:18567906	FBgn0036790
chrX:20561363	SNP	G	A	0.1087	0.26269	chrX:20690336	FBgn0267170; FBgn0003300
chrX:20561364	SNP	C	G	0.1087	0.26269	chrX:20690337	FBgn0267170; FBgn0003300
chrX:3151348	INS	GG	G	0.3846	0.26269	chrX:3257315	FBgn0000479
chr3R:13427324	SNP	G	A	0.4286	0.26269	chr3R:17601602	intergenic
chr3R:3816993	SNP	T	A	0.2143	0.262692	chr3R:7991271	FBgn0037534
chr2R:19728549	SNP	G	T	0.4667	0.262693	chr2R:23841026	FBgn0086659; FBgn0266040; FBgn0003401
chr2R:7521944	INS	GG	G	0.2727	0.262694	chr2R:11634439	FBgn0033638
chr2R:17008055	SNP	T	C	0.3111	0.262694	chr2R:21120550	FBgn0015721; FBgn0034588
chrX:14639321	SNP	A	G	0.08889	0.262694	chrX:14745288	FBgn0015774
chr2L:1678942	SNP	G	A	0.3721	0.262694	chr2L:1678942	FBgn0086758
chr2R:11376652	SNP	A	G	0.4667	0.262694	chr2R:15489147	FBgn0034022
chr3R:25431672	SNP	T	C	0.2439	0.262695	chr3R:29605950	FBgn0086361
chr3L:12483036	SNP	A	G	0.2826	0.262696	chr3L:12489936	FBgn0036288; FBgn0267241
chrX:13525248	SNP	T	C	0.1333	0.262696	chrX:13631215	FBgn0030505
chr2R:12411625	SNP	G	A	0.3261	0.262696	chr2R:16524120	FBgn0011260
chr2R:1671588	DEL	T	TATATTACCT	0.1842	0.262698	chr2R:5784083	intergenic
chr2L:11591397	SNP	T	G	0.1778	0.262699	chr2L:11591397	FBgn0015400; FBgn0267327
chr3R:14118708	SNP	T	G	0.09756	0.262699	chr3R:18292986	FBgn0010877
chrX:13389891	SNP	T	A	0.09091	0.2627	chrX:13495858	FBgn0265416
chr3L:11548536	SNP	G	A	0.4048	0.262701	chr3L:11555436	FBgn0259481
chr2L:20335699	SNP	T	C	0.2973	0.262703	chr2L:20335699	FBgn0003475
chr3L:16848349	SNP	C	T	0.3095	0.262705	chr3L:16855249	FBgn0003250; FBgn0003410
chr3L:9599625	SNP	G	A	0.4889	0.262707	chr3L:9606525	FBgn0036017
chr3L:7121708	SNP	G	A	0.3556	0.262707	chr3L:7128608	FBgn0035741; FBgn0035742; FBgn0035743
chr2R:3597970	SNP	C	G	0.1111	0.262708	chr2R:7710465	FBgn0033214; FBgn0263566
chr3L:10835575	SNP	T	C	0.1628	0.262711	chr3L:10842475	intergenic
chr2L:13766751	SNP	C	A	0.2558	0.262713	chr2L:13766751	FBgn0028541
chr2L:11548816	SNP	T	A	0.3171	0.262714	chr2L:11548816	FBgn0265687
chr3R:23380769	SNP	C	G	0.2439	0.262714	chr3R:27555047	FBgn0004387
chr3R:23380771	INS	GA	G	0.2439	0.262714	chr3R:27555049	FBgn0004387
chr3R:10106974	SNP	G	A	0.1087	0.262714	chr3R:14281252	FBgn0003862
chr3L:22144573	SNP	T	G	0.09091	0.262715	chr3L:22151473	FBgn0037153
chrX:19257278	SNP	T	G	0.381	0.262717	chrX:19363245	FBgn0031016
chr3L:7521005	SNP	T	A	0.08889	0.262719	chr3L:7527905	FBgn0052372; FBgn0028582
chr2R:12605567	SNP	A	G	0.439	0.262721	chr2R:16718062	FBgn0050463
chr2L:14570568	SNP	C	G	0.2045	0.262723	chr2L:14570568	intergenic
chrX:19512486	SNP	A	G	0.3043	0.262723	chrX:19618453	FBgn0027358; FBgn0031041; FBgn0031042
chr3R:2670143	SNP	G	A	0.2558	0.262724	chr3R:6844421	FBgn0003339
chrX:12172289	SNP	T	C	0.1556	0.262725	chrX:12278256	FBgn0267001
chr3R:24113613	SNP	T	C	0.2045	0.262725	chr3R:28287891	intergenic
chr3L:11340786	SNP	A	G	0.3409	0.262726	chr3L:11347686	intergenic
chrX:12736056	INS	CAC	C	0.09756	0.262726	chrX:12842023	FBgn0259171
chr3R:14771546	SNP	C	T	0.09524	0.262727	chr3R:18945824	FBgn0261262
chr2R:20162854	SNP	A	G	0.1087	0.262727	chr2R:24275331	FBgn0005636
chr2R:20162881	SNP	G	A	0.1087	0.262727	chr2R:24275358	FBgn0005636
chr2L:10447586	SNP	G	A	0.09302	0.262727	chr2L:10447586	FBgn0032252
chr2R:935739	SNP	G	A	0.2619	0.262727	chr2R:5048234	intergenic
chr3R:15326828	INS	TCTAAAAT	T	0.2381	0.262728	chr3R:19501106	FBgn0260003
chrX:22371185	SNP	A	T	0.3902	0.262728	chrX:22969349	intergenic
chr3R:14445619	SNP	G	A	0.1395	0.262729	chr3R:18619897	FBgn0263974; FBgn0038629
chr3L:9933002	SNP	C	T	0.08889	0.262734	chr3L:9939902	FBgn0085385
chr3R:15373818	SNP	T	C	0.2326	0.262734	chr3R:19548096	FBgn0260003
chr3L:9517040	SNP	A	G	0.2727	0.262734	chr3L:9523940	FBgn0053700
chr3L:9517070	INS	TCTTTC	T	0.2727	0.262734	chr3L:9523970	FBgn0053700
chr2R:15094038	SNP	C	A	0.3864	0.262737	chr2R:19206533	FBgn0263395
chr2L:6507631	SNP	G	A	0.09302	0.262737	chr2L:6507631	FBgn0051637; FBgn0266001
chr2L:607159	SNP	G	T	0.2558	0.262738	chr2L:607159	FBgn0263657
chr3R:4740002	SNP	A	G	0.25	0.262738	chr3R:8914280	FBgn0262614
chr2R:17689004	SNP	T	C	0.3043	0.262741	chr2R:21801499	FBgn0034661
chr3L:12206864	SNP	T	G	0.3111	0.262741	chr3L:12213764	FBgn0260941
chr2L:5643273	DEL	C	CAAA	0.2093	0.262741	chr2L:5643273	FBgn0051646
chr3R:14373508	SNP	A	T	0.09756	0.262743	chr3R:18547786	intergenic
chr3R:14373520	SNP	C	T	0.09756	0.262743	chr3R:18547798	intergenic
chr3L:16126475	SNP	C	T	0.1333	0.262743	chr3L:16133375	FBgn0036574
chr3R:6920871	SNP	G	C	0.3721	0.262744	chr3R:11095149	intergenic
chr3R:26084796	SNP	C	A	0.1739	0.262744	chr3R:30259074	intergenic
chr3R:8141571	SNP	A	G	0.1136	0.262745	chr3R:12315849	intergenic
chrX:16768080	SNP	T	A	0.4634	0.262747	chrX:16874047	FBgn0030798
chr2R:10409606	SNP	T	C	0.1364	0.262747	chr2R:14522101	intergenic
chr2R:12125005	SNP	C	G	0.2222	0.26275	chr2R:16237500	FBgn0034097; FBgn0034098
chr3R:9334723	SNP	A	T	0.275	0.26275	chr3R:13509001	intergenic
chr3L:18155954	SNP	A	T	0.475	0.26275	chr3L:18162854	FBgn0036781
chr3L:11203908	SNP	G	A	0.3556	0.26275	chr3L:11210808	FBgn0061469; FBgn0064766
chr2R:21116719	SNP	A	G	0.4324	0.262752	chr2R:25229196	FBgn0035094; FBgn0001325
chr2L:13966130	SNP	T	C	0.3571	0.262752	chr2L:13966130	FBgn0028543
chr2R:966157	SNP	A	T	0.2444	0.262753	chr2R:5078652	intergenic
chr2R:966190	SNP	T	A	0.2444	0.262753	chr2R:5078685	intergenic
chr2L:20602925	SNP	A	C	0.1739	0.262755	chr2L:20602925	FBgn0266214; FBgn0051677
chr3R:23482690	SNP	G	T	0.381	0.262755	chr3R:27656968	FBgn0266579; FBgn0002772
chr3L:16175288	SNP	T	C	0.3171	0.262756	chr3L:16182188	intergenic
chr3R:13974639	SNP	G	A	0.3953	0.262756	chr3R:18148917	intergenic
chr3R:26520239	SNP	C	G	0.2444	0.262756	chr3R:30694517	FBgn0039796
chr2R:17976025	SNP	T	C	0.2143	0.262757	chr2R:22088520	FBgn0034692; FBgn0263250
chr3R:26630956	SNP	A	T	0.3256	0.262758	chr3R:30805234	FBgn0011739
chr2L:15316034	SNP	T	A	0.2	0.262758	chr2L:15316034	intergenic
chr2R:8668256	INS	T	TTT	0.1081	0.262758	chr2R:12780751	FBgn0003326
chr2R:8607211	SNP	T	C	0.1111	0.262759	chr2R:12719706	FBgn0261545
chr2R:8607251	SNP	C	A	0.1111	0.262759	chr2R:12719746	FBgn0261545
chr2R:8607255	DEL	G	AAA	0.1111	0.262759	chr2R:12719750	FBgn0261545
chr2R:8607261	SNP	C	T	0.1111	0.262759	chr2R:12719756	FBgn0261545
chr2R:8607262	SNP	A	T	0.1111	0.262759	chr2R:12719757	FBgn0261545
chr2R:8607264	SNP	A	T	0.1111	0.262759	chr2R:12719759	FBgn0261545
chr2R:8607265	DEL	T	TG	0.1111	0.262759	chr2R:12719760	FBgn0261545
chr3R:23470151	SNP	C	A	0.1087	0.262759	chr3R:27644429	FBgn0266579
chr3R:23525764	SNP	C	T	0.1087	0.262759	chr3R:27700042	FBgn0086346; FBgn0045862
chr3L:7564464	DEL	G	GGCAG	0.1364	0.262761	chr3L:7571364	intergenic
chr3R:11687309	SNP	T	A	0.09302	0.262761	chr3R:15861587	FBgn0051183; FBgn0038377
chr2L:2629185	SNP	T	A	0.4524	0.262761	chr2L:2629185	intergenic
chr2L:19265015	SNP	T	A	0.3333	0.262761	chr2L:19265015	intergenic
chr2L:19265020	SNP	T	C	0.3333	0.262761	chr2L:19265020	intergenic
chr2L:19944700	SNP	T	G	0.5	0.262762	chr2L:19944700	FBgn0263873
chr2L:17483069	SNP	C	T	0.1087	0.262762	chr2L:17483069	FBgn0032643
chr2R:7310772	SNP	G	A	0.2273	0.262763	chr2R:11423267	FBgn0015872
chr2R:13213332	SNP	C	A	0.1556	0.262763	chr2R:17325827	FBgn0265487
chr2L:11524089	SNP	T	C	0.3415	0.262766	chr2L:11524089	FBgn0028490
chr3L:24375205	SNP	C	T	0.1951	0.262766	chr3L:24382105	FBgn0259697
chr3R:9300349	SNP	T	C	0.2381	0.262768	chr3R:13474627	intergenic
chr3R:17714319	SNP	C	T	0.4	0.262769	chr3R:21888597	FBgn0038917; FBgn0264426
chr3L:16202334	SNP	A	T	0.1304	0.262769	chr3L:16209234	intergenic
chr3L:16202369	SNP	G	A	0.1304	0.262769	chr3L:16209269	intergenic
chr3L:1824632	SNP	T	G	0.2609	0.26277	chr3L:1824632	FBgn0035279
chr3R:4555149	SNP	T	C	0.2955	0.262771	chr3R:8729427	FBgn0037620; FBgn0037621
chr3R:8751287	SNP	T	A	0.186	0.262772	chr3R:12925565	FBgn0038092
chrX:19481298	SNP	G	A	0.4889	0.262773	chrX:19587265	FBgn0031032; FBgn0031033
chr3R:25475164	INS	AGA	T	0.2093	0.262774	chr3R:29649442	FBgn0266137
chr3R:25475170	SNP	A	C	0.2093	0.262774	chr3R:29649448	FBgn0266137
chr2R:6160954	DEL	A	TCT	0.1087	0.262775	chr2R:10273449	FBgn0033504
chr2R:6160996	SNP	T	G	0.1087	0.262775	chr2R:10273491	FBgn0033504
chr3R:13321326	SNP	T	G	0.1818	0.262776	chr3R:17495604	FBgn0261046
chr3L:3951088	SNP	G	C	0.2222	0.262778	chr3L:3951088	FBgn0035480
chr3R:19898371	DEL	G	AGATATGGCGAAGTGAAAC	0.1333	0.262778	chr3R:24072649	FBgn0053100
chrX:10890760	INS	AAGCTTGAGGGTA	A	0.2143	0.262779	chrX:10996727	FBgn0259241
chr2R:14194088	SNP	A	G	0.2222	0.262779	chr2R:18306583	FBgn0010575
chr3R:4772353	SNP	A	C	0.09524	0.26278	chr3R:8946631	intergenic
chr3L:17895321	SNP	G	C	0.1628	0.26278	chr3L:17902221	FBgn0036770
chr2L:5924427	SNP	A	G	0.2093	0.262781	chr2L:5924427	FBgn0031751; FBgn0264547
chr2R:13712225	SNP	C	T	0.1136	0.262782	chr2R:17824720	FBgn0259211
chr2L:12214126	SNP	T	C	0.2326	0.262783	chr2L:12214126	FBgn0000114
chr2R:18037945	SNP	T	C	0.1304	0.262783	chr2R:22150440	FBgn0000008
chr3R:19537973	SNP	T	G	0.2558	0.262784	chr3R:23712251	FBgn0039106; FBgn0039107; FBgn0002922
chr3L:7063644	INS	TATCTCTCTCTCTCGCTCTCTTCCT	T	0.1795	0.262784	chr3L:7070544	FBgn0035733
chrX:5684668	SNP	A	T	0.08696	0.262785	chrX:5790635	FBgn0029809; FBgn0263545; FBgn0266095
chr2R:19800576	SNP	T	C	0.1739	0.262785	chr2R:23913053	FBgn0261794
chr3L:9362993	SNP	T	C	0.2174	0.262788	chr3L:9369893	FBgn0035981; FBgn0011769
chr3R:16165788	SNP	G	T	0.186	0.262789	chr3R:20340066	FBgn0038789
chr2L:8958687	SNP	C	T	0.4286	0.262789	chr2L:8958687	FBgn0032079; FBgn0032080
chr2L:761881	SNP	C	A	0.3256	0.262789	chr2L:761881	FBgn0031275
chr3R:18694011	SNP	G	T	0.1707	0.262791	chr3R:22868289	intergenic
chrX:18448155	DEL	T	TC	0.3261	0.262791	chrX:18554122	FBgn0265598
chrX:18448158	SNP	G	T	0.3261	0.262791	chrX:18554125	FBgn0265598
chr2L:18279628	SNP	T	A	0.08889	0.262791	chr2L:18279628	FBgn0266207
chr2L:18280380	SNP	C	A	0.08889	0.262791	chr2L:18280380	FBgn0266207
chr2L:18286510	SNP	A	G	0.08889	0.262791	chr2L:18286510	FBgn0051787
chrX:20873677	SNP	T	C	0.1556	0.262792	chrX:21002650	intergenic
chr3R:15139391	SNP	A	C	0.1333	0.262793	chr3R:19313669	FBgn0000463
chrX:21071007	INS	T	TAT	0.2632	0.262793	chrX:21199980	intergenic
chr2L:3684007	SNP	T	A	0.2	0.262793	chr2L:3684007	FBgn0085369
chr3L:8946267	SNP	T	A	0.4773	0.262793	chr3L:8953167	FBgn0264305; FBgn0264307
chrX:6383552	SNP	C	A	0.4348	0.262794	chrX:6489519	FBgn0259242
chr2R:1361991	DEL	ATTAG	T	0.3333	0.262796	chr2R:5474486	FBgn0050440
chr2L:1730382	SNP	G	T	0.2955	0.262796	chr2L:1730382	FBgn0000579; FBgn0260648; FBgn0031360; FBgn0031361
chr2R:14155854	SNP	C	T	0.3864	0.262797	chr2R:18268349	intergenic
chrX:2320148	SNP	T	C	0.3261	0.262797	chrX:2426115	FBgn0052797; FBgn0001150
chr3R:19715920	SNP	A	G	0.2857	0.262797	chr3R:23890198	FBgn0025574; FBgn0013347
chr2R:19362462	DEL	CGGGGAACAGCGTG	C	0.1304	0.262799	chr2R:23474939	FBgn0264339; FBgn0034867
chr2R:19362556	SNP	C	T	0.1304	0.262799	chr2R:23475033	FBgn0264339; FBgn0034867
chr2R:19362557	SNP	A	T	0.1304	0.262799	chr2R:23475034	FBgn0264339; FBgn0034867
chr2R:19362760	SNP	C	A	0.1304	0.262799	chr2R:23475237	FBgn0264339; FBgn0034867
chr2R:14391642	SNP	C	T	0.4783	0.262799	chr2R:18504137	FBgn0034354
chr2R:14391663	SNP	T	G	0.4783	0.262799	chr2R:18504158	FBgn0034354
chr2R:14391667	SNP	G	A	0.4783	0.262799	chr2R:18504162	FBgn0034354
chr2R:14391672	SNP	A	G	0.4783	0.262799	chr2R:18504167	FBgn0034354
chr2R:14391680	SNP	C	A	0.4783	0.262799	chr2R:18504175	FBgn0034354
chr2R:14391688	SNP	G	C	0.4783	0.262799	chr2R:18504183	FBgn0034354
chr2R:14391696	DEL	ACA	A	0.4783	0.262799	chr2R:18504191	FBgn0034354
chr2R:14391712	SNP	T	G	0.4783	0.262799	chr2R:18504207	FBgn0034354
chr2R:14391713	SNP	T	C	0.4783	0.262799	chr2R:18504208	FBgn0034354
chr2R:14391719	SNP	T	C	0.4783	0.262799	chr2R:18504214	FBgn0034354
chr2R:14391737	SNP	T	C	0.4783	0.262799	chr2R:18504232	FBgn0034354
chr2L:7154833	SNP	T	A	0.3415	0.262801	chr2L:7154833	FBgn0085407
chr3R:8433693	SNP	A	G	0.25	0.262802	chr3R:12607971	intergenic
chr2R:19119501	SNP	A	T	0.1136	0.262802	chr2R:23231978	FBgn0034835
chr3L:2469747	SNP	A	G	0.3415	0.262803	chr3L:2469747	FBgn0266696
chr3L:6103589	SNP	C	T	0.3023	0.262805	chr3L:6110489	FBgn0005658
chr3R:16620713	DEL	A	AAA	0.1163	0.262806	chr3R:20794991	FBgn0038826
chr3L:13156988	SNP	G	C	0.1163	0.262807	chr3L:13163888	intergenic
chr3R:24490382	SNP	A	G	0.4545	0.262808	chr3R:28664660	intergenic
chrX:2474170	INS	TAGGGTTAT	T	0.2703	0.262808	chrX:2580137	FBgn0040377; FBgn0040376
chr2L:5700333	SNP	C	T	0.3415	0.262809	chr2L:5700333	intergenic
chr2L:11701279	SNP	A	C	0.375	0.262809	chr2L:11701279	intergenic
chr3L:1002832	SNP	C	T	0.1111	0.26281	chr3L:1002832	FBgn0024277; FBgn0267461
chr3R:19863847	SNP	C	A	0.2955	0.262811	chr3R:24038125	FBgn0039140; FBgn0039141
chr3R:2328916	SNP	A	G	0.2895	0.262811	chr3R:6503194	intergenic
chr3L:2469912	SNP	A	G	0.1628	0.262812	chr3L:2469912	FBgn0266696
chr2L:10710060	SNP	T	A	0.1395	0.262812	chr2L:10710060	FBgn0024740; FBgn0265580
chr3L:134156	DEL	A	ATTGTA	0.3182	0.262812	chr3L:134156	FBgn0020386
chr2R:7437246	SNP	G	C	0.1333	0.262813	chr2R:11549741	intergenic
chr3L:2462393	SNP	T	C	0.3182	0.262813	chr3L:2462393	FBgn0266696
chr2L:12548408	SNP	T	G	0.2326	0.262813	chr2L:12548408	intergenic
chr3L:22990054	SNP	G	T	0.119	0.262814	chr3L:22996954	intergenic
chr2L:1514436	SNP	C	A	0.09302	0.262815	chr2L:1514436	intergenic
chr3R:8716114	DEL	T	TT	0.2093	0.262815	chr3R:12890392	intergenic
chr3L:17685694	DEL	TAGCAGGAGACAAT	T	0.4884	0.262816	chr3L:17692594	FBgn0052183
chr3L:11137623	SNP	A	C	0.4524	0.262816	chr3L:11144523	FBgn0052082
chr3R:15757572	DEL	A	AGATGAGTCTATTTAATTTAAA	0.3571	0.262816	chr3R:19931850	FBgn0038755; FBgn0021776
chr3R:12930677	SNP	A	G	0.4634	0.262817	chr3R:17104955	FBgn0014141
chr2R:13879903	SNP	A	G	0.1111	0.262817	chr2R:17992398	FBgn0034286
chr2L:12213197	SNP	T	A	0.09091	0.262818	chr2L:12213197	FBgn0000114
chr2L:8174755	INS	AGAGCAACTAAC	A	0.1053	0.262819	chr2L:8174755	FBgn0264953
chr3L:11348218	DEL	TTAT	A	0.3182	0.262819	chr3L:11355118	intergenic
chrX:18790027	SNP	T	C	0.2609	0.262819	chrX:18895994	FBgn0030975
chr3R:10194102	SNP	T	G	0.3171	0.262819	chr3R:14368380	FBgn0024321
chrX:3602991	SNP	T	A	0.4545	0.26282	chrX:3708958	FBgn0015286
chr2L:14439379	INS	T	ACTAAGCATTTA	0.2558	0.26282	chr2L:14439379	intergenic
chr3R:10483833	SNP	T	C	0.3333	0.262821	chr3R:14658111	FBgn0038250
chr2L:4274153	SNP	G	T	0.3182	0.262821	chr2L:4274153	intergenic
chr3R:23308893	SNP	A	T	0.2558	0.262821	chr3R:27483171	FBgn0039519
chr2L:3479143	DEL	C	CC	0.1163	0.262822	chr2L:3479143	FBgn0261560
chr2L:2322137	SNP	T	C	0.225	0.262822	chr2L:2322137	FBgn0031413; FBgn0031414
chr2L:1247079	SNP	C	A	0.5	0.262823	chr2L:1247079	intergenic
chr3R:25697150	SNP	C	T	0.1304	0.262824	chr3R:29871428	FBgn0083969
chr3R:25697377	SNP	G	A	0.1304	0.262824	chr3R:29871655	FBgn0083969
chr2R:16778917	SNP	C	T	0.1556	0.262826	chr2R:20891412	FBgn0015524
chr2R:14311581	INS	A	AGACG	0.1778	0.262826	chr2R:18424076	FBgn0034345
chr3R:23161757	SNP	T	A	0.3256	0.262826	chr3R:27336035	intergenic
chr2R:7307766	SNP	A	T	0.3333	0.262827	chr2R:11420261	FBgn0015872
chr2L:3239406	SNP	A	G	0.45	0.262828	chr2L:3239406	intergenic
chrX:22161811	MNP	GCCAA	TTGGC	0.4634	0.262828	chrX:22759975	FBgn0266348
chr3L:778598	SNP	C	T	0.1957	0.262828	chr3L:778598	intergenic
chr3R:22900563	SNP	T	C	0.3182	0.262828	chr3R:27074841	intergenic
chr2L:1374855	SNP	A	G	0.2045	0.262828	chr2L:1374855	intergenic
chr2L:9741991	SNP	C	T	0.1136	0.262828	chr2L:9741991	FBgn0028704
chr3L:11454597	SNP	T	A	0.1087	0.26283	chr3L:11461497	intergenic
chr3R:17744673	INS	CAT	C	0.2326	0.26283	chr3R:21918951	intergenic
chr3L:18111112	SNP	T	C	0.4524	0.262832	chr3L:18118012	FBgn0052195; FBgn0036777
chr2R:10346195	SNP	A	T	0.1556	0.262832	chr2R:14458690	FBgn0261613
chrX:14600913	SNP	T	G	0.3696	0.262832	chrX:14706880	FBgn0015774
chr2L:7229610	SNP	G	A	0.1136	0.262832	chr2L:7229610	FBgn0259111; FBgn0264343
chr3R:9127358	SNP	A	G	0.3846	0.262833	chr3R:13301636	FBgn0038136
chr2L:11256847	SNP	A	C	0.08696	0.262834	chr2L:11256847	FBgn0264442
chrX:5038574	SNP	A	C	0.2273	0.262835	chrX:5144541	FBgn0029746; FBgn0266098
chr3R:7343032	SNP	A	G	0.08889	0.262835	chr3R:11517310	intergenic
chr3R:20726435	SNP	C	A	0.3333	0.262838	chr3R:24900713	FBgn0040601; FBgn0039246
chrX:17677128	SNP	C	T	0.2	0.262839	chrX:17783095	intergenic
chr3L:12266614	SNP	C	G	0.3409	0.262839	chr3L:12273514	FBgn0036272
chr3R:13455040	SNP	A	T	0.439	0.26284	chr3R:17629318	FBgn0038531; FBgn0051591
chr3L:14271145	SNP	C	T	0.4889	0.262841	chr3L:14278045	FBgn0001085
chr3L:13775529	SNP	A	G	0.2558	0.262843	chr3L:13782429	FBgn0264001
chr3L:1887565	SNP	T	A	0.3778	0.262843	chr3L:1887565	FBgn0262624
chrX:6239055	SNP	T	A	0.425	0.262844	chrX:6345022	intergenic
chr2R:12112676	SNP	C	G	0.4318	0.262846	chr2R:16225171	FBgn0034093
chr2R:11679765	SNP	A	G	0.08889	0.262847	chr2R:15792260	FBgn0265991
chrX:8155761	SNP	T	A	0.2667	0.262848	chrX:8261728	FBgn0030027
chr3R:21468324	SNP	T	G	0.1395	0.26285	chr3R:25642602	FBgn0039350
chr3L:7721369	DEL	G	GATCTTGTCGTGG	0.2273	0.26285	chr3L:7728269	FBgn0052373; FBgn0035813
chrX:12352328	SNP	A	C	0.475	0.262852	chrX:12458295	FBgn0030390
chr2R:13962437	SNP	T	C	0.1364	0.262852	chr2R:18074932	FBgn0085415; FBgn0266380
chrX:20757059	INS	GATTAATGTCAATTGG	G	0.1667	0.262853	chrX:20886032	FBgn0085387
chr3R:24985242	SNP	A	T	0.3488	0.262853	chr3R:29159520	FBgn0039644
chr3R:16199082	SNP	T	C	0.2558	0.262854	chr3R:20373360	intergenic
chr3R:6033669	SNP	A	G	0.09302	0.262855	chr3R:10207947	FBgn0004575; FBgn0025879
chr4:495786	INS	TT	T	0.1395	0.262855	chr4:475160	FBgn0039908
chr3L:12524115	SNP	T	C	0.1333	0.262855	chr3L:12531015	FBgn0036298; FBgn0036299
chr3R:24355457	SNP	G	A	0.3256	0.262856	chr3R:28529735	FBgn0003137
chr3L:5209877	SNP	C	G	0.2889	0.262856	chr3L:5216777	FBgn0052423
chr3L:14945249	SNP	T	C	0.2	0.262858	chr3L:14952149	intergenic
chr2L:3599323	INS	TT	T	0.125	0.262859	chr2L:3599323	intergenic
chr2L:9845250	SNP	C	T	0.2093	0.262859	chr2L:9845250	FBgn0032151
chr2L:18506675	SNP	G	A	0.3864	0.26286	chr2L:18506675	intergenic
chr2L:8381581	SNP	T	C	0.4773	0.262861	chr2L:8381581	FBgn0027094; FBgn0032033
chr3R:10000919	SNP	T	G	0.2727	0.262861	chr3R:14175197	FBgn0011582
chr2R:16133809	SNP	G	A	0.1053	0.262861	chr2R:20246304	FBgn0034488; FBgn0034489
chrX:9404811	SNP	C	G	0.3696	0.262862	chrX:9510778	FBgn0267253; FBgn0054028
chr2L:11539326	SNP	A	T	0.1591	0.262862	chr2L:11539326	intergenic
chr2L:11539333	SNP	A	G	0.1591	0.262862	chr2L:11539333	intergenic
chr2L:11539342	SNP	T	A	0.1591	0.262862	chr2L:11539342	intergenic
chr2L:11539344	DEL	A	AATAGCTTACC	0.1591	0.262862	chr2L:11539344	intergenic
chr2L:11539357	INS	TC	T	0.1591	0.262862	chr2L:11539357	intergenic
chr2L:11539388	SNP	G	T	0.1591	0.262862	chr2L:11539388	intergenic
chr2L:11539427	SNP	A	T	0.1591	0.262862	chr2L:11539427	intergenic
chr3L:5569611	SNP	C	T	0.2667	0.262863	chr3L:5576511	FBgn0015766
chr2L:4978292	SNP	C	T	0.1463	0.262864	chr2L:4978292	FBgn0031662; FBgn0031663
chr3R:6430043	SNP	C	G	0.35	0.262865	chr3R:10604321	FBgn0001235
chr3L:14498291	SNP	C	A	0.186	0.262865	chr3L:14505191	FBgn0087007
chr2L:3219473	SNP	A	C	0.4286	0.262865	chr2L:3219473	intergenic
chrX:9902583	SNP	G	T	0.09091	0.262866	chrX:10008550	FBgn0053557
chr3R:24789506	SNP	T	C	0.1778	0.262866	chr3R:28963784	FBgn0039617
chr2L:8141057	SNP	C	T	0.3171	0.262867	chr2L:8141057	FBgn0031990; FBgn0263561
chr3R:20411076	SNP	T	C	0.3111	0.262867	chr3R:24585354	FBgn0039210; FBgn0263490
chr3L:10312518	SNP	A	T	0.1364	0.262868	chr3L:10319418	FBgn0267666; FBgn0262381
chr2R:20486541	SNP	G	C	0.08696	0.262868	chr2R:24599018	FBgn0035031; FBgn0035032; FBgn0035033
chr3L:2234401	SNP	G	A	0.08696	0.262868	chr3L:2234401	FBgn0035317; FBgn0035318
chr3R:27111773	SNP	C	A	0.2791	0.26287	chr3R:31286051	intergenic
chr3L:9061676	SNP	C	A	0.45	0.262871	chr3L:9068576	FBgn0035959
chr2L:14069137	SNP	T	A	0.1333	0.262872	chr2L:14069137	FBgn0028875
chr2L:18947073	INS	AAATATTT	A	0.1163	0.262874	chr2L:18947073	FBgn0265953; FBgn0262095
chr3L:18686322	SNP	G	T	0.4286	0.262874	chr3L:18693222	FBgn0264719; FBgn0036807
chr2R:16831261	SNP	A	C	0.4	0.262874	chr2R:20943756	FBgn0000044
chrX:13608231	SNP	C	T	0.08696	0.262875	chrX:13714198	FBgn0030512; FBgn0265726
chr2L:13263382	SNP	A	C	0.1778	0.262875	chr2L:13263382	FBgn0264894
chr3R:2724626	SNP	T	A	0.3953	0.262876	chr3R:6898904	FBgn0260642
chr2R:14469818	SNP	C	T	0.2391	0.262876	chr2R:18582313	FBgn0050115
chr2R:14469832	SNP	G	T	0.2391	0.262876	chr2R:18582327	FBgn0050115
chr2R:14470260	SNP	C	T	0.2391	0.262876	chr2R:18582755	FBgn0050115
chr3L:9612645	SNP	C	T	0.2381	0.262877	chr3L:9619545	FBgn0267348
chr3R:23340518	SNP	A	G	0.1556	0.262877	chr3R:27514796	intergenic
chr3L:2315625	SNP	T	C	0.1957	0.262878	chr3L:2315625	intergenic
chr3L:22699773	SNP	G	C	0.3571	0.262879	chr3L:22706673	intergenic
chr2L:1007034	SNP	G	A	0.2857	0.26288	chr2L:1007034	intergenic
chr2L:18896654	SNP	C	T	0.1136	0.26288	chr2L:18896654	FBgn0265950
chr2R:12398483	SNP	C	T	0.3409	0.26288	chr2R:16510978	FBgn0011260
chr3L:7893669	SNP	G	A	0.4348	0.262882	chr3L:7900569	FBgn0003041
chr2L:13151925	SNP	C	A	0.4419	0.262883	chr2L:13151925	intergenic
chr2R:13185255	SNP	C	A	0.4318	0.262884	chr2R:17297750	FBgn0265487
chr2R:17959252	SNP	A	T	0.175	0.262885	chr2R:22071747	FBgn0034687; FBgn0034688
chr2L:13756930	SNP	T	C	0.3864	0.262885	chr2L:13756930	FBgn0266140; FBgn0028541
chr3R:20376560	SNP	C	T	0.1111	0.262886	chr3R:24550838	FBgn0266758
chrX:14163368	SNP	T	G	0.1739	0.262887	chrX:14269335	FBgn0002917
chr2R:15278282	SNP	A	T	0.3333	0.262888	chr2R:19390777	FBgn0034442
chr3L:12891086	DEL	TT	GCAAA	0.3864	0.262889	chr3L:12897986	intergenic
chr3L:2710955	SNP	A	C	0.2326	0.262889	chr3L:2710955	FBgn0264606
chr3R:18390678	SNP	G	A	0.475	0.262891	chr3R:22564956	intergenic
chrX:6189342	SNP	G	T	0.3913	0.262892	chrX:6295309	FBgn0029859; FBgn0029860; FBgn0029861
chr3L:553676	SNP	A	C	0.2444	0.262892	chr3L:553676	FBgn0035142; FBgn0267458
chr3R:22985252	SNP	C	T	0.09302	0.262893	chr3R:27159530	FBgn0039494
chr2R:6435265	SNP	C	A	0.4286	0.262894	chr2R:10547760	intergenic
chr3L:20715568	SNP	G	T	0.4186	0.262897	chr3L:20722468	intergenic
chr3L:5389513	SNP	C	T	0.4651	0.262898	chr3L:5396413	intergenic
chr3L:8626240	SNP	G	A	0.1556	0.262898	chr3L:8633140	FBgn0035917; FBgn0035918
chr3L:12145880	SNP	A	G	0.4444	0.262899	chr3L:12152780	FBgn0013997
chr4:807655	SNP	A	G	0.4	0.2629	chr4:787029	FBgn0039923
chr3L:4669314	SNP	T	A	0.1395	0.2629	chr3L:4669314	FBgn0262870
chr3L:14849628	SNP	A	T	0.1333	0.262901	chr3L:14856528	FBgn0036454
chr2L:16586283	INS	TT	T	0.3182	0.262902	chr2L:16586283	FBgn0259735
chr3R:13489194	SNP	C	T	0.4091	0.262902	chr3R:17663472	FBgn0038532
chr3R:22921918	SNP	T	G	0.2045	0.262902	chr3R:27096196	FBgn0039483; FBgn0243514
chrX:8476161	DEL	A	AACTTCCAA	0.3333	0.262903	chrX:8582128	FBgn0030052
chr2R:9688728	SNP	T	C	0.4048	0.262905	chr2R:13801223	FBgn0033869
chr3L:14469160	SNP	G	A	0.45	0.262906	chr3L:14476060	FBgn0087007
chr3L:6118264	SNP	A	T	0.2727	0.262906	chr3L:6125164	FBgn0002440; FBgn0267667
chrX:8994309	SNP	G	A	0.1739	0.262907	chrX:9100276	FBgn0030087
chr3R:15704985	SNP	G	A	0.09302	0.262908	chr3R:19879263	FBgn0038742; FBgn0014006
chr3L:14351018	SNP	T	G	0.09091	0.262911	chr3L:14357918	FBgn0001085
chrX:7085190	SNP	G	A	0.2326	0.262911	chrX:7191157	FBgn0029939; FBgn0265457
chr2R:7386710	SNP	A	G	0.1364	0.262911	chr2R:11499205	FBgn0001269
chr2R:1317825	SNP	A	G	0.1667	0.262912	chr2R:5430320	FBgn0259247
chr2R:16821128	DEL	GG	G	0.2391	0.262913	chr2R:20933623	FBgn0020617
chrX:12883336	DEL	T	TG	0.3409	0.262913	chrX:12989303	FBgn0265597
chrX:7738556	SNP	C	A	0.2667	0.262915	chrX:7844523	intergenic
chrX:14907499	SNP	T	C	0.4783	0.262915	chrX:15013466	FBgn0030600
chr3R:18077774	SNP	C	G	0.1818	0.262916	chr3R:22252052	FBgn0051163
chr2R:2636649	SNP	A	T	0.2857	0.262916	chr2R:6749144	FBgn0042083; FBgn0027066
chr3R:19336440	SNP	T	G	0.2045	0.26292	chr3R:23510718	intergenic
chrX:19449981	SNP	T	C	0.08696	0.262921	chrX:19555948	intergenic
chr3R:17797127	SNP	C	T	0.4186	0.262921	chr3R:21971405	FBgn0264490
chr2R:17124837	SNP	G	A	0.4884	0.262921	chr2R:21237332	FBgn0034606
chr3R:24831781	SNP	C	T	0.08889	0.262922	chr3R:29006059	FBgn0039620
chr3L:9962607	DEL	A	ATTGTAAATGGAC	0.1304	0.262922	chr3L:9969507	FBgn0026404
chr3L:9962625	SNP	A	G	0.1304	0.262922	chr3L:9969525	FBgn0026404
chr2L:15390574	SNP	G	A	0.2727	0.262924	chr2L:15390574	intergenic
chr2L:5397161	SNP	A	G	0.4	0.262927	chr2L:5397161	intergenic
chr2L:16799099	SNP	T	C	0.1591	0.262927	chr2L:16799099	FBgn0040261; FBgn0040260
chr3L:19955109	SNP	T	A	0.2326	0.262928	chr3L:19962009	FBgn0004852
chr2L:1274792	SNP	G	A	0.25	0.262928	chr2L:1274792	FBgn0041097
chrX:2771583	SNP	C	T	0.413	0.26293	chrX:2877550	FBgn0028369
chr3L:1726919	SNP	A	C	0.2727	0.26293	chr3L:1726919	FBgn0027594
chrX:19867051	SNP	T	G	0.2667	0.262931	chrX:19973018	intergenic
chr2R:16120623	SNP	C	T	0.2	0.262931	chr2R:20233118	FBgn0034484; FBgn0011870
chr2L:13872231	SNP	A	G	0.3023	0.262931	chr2L:13872231	FBgn0028509
chr3R:9650974	SNP	A	C	0.3182	0.262931	chr3R:13825252	intergenic
chr2R:9439481	SNP	T	G	0.1556	0.262932	chr2R:13551976	FBgn0053156
chr3R:15415776	SNP	T	C	0.3256	0.262932	chr3R:19590054	FBgn0260003
chr3R:16711218	SNP	C	T	0.2619	0.262932	chr3R:20885496	intergenic
chr2R:7410501	SNP	C	T	0.2	0.262933	chr2R:11522996	intergenic
chr3R:22149794	SNP	T	A	0.375	0.262933	chr3R:26324072	FBgn0053970; FBgn0261833
chr3R:5324296	SNP	A	T	0.09091	0.262933	chr3R:9498574	FBgn0014380
chr2R:6297005	SNP	G	T	0.2727	0.262936	chr2R:10409500	FBgn0261698; FBgn0262806; FBgn0053477; FBgn0053476
chr2R:6297008	SNP	C	G	0.2727	0.262936	chr2R:10409503	FBgn0261698; FBgn0262806; FBgn0053477; FBgn0053476
chr2L:14343474	SNP	A	C	0.3721	0.262936	chr2L:14343474	FBgn0028916
chr2L:9114523	SNP	A	C	0.4419	0.262937	chr2L:9114523	intergenic
chr2R:12767542	SNP	A	G	0.2791	0.262937	chr2R:16880037	FBgn0025833; FBgn0034166
chr2L:15618534	SNP	G	A	0.2326	0.262938	chr2L:15618534	FBgn0028947
chr2R:3896349	SNP	G	A	0.1111	0.262938	chr2R:8008844	FBgn0013308; FBgn0033250
chr2R:11293908	SNP	G	T	0.3182	0.262939	chr2R:15406403	FBgn0263980
chr2R:19169201	SNP	C	T	0.1628	0.262939	chr2R:23281678	intergenic
chr3L:9262837	SNP	C	A	0.1591	0.26294	chr3L:9269737	FBgn0264000
chr3R:26743768	SNP	C	G	0.3488	0.262941	chr3R:30918046	FBgn0020912
chr3R:12086249	SNP	T	C	0.1395	0.262941	chr3R:16260527	FBgn0040071; FBgn0040237
chr3R:12836633	SNP	G	T	0.2857	0.262942	chr3R:17010911	FBgn0038466
chr2L:10832246	SNP	G	T	0.1026	0.262943	chr2L:10832246	FBgn0011676
chr3R:20803539	SNP	A	C	0.4146	0.262943	chr3R:24977817	intergenic
chr3R:9948481	SNP	A	C	0.3023	0.262943	chr3R:14122759	FBgn0020510; FBgn0038206
chr3L:3455482	SNP	A	G	0.1522	0.262944	chr3L:3455482	FBgn0026259
chr2R:9071438	SNP	T	C	0.2727	0.262944	chr2R:13183933	FBgn0033802; FBgn0028991; FBgn0053182
chr2L:9104531	SNP	G	A	0.4651	0.262944	chr2L:9104531	intergenic
chr3R:9451467	DEL	T	TTAAGTAAATGAAATGTGTTCAACCAATT	0.3077	0.262944	chr3R:13625745	intergenic
chr2L:7693515	SNP	A	G	0.45	0.262944	chr2L:7693515	FBgn0031930; FBgn0262880; FBgn0041182
chr2L:2000674	SNP	C	T	0.2444	0.262946	chr2L:2000674	FBgn0053543; FBgn0263441
chrX:16622522	SNP	A	T	0.1556	0.262947	chrX:16728489	FBgn0027528
chr3R:26381665	SNP	T	C	0.4286	0.262948	chr3R:30555943	FBgn0082582; FBgn0083991
chr3R:18462068	SNP	A	G	0.2381	0.262948	chr3R:22636346	FBgn0020278
chr3L:7886259	SNP	T	C	0.3111	0.262948	chr3L:7893159	FBgn0052365
chr3L:7886265	SNP	C	A	0.3111	0.262948	chr3L:7893165	FBgn0052365
chr2L:17898402	SNP	A	G	0.3488	0.262951	chr2L:17898402	intergenic
chr3L:5171432	SNP	G	A	0.2045	0.262953	chr3L:5178332	FBgn0052423
chr3R:2480864	SNP	C	T	0.1463	0.262953	chr3R:6655142	FBgn0010355; FBgn0026566
chr3R:13314350	SNP	T	C	0.1333	0.262953	chr3R:17488628	FBgn0261046
chr3R:9360158	SNP	T	C	0.425	0.262953	chr3R:13534436	intergenic
chr2R:4075395	SNP	T	G	0.2195	0.262954	chr2R:8187890	FBgn0053087
chr3L:10018238	SNP	A	G	0.3571	0.262955	chr3L:10025138	FBgn0040823
chr3L:4708459	SNP	G	T	0.2619	0.262957	chr3L:4708459	FBgn0035574; FBgn0035570
chrX:21313906	DEL	A	ATATGTA	0.2391	0.262958	chrX:21442879	FBgn0259245
chr2L:2746110	SNP	T	C	0.1333	0.262962	chr2L:2746110	FBgn0031452; FBgn0250906
chrX:592423	SNP	G	A	0.1818	0.262964	chrX:698390	FBgn0021764
chr2L:6117586	SNP	G	A	0.2093	0.262965	chr2L:6117586	FBgn0266521; FBgn0051642
chr3L:16077123	SNP	C	T	0.3023	0.262966	chr3L:16084023	FBgn0053258; FBgn0036563
chr2R:17593777	SNP	C	T	0.4222	0.262967	chr2R:21706272	FBgn0010228; FBgn0004362
chr3R:16453461	SNP	T	C	0.4146	0.262967	chr3R:20627739	FBgn0001169
chr2L:13798374	SNP	C	T	0.1395	0.262968	chr2L:13798374	FBgn0028538
chr2R:17246854	SNP	A	C	0.1522	0.262969	chr2R:21359349	FBgn0000395
chr2L:5682372	DEL	T	TGGCAAAGT	0.1591	0.26297	chr2L:5682372	intergenic
chr2R:2999582	SNP	A	G	0.375	0.262971	chr2R:7112077	FBgn0263934
chr3L:6359873	SNP	G	A	0.25	0.262971	chr3L:6366773	intergenic
chr3R:15993392	SNP	T	G	0.4054	0.262974	chr3R:20167670	intergenic
chr3R:13443946	SNP	G	A	0.3721	0.262974	chr3R:17618224	FBgn0012002; FBgn0011944; FBgn0038527; FBgn0038528
chr2L:3814815	SNP	T	C	0.1136	0.262975	chr2L:3814815	FBgn0264885
chr2L:8031070	SNP	T	G	0.4146	0.262976	chr2L:8031070	FBgn0031976; FBgn0031977; FBgn0044323
chr3L:12283319	SNP	G	T	0.4773	0.262976	chr3L:12290219	FBgn0267218; FBgn0036274
chr3R:17899789	SNP	A	T	0.1333	0.262976	chr3R:22074067	FBgn0264491
chr3L:1009351	SNP	G	T	0.4667	0.262977	chr3L:1009351	FBgn0024277
chr3L:15213517	DEL	G	AC	0.25	0.262977	chr3L:15220417	intergenic
chr3R:20369004	SNP	T	A	0.2273	0.262978	chr3R:24543282	FBgn0039207
chr3L:3627882	SNP	T	C	0.2619	0.262978	chr3L:3627882	FBgn0263239
chr3R:22476706	SNP	A	C	0.4419	0.262979	chr3R:26650984	FBgn0250908
chr3L:10998844	SNP	G	T	0.2444	0.26298	chr3L:11005744	FBgn0013469
chrX:17159569	SNP	G	A	0.25	0.262984	chrX:17265536	FBgn0262111
chr2R:19063516	SNP	G	A	0.1163	0.262986	chr2R:23175993	FBgn0085400
chr3R:23149278	SNP	G	C	0.1333	0.262987	chr3R:27323556	intergenic
chr3R:8888946	SNP	T	G	0.4146	0.262988	chr3R:13063224	FBgn0004666
chr3R:4183752	SNP	G	A	0.1905	0.262989	chr3R:8358030	FBgn0020249
chr3L:6124967	DEL	T	TAGTAAT	0.375	0.262989	chr3L:6131867	FBgn0086611; FBgn0042119
chr2R:12460345	SNP	C	A	0.08696	0.262989	chr2R:16572840	FBgn0034139
chr2R:5838673	SNP	A	T	0.09756	0.262989	chr2R:9951168	FBgn0011656
chr2R:19637760	SNP	T	C	0.3514	0.26299	chr2R:23750237	FBgn0083941; FBgn0034900
chr3R:21005159	SNP	T	G	0.381	0.26299	chr3R:25179437	FBgn0083946
chr3R:15058639	SNP	A	G	0.2889	0.26299	chr3R:19232917	FBgn0038693
chr2R:19942263	SNP	T	A	0.2609	0.262991	chr2R:24054740	FBgn0034965; FBgn0034966
chr2L:9352766	SNP	T	C	0.45	0.262993	chr2L:9352766	intergenic
chr3L:7744524	SNP	G	C	0.4222	0.262993	chr3L:7751424	FBgn0052373; FBgn0035816
chr2R:18646352	SNP	G	T	0.4444	0.262994	chr2R:22758847	FBgn0259145; FBgn0050267
chr3R:18240993	SNP	C	T	0.4419	0.262996	chr3R:22415271	FBgn0261279
chr2L:14611343	SNP	C	A	0.1707	0.262997	chr2L:14611343	FBgn0003016
chr2R:16837815	SNP	C	T	0.08889	0.262998	chr2R:20950310	FBgn0053704
chr2L:7207890	SNP	C	T	0.4524	0.262999	chr2L:7207890	FBgn0031897
chr3L:16934491	SNP	G	C	0.08889	0.262999	chr3L:16941391	FBgn0036680
chr3L:16934492	SNP	G	C	0.08889	0.262999	chr3L:16941392	FBgn0036680
chr3L:16934494	SNP	G	A	0.08889	0.262999	chr3L:16941394	FBgn0036680
chr3L:16934522	SNP	C	T	0.08889	0.262999	chr3L:16941422	FBgn0036680
chrX:4382187	SNP	G	A	0.3488	0.263	chrX:4488154	FBgn0052773
chr2R:9882520	SNP	T	C	0.2	0.263001	chr2R:13995015	FBgn0002643
chr2L:21305793	SNP	G	A	0.186	0.263002	chr2L:21305793	FBgn0032940
chrX:21151548	SNP	G	C	0.2222	0.263002	chrX:21280521	FBgn0052521
chr3R:13015100	SNP	T	C	0.2558	0.263003	chr3R:17189378	FBgn0038492
chr3L:14154616	SNP	A	G	0.2381	0.263004	chr3L:14161516	intergenic
chrX:16659437	SNP	T	G	0.4091	0.263004	chrX:16765404	FBgn0001250
chr3R:9178100	SNP	C	A	0.2683	0.263007	chr3R:13352378	intergenic
chr2R:4246951	SNP	C	G	0.4318	0.263007	chr2R:8359446	FBgn0261588; FBgn0033283; FBgn0050364; FBgn0050365
chr2R:18369069	SNP	C	A	0.2727	0.263007	chr2R:22481564	FBgn0034733
chrX:14495289	SNP	T	C	0.2558	0.263008	chrX:14601256	FBgn0030574
chr3R:18602955	SNP	T	C	0.4	0.263009	chr3R:22777233	FBgn0039025; FBgn0039026; FBgn0263663
chr2R:10915738	DEL	T	TTTACCC	0.3095	0.263012	chr2R:15028233	FBgn0029082
chr2L:7916463	SNP	G	A	0.1333	0.263014	chr2L:7916463	FBgn0085450
chr2L:11069693	SNP	C	G	0.3256	0.263014	chr2L:11069693	intergenic
chr2R:8111151	SNP	C	G	0.1111	0.263016	chr2R:12223646	FBgn0033702
chr2L:3996942	SNP	T	C	0.2703	0.263018	chr2L:3996942	intergenic
chr3R:7911262	SNP	T	G	0.3864	0.263019	chr3R:12085540	FBgn0037989
chr2R:11873747	SNP	C	T	0.4474	0.26302	chr2R:15986242	FBgn0265045
chr2R:11349645	SNP	C	A	0.3864	0.263022	chr2R:15462140	FBgn0263980
chr3L:6085927	SNP	A	C	0.3182	0.263022	chr3L:6092827	FBgn0035677; FBgn0035678; FBgn0035679
chr2L:763271	SNP	C	T	0.1364	0.263024	chr2L:763271	FBgn0031275
chr3R:22585468	SNP	C	T	0.1163	0.263024	chr3R:26759746	intergenic
chr2L:11400529	SNP	C	A	0.439	0.263025	chr2L:11400529	intergenic
chrX:14063957	SNP	T	A	0.1364	0.263025	chrX:14169924	FBgn0030537
chr2R:19247366	SNP	A	G	0.3696	0.263026	chr2R:23359843	FBgn0265053; FBgn0085452; FBgn0085453; FBgn0003977
chr2R:11642292	SNP	T	C	0.4091	0.263027	chr2R:15754787	FBgn0050089
chr3R:19653772	SNP	G	C	0.2619	0.263027	chr3R:23828050	FBgn0085384; FBgn0004186
chr3R:19653811	SNP	A	T	0.2619	0.263027	chr3R:23828089	FBgn0085384; FBgn0004186
chr3R:19653816	SNP	T	A	0.2619	0.263027	chr3R:23828094	FBgn0085384; FBgn0004186
chr3R:14197838	SNP	G	A	0.4	0.263028	chr3R:18372116	FBgn0004618; FBgn0040569
chr3R:22733375	SNP	A	T	0.08889	0.263028	chr3R:26907653	FBgn0004359
chr2L:3487491	SNP	T	C	0.2273	0.263028	chr2L:3487491	FBgn0031542
chr2L:13258977	SNP	A	G	0.2667	0.263029	chr2L:13258977	FBgn0051851; FBgn0051730
chr2L:9948788	SNP	G	A	0.2558	0.26303	chr2L:9948788	FBgn0267611
chr3R:17744186	SNP	C	T	0.4651	0.263033	chr3R:21918464	intergenic
chr3L:21925427	SNP	A	T	0.1951	0.263033	chr3L:21932327	FBgn0262737
chr2R:4572597	SNP	A	G	0.09302	0.263033	chr2R:8685092	intergenic
chr3R:4549339	SNP	T	A	0.2889	0.263034	chr3R:8723617	FBgn0037616; FBgn0037617
chr3L:18233090	SNP	G	A	0.2	0.263034	chr3L:18239990	intergenic
chr3L:13257895	SNP	T	C	0.08889	0.263035	chr3L:13264795	FBgn0023095
chr3R:22602744	SNP	T	A	0.09091	0.263036	chr3R:26777022	intergenic
chr3R:22602761	SNP	A	G	0.09091	0.263036	chr3R:26777039	intergenic
chr2R:13645284	SNP	C	A	0.4545	0.263037	chr2R:17757779	FBgn0022740
chr3L:11420768	SNP	C	T	0.3953	0.263037	chr3L:11427668	intergenic
chr2L:7051350	SNP	C	T	0.4762	0.263037	chr2L:7051350	FBgn0262872
chr2R:20353068	SNP	G	T	0.1111	0.263038	chr2R:24465545	FBgn0035010
chr3L:21569200	SNP	T	A	0.1395	0.263038	chr3L:21576100	FBgn0052441; FBgn0264567
chr3L:18554101	DEL	T	TCTGTGCGAATAGCAAT	0.186	0.263039	chr3L:18561001	FBgn0036790
chr3L:18560223	SNP	A	G	0.186	0.263039	chr3L:18567123	FBgn0036790
chr2L:17978732	SNP	G	A	0.2558	0.263039	chr2L:17978732	FBgn0023096
chr3L:15276795	SNP	T	A	0.1087	0.263039	chr3L:15283695	intergenic
chr3L:15277392	SNP	C	T	0.1087	0.263039	chr3L:15284292	intergenic
chr3L:15277393	SNP	A	C	0.1087	0.263039	chr3L:15284293	intergenic
chr3L:15282130	SNP	G	A	0.1087	0.263039	chr3L:15289030	intergenic
chr3L:15282577	SNP	A	T	0.1087	0.263039	chr3L:15289477	intergenic
chr3L:15284729	SNP	G	C	0.1087	0.263039	chr3L:15291629	intergenic
chrX:3303000	SNP	G	A	0.3778	0.26304	chrX:3408967	FBgn0266350; FBgn0029657
chr3R:26375951	SNP	A	T	0.2045	0.263041	chr3R:30550229	FBgn0082582
chr2L:7403483	SNP	T	G	0.2889	0.263042	chr2L:7403483	FBgn0031907
chr2L:12210462	SNP	G	A	0.1333	0.263042	chr2L:12210462	FBgn0000114; FBgn0051759
chr3R:27263208	SNP	A	C	0.1163	0.263043	chr3R:31437486	FBgn0261988
chr2R:10619055	SNP	T	A	0.1522	0.263043	chr2R:14731550	intergenic
chr2R:10619112	SNP	T	A	0.1522	0.263043	chr2R:14731607	intergenic
chr2R:10619161	SNP	G	T	0.1522	0.263043	chr2R:14731656	intergenic
chr2R:10619187	SNP	G	C	0.1522	0.263043	chr2R:14731682	intergenic
chr2R:10619196	DEL	T	TC	0.1522	0.263043	chr2R:14731691	intergenic
chr2R:10619216	SNP	A	C	0.1522	0.263043	chr2R:14731711	intergenic
chr2R:3822478	SNP	C	T	0.2381	0.263044	chr2R:7934973	FBgn0026722
chr2R:8159612	SNP	T	A	0.3478	0.263045	chr2R:12272107	FBgn0000253
chr2R:4380991	SNP	C	T	0.4884	0.263048	chr2R:8493486	FBgn0050361
chr2L:17699336	SNP	G	T	0.1136	0.263048	chr2L:17699336	FBgn0015609
chr3L:18797449	SNP	C	T	0.1163	0.263048	chr3L:18804349	FBgn0036814
chr3L:18797622	SNP	T	G	0.1163	0.263048	chr3L:18804522	FBgn0036814
chr2L:8154777	SNP	G	A	0.1429	0.263048	chr2L:8154777	FBgn0031990; FBgn0263256
chr2R:19199701	SNP	C	T	0.1556	0.263048	chr2R:23312178	FBgn0263084
chr3R:25182077	DEL	G	GAAT	0.25	0.263051	chr3R:29356355	FBgn0267107
chr3R:24694717	SNP	T	G	0.1304	0.263051	chr3R:28868995	FBgn0264324
chr3R:21954681	SNP	T	C	0.439	0.263054	chr3R:26128959	FBgn0051324
chr2R:17277032	SNP	A	G	0.08889	0.263055	chr2R:21389527	FBgn0034628; FBgn0034629
chrX:22065754	SNP	C	A	0.4091	0.263056	chrX:22663918	FBgn0266348
chr2L:13885943	SNP	T	C	0.1628	0.263056	chr2L:13885943	FBgn0028509
chr3R:7379579	SNP	T	C	0.2619	0.263058	chr3R:11553857	FBgn0037910
chrX:15275222	SNP	T	A	0.2889	0.263059	chrX:15381189	FBgn0030634
chrX:20408632	SNP	T	C	0.3111	0.263059	chrX:20537605	FBgn0259162
chr2L:14917980	SNP	A	C	0.09756	0.263059	chr2L:14917980	FBgn0259213
chr3L:13464113	SNP	T	C	0.1628	0.26306	chr3L:13471013	FBgn0036369
chr3R:24652102	SNP	C	T	0.4444	0.26306	chr3R:28826380	FBgn0024273
chr2R:9781605	SNP	A	C	0.1957	0.263062	chr2R:13894100	FBgn0013733
chr3R:11838255	SNP	A	C	0.4186	0.263062	chr3R:16012533	FBgn0038391
chr3L:10722506	SNP	T	A	0.4545	0.263064	chr3L:10729406	intergenic
chr3L:14390097	SNP	C	A	0.175	0.263064	chr3L:14396997	intergenic
chr2R:4654031	SNP	A	T	0.1111	0.263065	chr2R:8766526	intergenic
chr2L:6551140	SNP	A	G	0.2821	0.263066	chr2L:6551140	FBgn0266002
chrX:9556592	SNP	T	A	0.3409	0.263066	chrX:9662559	FBgn0030148
chr3L:7255154	SNP	T	A	0.08696	0.263067	chr3L:7262054	FBgn0035755
chr2L:17156846	SNP	T	C	0.2222	0.263068	chr2L:17156846	FBgn0083942; FBgn0265607
chr3L:6947498	SNP	A	G	0.2609	0.263068	chr3L:6954398	FBgn0035720
chr3L:6947531	SNP	C	T	0.2609	0.263068	chr3L:6954431	FBgn0035720
chr3R:14904877	SNP	A	T	0.1778	0.26307	chr3R:19079155	FBgn0004876
chr3L:4430736	SNP	C	T	0.4186	0.26307	chr3L:4430736	FBgn0000038
chrX:9543151	SNP	G	A	0.4318	0.263072	chrX:9649118	FBgn0028341
chrX:20505503	DEL	G	TATCGGCGATGTTC	0.1333	0.263073	chrX:20634476	intergenic
chrX:19012109	INS	GAGGCAGGAACAGCAG	G	0.2955	0.263074	chrX:19118076	intergenic
chr2L:20036358	SNP	T	C	0.3256	0.263074	chr2L:20036358	FBgn0032840
chr3R:10863258	SNP	A	G	0.1136	0.263074	chr3R:15037536	FBgn0038281; FBgn0266249
chr3L:5400743	SNP	C	T	0.1333	0.263076	chr3L:5407643	intergenic
chrX:20285622	SNP	T	A	0.4	0.263076	chrX:20414595	FBgn0040651
chr3R:20803256	SNP	G	T	0.1818	0.263076	chr3R:24977534	intergenic
chr3R:13767567	SNP	A	C	0.09091	0.263076	chr3R:17941845	FBgn0263995
chr2L:9364173	SNP	C	T	0.4419	0.263077	chr2L:9364173	FBgn0263323
chr3R:17276999	SNP	T	A	0.25	0.263077	chr3R:21451277	intergenic
chr3R:17277011	SNP	A	G	0.25	0.263077	chr3R:21451289	intergenic
chr3R:17277018	SNP	A	C	0.25	0.263077	chr3R:21451296	intergenic
chr3R:17277038	SNP	A	T	0.25	0.263077	chr3R:21451316	intergenic
chr3R:22221341	SNP	A	G	0.119	0.263078	chr3R:26395619	intergenic
chr2R:19667038	SNP	C	T	0.2444	0.263078	chr2R:23779515	FBgn0034903
chrX:4787956	SNP	C	A	0.2273	0.263079	chrX:4893923	FBgn0260971
chr2L:7510064	SNP	T	A	0.2143	0.263079	chr2L:7510064	FBgn0264895
chr3L:14769505	SNP	G	T	0.3889	0.263079	chr3L:14776405	FBgn0036448; FBgn0036449
chr2L:14046778	SNP	T	C	0.425	0.26308	chr2L:14046778	FBgn0028875; FBgn0260011
chr3L:17803009	DEL	T	TT	0.3846	0.26308	chr3L:17809909	FBgn0052191; FBgn0036756
chr2L:3689623	SNP	T	A	0.2927	0.263081	chr2L:3689623	FBgn0085369
chr3L:2356921	SNP	T	C	0.2222	0.263081	chr3L:2356921	intergenic
chrX:11045877	SNP	G	A	0.3043	0.263081	chrX:11151844	FBgn0030274; FBgn0261277
chr2R:12371027	DEL	T	TT	0.2143	0.263082	chr2R:16483522	intergenic
chrX:14396437	SNP	G	A	0.3778	0.263084	chrX:14502404	intergenic
chr2L:1112511	SNP	C	A	0.4318	0.263084	chr2L:1112511	FBgn0031301; FBgn0031302
chr3R:19283718	SNP	C	T	0.2727	0.263085	chr3R:23457996	FBgn0039078
chrX:4414928	SNP	G	A	0.2826	0.263085	chrX:4520895	FBgn0052773
chrX:1652943	SNP	A	G	0.2889	0.263085	chrX:1758910	intergenic
chr3L:9196406	SNP	A	C	0.1163	0.263086	chr3L:9203306	FBgn0035968
chr3R:23230502	SNP	C	A	0.3333	0.263086	chr3R:27404780	FBgn0016061
chr2L:7290768	SNP	A	C	0.1591	0.263087	chr2L:7290768	intergenic
chr2R:18133764	SNP	C	T	0.1364	0.263087	chr2R:22246259	FBgn0020307
chr3R:13813911	DEL	T	TGCGG	0.186	0.263088	chr3R:17988189	FBgn0263995
chr3L:5151211	SNP	T	C	0.1087	0.263089	chr3L:5158111	FBgn0052423
chr2L:19206064	SNP	G	A	0.1628	0.263089	chr2L:19206064	FBgn0015380
chr2R:8951391	SNP	A	C	0.09091	0.26309	chr2R:13063886	FBgn0033791
chrX:691945	SNP	G	A	0.4419	0.26309	chrX:797912	FBgn0025621; FBgn0015799
chr2R:12767668	SNP	T	G	0.1905	0.26309	chr2R:16880163	FBgn0025833; FBgn0034166
chr2L:12967710	SNP	G	A	0.1364	0.263092	chr2L:12967710	FBgn0032462
chr3R:26035236	SNP	T	A	0.4634	0.263093	chr3R:30209514	FBgn0039757; FBgn0000094
chr3R:25255812	SNP	A	C	0.4318	0.263093	chr3R:29430090	FBgn0004369
chr2L:8854717	SNP	T	A	0.08696	0.263093	chr2L:8854717	intergenic
chrX:2626792	SNP	T	C	0.3636	0.263093	chrX:2732759	FBgn0250874; FBgn0024975
chr2L:15500968	SNP	C	A	0.1304	0.263095	chr2L:15500968	FBgn0002524
chr3R:19349760	SNP	C	T	0.3256	0.263096	chr3R:23524038	FBgn0039084
chr3L:1552936	DEL	A	AA	0.1395	0.263096	chr3L:1552936	FBgn0041342; FBgn0035231
chr3R:11290145	SNP	C	A	0.2	0.263097	chr3R:15464423	FBgn0038341
chr3L:539126	SNP	A	G	0.2174	0.263097	chr3L:539126	FBgn0001316
chr3L:539232	DEL	TT	T	0.2174	0.263097	chr3L:539232	FBgn0001316
chr3L:539592	SNP	G	C	0.2174	0.263097	chr3L:539592	FBgn0001316
chr3L:539785	SNP	G	T	0.2174	0.263097	chr3L:539785	FBgn0001316
chr3R:18727618	SNP	T	C	0.1087	0.263097	chr3R:22901896	FBgn0017590
chr3R:27505800	SNP	C	G	0.1087	0.263099	chr3R:31680078	FBgn0039864; FBgn0264900
chr3R:27505804	SNP	G	T	0.1087	0.263099	chr3R:31680082	FBgn0039864; FBgn0264900
chr3R:27505812	SNP	C	T	0.1087	0.263099	chr3R:31680090	FBgn0039864; FBgn0264900
chr3L:19356111	SNP	T	A	0.2045	0.2631	chr3L:19363011	FBgn0052206
chrX:3215747	SNP	A	T	0.2273	0.263101	chrX:3321714	FBgn0000479; FBgn0266180
chr3R:9070947	SNP	C	T	0.2093	0.263101	chr3R:13245225	FBgn0000024
chrX:2812780	SNP	G	C	0.1087	0.263102	chrX:2918747	FBgn0028369
chr3R:14287710	SNP	T	C	0.2667	0.263102	chr3R:18461988	FBgn0004652
chr3R:15359505	INS	GT	G	0.1739	0.263102	chr3R:19533783	FBgn0260003
chr3R:15359699	SNP	C	G	0.1739	0.263102	chr3R:19533977	FBgn0260003
chr3R:15359705	SNP	A	T	0.1739	0.263102	chr3R:19533983	FBgn0260003
chr3R:15359780	SNP	T	C	0.1739	0.263102	chr3R:19534058	FBgn0260003
chr3R:15359791	SNP	A	G	0.1739	0.263102	chr3R:19534069	FBgn0260003
chr3R:15359844	SNP	A	G	0.1739	0.263102	chr3R:19534122	FBgn0260003
chr3R:15360815	SNP	A	T	0.1739	0.263102	chr3R:19535093	FBgn0260003
chr3R:15362959	SNP	C	T	0.1739	0.263102	chr3R:19537237	FBgn0260003
chr3R:15362961	DEL	G	TAAA	0.1739	0.263102	chr3R:19537239	FBgn0260003
chr3R:15362985	SNP	T	A	0.1739	0.263102	chr3R:19537263	FBgn0260003
chr3R:15371885	SNP	C	T	0.1739	0.263102	chr3R:19546163	FBgn0260003
chrX:3514713	SNP	T	C	0.08696	0.263102	chrX:3620680	FBgn0266429
chr3R:7271508	SNP	T	C	0.4091	0.263103	chr3R:11445786	FBgn0051374; FBgn0046225
chrX:17577007	SNP	A	G	0.3023	0.263103	chrX:17682974	FBgn0263258
chr2R:14963007	SNP	A	T	0.2727	0.263105	chr2R:19075502	FBgn0004168
chr3R:16574938	DEL	A	AAAACTCCCCA	0.2564	0.263105	chr3R:20749216	FBgn0259222; FBgn0265606
chr3R:10987686	SNP	T	C	0.2609	0.263107	chr3R:15161964	FBgn0038295
chr3R:9589255	SNP	T	G	0.1111	0.263108	chr3R:13763533	FBgn0085412
chr2L:17386902	SNP	A	T	0.475	0.263108	chr2L:17386902	FBgn0020503
chr3L:11172000	SNP	A	G	0.08696	0.26311	chr3L:11178900	FBgn0036144
chr3L:10612483	SNP	C	A	0.09524	0.263111	chr3L:10619383	intergenic
chrX:7280910	SNP	G	A	0.3333	0.263111	chrX:7386877	FBgn0265457; FBgn0029941
chr3L:4725471	SNP	G	A	0.4091	0.263112	chr3L:4725471	FBgn0035574
chr3L:8884673	SNP	G	A	0.4651	0.263112	chr3L:8891573	FBgn0263930; FBgn0267531; FBgn0020633
chrX:6024784	SNP	T	G	0.08696	0.263115	chrX:6130751	FBgn0264386
chr2L:14309252	SNP	G	A	0.4211	0.263115	chr2L:14309252	FBgn0261563
chr2L:4888902	SNP	C	T	0.4773	0.263115	chr2L:4888902	intergenic
chr3R:21721824	SNP	T	C	0.09302	0.263115	chr3R:25896102	FBgn0039386
chr3R:1747084	SNP	A	G	0.2444	0.263116	chr3R:5921362	FBgn0083949
chr2R:16924018	SNP	T	G	0.1522	0.263116	chr2R:21036513	intergenic
chr2R:19198229	SNP	G	T	0.1111	0.263117	chr2R:23310706	FBgn0034842
chr2L:10151610	SNP	G	A	0.4872	0.263119	chr2L:10151610	FBgn0265002; FBgn0032187
chr3R:17653786	SNP	T	C	0.2927	0.26312	chr3R:21828064	intergenic
chr2L:14143163	SNP	A	G	0.2826	0.263122	chr2L:14143163	FBgn0028906
chrX:20235989	SNP	T	C	0.2889	0.263123	chrX:20364962	intergenic
chr2R:10879323	SNP	A	C	0.3333	0.263123	chr2R:14991818	FBgn0033988; FBgn0033989; FBgn0033990
chr2R:19526181	SNP	A	G	0.4348	0.263123	chr2R:23638658	FBgn0004795; FBgn0266646
chr2R:10061006	SNP	G	A	0.4091	0.263124	chr2R:14173501	FBgn0033906; FBgn0033907; FBgn0000289
chrX:16040611	SNP	C	A	0.4651	0.263124	chrX:16146578	FBgn0042650
chr3L:9737574	INS	CC	C	0.3415	0.263125	chr3L:9744474	FBgn0259163; FBgn0265448
chr3L:3529153	SNP	T	G	0.4773	0.263126	chr3L:3529153	FBgn0005640
chr3R:12258005	SNP	G	C	0.439	0.263127	chr3R:16432283	FBgn0051279; FBgn0051282; FBgn0038424
chr3L:17280264	SNP	G	C	0.1842	0.263127	chr3L:17287164	intergenic
chr2R:1489936	SNP	G	A	0.425	0.263128	chr2R:5602431	intergenic
chr2L:5012230	SNP	G	C	0.09091	0.26313	chr2L:5012230	FBgn0031670; FBgn0016075
chr3L:17159339	DEL	A	AATATC	0.1136	0.263133	chr3L:17166239	FBgn0260943; FBgn0263381
chr3L:18010146	SNP	A	T	0.2791	0.263133	chr3L:18017046	FBgn0000568
chrX:20683590	SNP	C	T	0.2619	0.263134	chrX:20812563	FBgn0085387
chr3R:25066523	SNP	T	C	0.3256	0.263135	chr3R:29240801	FBgn0051427; FBgn0051445
chrX:13873635	SNP	A	T	0.2273	0.263136	chrX:13979602	FBgn0267033
chr2L:5753589	SNP	A	C	0.2326	0.263137	chr2L:5753589	FBgn0031736
chrX:11691465	SNP	A	T	0.2791	0.263137	chrX:11797432	FBgn0000259
chr3L:564340	SNP	G	A	0.2391	0.263137	chr3L:564340	FBgn0035142
chr3L:6349009	SNP	C	A	0.1778	0.263138	chr3L:6355909	intergenic
chr2L:20431601	SNP	C	A	0.275	0.263139	chr2L:20431601	FBgn0263355
chr2L:19364398	SNP	T	C	0.1364	0.26314	chr2L:19364398	FBgn0032770
chr2L:19557644	SNP	G	T	0.3056	0.26314	chr2L:19557644	FBgn0264845
chr3R:3055024	DEL	T	AG	0.09302	0.263141	chr3R:7229302	FBgn0037487
chr2R:16736491	SNP	A	G	0.3171	0.263142	chr2R:20848986	FBgn0034552
chr3L:7628333	SNP	C	G	0.1304	0.263143	chr3L:7635233	FBgn0035802
chr3R:16823857	SNP	A	C	0.09091	0.263143	chr3R:20998135	FBgn0013995
chr3L:4326050	INS	TAATTG	A	0.08696	0.263143	chr3L:4326050	FBgn0035533
chr3L:22856662	SNP	C	A	0.2727	0.263144	chr3L:22863562	FBgn0053169
chrX:4975335	SNP	A	T	0.4783	0.263144	chrX:5081302	FBgn0052767
chr3R:20896888	SNP	A	T	0.2683	0.263144	chr3R:25071166	FBgn0039271; FBgn0039272
chrX:7085515	SNP	C	A	0.2727	0.263145	chrX:7191482	FBgn0029939; FBgn0265457
chrX:13487318	DEL	T	TTTCGTTC	0.5	0.263146	chrX:13593285	FBgn0086674; FBgn0004169
chr2L:8168690	DEL	GTG	G	0.1026	0.263147	chr2L:8168690	FBgn0264953
chr3L:11039875	SNP	C	A	0.1316	0.263147	chr3L:11046775	FBgn0263776
chr3R:5587145	SNP	A	T	0.1905	0.263147	chr3R:9761423	FBgn0037744; FBgn0266720
chr2L:7406326	SNP	A	G	0.3488	0.263148	chr2L:7406326	FBgn0031908
chrX:12795274	SNP	T	C	0.2391	0.263148	chrX:12901241	FBgn0052649; FBgn0030431
chrX:3172415	SNP	A	G	0.3111	0.263148	chrX:3278382	FBgn0000479
chr3L:10508055	SNP	T	A	0.08696	0.26315	chr3L:10514955	FBgn0052062
chr3L:10508949	SNP	C	T	0.08696	0.26315	chr3L:10515849	FBgn0052062
chr3L:10510082	SNP	G	A	0.08696	0.26315	chr3L:10516982	FBgn0052062
chr3L:13386826	SNP	A	T	0.08696	0.26315	chr3L:13393726	intergenic
chr3L:13398928	SNP	T	G	0.08696	0.26315	chr3L:13405828	intergenic
chr2R:14991756	SNP	C	T	0.1333	0.26315	chr2R:19104251	FBgn0004168
chr3R:19715196	SNP	C	T	0.4091	0.26315	chr3R:23889474	FBgn0025574; FBgn0013347
chr2L:7203161	SNP	A	C	0.2857	0.26315	chr2L:7203161	FBgn0031896
chr3R:791658	SNP	T	C	0.1707	0.263151	chr3R:4965936	FBgn0037290
chr2R:17780180	SNP	T	G	0.2791	0.263152	chr2R:21892675	FBgn0085397
chr2L:7898683	SNP	A	C	0.4444	0.263152	chr2L:7898683	FBgn0085450
chr2L:7898762	SNP	C	G	0.4444	0.263152	chr2L:7898762	FBgn0085450
chr3L:16353370	SNP	G	A	0.3182	0.263153	chr3L:16360270	FBgn0266417
chr2R:10320351	SNP	T	A	0.175	0.263153	chr2R:14432846	FBgn0013725; FBgn0266815
chr3L:9673499	SNP	A	G	0.1556	0.263154	chr3L:9680399	FBgn0036028; FBgn0087040
chrX:19509341	SNP	G	A	0.2667	0.263154	chrX:19615308	FBgn0031038; FBgn0031039; FBgn0031040
chr2L:16999576	INS	GAAGGATG	G	0.2143	0.263154	chr2L:16999576	FBgn0266897
chr2L:1126774	SNP	A	G	0.1111	0.263155	chr2L:1126774	FBgn0016926
chr2L:1135471	DEL	T	TA	0.1111	0.263155	chr2L:1135471	FBgn0031306
chr2L:1135474	SNP	C	T	0.1111	0.263155	chr2L:1135474	FBgn0031306
chr2L:1135482	SNP	A	C	0.1111	0.263155	chr2L:1135482	FBgn0031306
chr3L:1675463	SNP	C	T	0.3864	0.263157	chr3L:1675463	FBgn0035260
chr2R:9184334	SNP	C	G	0.3571	0.263158	chr2R:13296829	FBgn0052843; FBgn0033826
chr2L:7152191	SNP	A	T	0.1957	0.263158	chr2L:7152191	FBgn0085407
chr2L:7152239	SNP	A	T	0.1957	0.263158	chr2L:7152239	FBgn0085407
chrX:14148397	INS	G	GGCG	0.09302	0.26316	chrX:14254364	FBgn0002873
chr2R:17333185	SNP	A	T	0.2273	0.26316	chr2R:21445680	FBgn0010415
chr3R:16900036	SNP	T	C	0.3721	0.263161	chr3R:21074314	FBgn0003257; FBgn0038851
chr2L:9302227	SNP	A	G	0.1333	0.263162	chr2L:9302227	FBgn0267252
chrX:15778922	SNP	C	T	0.1087	0.263163	chrX:15884889	FBgn0260938
chrX:15778926	SNP	G	A	0.1087	0.263163	chrX:15884893	FBgn0260938
chr3R:20922771	SNP	T	A	0.3	0.263163	chr3R:25097049	FBgn0004898; FBgn0053095; FBgn0053096
chr2R:19583756	SNP	T	G	0.2889	0.263164	chr2R:23696233	FBgn0050183
chr3L:12102880	SNP	A	T	0.3864	0.263165	chr3L:12109780	intergenic
chr2L:1539909	SNP	T	C	0.4286	0.263166	chr2L:1539909	intergenic
chr3L:8471340	SNP	G	C	0.4651	0.263167	chr3L:8478240	FBgn0262719
chr2R:4905255	SNP	A	T	0.3721	0.263167	chr2R:9017750	FBgn0033363; FBgn0033364
chr2R:9953421	SNP	A	G	0.25	0.263167	chr2R:14065916	FBgn0040752
chr2L:14275586	SNP	A	G	0.08889	0.263167	chr2L:14275586	FBgn0261563; FBgn0052971
chrX:9020597	SNP	C	T	0.1087	0.263168	chrX:9126564	FBgn0030090
chr3L:4429430	SNP	T	C	0.1087	0.263169	chr3L:4429430	FBgn0000038
chr2R:9651470	SNP	T	C	0.25	0.263169	chr2R:13763965	intergenic
chr2L:13825597	SNP	C	T	0.1957	0.263171	chr2L:13825597	FBgn0004406
chrX:847315	SNP	G	A	0.1333	0.263171	chrX:953282	intergenic
chr2L:7004183	SNP	C	G	0.4878	0.263171	chr2L:7004183	FBgn0031879
chr3L:5300048	SNP	A	C	0.3953	0.263171	chr3L:5306948	intergenic
chr2L:17039251	SNP	G	A	0.4048	0.263173	chr2L:17039251	intergenic
chr2L:18048902	SNP	G	T	0.4884	0.263174	chr2L:18048902	FBgn0243486
chr2L:20632586	SNP	T	C	0.15	0.263174	chr2L:20632586	intergenic
chr3R:1292907	SNP	G	A	0.2093	0.263175	chr3R:5467185	FBgn0037328; FBgn0037329
chr2L:17525555	SNP	T	C	0.1087	0.263175	chr2L:17525555	FBgn0013810; FBgn0032648
chr2R:7574605	SNP	T	C	0.2	0.263175	chr2R:11687100	FBgn0040491; FBgn0033645
chr3R:15294935	SNP	T	G	0.1556	0.263175	chr3R:19469213	FBgn0260003
chr3R:15619135	SNP	A	T	0.1364	0.263176	chr3R:19793413	FBgn0014135
chr2R:2439344	SNP	C	A	0.3256	0.263176	chr2R:6551839	FBgn0086655
chrX:8046680	DEL	G	TTA	0.2381	0.263177	chrX:8152647	FBgn0030011; FBgn0030012
chr3R:18327348	SNP	T	C	0.1429	0.263178	chr3R:22501626	FBgn0038980
chr3R:1065952	SNP	T	G	0.1429	0.26318	chr3R:5240230	FBgn0260462; FBgn0053293
chr3L:15062004	SNP	T	C	0.3333	0.26318	chr3L:15068904	FBgn0086690
chr2L:855252	SNP	G	T	0.2222	0.26318	chr2L:855252	FBgn0020545; FBgn0031288
chr2L:18687216	SNP	T	G	0.4524	0.263181	chr2L:18687216	FBgn0005617
chr2L:18687316	SNP	A	G	0.4524	0.263181	chr2L:18687316	FBgn0005617
chr2R:13063882	SNP	A	G	0.1429	0.263181	chr2R:17176377	intergenic
chr2L:8027606	SNP	T	C	0.2	0.263182	chr2L:8027606	FBgn0031975; FBgn0031976
chr2R:8586604	INS	A	AT	0.1739	0.263183	chr2R:12699099	FBgn0033770
chrX:13256526	SNP	C	A	0.08889	0.263186	chrX:13362493	FBgn0261085
chr2L:3396947	SNP	C	T	0.09302	0.263187	chr2L:3396947	FBgn0266027
chrX:5550564	DEL	C	CAGC	0.3514	0.263189	chrX:5656531	FBgn0259150
chr2L:2782794	SNP	T	C	0.2	0.26319	chr2L:2782794	FBgn0004242
chr2R:4038600	SNP	T	C	0.3023	0.26319	chr2R:8151095	FBgn0263593; FBgn0010504
chr2L:13323232	SNP	C	T	0.2564	0.263191	chr2L:13323232	FBgn0264308
chr3L:11730831	SNP	A	G	0.2444	0.263191	chr3L:11737731	FBgn0036202
chr3L:2485828	SNP	T	A	0.35	0.263191	chr3L:2485828	FBgn0266696
chrX:14789776	SNP	C	T	0.1087	0.263191	chrX:14895743	FBgn0264078; FBgn0030592
chr2R:10629245	SNP	C	T	0.122	0.263191	chr2R:14741740	FBgn0033958
chr3L:15535074	SNP	T	C	0.381	0.263191	chr3L:15541974	FBgn0004396
chr3R:22022450	DEL	T	TGT	0.2105	0.263192	chr3R:26196728	FBgn0265379
chr3L:9724535	SNP	G	A	0.3333	0.263193	chr3L:9731435	FBgn0019644; FBgn0036040
chr3R:18930767	SNP	A	C	0.4474	0.263193	chr3R:23105045	FBgn0039054
chr3L:937993	SNP	A	G	0.2444	0.263194	chr3L:937993	FBgn0264574
chr3L:6584540	SNP	T	G	0.2174	0.263195	chr3L:6591440	FBgn0042185
chr3L:3525493	SNP	A	G	0.3864	0.263196	chr3L:3525493	FBgn0005640
chr2R:19401907	SNP	A	G	0.08696	0.263197	chr2R:23514384	intergenic
chr2L:3829294	INS	TAACCGAAT	T	0.15	0.263197	chr2L:3829294	intergenic
chr3R:11604188	INS	A	AA	0.3846	0.263198	chr3R:15778466	FBgn0038358
chr2L:8740744	SNP	T	C	0.4324	0.263198	chr2L:8740744	FBgn0003209
chr2R:16689885	SNP	T	C	0.2955	0.263199	chr2R:20802380	intergenic
chr2L:20470276	SNP	G	C	0.1304	0.263199	chr2L:20470276	FBgn0266315
chr2R:12370982	SNP	G	T	0.2381	0.2632	chr2R:16483477	intergenic
chr2R:12370983	SNP	A	T	0.2381	0.2632	chr2R:16483478	intergenic
chr2R:4457913	SNP	T	G	0.2683	0.263201	chr2R:8570408	FBgn0033303; FBgn0033304
chr3L:4517214	SNP	A	T	0.1	0.263201	chr3L:4517214	FBgn0014073
chr3R:12061612	SNP	C	T	0.186	0.263201	chr3R:16235890	FBgn0040071
chr3R:18705884	SNP	A	G	0.2381	0.263202	chr3R:22880162	intergenic
chr2L:8360052	SNP	T	C	0.2195	0.263202	chr2L:8360052	FBgn0032026
chr3R:21449845	SNP	A	G	0.09302	0.263203	chr3R:25624123	FBgn0039348; FBgn0039349
chr3R:22240522	SNP	C	T	0.1333	0.263206	chr3R:26414800	FBgn0039425
chr2R:13704241	SNP	A	C	0.4	0.263206	chr2R:17816736	FBgn0259211
chr2R:8009631	SNP	A	T	0.3256	0.263206	chr2R:12122126	intergenic
chr2R:13087808	SNP	C	G	0.1333	0.263207	chr2R:17200303	intergenic
chr2R:13850024	SNP	C	T	0.08696	0.263207	chr2R:17962519	intergenic
chr2R:17574784	SNP	T	C	0.1136	0.263208	chr2R:21687279	FBgn0003687; FBgn0050285
chr3L:17500008	SNP	A	T	0.3256	0.263209	chr3L:17506908	FBgn0036732
chrX:8358822	SNP	A	G	0.08889	0.26321	chrX:8464789	FBgn0014032; FBgn0053223
chr3L:7985839	SNP	C	T	0.2444	0.26321	chr3L:7992739	FBgn0011817
chr2R:10412512	SNP	T	C	0.2727	0.263211	chr2R:14525007	intergenic
chr2R:18195989	DEL	T	TGCCTTTGGGG	0.1304	0.263211	chr2R:22308484	FBgn0034718
chr2R:18196020	SNP	T	G	0.1304	0.263211	chr2R:22308515	FBgn0034718
chr2R:18196024	SNP	A	T	0.1304	0.263211	chr2R:22308519	FBgn0034718
chr3L:11578203	SNP	G	A	0.2174	0.263212	chr3L:11585103	FBgn0003292
chr2R:5524790	SNP	T	A	0.439	0.263214	chr2R:9637285	FBgn0033438; FBgn0264879
chr3L:10288263	SNP	G	T	0.4186	0.263214	chr3L:10295163	FBgn0267665
chr3L:10288273	SNP	A	C	0.4186	0.263214	chr3L:10295173	FBgn0267665
chr2R:5429105	SNP	G	A	0.1778	0.263215	chr2R:9541600	FBgn0259246; FBgn0033421
chr3R:2345429	SNP	A	G	0.1364	0.263216	chr3R:6519707	intergenic
chr3L:3625546	SNP	G	C	0.1905	0.263216	chr3L:3625546	FBgn0263239
chr3R:16367795	SNP	A	G	0.1333	0.263218	chr3R:20542073	FBgn0016917
chr2L:2165629	SNP	A	T	0.25	0.263219	chr2L:2165629	FBgn0000097
chr3R:5857572	SNP	G	T	0.4884	0.26322	chr3R:10031850	FBgn0053208
chr2R:12463373	SNP	A	G	0.45	0.263223	chr2R:16575868	FBgn0034140
chr3L:3328648	SNP	A	G	0.2444	0.263225	chr3L:3328648	FBgn0035437; FBgn0035438; FBgn0266929
chr3R:4535962	SNP	A	G	0.1591	0.263226	chr3R:8710240	intergenic
chr2R:20738217	SNP	A	G	0.09091	0.263226	chr2R:24850694	FBgn0035070
chr3R:22050097	SNP	G	T	0.09302	0.263226	chr3R:26224375	intergenic
chrX:10960625	SNP	T	C	0.4	0.263227	chrX:11066592	FBgn0267174; FBgn0030261
chrX:14035079	SNP	A	T	0.4545	0.263228	chrX:14141046	FBgn0265869
chr2R:14788989	SNP	G	T	0.4222	0.26323	chr2R:18901484	FBgn0034408
chr3R:2673094	SNP	G	T	0.4286	0.26323	chr3R:6847372	FBgn0003339
chr3R:2673177	SNP	G	A	0.4286	0.26323	chr3R:6847455	FBgn0003339
chr3R:6511895	SNP	C	G	0.425	0.263231	chr3R:10686173	FBgn0262717
chr3R:11343736	INS	T	TCTGCATT	0.2973	0.263232	chr3R:15518014	intergenic
chr3L:12622147	SNP	G	C	0.4222	0.263233	chr3L:12629047	FBgn0052111
chr3L:12622154	MNP	AAGG	CTTA	0.4222	0.263233	chr3L:12629054	FBgn0052111
chr3R:18689763	SNP	G	A	0.4318	0.263233	chr3R:22864041	intergenic
chrX:2781730	SNP	G	T	0.3182	0.263234	chrX:2887697	FBgn0028369
chrX:2781734	SNP	A	G	0.3182	0.263234	chrX:2887701	FBgn0028369
chr3L:6765734	SNP	T	G	0.1591	0.263234	chr3L:6772634	intergenic
chr3L:1297479	SNP	C	T	0.2667	0.263235	chr3L:1297479	FBgn0262937
chr3L:1297485	SNP	G	A	0.2667	0.263235	chr3L:1297485	FBgn0262937
chrX:771165	SNP	T	C	0.2444	0.263235	chrX:877132	FBgn0264449; FBgn0040341
chr3L:10081646	SNP	G	A	0.2609	0.263236	chr3L:10088546	FBgn0040823; FBgn0036066
chr3L:3893765	SNP	C	T	0.1739	0.263237	chr3L:3893765	FBgn0026592; FBgn0083987
chrX:11777833	SNP	C	T	0.2222	0.263237	chrX:11883800	FBgn0030349
chrX:10135883	SNP	G	A	0.2609	0.263237	chrX:10241850	FBgn0263220
chr3L:7578662	SNP	C	T	0.4889	0.263239	chr3L:7585562	FBgn0035799
chr3R:19484392	SNP	A	C	0.3902	0.263239	chr3R:23658670	FBgn0051145
chrX:5550187	SNP	T	C	0.2609	0.263239	chrX:5656154	FBgn0259150
chrX:5550193	SNP	T	G	0.2609	0.263239	chrX:5656160	FBgn0259150
chr2L:9590722	SNP	C	A	0.3488	0.26324	chr2L:9590722	FBgn0032131
chr2L:9590876	SNP	A	G	0.3488	0.26324	chr2L:9590876	FBgn0032131
chrX:21073817	SNP	G	A	0.2826	0.263241	chrX:21202790	FBgn0031164
chr3L:10271333	SNP	A	G	0.4773	0.263241	chr3L:10278233	intergenic
chr3R:14673000	SNP	C	A	0.1053	0.263242	chr3R:18847278	FBgn0038653
chr3R:14673001	SNP	T	C	0.1053	0.263242	chr3R:18847279	FBgn0038653
chr2R:10897264	SNP	T	C	0.3333	0.263242	chr2R:15009759	intergenic
chr2L:8139751	SNP	C	A	0.2439	0.263242	chr2L:8139751	FBgn0031990
chr3L:12028231	SNP	G	T	0.3333	0.263243	chr3L:12035131	FBgn0041096
chr3L:6048700	SNP	A	C	0.1556	0.263243	chr3L:6055600	FBgn0028980
chrX:10116047	SNP	A	G	0.1163	0.263245	chrX:10222014	FBgn0085437
chr3L:3709578	SNP	T	A	0.3095	0.263245	chr3L:3709578	FBgn0267235
chr2L:20499187	SNP	A	G	0.2143	0.263246	chr2L:20499187	intergenic
chr3R:13210220	SNP	T	C	0.1892	0.263246	chr3R:17384498	FBgn0038499; FBgn0262871
chr3L:902420	SNP	G	C	0.2889	0.263246	chr3L:902420	FBgn0035176
chr2R:7054507	SNP	G	A	0.08889	0.263248	chr2R:11167002	FBgn0033579; FBgn0003396
chr3R:14373396	SNP	G	A	0.4889	0.263249	chr3R:18547674	intergenic
chr2R:9595713	SNP	G	A	0.2727	0.26325	chr2R:13708208	FBgn0000633
chr2R:9595715	SNP	A	G	0.2727	0.26325	chr2R:13708210	FBgn0000633
chrX:14924976	SNP	G	A	0.1957	0.26325	chrX:15030943	FBgn0030600; FBgn0052594
chr2R:5023846	SNP	T	A	0.1591	0.263253	chr2R:9136341	FBgn0033382; FBgn0260972
chr2R:18033772	SNP	C	G	0.25	0.263253	chr2R:22146267	FBgn0000008
chr2R:17384838	SNP	T	A	0.2	0.263254	chr2R:21497333	FBgn0010470
chr3R:23421447	DEL	A	ACTATTTGA	0.4737	0.263254	chr3R:27595725	FBgn0039527
chr3R:15898273	SNP	T	C	0.325	0.263257	chr3R:20072551	intergenic
chr2L:2520260	SNP	G	A	0.1111	0.263259	chr2L:2520260	intergenic
chr3L:1698240	SNP	C	G	0.2273	0.26326	chr3L:1698240	FBgn0035260
chr2L:12636383	SNP	A	T	0.381	0.26326	chr2L:12636383	FBgn0032439
chr3L:6484414	SNP	T	G	0.4222	0.263264	chr3L:6491314	FBgn0035703; FBgn0035704
chr2L:10038967	SNP	C	G	0.08696	0.263265	chr2L:10038967	FBgn0027600
chr2L:11449958	SNP	T	C	0.08696	0.263265	chr2L:11449958	intergenic
chr2R:6362434	SNP	T	A	0.4865	0.263265	chr2R:10474929	FBgn0261862
chr3R:21898703	SNP	A	C	0.3333	0.263265	chr3R:26072981	intergenic
chr3L:12827089	SNP	T	G	0.2	0.263265	chr3L:12833989	FBgn0036316
chr3L:12827096	INS	AGCGATCATAATAGTGCT	A	0.2	0.263265	chr3L:12833996	FBgn0036316
chr3L:12827113	SNP	G	A	0.2	0.263265	chr3L:12834013	FBgn0036316
chr3L:12827116	SNP	T	A	0.2	0.263265	chr3L:12834016	FBgn0036316
chr3L:12827126	DEL	A	AA	0.2	0.263265	chr3L:12834026	FBgn0036316
chr2R:19096917	SNP	G	T	0.4783	0.263266	chr2R:23209394	FBgn0034834
chrX:762669	SNP	G	T	0.3333	0.263266	chrX:868636	FBgn0264449
chr3R:17687858	DEL	AA	A	0.1795	0.26327	chr3R:21862136	FBgn0267205
chr3L:3804076	SNP	A	G	0.4667	0.263271	chr3L:3804076	FBgn0052264; FBgn0035461
chr2L:2021852	SNP	T	C	0.1778	0.263272	chr2L:2021852	FBgn0031384
chrX:16729905	SNP	A	G	0.4318	0.263273	chrX:16835872	FBgn0030797
chr2R:7695583	SNP	T	A	0.3043	0.263274	chr2R:11808078	FBgn0033652
chr3R:10409448	DEL	A	ACTA	0.3556	0.263274	chr3R:14583726	FBgn0020299
chr2L:15075610	SNP	C	T	0.2619	0.263275	chr2L:15075610	FBgn0028879
chr2L:1392657	SNP	G	A	0.2895	0.263277	chr2L:1392657	FBgn0002543
chr2L:7691820	SNP	T	A	0.3095	0.263277	chr2L:7691820	FBgn0031929; FBgn0031930
chr2L:7691825	SNP	A	G	0.3095	0.263277	chr2L:7691825	FBgn0031929; FBgn0031930
chr2L:13134666	SNP	T	A	0.4762	0.263277	chr2L:13134666	FBgn0032471
chr2R:19036674	SNP	G	C	0.3478	0.263279	chr2R:23149151	intergenic
chr3R:23489928	SNP	C	A	0.1667	0.263279	chr3R:27664206	FBgn0039536
chr3R:23523728	SNP	T	A	0.1136	0.263281	chr3R:27698006	FBgn0086346
chrX:12218689	SNP	G	A	0.2273	0.263281	chrX:12324656	FBgn0267001
chr2L:10338083	SNP	A	G	0.1163	0.263282	chr2L:10338083	FBgn0032223
chr3L:17128792	SNP	T	A	0.2558	0.263282	chr3L:17135692	FBgn0260943
chr2R:1016363	SNP	A	G	0.09091	0.263283	chr2R:5128858	FBgn0026238; FBgn0262901
chrX:21055117	SNP	C	T	0.4091	0.263284	chrX:21184090	intergenic
chrX:20009179	SNP	A	G	0.1579	0.263285	chrX:20115146	intergenic
chr3L:4614072	SNP	A	G	0.1522	0.263286	chr3L:4614072	FBgn0262733
chr3L:4614078	SNP	G	C	0.1522	0.263286	chr3L:4614078	FBgn0262733
chr3R:10550520	INS	TT	T	0.4634	0.263286	chr3R:14724798	FBgn0262127; FBgn0038256
chr3R:3355807	SNP	C	T	0.3415	0.263287	chr3R:7530085	FBgn0015831; FBgn0003885
chr3R:2822238	SNP	A	T	0.186	0.263288	chr3R:6996516	FBgn0260642
chr2L:17960561	SNP	G	C	0.2222	0.263289	chr2L:17960561	intergenic
chr3R:14111373	SNP	C	A	0.1522	0.263289	chr3R:18285651	FBgn0038597; FBgn0038598
chrX:19525910	INS	TT	T	0.3636	0.26329	chrX:19631877	FBgn0087008
chrX:14256676	SNP	A	C	0.2609	0.26329	chrX:14362643	FBgn0052600
chrX:14256677	SNP	A	C	0.2609	0.26329	chrX:14362644	FBgn0052600
chr3R:2072228	SNP	A	C	0.119	0.263291	chr3R:6246506	intergenic
chr2L:852206	SNP	C	T	0.1136	0.263291	chr2L:852206	FBgn0031287; FBgn0020545
chr3L:17022610	SNP	A	G	0.4634	0.263292	chr3L:17029510	FBgn0036689; FBgn0036690
chr2R:12830322	SNP	C	T	0.4565	0.263293	chr2R:16942817	FBgn0003091
chrX:2791381	SNP	C	G	0.4318	0.263293	chrX:2897348	FBgn0028369
chr3L:22088431	SNP	A	G	0.1818	0.263294	chr3L:22095331	intergenic
chr3L:22088432	SNP	A	G	0.1818	0.263294	chr3L:22095332	intergenic
chr3R:20677777	SNP	G	C	0.4524	0.263295	chr3R:24852055	FBgn0039233; FBgn0039234
chr3R:15969443	SNP	T	A	0.2609	0.263296	chr3R:20143721	intergenic
chr3L:10353981	SNP	G	C	0.4524	0.263298	chr3L:10360881	FBgn0267668
chr2L:8854366	SNP	G	A	0.2667	0.263299	chr2L:8854366	intergenic
chr3R:17346843	SNP	C	T	0.2273	0.263299	chr3R:21521121	FBgn0038890
chr2R:16359017	INS	C	CC	0.4186	0.2633	chr2R:20471512	FBgn0086604
chr3L:276734	SNP	T	G	0.08889	0.263301	chr3L:276734	FBgn0035124; FBgn0264707
chr2R:10509837	SNP	T	G	0.3333	0.263301	chr2R:14622332	FBgn0083123; FBgn0082951; FBgn0082940; FBgn0082939; FBgn0082926; FBgn0082950; FBgn0082952; FBgn0082941
chr2R:10509839	SNP	T	A	0.3333	0.263301	chr2R:14622334	FBgn0083123; FBgn0082951; FBgn0082940; FBgn0082939; FBgn0082926; FBgn0082950; FBgn0082952; FBgn0082941
chr3R:15474386	SNP	G	A	0.4634	0.263302	chr3R:19648664	FBgn0038723; FBgn0051220
chr2L:2833041	SNP	G	T	0.4884	0.263302	chr2L:2833041	intergenic
chr3R:6686304	DEL	C	CAC	0.4524	0.263302	chr3R:10860582	FBgn0037845; FBgn0037846
chr3L:6375961	SNP	A	G	0.4444	0.263302	chr3L:6382861	intergenic
chr3R:14191433	SNP	T	C	0.4048	0.263303	chr3R:18365711	FBgn0038608; FBgn0038609
chr3R:6102127	SNP	A	G	0.119	0.263303	chr3R:10276405	FBgn0262617
chr3R:6102129	SNP	C	T	0.119	0.263303	chr3R:10276407	FBgn0262617
chr2R:15379520	SNP	A	G	0.2791	0.263303	chr2R:19492015	FBgn0034452; FBgn0026378
chr2R:15379536	SNP	T	A	0.2791	0.263303	chr2R:19492031	FBgn0034452; FBgn0026378
chr3L:1680818	SNP	T	G	0.2667	0.263303	chr3L:1680818	FBgn0035260
chr3R:2285882	SNP	G	T	0.4651	0.263304	chr3R:6460160	intergenic
chr2L:15325381	SNP	A	G	0.09091	0.263305	chr2L:15325381	intergenic
chr3R:10872931	DEL	G	AA	0.3256	0.263305	chr3R:15047209	intergenic
chr2L:19789025	SNP	G	A	0.2857	0.263305	chr2L:19789025	FBgn0032821
chr3L:5582009	SNP	T	G	0.1304	0.263306	chr3L:5588909	FBgn0035617
chrX:18459216	SNP	G	A	0.2564	0.263307	chrX:18565183	FBgn0265598; FBgn0052546
chr3L:7857107	SNP	C	T	0.1136	0.263307	chr3L:7864007	FBgn0016694
chr3L:7857527	SNP	C	T	0.1136	0.263307	chr3L:7864427	FBgn0016694
chr3R:6324033	SNP	A	T	0.4091	0.263308	chr3R:10498311	intergenic
chr2R:14876347	SNP	T	G	0.3778	0.263309	chr2R:18988842	FBgn0265356
chr3L:12429646	SNP	A	G	0.1778	0.263311	chr3L:12436546	intergenic
chr3L:12429648	SNP	C	T	0.1778	0.263311	chr3L:12436548	intergenic
chr3L:12429649	SNP	T	A	0.1778	0.263311	chr3L:12436549	intergenic
chr2R:9073911	SNP	A	G	0.3721	0.263314	chr2R:13186406	FBgn0033802; FBgn0028991; FBgn0053182
chr3L:3522206	SNP	G	A	0.1364	0.263315	chr3L:3522206	FBgn0005640; FBgn0266403
chr2L:20868578	SNP	C	T	0.4762	0.263315	chr2L:20868578	FBgn0032899; FBgn0051675
chr3L:17999139	INS	GT	C	0.5	0.263315	chr3L:18006039	FBgn0000568
chr2R:11785828	SNP	T	G	0.3333	0.263316	chr2R:15898323	FBgn0264089
chr3L:11634045	SNP	T	C	0.3488	0.263317	chr3L:11640945	FBgn0052091
chrX:3294966	SNP	T	C	0.1163	0.263317	chrX:3400933	FBgn0266350; FBgn0029657
chr2L:6366208	SNP	A	G	0.1591	0.263317	chr2L:6366208	intergenic
chrX:3808045	INS	TGT	T	0.1591	0.263317	chrX:3914012	FBgn0260658
chr3L:22217013	SNP	G	T	0.4878	0.263318	chr3L:22223913	FBgn0037153
chr2L:11490497	SNP	T	A	0.3415	0.263318	chr2L:11490497	intergenic
chrX:3707513	SNP	A	T	0.1556	0.26332	chrX:3813480	FBgn0000542
chr2L:2828013	SNP	T	C	0.08889	0.26332	chr2L:2828013	FBgn0031464
chr3L:3964970	SNP	T	C	0.4651	0.26332	chr3L:3964970	FBgn0035481
chrX:8604199	SNP	T	A	0.4048	0.26332	chrX:8710166	FBgn0041629
chrX:6424142	SNP	T	C	0.3261	0.263323	chrX:6530109	FBgn0014031; FBgn0014026
chr3L:7846945	SNP	C	G	0.1628	0.263323	chr3L:7853845	FBgn0016694
chr2L:11018496	SNP	G	C	0.1591	0.263326	chr2L:11018496	FBgn0032330; FBgn0032331
chr2R:15919322	SNP	C	T	0.1087	0.263326	chr2R:20031817	intergenic
chr3L:19496910	SNP	A	G	0.1591	0.263326	chr3L:19503810	FBgn0036877
chr3L:15934055	SNP	T	A	0.3571	0.263327	chr3L:15940955	FBgn0000489
chr3R:3471255	SNP	G	A	0.1395	0.263329	chr3R:7645533	intergenic
chr3L:21550213	SNP	G	A	0.2045	0.263329	chr3L:21557113	FBgn0037099
chr3L:21550231	SNP	G	A	0.2045	0.263329	chr3L:21557131	FBgn0037099
chr3R:17809016	SNP	C	T	0.2727	0.26333	chr3R:21983294	FBgn0264490
chr2L:13433776	SNP	T	C	0.4884	0.26333	chr2L:13433776	FBgn0263354
chr2L:13433794	DEL	ATGTG	A	0.4884	0.26333	chr2L:13433794	FBgn0263354
chr2L:6275107	SNP	T	G	0.4048	0.263331	chr2L:6275107	FBgn0053531
chr3L:20318256	SNP	G	C	0.359	0.263332	chr3L:20325156	intergenic
chr2R:16055676	SNP	A	C	0.119	0.263332	chr2R:20168171	intergenic
chr2R:10397494	SNP	C	T	0.3111	0.263333	chr2R:14509989	FBgn0261823
chr2L:17880384	SNP	G	T	0.325	0.263333	chr2L:17880384	intergenic
chr2L:9031393	SNP	C	A	0.2558	0.263334	chr2L:9031393	FBgn0032090; FBgn0265452
chr3R:4243314	SNP	C	A	0.4651	0.263335	chr3R:8417592	FBgn0266801
chr2R:5537121	SNP	G	A	0.4286	0.263337	chr2R:9649616	FBgn0033438
chr3R:25730088	SNP	G	A	0.09091	0.263339	chr3R:29904366	FBgn0039718
chr3R:7738444	SNP	G	A	0.15	0.26334	chr3R:11912722	FBgn0037963
chr3L:11308170	SNP	A	T	0.1395	0.263342	chr3L:11315070	FBgn0265468
chr3L:8720083	SNP	G	T	0.2093	0.263342	chr3L:8726983	FBgn0035923; FBgn0000357
chr2R:8252497	SNP	G	C	0.4048	0.263342	chr2R:12364992	FBgn0053013
chr3L:2041339	SNP	A	G	0.1111	0.263343	chr3L:2041339	FBgn0086906
chr2L:17040014	SNP	A	G	0.4762	0.263344	chr2L:17040014	intergenic
chr2R:12062849	SNP	G	A	0.2174	0.263347	chr2R:16175344	FBgn0034085
chr2R:12062850	SNP	C	A	0.2174	0.263347	chr2R:16175345	FBgn0034085
chr3L:5418469	SNP	A	T	0.4	0.263347	chr3L:5425369	FBgn0085420
chr3R:4987392	SNP	A	C	0.09302	0.263349	chr3R:9161670	FBgn0003165
chr3L:5957699	SNP	A	C	0.1395	0.263349	chr3L:5964599	intergenic
chr3L:5957709	SNP	T	G	0.1395	0.263349	chr3L:5964609	intergenic
chr2L:3125021	SNP	T	A	0.4103	0.263349	chr2L:3125021	FBgn0015600
chr3R:3440853	SNP	G	A	0.2683	0.26335	chr3R:7615131	FBgn0083963
chr3R:14532431	SNP	A	C	0.08889	0.263351	chr3R:18706709	FBgn0015323; FBgn0000303
chr3L:12621976	SNP	C	T	0.3514	0.263353	chr3L:12628876	FBgn0052111
chrX:16052759	SNP	G	T	0.1087	0.263353	chrX:16158726	intergenic
chr2L:17927851	SNP	C	A	0.2326	0.263355	chr2L:17927851	intergenic
chr2L:18043132	INS	TAC	T	0.186	0.263355	chr2L:18043132	FBgn0243486
chr3R:2694775	SNP	T	C	0.4651	0.263355	chr3R:6869053	intergenic
chr3L:18355475	SNP	C	A	0.08889	0.263356	chr3L:18362375	intergenic
chr3L:9004350	SNP	T	A	0.1628	0.263356	chr3L:9011250	intergenic
chr2L:17960822	SNP	G	T	0.1333	0.263356	chr2L:17960822	intergenic
chrX:8344778	INS	TCATTGCCTGC	T	0.4634	0.263356	chrX:8450745	FBgn0021767
chr2L:5924639	SNP	A	G	0.4091	0.263356	chr2L:5924639	FBgn0031751; FBgn0264547
chr3R:7220795	SNP	C	G	0.3778	0.263357	chr3R:11395073	FBgn0004595
chr3R:22848602	SNP	T	C	0.4634	0.263359	chr3R:27022880	FBgn0004842; FBgn0039475
chr3L:17577012	SNP	A	G	0.1111	0.263359	chr3L:17583912	FBgn0000567
chr2L:6421254	SNP	A	G	0.2174	0.263359	chr2L:6421254	FBgn0011722
chr3L:20983757	SNP	C	T	0.1111	0.263361	chr3L:20990657	intergenic
chr2L:646595	SNP	T	G	0.3256	0.263361	chr2L:646595	FBgn0000497
chr3R:18167582	SNP	A	C	0.1707	0.263361	chr3R:22341860	FBgn0038945
chr2L:5332915	SNP	C	A	0.3256	0.263363	chr2L:5332915	FBgn0031702
chr2L:18812058	SNP	A	T	0.09091	0.263365	chr2L:18812058	FBgn0040992; FBgn0260228; FBgn0040993; FBgn0259201
chr2L:8629276	SNP	T	G	0.2195	0.263365	chr2L:8629276	FBgn0011259
chr3L:9626926	SNP	C	A	0.08696	0.263366	chr3L:9633826	FBgn0016081
chr2R:8392469	SNP	T	G	0.25	0.263367	chr2R:12504964	FBgn0045063
chr2L:4794152	SNP	T	A	0.08889	0.263368	chr2L:4794152	FBgn0031627; FBgn0031628
chrX:13578022	SNP	G	T	0.1556	0.263369	chrX:13683989	FBgn0030511; FBgn0030512
chr2L:16164661	INS	AT	A	0.09091	0.263369	chr2L:16164661	intergenic
chr3R:18044181	SNP	T	C	0.2	0.26337	chr3R:22218459	FBgn0051163
chr3L:6300556	SNP	G	T	0.1304	0.263372	chr3L:6307456	intergenic
chr2L:5339533	SNP	A	C	0.4091	0.263373	chr2L:5339533	FBgn0031703
chr2L:4964942	SNP	A	C	0.25	0.263374	chr2L:4964942	FBgn0083960; FBgn0264372; FBgn0083961
chr2L:19868599	SNP	G	A	0.275	0.263374	chr2L:19868599	FBgn0263873
chr3R:15014855	SNP	G	C	0.4878	0.263374	chr3R:19189133	FBgn0051475
chr3L:4551163	SNP	T	C	0.3182	0.263376	chr3L:4551163	FBgn0035558
chrX:12376097	SNP	A	T	0.2727	0.263377	chrX:12482064	intergenic
chr3L:7491008	SNP	A	G	0.1304	0.263379	chr3L:7497908	FBgn0035791
chr3L:7491025	SNP	T	C	0.1304	0.263379	chr3L:7497925	FBgn0035791
chrX:14665800	SNP	T	C	0.2444	0.26338	chrX:14771767	intergenic
chr2L:10105667	SNP	A	G	0.2444	0.26338	chr2L:10105667	FBgn0265002; FBgn0083945
chr2L:12530143	SNP	G	A	0.1304	0.263383	chr2L:12530143	FBgn0259176
chr2L:12530181	SNP	A	T	0.1304	0.263383	chr2L:12530181	FBgn0259176
chr2L:12530203	DEL	T	TT	0.1304	0.263383	chr2L:12530203	FBgn0259176
chr2L:12530207	SNP	C	T	0.1304	0.263383	chr2L:12530207	FBgn0259176
chr3R:8118563	SNP	C	T	0.1778	0.263383	chr3R:12292841	FBgn0003651
chr3L:16417212	SNP	T	A	0.1026	0.263384	chr3L:16424112	FBgn0053158; FBgn0261799
chr3L:16417216	SNP	T	A	0.1026	0.263384	chr3L:16424116	FBgn0053158; FBgn0261799
chr3L:16417217	SNP	T	A	0.1026	0.263384	chr3L:16424117	FBgn0053158; FBgn0261799
chr2R:20291562	SNP	A	G	0.2	0.263385	chr2R:24404039	FBgn0002787; FBgn0010414
chr2R:13959732	SNP	C	G	0.1333	0.263385	chr2R:18072227	FBgn0085415
chr2L:11426455	SNP	G	A	0.2727	0.263385	chr2L:11426455	intergenic
chr3R:25909563	SNP	A	C	0.1707	0.263386	chr3R:30083841	FBgn0266411
chrX:13062558	SNP	G	T	0.4222	0.263386	chrX:13168525	FBgn0085440
chr3L:8762095	SNP	A	G	0.3333	0.263386	chr3L:8768995	FBgn0266084
chr3L:17277612	SNP	T	A	0.4545	0.263386	chr3L:17284512	intergenic
chr3L:18094664	SNP	G	A	0.1628	0.263386	chr3L:18101564	FBgn0036773
chrX:16698398	SNP	G	T	0.1522	0.263387	chrX:16804365	FBgn0030794
chr2L:22216230	SNP	G	A	0.4419	0.263387	chr2L:22216230	intergenic
chrX:8375169	SNP	T	G	0.1905	0.263387	chrX:8481136	FBgn0053223; FBgn0000359; FBgn0000360
chr3L:18577237	SNP	T	A	0.1628	0.263388	chr3L:18584137	FBgn0266984
chr2L:12454517	SNP	C	A	0.25	0.263389	chr2L:12454517	FBgn0032437
chr3L:19510001	SNP	A	G	0.186	0.26339	chr3L:19516901	FBgn0036878
chr2R:10127433	SNP	C	T	0.3409	0.26339	chr2R:14239928	FBgn0033915; FBgn0033916
chr3L:24294861	SNP	T	A	0.2368	0.263391	chr3L:24301761	intergenic
chr2L:1466633	SNP	A	G	0.4318	0.263392	chr2L:1466633	intergenic
chr2R:12628548	SNP	A	G	0.2093	0.263393	chr2R:16741043	intergenic
chr3R:25049936	SNP	A	T	0.4091	0.263394	chr3R:29224214	FBgn0062442; FBgn0039654
chr2R:4302363	SNP	T	C	0.3947	0.263395	chr2R:8414858	intergenic
chr3L:16964282	SNP	C	A	0.1556	0.263395	chr3L:16971182	FBgn0261547
chr3L:18976312	SNP	C	T	0.4286	0.263395	chr3L:18983212	intergenic
chr3R:25545384	DEL	G	GAACTATCTGTCA	0.125	0.263397	chr3R:29719662	FBgn0039686; FBgn0267777
chr2R:11628454	SNP	T	C	0.2273	0.263397	chr2R:15740949	FBgn0050089
chr3L:6015931	SNP	T	G	0.3953	0.263398	chr3L:6022831	FBgn0052406
chr2L:14512029	SNP	G	T	0.2927	0.263398	chr2L:14512029	FBgn0267257
chr3L:12846057	SNP	A	T	0.35	0.263398	chr3L:12852957	FBgn0036318; FBgn0036319
chr3L:15500122	SNP	A	T	0.2045	0.263399	chr3L:15507022	FBgn0036502
chrX:21987551	SNP	G	A	0.5	0.2634	chrX:22585715	FBgn0052499
chr3L:13939102	SNP	A	G	0.3721	0.2634	chr3L:13946002	FBgn0052137
chr2R:18210241	SNP	A	G	0.1364	0.263401	chr2R:22322736	FBgn0013272
chr3R:16987730	SNP	A	T	0.1591	0.263401	chr3R:21162008	FBgn0264357; FBgn0038865
chrX:9983922	SNP	A	G	0.2667	0.263402	chrX:10089889	FBgn0083940
chr3L:14269045	SNP	A	C	0.2174	0.263403	chr3L:14275945	FBgn0001085
chr2R:6330143	SNP	A	G	0.2273	0.263404	chr2R:10442638	FBgn0001122
chr3L:9589839	SNP	T	C	0.3636	0.263404	chr3L:9596739	FBgn0261555
chr3R:22036139	SNP	T	C	0.1778	0.263405	chr3R:26210417	FBgn0265379
chrX:4954670	SNP	G	A	0.2826	0.263406	chrX:5060637	FBgn0266096; FBgn0003028
chr3L:10605068	SNP	A	G	0.2195	0.263406	chr3L:10611968	intergenic
chr2L:5481596	SNP	A	G	0.08696	0.263406	chr2L:5481596	intergenic
chr3L:16168454	SNP	A	C	0.1818	0.263407	chr3L:16175354	intergenic
chr3L:16657831	SNP	T	C	0.2558	0.263408	chr3L:16664731	FBgn0010223; FBgn0267697
chrX:6118847	SNP	C	T	0.4286	0.263408	chrX:6224814	FBgn0003514; FBgn0262730
chr2R:14833545	SNP	T	C	0.1818	0.263408	chr2R:18946040	FBgn0034408
chr3R:25636354	SNP	A	G	0.1087	0.263409	chr3R:29810632	FBgn0000247
chrX:18258052	SNP	A	G	0.1087	0.263409	chrX:18364019	intergenic
chr3R:12087045	SNP	C	T	0.2143	0.263409	chr3R:16261323	FBgn0040071; FBgn0040237
chr3R:27100391	DEL	A	AA	0.08889	0.26341	chr3R:31274669	intergenic
chr2L:16963473	SNP	T	G	0.3902	0.263411	chr2L:16963473	intergenic
chr3L:15055181	SNP	G	A	0.4103	0.263412	chr3L:15062081	FBgn0261090; FBgn0036471; FBgn0263767
chr3R:23531402	SNP	A	G	0.381	0.263412	chr3R:27705680	FBgn0039543
chr3R:11339708	SNP	C	G	0.2667	0.263412	chr3R:15513986	intergenic
chr3L:11946882	SNP	T	A	0.2222	0.263412	chr3L:11953782	FBgn0036228; FBgn0036229
chr3L:11946902	SNP	G	C	0.2222	0.263412	chr3L:11953802	FBgn0036228; FBgn0036229
chr3R:19126822	DEL	G	TC	0.08696	0.263413	chr3R:23301100	FBgn0003118
chr3R:22917647	SNP	T	A	0.08696	0.263413	chr3R:27091925	FBgn0039481
chr2L:11475788	SNP	A	G	0.2391	0.263413	chr2L:11475788	intergenic
chr3R:20231420	SNP	T	C	0.08696	0.263414	chr3R:24405698	FBgn0000036
chr3L:13885864	SNP	A	G	0.1556	0.263414	chr3L:13892764	FBgn0264006
chr3R:7438758	SNP	T	A	0.2619	0.263418	chr3R:11613036	FBgn0051363
chr3R:19598185	SNP	T	G	0.1667	0.263418	chr3R:23772463	FBgn0039117; FBgn0039118
chr2L:2574265	SNP	T	C	0.2558	0.263419	chr2L:2574265	FBgn0026778; FBgn0085343
chr2R:15341157	SNP	T	C	0.1364	0.263419	chr2R:19453652	FBgn0034447
chr3L:2843878	SNP	A	T	0.3864	0.263419	chr3L:2843878	FBgn0263392
chr2L:9892495	SNP	C	T	0.2444	0.26342	chr2L:9892495	FBgn0032154
chr2R:13212398	SNP	T	C	0.09091	0.263421	chr2R:17324893	FBgn0265487
chr2R:10151358	SNP	T	C	0.2955	0.263421	chr2R:14263853	FBgn0033919
chr2R:10151359	SNP	G	T	0.2955	0.263421	chr2R:14263854	FBgn0033919
chr2R:10152761	SNP	A	T	0.2955	0.263421	chr2R:14265256	FBgn0033919
chrX:4671760	SNP	A	G	0.2558	0.263421	chrX:4777727	FBgn0029725
chr3R:26970875	SNP	A	G	0.1136	0.263421	chr3R:31145153	FBgn0013973
chr2L:17752097	SNP	G	A	0.1818	0.263423	chr2L:17752097	FBgn0015609
chrX:2698783	SNP	A	G	0.25	0.263424	chrX:2804750	FBgn0028369
chr3R:3638637	SNP	G	C	0.2439	0.263425	chr3R:7812915	FBgn0051473
chr3R:12262537	SNP	G	C	0.381	0.263425	chr3R:16436815	FBgn0038425; FBgn0038426; FBgn0038427
chr3R:12262552	SNP	G	A	0.381	0.263425	chr3R:16436830	FBgn0038425; FBgn0038426; FBgn0038427
chr2R:7040647	SNP	T	G	0.4884	0.263425	chr2R:11153142	FBgn0033579
chr3L:13258540	SNP	G	A	0.2889	0.263425	chr3L:13265440	FBgn0023095
chr2R:14445691	SNP	A	G	0.08889	0.263426	chr2R:18558186	FBgn0050115
chr2L:1856218	SNP	G	A	0.3902	0.263427	chr2L:1856218	FBgn0051665
chrX:20060375	SNP	A	C	0.4889	0.263428	chrX:20166342	FBgn0031091; FBgn0031092
chr3R:14721438	SNP	A	G	0.2326	0.263428	chr3R:18895716	intergenic
chr3R:20815625	SNP	T	G	0.3556	0.263428	chr3R:24989903	FBgn0039257
chr3L:4980266	SNP	T	C	0.3333	0.263429	chr3L:4980266	FBgn0005775; FBgn0035584; FBgn0267245
chr3R:13526310	SNP	C	A	0.1429	0.263429	chr3R:17700588	FBgn0261885; FBgn0267703
chr2L:11796691	SNP	A	T	0.1556	0.263429	chr2L:11796691	FBgn0020309
chr3L:6605628	SNP	C	G	0.08696	0.263429	chr3L:6612528	FBgn0035708
chr3R:26090039	DEL	C	CGAGA	0.1429	0.26343	chr3R:30264317	intergenic
chr3L:12113736	SNP	C	A	0.3182	0.263431	chr3L:12120636	FBgn0036248; FBgn0036249; FBgn0022959
chrX:18256723	INS	T	TT	0.2558	0.263431	chrX:18362690	FBgn0030914
chr3L:15629540	SNP	A	C	0.5	0.263431	chr3L:15636440	FBgn0259236
chrX:18724455	SNP	T	C	0.3182	0.263435	chrX:18830422	FBgn0259927; FBgn0030963
chr3R:27137719	SNP	T	C	0.2727	0.263436	chr3R:31311997	FBgn0085376
chrX:18061747	SNP	C	T	0.2051	0.263436	chrX:18167714	FBgn0030897
chr2L:2936351	SNP	A	G	0.15	0.263436	chr2L:2936351	FBgn0041111
chr2L:2936352	SNP	A	T	0.15	0.263436	chr2L:2936352	FBgn0041111
chr2L:7237493	SNP	T	G	0.08696	0.263436	chr2L:7237493	FBgn0259111
chr2L:12949977	SNP	C	G	0.08696	0.263436	chr2L:12949977	intergenic
chr3L:5943923	SNP	C	A	0.08889	0.263437	chr3L:5950823	FBgn0053993
chr2R:4325174	SNP	C	T	0.4286	0.263437	chr2R:8437669	FBgn0002535
chr2L:5496118	SNP	T	A	0.1591	0.263438	chr2L:5496118	intergenic
chr2L:5496119	SNP	G	T	0.1591	0.263438	chr2L:5496119	intergenic
chr2R:18425517	SNP	G	A	0.1556	0.263439	chr2R:22538012	FBgn0003175
chr3L:8624327	SNP	T	G	0.1591	0.26344	chr3L:8631227	FBgn0035917; FBgn0035918
chr2L:13434109	SNP	T	C	0.2558	0.26344	chr2L:13434109	FBgn0263354
chr3R:16872038	SNP	G	T	0.3953	0.263441	chr3R:21046316	FBgn0051189; FBgn0051207
chr2R:18728501	SNP	A	G	0.2955	0.263441	chr2R:22840978	FBgn0034784
chr3R:1957709	SNP	G	T	0.425	0.263442	chr3R:6131987	intergenic
chr2L:4429587	SNP	C	G	0.1667	0.263442	chr2L:4429587	FBgn0031602
chr2R:16679515	SNP	T	A	0.3478	0.263442	chr2R:20792010	FBgn0263760; FBgn0263743; FBgn0034551
chrX:2716665	SNP	A	T	0.2045	0.263443	chrX:2822632	FBgn0028369
chr2R:9228679	INS	GT	G	0.4634	0.263443	chr2R:13341174	FBgn0265104
chr3L:6820029	SNP	T	A	0.1556	0.263444	chr3L:6826929	intergenic
chr3R:26335263	SNP	T	C	0.3488	0.263446	chr3R:30509541	FBgn0054041; FBgn0039783
chr3L:12032776	SNP	T	A	0.3409	0.263446	chr3L:12039676	FBgn0041096
chr2L:2936938	SNP	C	G	0.08889	0.263446	chr2L:2936938	FBgn0041111
chr3R:10808986	SNP	T	G	0.2683	0.263448	chr3R:14983264	intergenic
chr3L:13886255	SNP	A	T	0.2619	0.263448	chr3L:13893155	FBgn0264006
chrX:6238407	SNP	G	A	0.4	0.263449	chrX:6344374	FBgn0029866
chr3L:7600281	SNP	G	A	0.4222	0.263449	chr3L:7607181	FBgn0035802
chr3L:16126590	SNP	T	C	0.3488	0.26345	chr3L:16133490	FBgn0036574
chr3R:20545969	SNP	A	G	0.1957	0.26345	chr3R:24720247	FBgn0039219; FBgn0004885
chr2R:19660051	SNP	A	G	0.4318	0.26345	chr2R:23772528	FBgn0034903
chr3L:2278360	SNP	G	A	0.4	0.26345	chr3L:2278360	FBgn0035328
chr2R:9209730	SNP	G	A	0.4773	0.263451	chr2R:13322225	intergenic
chr3L:7249698	SNP	A	T	0.4667	0.263451	chr3L:7256598	FBgn0035755
chr2R:13575168	SNP	G	C	0.2558	0.263454	chr2R:17687663	FBgn0034261
chrX:3629262	SNP	A	G	0.4444	0.263454	chrX:3735229	FBgn0086899
chr3L:18849208	SNP	A	C	0.2439	0.263456	chr3L:18856108	FBgn0266937
chr2R:9247507	SNP	A	G	0.1957	0.263456	chr2R:13360002	intergenic
chr3R:14784054	SNP	T	C	0.2727	0.263458	chr3R:18958332	FBgn0261262; FBgn0263983
chr2R:8951394	SNP	A	G	0.09302	0.26346	chr2R:13063889	FBgn0033791
chrX:19208934	SNP	G	A	0.2955	0.263461	chrX:19314901	FBgn0259834
chr2L:13915716	SNP	A	T	0.09756	0.263462	chr2L:13915716	FBgn0032536
chr3R:11424569	SNP	A	G	0.2857	0.263463	chr3R:15598847	intergenic
chr2R:8731736	SNP	G	C	0.1333	0.263464	chr2R:12844231	FBgn0028963
chr2R:16582671	SNP	G	T	0.3	0.263465	chr2R:20695166	intergenic
chr3L:9253242	SNP	T	C	0.1364	0.263466	chr3L:9260142	FBgn0264000
chr2L:9383828	SNP	T	C	0.2826	0.263466	chr2L:9383828	FBgn0085395
chr3L:11524547	SNP	T	C	0.1591	0.263466	chr3L:11531447	FBgn0259481
chr3R:26798494	SNP	T	C	0.1364	0.263467	chr3R:30972772	FBgn0004573
chr2R:18502112	SNP	A	G	0.3636	0.263469	chr2R:22614607	FBgn0053143
chr2L:14794478	SNP	A	C	0.3409	0.263469	chr2L:14794478	FBgn0028866
chr3L:2039090	SNP	A	G	0.2667	0.263469	chr3L:2039090	FBgn0259701; FBgn0086906
chr2R:11658074	SNP	G	A	0.08889	0.263471	chr2R:15770569	FBgn0265991
chr3R:12234511	SNP	G	T	0.2222	0.263472	chr3R:16408789	intergenic
chr2R:17002092	SNP	G	A	0.4444	0.263473	chr2R:21114587	FBgn0015721
chrX:13352031	SNP	G	T	0.4667	0.263474	chrX:13457998	FBgn0265416; FBgn0085353
chr3L:6818091	SNP	T	C	0.3415	0.263474	chr3L:6824991	intergenic
chr2L:15558861	SNP	T	C	0.1333	0.263475	chr2L:15558861	FBgn0028370
chr3L:954580	SNP	T	C	0.4	0.263477	chr3L:954580	FBgn0264574
chr2R:14956734	SNP	A	G	0.4	0.263478	chr2R:19069229	FBgn0004168
chr2L:7571290	SNP	C	A	0.09756	0.263478	chr2L:7571290	FBgn0264895
chr3R:24913488	DEL	C	CT	0.1053	0.263478	chr3R:29087766	FBgn0039633
chr2L:5430203	SNP	T	A	0.1136	0.26348	chr2L:5430203	intergenic
chr2L:12374223	SNP	A	G	0.3333	0.26348	chr2L:12374223	FBgn0262475
chrX:19855952	SNP	G	A	0.1522	0.26348	chrX:19961919	FBgn0031081
chr2L:9962445	SNP	T	C	0.25	0.26348	chr2L:9962445	FBgn0032172; FBgn0263766
chr2L:14915307	INS	CGTAC	C	0.1316	0.263481	chr2L:14915307	FBgn0259213
chr3L:5655598	SNP	C	T	0.3721	0.263481	chr3L:5662498	FBgn0085447; FBgn0035627
chr2L:12166358	SNP	C	T	0.3636	0.263483	chr2L:12166358	FBgn0051760; FBgn0051860
chr2L:7939645	SNP	A	C	0.09302	0.263483	chr2L:7939645	FBgn0085450
chr3R:14127721	DEL	AA	A	0.4054	0.263483	chr3R:18301999	FBgn0038601; FBgn0038602
chrX:21893729	SNP	T	A	0.4783	0.263484	chrX:22491893	FBgn0027279
chr2R:17741581	SNP	T	G	0.1111	0.263484	chr2R:21854076	intergenic
chr2L:21284039	SNP	C	T	0.3488	0.263484	chr2L:21284039	FBgn0041336
chr3R:9055231	SNP	A	C	0.3415	0.263485	chr3R:13229509	FBgn0000024
chr3R:13966280	SNP	A	C	0.45	0.263487	chr3R:18140558	intergenic
chr2R:7200469	SNP	A	G	0.3696	0.263488	chr2R:11312964	FBgn0016047
chr3L:18312156	SNP	C	G	0.439	0.263488	chr3L:18319056	intergenic
chr2R:10997545	SNP	A	T	0.09756	0.263488	chr2R:15110040	intergenic
chr2L:4454011	SNP	T	C	0.1556	0.263489	chr2L:4454011	FBgn0031606; FBgn0031607; FBgn0040705
chr3L:4912023	SNP	A	G	0.3556	0.263489	chr3L:4912023	FBgn0028699
chrX:590884	SNP	A	G	0.2391	0.26349	chrX:696851	FBgn0021764
chrX:12821661	SNP	G	A	0.1556	0.26349	chrX:12927628	FBgn0086675
chr3L:5135568	SNP	A	G	0.2273	0.263491	chr3L:5142468	FBgn0035588; FBgn0035587; FBgn0267647
chr2R:8398279	INS	AAT	A	0.119	0.263494	chr2R:12510774	FBgn0033748; FBgn0033749
chrX:19239304	SNP	T	A	0.2439	0.263494	chrX:19345271	FBgn0086778
chrX:5242976	SNP	T	C	0.08696	0.263495	chrX:5348943	FBgn0029761
chrX:4495133	SNP	T	C	0.1304	0.263495	chrX:4601100	FBgn0052773
chr3L:10942168	SNP	A	G	0.2391	0.263495	chr3L:10949068	intergenic
chr2R:7069144	SNP	A	T	0.1136	0.263496	chr2R:11181639	FBgn0003396
chr2R:18823333	SNP	A	T	0.09091	0.263496	chr2R:22935810	FBgn0034802
chr2R:19147202	SNP	G	A	0.1111	0.263498	chr2R:23259679	intergenic
chr3R:2453845	SNP	A	C	0.3947	0.263498	chr3R:6628123	FBgn0037460; FBgn0037461
chr3R:19066316	DEL	C	CC	0.3684	0.263499	chr3R:23240594	FBgn0039064
chr2R:18611822	SNP	T	G	0.1304	0.2635	chr2R:22724317	FBgn0028371
chr2R:18611828	SNP	T	A	0.1304	0.2635	chr2R:22724323	FBgn0028371
chr2R:18611857	SNP	T	A	0.1304	0.2635	chr2R:22724352	FBgn0028371
chr2R:18611858	SNP	A	G	0.1304	0.2635	chr2R:22724353	FBgn0028371
chr2R:18611873	SNP	T	C	0.1304	0.2635	chr2R:22724368	FBgn0028371
chr3L:14509884	SNP	A	C	0.2093	0.2635	chr3L:14516784	FBgn0087007
chr3R:5022947	SNP	G	T	0.1163	0.2635	chr3R:9197225	FBgn0003165
chr3R:9914188	SNP	C	T	0.3415	0.263503	chr3R:14088466	FBgn0038197
chr2L:9486379	SNP	A	T	0.3953	0.263505	chr2L:9486379	intergenic
chr2L:9486601	SNP	C	A	0.3953	0.263505	chr2L:9486601	intergenic
chr2L:9486603	SNP	A	C	0.3953	0.263505	chr2L:9486603	intergenic
chr3R:18254810	SNP	C	G	0.2558	0.263505	chr3R:22429088	FBgn0038967
chr2L:6103524	SNP	C	G	0.1591	0.263506	chr2L:6103524	FBgn0266521
chr2L:6103551	SNP	A	T	0.1591	0.263506	chr2L:6103551	FBgn0266521
chr2L:6103559	INS	CTG	C	0.1591	0.263506	chr2L:6103559	FBgn0266521
chr2L:9837173	SNP	G	C	0.4667	0.263507	chr2L:9837173	FBgn0032151
chr3R:10163123	SNP	A	T	0.2895	0.263508	chr3R:14337401	FBgn0024321
chr2L:1298139	SNP	T	C	0.2326	0.263509	chr2L:1298139	intergenic
chr2L:2263066	SNP	A	T	0.09091	0.263512	chr2L:2263066	FBgn0031407
chr2L:5659531	SNP	A	G	0.2045	0.263512	chr2L:5659531	FBgn0051646
chr2L:9082430	SNP	G	C	0.08889	0.263512	chr2L:9082430	intergenic
chrX:2002900	SNP	G	C	0.2667	0.263513	chrX:2108867	FBgn0000382
chr3L:16793399	SNP	G	A	0.08889	0.263513	chr3L:16800299	FBgn0036663
chr3R:21346951	SNP	A	T	0.4773	0.263513	chr3R:25521229	FBgn0011666
chrX:11053734	SNP	T	C	0.2	0.263514	chrX:11159701	FBgn0030276; FBgn0052668
chr3L:6491546	SNP	T	G	0.2	0.263515	chr3L:6498446	FBgn0020251
chr2R:7748541	SNP	A	G	0.1111	0.263515	chr2R:11861036	FBgn0013756; FBgn0085259
chr3L:10069747	SNP	A	T	0.09091	0.263516	chr3L:10076647	FBgn0040823
chr2R:18895619	SNP	A	G	0.1818	0.263516	chr2R:23008096	FBgn0003900
chr2L:1635892	SNP	T	C	0.4091	0.263516	chr2L:1635892	intergenic
chr2R:18838635	SNP	T	G	0.09091	0.263517	chr2R:22951112	FBgn0052835
chr3R:27850207	INS	AA	A	0.3514	0.263518	chr3R:32024485	FBgn0267117
chr3L:1613938	SNP	T	C	0.4	0.263519	chr3L:1613938	FBgn0035239; FBgn0035240; FBgn0035241
chr3R:6944913	SNP	C	G	0.1163	0.26352	chr3R:11119191	intergenic
chr3R:6958631	SNP	A	T	0.1163	0.26352	chr3R:11132909	intergenic
chr3R:7000795	DEL	A	ATAA	0.1163	0.26352	chr3R:11175073	FBgn0040250; FBgn0040252
chr2R:10564964	SNP	C	G	0.1333	0.263521	chr2R:14677459	FBgn0020269; FBgn0050479; FBgn0050480
chr2L:8588877	SNP	G	T	0.3488	0.263522	chr2L:8588877	FBgn0011259
chr2R:430279	SNP	T	G	0.1163	0.263523	chr2R:4542774	intergenic
chr2R:439466	SNP	T	G	0.1163	0.263523	chr2R:4551961	FBgn0046692
chr2L:1491789	SNP	T	G	0.2791	0.263525	chr2L:1491789	FBgn0051928
chr2L:17967704	SNP	T	C	0.2857	0.263525	chr2L:17967704	FBgn0023096; FBgn0032656
chr3R:11208754	SNP	T	C	0.2889	0.263526	chr3R:15383032	FBgn0262483; FBgn0038334
chr2R:20275277	SNP	A	G	0.2326	0.263528	chr2R:24387754	FBgn0000037
chrX:17253451	SNP	T	A	0.2889	0.263528	chrX:17359418	intergenic
chrX:17253456	SNP	T	A	0.2889	0.263528	chrX:17359423	intergenic
chr2L:10866981	SNP	A	T	0.1136	0.263529	chr2L:10866981	intergenic
chr2L:15220316	DEL	CAA	C	0.3333	0.263529	chr2L:15220316	intergenic
chrX:4639008	SNP	G	A	0.08696	0.263531	chrX:4744975	intergenic
chrX:4639020	SNP	A	G	0.08696	0.263531	chrX:4744987	intergenic
chr3L:6056561	SNP	A	T	0.2558	0.263531	chr3L:6063461	FBgn0035670
chr3L:12077436	SNP	T	C	0.3659	0.263532	chr3L:12084336	intergenic
chr2L:9041008	SNP	A	G	0.2727	0.263532	chr2L:9041008	intergenic
chr2R:20163841	SNP	T	G	0.2222	0.263532	chr2R:24276318	FBgn0005636
chr3R:13891308	SNP	T	G	0.122	0.263532	chr3R:18065586	intergenic
chr3L:11396211	SNP	T	A	0.2826	0.263532	chr3L:11403111	intergenic
chr3L:7943869	SNP	G	A	0.08696	0.263532	chr3L:7950769	FBgn0041156
chr2R:17477183	SNP	A	C	0.1333	0.263532	chr2R:21589678	FBgn0053225
chr2L:2654033	SNP	T	C	0.1364	0.263533	chr2L:2654033	FBgn0031442; FBgn0026395
chr2L:2654034	SNP	A	G	0.1364	0.263533	chr2L:2654034	FBgn0031442; FBgn0026395
chrX:5394285	SNP	A	G	0.08889	0.263535	chrX:5500252	FBgn0052762
chr3R:8611504	SNP	G	T	0.225	0.263536	chr3R:12785782	intergenic
chr3R:14633693	SNP	T	C	0.1163	0.263536	chr3R:18807971	FBgn0038653
chr3R:17211556	SNP	G	C	0.2444	0.263539	chr3R:21385834	intergenic
chr3R:17211561	SNP	T	C	0.2444	0.263539	chr3R:21385839	intergenic
chr2R:17656521	SNP	T	C	0.4878	0.263539	chr2R:21769016	FBgn0050395
chrX:597043	SNP	C	T	0.1087	0.263542	chrX:703010	FBgn0021764
chrX:598033	SNP	G	T	0.1087	0.263542	chrX:704000	FBgn0021764
chr2L:12542164	SNP	C	G	0.1556	0.263543	chr2L:12542164	FBgn0259176
chr3R:19292289	SNP	T	C	0.1163	0.263545	chr3R:23466567	FBgn0039078
chr2R:12000248	SNP	T	G	0.3333	0.263546	chr2R:16112743	FBgn0034075
chrX:22198621	SNP	C	T	0.3571	0.263546	chrX:22796785	FBgn0266348
chr2R:7117075	SNP	T	C	0.1957	0.263546	chr2R:11229570	FBgn0050021
chr2R:7117082	SNP	T	C	0.1957	0.263546	chr2R:11229577	FBgn0050021
chr3L:11540616	SNP	T	A	0.08889	0.263546	chr3L:11547516	FBgn0259481
chr3L:18834814	SNP	A	C	0.3095	0.263547	chr3L:18841714	FBgn0036816; FBgn0052027
chr2L:17252602	SNP	T	G	0.186	0.263548	chr2L:17252602	FBgn0032629
chr3R:19949728	SNP	G	T	0.1818	0.263549	chr3R:24124006	FBgn0039152
chr2R:19311080	SNP	G	T	0.1111	0.26355	chr2R:23423557	FBgn0034861
chr2R:19311299	SNP	G	C	0.1111	0.26355	chr2R:23423776	FBgn0034861
chr2L:13879480	SNP	A	G	0.2143	0.263551	chr2L:13879480	FBgn0028509
chrX:2082687	SNP	A	G	0.1778	0.263551	chrX:2188654	FBgn0040900; FBgn0024984; FBgn0023549
chr3R:22096837	SNP	A	G	0.1087	0.263551	chr3R:26271115	FBgn0039420
chr3L:19312961	SNP	T	C	0.3256	0.263552	chr3L:19319861	FBgn0003089
chr3L:2095383	SNP	G	A	0.3864	0.263552	chr3L:2095383	FBgn0086906
chr3R:869494	SNP	C	G	0.1136	0.263553	chr3R:5043772	intergenic
chr3R:869516	SNP	T	A	0.1136	0.263553	chr3R:5043794	intergenic
chr2L:20899011	DEL	A	AGTAT	0.1395	0.263554	chr2L:20899011	FBgn0032901; FBgn0263996
chr3R:8863446	SNP	A	G	0.25	0.263554	chr3R:13037724	FBgn0003308; FBgn0038113
chr3L:21481470	SNP	A	C	0.1316	0.263554	chr3L:21488370	FBgn0037085
chr2R:10063870	SNP	G	T	0.3636	0.263554	chr2R:14176365	FBgn0000289
chr2R:10063877	SNP	T	C	0.3636	0.263554	chr2R:14176372	FBgn0000289
chr2R:16435589	SNP	G	A	0.1111	0.263554	chr2R:20548084	FBgn0050148; FBgn0050145; FBgn0034517; FBgn0043536
chr2L:10166542	SNP	T	A	0.359	0.263555	chr2L:10166542	FBgn0265002
chr3L:11844887	SNP	G	A	0.2174	0.263558	chr3L:11851787	FBgn0266100
chr2R:20477495	DEL	A	AA	0.2895	0.263558	chr2R:24589972	FBgn0020521
chr3L:5159850	SNP	A	G	0.186	0.263559	chr3L:5166750	FBgn0052423
chr3R:13923636	SNP	C	A	0.4359	0.263561	chr3R:18097914	FBgn0003499
chr3L:4712397	SNP	G	A	0.5	0.263561	chr3L:4712397	FBgn0035574
chr3L:1635813	INS	TCGGT	T	0.2558	0.263565	chr3L:1635813	FBgn0013342
chr3L:6666108	SNP	T	G	0.4889	0.263566	chr3L:6673008	intergenic
chrX:10399805	SNP	A	G	0.3556	0.26357	chrX:10505772	FBgn0085443
chr3R:18387883	SNP	A	T	0.4634	0.26357	chr3R:22562161	FBgn0038986
chr2R:7400442	SNP	A	C	0.3182	0.26357	chr2R:11512937	intergenic
chr2R:7693107	SNP	T	C	0.1739	0.263571	chr2R:11805602	FBgn0033652
chrX:20796492	SNP	A	C	0.2609	0.263571	chrX:20925465	FBgn0085387
chr3R:25295390	SNP	T	C	0.1111	0.263572	chr3R:29469668	FBgn0004369
chr2L:16432608	SNP	G	T	0.08889	0.263574	chr2L:16432608	FBgn0028523
chr2L:16432687	SNP	T	G	0.08889	0.263574	chr2L:16432687	FBgn0028523
chr3R:11718920	INS	A	ACTTAAA	0.1795	0.263575	chr3R:15893198	FBgn0038380
chr2L:22436025	SNP	T	C	0.2791	0.263575	chr2L:22543293	FBgn0040009
chr3R:1394077	SNP	A	C	0.1395	0.263576	chr3R:5568355	FBgn0037341; FBgn0037342; FBgn0041191
chr3L:12958966	SNP	C	T	0.3333	0.263577	chr3L:12965866	FBgn0041622
chr2L:20666056	SNP	A	T	0.1087	0.263579	chr2L:20666056	FBgn0051678; FBgn0266356
chr2R:17007073	SNP	T	C	0.4348	0.263579	chr2R:21119568	FBgn0015721; FBgn0034588
chr2L:11482520	SNP	A	G	0.1591	0.263582	chr2L:11482520	intergenic
chr3R:25463358	SNP	A	G	0.1667	0.263583	chr3R:29637636	FBgn0266137
chr3R:421225	SNP	G	T	0.2889	0.263584	chr3R:4595503	FBgn0265376
chr3L:3482389	INS	C	CACTCTGC	0.2955	0.263585	chr3L:3482389	FBgn0259224
chr3L:6690047	SNP	A	C	0.2195	0.263585	chr3L:6696947	FBgn0035710
chr3R:9642188	SNP	G	A	0.381	0.263586	chr3R:13816466	FBgn0263650; FBgn0263651
chr2R:17406854	SNP	T	C	0.1304	0.263586	chr2R:21519349	FBgn0034634; FBgn0050288
chrX:14802099	SNP	G	A	0.3043	0.263588	chrX:14908066	FBgn0264078; FBgn0030594
chrX:13199947	SNP	A	G	0.1304	0.263589	chrX:13305914	FBgn0266375; FBgn0266376
chr3R:25641103	SNP	T	C	0.2927	0.26359	chr3R:29815381	FBgn0000247; FBgn0039702
chr3R:18208800	SNP	T	C	0.3488	0.263591	chr3R:22383078	FBgn0263047; FBgn0263048
chr3L:8764229	SNP	G	C	0.2889	0.263591	chr3L:8771129	FBgn0266084
chr2L:14188991	SNP	A	G	0.1667	0.263591	chr2L:14188991	FBgn0016930
chr3R:24804941	SNP	T	A	0.4318	0.263594	chr3R:28979219	intergenic
chr2R:18194725	SNP	G	A	0.25	0.263595	chr2R:22307220	FBgn0034718
chrX:7249462	SNP	A	G	0.1739	0.263596	chrX:7355429	FBgn0265457; FBgn0029941
chrX:7249993	DEL	T	TTG	0.1739	0.263596	chrX:7355960	FBgn0265457; FBgn0029941
chrX:7250004	SNP	T	C	0.1739	0.263596	chrX:7355971	FBgn0265457; FBgn0029941
chr3R:24500281	SNP	C	A	0.1136	0.263598	chr3R:28674559	FBgn0039594
chr3R:24500300	SNP	G	C	0.1136	0.263598	chr3R:28674578	FBgn0039594
chr3R:19847320	SNP	G	T	0.1905	0.263598	chr3R:24021598	FBgn0020647
chr2L:8962536	SNP	A	G	0.25	0.263598	chr2L:8962536	FBgn0032080; FBgn0052985
chr2L:3392004	SNP	T	C	0.1111	0.263598	chr2L:3392004	intergenic
chr3L:16728964	SNP	G	C	0.119	0.2636	chr3L:16735864	FBgn0036659
chr3L:16728976	SNP	C	T	0.119	0.2636	chr3L:16735876	FBgn0036659
chr3L:372698	SNP	T	A	0.1364	0.2636	chr3L:372698	FBgn0262139
chr2R:17181878	SNP	T	G	0.1591	0.2636	chr2R:21294373	FBgn0050390; FBgn0016726; FBgn0034614
chrX:9735439	SNP	G	T	0.1591	0.263604	chrX:9841406	FBgn0052698
chr2R:17518892	SNP	T	A	0.3261	0.263604	chr2R:21631387	FBgn0034641; FBgn0260720; FBgn0034642
chr3R:24872023	SNP	C	T	0.3721	0.263606	chr3R:29046301	FBgn0003093
chrX:11324528	SNP	C	T	0.4222	0.263606	chrX:11430495	FBgn0001145; FBgn0262740
chr2R:9781659	SNP	A	G	0.1429	0.263606	chr2R:13894154	FBgn0013733
chr3L:8048578	SNP	T	G	0.2727	0.263611	chr3L:8055478	FBgn0026263; FBgn0267527
chr3R:23522336	SNP	C	T	0.186	0.263611	chr3R:27696614	FBgn0263025; FBgn0086346
chr2R:10603126	SNP	T	A	0.2439	0.263614	chr2R:14715621	intergenic
chrX:17833712	SNP	A	G	0.3333	0.263616	chrX:17939679	FBgn0003380
chr3L:10943189	SNP	T	A	0.1778	0.263616	chr3L:10950089	intergenic
chr2L:21365042	SNP	A	G	0.1163	0.263618	chr2L:21365042	FBgn0023090
chr2L:4240891	SNP	T	C	0.3023	0.263618	chr2L:4240891	FBgn0267284; FBgn0264867
chr2R:10345142	SNP	T	A	0.1818	0.263619	chr2R:14457637	FBgn0261613
chr3R:18821438	SNP	C	T	0.4419	0.26362	chr3R:22995716	FBgn0263390; FBgn0263408
chr2R:17146704	SNP	T	C	0.2045	0.263621	chr2R:21259199	FBgn0085426
chr3R:3878980	SNP	C	T	0.1591	0.263622	chr3R:8053258	FBgn0262362
chr3R:3879000	SNP	G	T	0.1591	0.263622	chr3R:8053278	FBgn0262362
chr3R:3879065	SNP	G	A	0.1591	0.263622	chr3R:8053343	FBgn0262362
chr3R:3879066	SNP	T	C	0.1591	0.263622	chr3R:8053344	FBgn0262362
chrX:5653376	SNP	T	A	0.1333	0.263623	chrX:5759343	FBgn0029801; FBgn0013987
chr2L:3773365	SNP	C	A	0.2	0.263624	chr2L:3773365	FBgn0004893
chr3L:2808520	DEL	T	TT	0.2105	0.263625	chr3L:2808520	FBgn0263392
chr3L:7851788	SNP	A	G	0.4773	0.263625	chr3L:7858688	FBgn0016694
chr2L:16387035	SNP	G	A	0.3636	0.263625	chr2L:16387035	intergenic
chr2R:5210486	SNP	G	T	0.3846	0.263627	chr2R:9322981	FBgn0033403; FBgn0033405
chrX:21889010	SNP	A	C	0.1364	0.263628	chrX:22487174	FBgn0031191; FBgn0027279; FBgn0263504
chr3R:541976	SNP	A	G	0.3778	0.263628	chr3R:4716254	intergenic
chr2L:1566157	SNP	C	G	0.1667	0.263628	chr2L:1566157	FBgn0261509
chr2L:1566159	SNP	A	T	0.1667	0.263628	chr2L:1566159	FBgn0261509
chr3R:3831165	SNP	A	T	0.1905	0.26363	chr3R:8005443	FBgn0037536; FBgn0037537
chr3R:3832867	SNP	A	T	0.1905	0.26363	chr3R:8007145	FBgn0037537
chr2L:2724594	SNP	T	A	0.3415	0.263631	chr2L:2724594	intergenic
chrX:3215050	SNP	T	A	0.3478	0.263631	chrX:3321017	FBgn0000479; FBgn0266180
chr2L:21332777	SNP	A	T	0.2326	0.263633	chr2L:21332777	FBgn0023091
chrX:4381461	SNP	T	C	0.4651	0.263633	chrX:4487428	FBgn0052773
chr3L:2839042	SNP	G	A	0.1304	0.263634	chr3L:2839042	FBgn0263392
chr2L:5492808	DEL	A	TGC	0.1818	0.263635	chr2L:5492808	intergenic
chr2L:10742993	SNP	T	C	0.4419	0.263636	chr2L:10742993	FBgn0032296
chr3R:18390338	SNP	T	C	0.08889	0.263636	chr3R:22564616	intergenic
chr3R:22230257	SNP	G	C	0.359	0.263636	chr3R:26404535	FBgn0039424
chr3L:5396527	SNP	A	C	0.3111	0.263636	chr3L:5403427	intergenic
chr3L:5396576	SNP	A	G	0.3111	0.263636	chr3L:5403476	intergenic
chrX:19491405	SNP	G	A	0.4091	0.263636	chrX:19597372	FBgn0261593
chrX:3782537	SNP	T	C	0.2667	0.263636	chrX:3888504	FBgn0029681
chrX:3782551	DEL	T	TAACTTATAGCATATGCACTTT	0.2667	0.263636	chrX:3888518	FBgn0029681
chrX:15834748	SNP	G	T	0.1463	0.263637	chrX:15940715	FBgn0045073; FBgn0030710
chr3R:23340489	SNP	A	G	0.4444	0.263638	chr3R:27514767	intergenic
chr3R:22731497	SNP	A	G	0.439	0.263638	chr3R:26905775	FBgn0004359
chrX:12871845	SNP	C	A	0.1778	0.263639	chrX:12977812	intergenic
chrX:2691260	SNP	T	C	0.2826	0.26364	chrX:2797227	FBgn0028369; FBgn0003996
chr2R:5820247	SNP	T	A	0.3182	0.263641	chr2R:9932742	FBgn0011656
chr3L:10139793	SNP	C	T	0.4667	0.263641	chr3L:10146693	FBgn0052057
chrX:22133392	SNP	A	C	0.1818	0.263641	chrX:22731556	FBgn0266348
chr2L:13231421	SNP	A	C	0.3611	0.263641	chr2L:13231421	FBgn0032491; FBgn0032492
chr3L:9002198	SNP	C	T	0.4222	0.263642	chr3L:9009098	FBgn0035955
chr2R:12276839	SNP	A	G	0.1136	0.263643	chr2R:16389334	FBgn0264273
chr2R:12276930	SNP	T	A	0.1136	0.263643	chr2R:16389425	FBgn0264273
chr2L:16021976	SNP	G	C	0.119	0.263645	chr2L:16021976	FBgn0028644
chr2L:21681914	SNP	A	C	0.1556	0.263647	chr2L:21681914	FBgn0000559
chr3L:867383	SNP	A	T	0.2667	0.263647	chr3L:867383	FBgn0035171
chr2L:18204501	SNP	T	G	0.3077	0.263648	chr2L:18204501	FBgn0261804
chr3R:22761661	SNP	T	C	0.1739	0.263649	chr3R:26935939	FBgn0015541
chr3R:20322375	SNP	C	A	0.381	0.263649	chr3R:24496653	intergenic
chrX:9927966	SNP	C	T	0.2889	0.26365	chrX:10033933	FBgn0263132
chr3R:19217322	SNP	C	T	0.2619	0.263651	chr3R:23391600	intergenic
chr3R:12018054	SNP	A	C	0.3023	0.263654	chr3R:16192332	FBgn0086370
chr3R:13172309	SNP	G	A	0.2609	0.263655	chr3R:17346587	FBgn0038498
chr3L:12247082	SNP	A	C	0.2727	0.263655	chr3L:12253982	FBgn0260941
chr2L:3638399	SNP	A	G	0.1905	0.263656	chr2L:3638399	FBgn0000721
chrX:21186938	SNP	A	G	0.2667	0.263658	chrX:21315911	FBgn0031171; FBgn0020369
chrX:3925448	SNP	A	T	0.3043	0.263659	chrX:4031415	intergenic
chrX:3925462	SNP	A	G	0.3043	0.263659	chrX:4031429	intergenic
chrX:3925510	SNP	A	T	0.3043	0.263659	chrX:4031477	intergenic
chr2L:16260432	SNP	C	T	0.1667	0.263659	chr2L:16260432	FBgn0028515; FBgn0002673
chr2L:9331690	SNP	T	C	0.3488	0.263659	chr2L:9331690	FBgn0010314
chr3L:8147695	INS	CTTGC	C	0.09091	0.26366	chr3L:8154595	FBgn0259916
chr3L:5225140	SNP	G	A	0.1364	0.263661	chr3L:5232040	FBgn0052423
chr3R:19569189	SNP	T	C	0.1111	0.263662	chr3R:23743467	FBgn0263782
chr2L:9446490	SNP	A	T	0.5	0.263663	chr2L:9446490	FBgn0002973
chr3R:14053655	SNP	A	G	0.1136	0.263666	chr3R:18227933	FBgn0262559
chr2L:795783	SNP	A	G	0.4878	0.263668	chr2L:795783	intergenic
chr3L:7826595	SNP	A	T	0.3158	0.26367	chr3L:7833495	FBgn0016694
chr2L:6020269	SNP	A	G	0.125	0.26367	chr2L:6020269	FBgn0001170; FBgn0031763
chr3R:18046784	SNP	G	C	0.3023	0.26367	chr3R:22221062	FBgn0051163
chr3R:3240566	SNP	C	A	0.2	0.263672	chr3R:7414844	intergenic
chr2R:12648845	SNP	A	T	0.2222	0.263673	chr2R:16761340	FBgn0267002
chr3R:18346014	SNP	G	A	0.3171	0.263673	chr3R:22520292	FBgn0038980; FBgn0038981
chrX:3782613	SNP	T	A	0.3684	0.263674	chrX:3888580	FBgn0029681
chr3R:19718291	SNP	T	C	0.381	0.263674	chr3R:23892569	FBgn0039124
chr2R:20055936	SNP	G	T	0.2889	0.263674	chr2R:24168413	FBgn0034985
chr2L:19071553	SNP	A	G	0.1136	0.263675	chr2L:19071553	FBgn0032753
chr3R:7340321	SNP	T	C	0.09091	0.263676	chr3R:11514599	intergenic
chr3R:21514435	INS	T	TT	0.2174	0.263676	chr3R:25688713	intergenic
chr3R:21514439	SNP	G	A	0.2174	0.263676	chr3R:25688717	intergenic
chr2L:10283163	SNP	G	T	0.1556	0.263678	chr2L:10283163	FBgn0032208
chr3R:16913104	SNP	C	T	0.2326	0.263678	chr3R:21087382	FBgn0038853
chr2R:12447514	SNP	A	G	0.4651	0.263678	chr2R:16560009	FBgn0034136
chr3L:17213587	SNP	A	C	0.3864	0.263679	chr3L:17220487	FBgn0260943
chr3R:25457530	SNP	A	T	0.3778	0.263679	chr3R:29631808	FBgn0266137
chr3L:3555389	SNP	T	G	0.1111	0.26368	chr3L:3555389	FBgn0005640; FBgn0267470
chr3L:3555400	SNP	T	C	0.1111	0.26368	chr3L:3555400	FBgn0005640; FBgn0267470
chr2L:20461260	SNP	C	T	0.3333	0.26368	chr2L:20461260	FBgn0032863; FBgn0032864
chrX:17170787	SNP	T	A	0.2667	0.263681	chrX:17276754	FBgn0262111
chr2R:13932807	SNP	C	T	0.2683	0.263682	chr2R:18045302	FBgn0034291
chr3L:11037524	SNP	G	T	0.3659	0.263682	chr3L:11044424	FBgn0263776
chr3R:25109950	DEL	T	TT	0.1364	0.263682	chr3R:29284228	intergenic
chr2R:5070174	SNP	T	C	0.2045	0.263682	chr2R:9182669	FBgn0002567; FBgn0265311
chrX:737044	SNP	A	G	0.4889	0.263682	chrX:843011	FBgn0264449
chr3R:15896709	SNP	T	A	0.3182	0.263684	chr3R:20070987	intergenic
chrX:18839303	SNP	A	T	0.4444	0.263685	chrX:18945270	FBgn0264090
chrX:8563972	SNP	C	T	0.4222	0.263685	chrX:8669939	intergenic
chr3R:24217114	SNP	A	G	0.1395	0.263685	chr3R:28391392	intergenic
chrX:7639519	INS	TGT	T	0.3571	0.263686	chrX:7745486	intergenic
chr2R:15390209	SNP	T	A	0.1522	0.263687	chr2R:19502704	FBgn0034455
chrX:9103282	SNP	T	A	0.08696	0.263688	chrX:9209249	FBgn0030102
chr2L:4697708	SNP	T	A	0.1364	0.263688	chr2L:4697708	FBgn0085380
chrX:21306103	SNP	T	G	0.3182	0.263689	chrX:21435076	FBgn0259245
chr2L:19425322	SNP	G	T	0.4286	0.263689	chr2L:19425322	FBgn0041789; FBgn0032779; FBgn0032780
chr3R:21778570	SNP	C	T	0.413	0.26369	chr3R:25952848	FBgn0039396
chr2R:10746919	SNP	A	T	0.1591	0.263691	chr2R:14859414	FBgn0053506; FBgn0053505
chr3L:3286468	SNP	A	G	0.2045	0.263692	chr3L:3286468	FBgn0035429
chr3L:9206907	SNP	T	C	0.1304	0.263692	chr3L:9213807	FBgn0035969
chr2L:9036419	SNP	G	A	0.4091	0.263693	chr2L:9036419	intergenic
chr2R:14493673	SNP	A	T	0.2667	0.263693	chr2R:18606168	FBgn0050115
chr2L:11508785	SNP	A	C	0.2381	0.263694	chr2L:11508785	FBgn0032362; FBgn0032363
chr2R:9575975	SNP	T	A	0.4773	0.263694	chr2R:13688470	FBgn0000633
chr3L:7483296	SNP	T	C	0.25	0.263694	chr3L:7490196	intergenic
chr2R:10670514	INS	AA	A	0.25	0.263696	chr2R:14783009	FBgn0001319
chr3R:3149956	SNP	A	G	0.4	0.263696	chr3R:7324234	intergenic
chr2L:19843857	SNP	C	A	0.3488	0.263696	chr2L:19843857	FBgn0263873
chrX:13390010	SNP	C	T	0.1395	0.263696	chrX:13495977	FBgn0265416
chrX:16899807	SNP	G	A	0.1304	0.263696	chrX:17005774	FBgn0266354
chr3R:24495881	SNP	G	A	0.3256	0.263697	chr3R:28670159	FBgn0053346; FBgn0039593
chr3R:24495886	SNP	A	C	0.3256	0.263697	chr3R:28670164	FBgn0053346; FBgn0039593
chr3R:25058376	SNP	T	G	0.1395	0.263698	chr3R:29232654	FBgn0028476
chr3L:1371745	SNP	A	G	0.2791	0.263699	chr3L:1371745	FBgn0267487; FBgn0003295
chr2L:20827239	SNP	A	G	0.1905	0.263699	chr2L:20827239	FBgn0032889
chr2L:3327247	SNP	T	A	0.1591	0.2637	chr2L:3327247	FBgn0053281; FBgn0053282
chr3R:9971153	DEL	C	TTG	0.1	0.263701	chr3R:14145431	intergenic
chr2R:15927894	SNP	A	T	0.2174	0.263701	chr2R:20040389	intergenic
chr3R:12446080	SNP	G	A	0.1818	0.263702	chr3R:16620358	FBgn0038450; FBgn0038451
chr3R:12446246	SNP	A	C	0.1818	0.263702	chr3R:16620524	FBgn0038450; FBgn0038451
chr3R:12446248	SNP	A	T	0.1818	0.263702	chr3R:16620526	FBgn0038450; FBgn0038451
chr3L:20976619	SNP	G	A	0.08696	0.263703	chr3L:20983519	intergenic
chrX:4812074	SNP	A	C	0.3778	0.263703	chrX:4918041	FBgn0029736; FBgn0029737
chr3R:7651465	SNP	G	A	0.1111	0.263704	chr3R:11825743	FBgn0037956
chr3L:7359443	SNP	G	A	0.4773	0.263704	chr3L:7366343	FBgn0035772
chr2R:17736742	SNP	T	A	0.08889	0.263705	chr2R:21849237	FBgn0050406
chr2R:20230295	SNP	A	G	0.2889	0.263707	chr2R:24342772	FBgn0004101
chr3L:8056355	SNP	G	T	0.2889	0.263707	chr3L:8063255	FBgn0262579
chr3L:15702174	SNP	T	G	0.4091	0.263707	chr3L:15709074	intergenic
chr3L:3325952	SNP	T	G	0.1739	0.263707	chr3L:3325952	FBgn0035437; FBgn0035438
chr3L:3326109	SNP	T	C	0.1739	0.263707	chr3L:3326109	FBgn0035437; FBgn0035438
chr3L:3327124	SNP	C	T	0.1739	0.263707	chr3L:3327124	FBgn0035437; FBgn0035438
chr3L:3327163	SNP	A	T	0.1739	0.263707	chr3L:3327163	FBgn0035437; FBgn0035438
chr2L:6590821	SNP	T	G	0.4186	0.263708	chr2L:6590821	FBgn0031835
chr2L:10363636	SNP	A	T	0.1818	0.263708	chr2L:10363636	FBgn0027568; FBgn0003087; FBgn0032230
chrX:13316503	SNP	T	G	0.1818	0.26371	chrX:13422470	intergenic
chr3R:11244710	INS	ACAA	A	0.4634	0.263714	chr3R:15418988	FBgn0267571
chr2L:10670096	SNP	A	G	0.25	0.263714	chr2L:10670096	FBgn0051871
chr3L:690568	SNP	G	C	0.2045	0.263714	chr3L:690568	FBgn0052483; FBgn0035155; FBgn0260862
chr3R:2606091	SNP	T	A	0.1111	0.263715	chr3R:6780369	FBgn0261638
chr2R:18175770	SNP	T	G	0.09091	0.263715	chr2R:22288265	intergenic
chr2R:18176529	SNP	G	A	0.09091	0.263715	chr2R:22289024	intergenic
chr3R:20900442	DEL	A	ATAA	0.125	0.263716	chr3R:25074720	FBgn0039273; FBgn0039274
chr3R:13044844	SNP	T	A	0.35	0.263716	chr3R:17219122	FBgn0051262
chr2L:6746203	SNP	G	C	0.3182	0.263717	chr2L:6746203	FBgn0031855; FBgn0051910
chr2L:15004257	SNP	G	A	0.325	0.263717	chr2L:15004257	intergenic
chr3L:10852819	SNP	T	G	0.4872	0.263717	chr3L:10859719	FBgn0026160
chr3R:16137177	SNP	G	A	0.3611	0.263717	chr3R:20311455	FBgn0261550
chr3R:6831049	SNP	T	A	0.4146	0.263719	chr3R:11005327	FBgn0083950
chr2L:5927981	SNP	T	A	0.3333	0.263721	chr2L:5927981	FBgn0015381
chr3R:23546613	SNP	A	G	0.4	0.263721	chr3R:27720891	intergenic
chr3L:14652542	SNP	A	C	0.3721	0.263723	chr3L:14659442	FBgn0041604
chrX:10955976	SNP	G	A	0.1111	0.263724	chrX:11061943	FBgn0030260
chr3L:20871983	SNP	G	A	0.439	0.263725	chr3L:20878883	FBgn0052432
chr2L:4263151	SNP	C	G	0.1905	0.263725	chr2L:4263151	intergenic
chr3R:7575473	SNP	T	C	0.1591	0.263726	chr3R:11749751	FBgn0037944; FBgn0262364
chr2L:17377302	SNP	G	A	0.1951	0.263727	chr2L:17377302	FBgn0032633
chr2L:19685860	SNP	T	C	0.1	0.263728	chr2L:19685860	FBgn0000464
chr2R:8837011	SNP	G	C	0.3571	0.263729	chr2R:12949506	FBgn0265186; FBgn0265185
chr4:436766	SNP	C	A	0.4	0.26373	chr4:416140	intergenic
chr3R:15680579	SNP	G	T	0.3902	0.263732	chr3R:19854857	FBgn0038735; FBgn0261984
chr2L:13302364	SNP	C	T	0.08696	0.263734	chr2L:13302364	FBgn0051729; FBgn0264308
chr3R:25410151	SNP	A	G	0.3846	0.263735	chr3R:29584429	intergenic
chrX:954751	SNP	C	G	0.4773	0.263735	chrX:1060718	FBgn0266005
chr3R:14646937	SNP	A	G	0.381	0.263737	chr3R:18821215	FBgn0038653
chr2L:16363833	SNP	A	T	0.2368	0.263737	chr2L:16363833	intergenic
chr2R:12642032	SNP	G	C	0.2609	0.263737	chr2R:16754527	FBgn0267002; FBgn0085218; FBgn0034154
chr2R:6665031	SNP	G	A	0.1628	0.263738	chr2R:10777526	FBgn0053144
chr3R:14519840	SNP	C	T	0.1463	0.263739	chr3R:18694118	FBgn0038643
chr3L:12659587	SNP	A	G	0.3636	0.263739	chr3L:12666487	intergenic
chrX:13189317	SNP	T	C	0.2826	0.263739	chrX:13295284	FBgn0030466; FBgn0030467
chr3R:8712434	SNP	A	C	0.2558	0.263741	chr3R:12886712	intergenic
chr3L:9302137	INS	TT	T	0.2195	0.263743	chr3L:9309037	intergenic
chr3L:13008439	SNP	G	A	0.4091	0.263743	chr3L:13015339	FBgn0036333; FBgn0036334
chr3L:7612030	SNP	T	C	0.413	0.263745	chr3L:7618930	FBgn0035802
chr3L:12235811	SNP	T	A	0.2222	0.263748	chr3L:12242711	FBgn0260941
chr3R:9866316	SNP	T	G	0.225	0.263748	chr3R:14040594	intergenic
chr2L:18911838	SNP	T	A	0.4186	0.263748	chr2L:18911838	intergenic
chr3R:27192984	SNP	A	G	0.2857	0.263749	chr3R:31367262	FBgn0085376
chr3L:18187654	SNP	A	C	0.1628	0.26375	chr3L:18194554	intergenic
chrX:15160392	SNP	G	A	0.3182	0.263751	chrX:15266359	intergenic
chrX:4781703	SNP	T	G	0.08889	0.263752	chrX:4887670	FBgn0260971
chr2R:7558045	SNP	T	C	0.2667	0.263752	chr2R:11670540	FBgn0044020; FBgn0050035
chrX:16854370	SNP	C	T	0.08889	0.263754	chrX:16960337	FBgn0030809
chr3R:18982407	SNP	A	T	0.5	0.263755	chr3R:23156685	FBgn0004395
chr3L:18428414	SNP	G	A	0.3023	0.263756	chr3L:18435314	intergenic
chrX:11951598	SNP	G	A	0.2326	0.263757	chrX:12057565	FBgn0264675; FBgn0267001; FBgn0030370
chr2L:643569	SNP	T	C	0.4889	0.263758	chr2L:643569	FBgn0000497
chr2L:2015875	SNP	A	C	0.1429	0.263758	chr2L:2015875	FBgn0031384
chr2L:603375	SNP	T	C	0.2093	0.263759	chr2L:603375	FBgn0031270
chr3L:4327818	SNP	A	G	0.1739	0.263759	chr3L:4327818	FBgn0035533
chr3L:4327989	SNP	A	T	0.1739	0.263759	chr3L:4327989	FBgn0035533
chr3R:15723742	SNP	T	C	0.1163	0.263761	chr3R:19898020	FBgn0038744; FBgn0038745
chr2L:3756305	SNP	T	A	0.4419	0.263761	chr2L:3756305	FBgn0263846
chr2L:4705703	SNP	A	G	0.119	0.263761	chr2L:4705703	FBgn0085380
chr2L:14333051	SNP	A	G	0.4286	0.263761	chr2L:14333051	FBgn0261529
chr3R:6089140	SNP	T	A	0.4286	0.263762	chr3R:10263418	FBgn0040078; FBgn0262617
chr2L:2158923	SNP	A	G	0.3415	0.263764	chr2L:2158923	FBgn0000097
chr2L:13870778	SNP	C	T	0.4878	0.263766	chr2L:13870778	FBgn0028509
chrX:12283913	INS	C	CCATGTAGCTCC	0.4651	0.263767	chrX:12389880	intergenic
chr2L:3178805	SNP	C	T	0.08696	0.263768	chr2L:3178805	FBgn0085422
chr2L:3178812	DEL	T	TTCTT	0.08696	0.263768	chr2L:3178812	FBgn0085422
chr2R:18363077	SNP	G	A	0.08696	0.263768	chr2R:22475572	FBgn0266432; FBgn0266433
chr3R:22217878	SNP	G	A	0.2955	0.263769	chr3R:26392156	intergenic
chrX:14308227	SNP	A	T	0.08696	0.26377	chrX:14414194	FBgn0052600
chrX:14308229	SNP	A	G	0.08696	0.26377	chrX:14414196	FBgn0052600
chr3L:16563709	SNP	C	A	0.1304	0.26377	chr3L:16570609	FBgn0026061
chr3L:8048835	SNP	G	T	0.1304	0.26377	chr3L:8055735	FBgn0026263; FBgn0267527
chr3L:8048873	SNP	T	C	0.1304	0.26377	chr3L:8055773	FBgn0026263; FBgn0267527
chr3L:2550197	SNP	G	T	0.1522	0.263771	chr3L:2550197	FBgn0010905
chr3R:9219899	SNP	A	G	0.09302	0.263771	chr3R:13394177	FBgn0038147
chr3R:10147862	SNP	A	G	0.1778	0.263771	chr3R:14322140	FBgn0038223
chr2L:18204381	SNP	T	C	0.1395	0.263771	chr2L:18204381	FBgn0261804
chr2L:18204756	SNP	T	C	0.1395	0.263771	chr2L:18204756	FBgn0261804
chr3L:10874632	SNP	G	C	0.1087	0.263773	chr3L:10881532	FBgn0036106
chr3L:10874633	SNP	T	A	0.1087	0.263773	chr3L:10881533	FBgn0036106
chr3L:10874947	SNP	A	G	0.1087	0.263773	chr3L:10881847	FBgn0036106
chr3L:10875493	SNP	A	G	0.1087	0.263773	chr3L:10882393	FBgn0036106; FBgn0036107
chr3L:10878605	SNP	A	C	0.1087	0.263773	chr3L:10885505	FBgn0027615
chr3L:23075349	DEL	G	GGACAATGCAGAATAAATTTGGAATCGCGTTGGCCATGGCAGAGTGGGCAATTATCACCTCCACTGACATCATAAGGTGTGCACTGAGAGAAACTCCCTGCCTATCCTATATCCTTTTTGCATAACTAACACTAGAGTCGAGTGAACACGCATAAAGT	0.1136	0.263773	chr3L:23082249	intergenic
chr3L:23075512	DEL	T	TTTTTAT	0.1136	0.263773	chr3L:23082412	intergenic
chr3L:23075573	DEL	C	CTGACGAGAGAGAGCCGTAATAAAATGCGTGCGGGTTTAGCGGCAG	0.1136	0.263773	chr3L:23082473	intergenic
chr3L:23075622	DEL	A	ATACC	0.1136	0.263773	chr3L:23082522	intergenic
chrX:18472141	SNP	A	C	0.1111	0.263774	chrX:18578108	intergenic
chrX:8969499	SNP	T	A	0.4419	0.263774	chrX:9075466	FBgn0265413
chr3R:4099937	SNP	A	C	0.122	0.263779	chr3R:8274215	intergenic
chr3L:1002853	SNP	A	G	0.1087	0.263779	chr3L:1002853	FBgn0024277; FBgn0267461
chr3L:7308137	SNP	A	G	0.1522	0.26378	chr3L:7315037	intergenic
chrX:21066611	SNP	C	T	0.1778	0.263781	chrX:21195584	intergenic
chr3L:6913651	SNP	G	A	0.4091	0.263782	chr3L:6920551	intergenic
chr3L:970316	SNP	C	A	0.4667	0.263782	chr3L:970316	FBgn0264574
chrX:11110831	SNP	A	G	0.4667	0.263783	chrX:11216798	intergenic
chr3R:24727035	SNP	T	C	0.1739	0.263784	chr3R:28901313	FBgn0265998
chrX:14958298	SNP	T	C	0.1304	0.263784	chrX:15064265	FBgn0030600; FBgn0030605; FBgn0264389
chrX:14958663	SNP	C	G	0.1304	0.263784	chrX:15064630	FBgn0030605; FBgn0264389
chrX:14958763	SNP	A	G	0.1304	0.263784	chrX:15064730	FBgn0030605; FBgn0264389
chrX:14958766	SNP	C	T	0.1304	0.263784	chrX:15064733	FBgn0030605; FBgn0264389
chr2L:17379057	SNP	C	T	0.08696	0.263784	chr2L:17379057	FBgn0032633
chr2R:18878637	SNP	A	G	0.4091	0.263784	chr2R:22991114	FBgn0003900
chr3R:24624818	SNP	A	T	0.2174	0.263785	chr3R:28799096	intergenic
chr2L:11550658	SNP	A	C	0.4286	0.263786	chr2L:11550658	FBgn0265687
chr2L:6408762	SNP	G	A	0.1591	0.263788	chr2L:6408762	FBgn0259714
chr3R:27168623	SNP	T	C	0.3256	0.263788	chr3R:31342901	FBgn0085376
chr3R:24661053	SNP	A	G	0.4091	0.263789	chr3R:28835331	FBgn0015589
chrX:4402873	SNP	C	A	0.1087	0.263789	chrX:4508840	FBgn0052773
chr3L:8570681	DEL	CT	C	0.4048	0.263789	chr3L:8577581	FBgn0262508
chr3L:12556489	SNP	C	T	0.1	0.263791	chr3L:12563389	FBgn0036302
chr3L:8927493	SNP	T	C	0.1087	0.263791	chr3L:8934393	FBgn0264305
chr3L:8927499	SNP	A	G	0.1087	0.263791	chr3L:8934399	FBgn0264305
chr3R:13090484	SNP	G	T	0.1667	0.263792	chr3R:17264762	FBgn0038494; FBgn0265197
chrX:837760	SNP	T	C	0.08889	0.263792	chrX:943727	FBgn0040347; FBgn0040348
chrX:14506007	SNP	A	G	0.1304	0.263794	chrX:14611974	FBgn0015773
chr3L:17189913	SNP	T	C	0.2	0.263798	chr3L:17196813	FBgn0260943
chr3L:1950283	SNP	T	A	0.2727	0.263798	chr3L:1950283	FBgn0035295; FBgn0265988
chr2L:13412263	SNP	T	A	0.2683	0.263799	chr2L:13412263	FBgn0003983; FBgn0032522
chrX:3964057	INS	GCACAGTG	G	0.09302	0.263799	chrX:4070024	intergenic
chr3L:9582519	SNP	A	C	0.2045	0.263799	chr3L:9589419	FBgn0261555
chr3L:17363881	SNP	T	A	0.1818	0.263801	chr3L:17370781	FBgn0036715
chr2L:9586122	SNP	A	C	0.4318	0.263801	chr2L:9586122	FBgn0263612
chr3L:14110496	SNP	G	A	0.2927	0.263801	chr3L:14117396	FBgn0042630
chr3R:16023137	DEL	C	CAGAAATACTC	0.3333	0.263801	chr3R:20197415	intergenic
chr2L:9543760	SNP	A	G	0.3171	0.263801	chr2L:9543760	FBgn0032125; FBgn0032126
chr3L:1411288	SNP	G	A	0.1591	0.263801	chr3L:1411288	FBgn0267487; FBgn0035216
chr3R:26746456	SNP	G	A	0.5	0.263802	chr3R:30920734	FBgn0020912; FBgn0264833
chr3L:5870301	SNP	T	A	0.1111	0.263802	chr3L:5877201	intergenic
chr2L:5732929	SNP	C	T	0.09302	0.263802	chr2L:5732929	FBgn0031736; FBgn0031734
chr3R:15222226	SNP	T	A	0.1333	0.263803	chr3R:19396504	FBgn0086613; FBgn0051244
chr2L:7204854	SNP	T	A	0.4103	0.263803	chr2L:7204854	FBgn0031896; FBgn0031897
chr2L:17828561	DEL	A	ATACAAAGTA	0.3077	0.263803	chr2L:17828561	FBgn0262018
chrX:2586893	SNP	C	G	0.1389	0.263803	chrX:2692860	FBgn0003068; FBgn0000092
chr3L:905814	SNP	C	G	0.3556	0.263804	chr3L:905814	intergenic
chr3R:18444361	SNP	C	T	0.2667	0.263804	chr3R:22618639	FBgn0051161; FBgn0263863
chr3R:14908474	SNP	A	G	0.4	0.263804	chr3R:19082752	FBgn0004876
chr2L:8290998	SNP	G	T	0.4359	0.263805	chr2L:8290998	FBgn0003502; FBgn0011902
chr3L:2485745	SNP	A	G	0.25	0.263805	chr3L:2485745	FBgn0266696
chr2R:15395288	SNP	A	G	0.2391	0.263805	chr2R:19507783	FBgn0034456
chr2L:11273928	SNP	A	G	0.3182	0.263805	chr2L:11273928	FBgn0040233
chr2R:13623785	SNP	G	C	0.1957	0.263806	chr2R:17736280	FBgn0034269
chr2R:13623799	SNP	T	G	0.1957	0.263806	chr2R:17736294	FBgn0034269
chr2R:13623819	SNP	C	T	0.1957	0.263806	chr2R:17736314	FBgn0034269
chr2R:13623827	SNP	T	A	0.1957	0.263806	chr2R:17736322	FBgn0034269
chr3L:5211963	SNP	A	T	0.2955	0.263806	chr3L:5218863	FBgn0052423
chr3L:5211964	SNP	A	G	0.2955	0.263806	chr3L:5218864	FBgn0052423
chr3L:9281421	DEL	A	AA	0.275	0.263807	chr3L:9288321	FBgn0264000
chr2L:8840558	SNP	G	A	0.1111	0.263808	chr2L:8840558	intergenic
chrX:14806392	SNP	G	C	0.2826	0.26381	chrX:14912359	FBgn0264078; FBgn0030596
chrX:3470715	SNP	T	C	0.175	0.263811	chrX:3576682	FBgn0266429
chr2L:10956354	SNP	G	A	0.1707	0.263811	chr2L:10956354	FBgn0261871
chr2L:1387847	SNP	G	A	0.1364	0.263811	chr2L:1387847	FBgn0002543
chr2L:1387852	SNP	T	A	0.1364	0.263811	chr2L:1387852	FBgn0002543
chr2L:1387862	SNP	A	C	0.1364	0.263811	chr2L:1387862	FBgn0002543
chr3L:7765858	SNP	T	C	0.1778	0.263811	chr3L:7772758	FBgn0023076
chr3R:26418642	SNP	C	G	0.2326	0.263811	chr3R:30592920	FBgn0039790
chr3R:26418690	SNP	C	G	0.2326	0.263811	chr3R:30592968	FBgn0039790
chr2L:7012395	SNP	A	G	0.4884	0.263812	chr2L:7012395	FBgn0263026
chrX:2355642	SNP	C	T	0.4884	0.263813	chrX:2461609	FBgn0040388
chr2L:11482484	DEL	A	AAAAA	0.3	0.263813	chr2L:11482484	intergenic
chrX:17286532	SNP	G	C	0.08889	0.263814	chrX:17392499	intergenic
chrX:16677571	SNP	A	C	0.4	0.263815	chrX:16783538	FBgn0001250; FBgn0030786
chrX:6510001	INS	A	AGACCAAGAGCA	0.4667	0.263816	chrX:6615968	FBgn0029881
chr2R:6573733	SNP	A	C	0.3488	0.263817	chr2R:10686228	FBgn0024836
chr2L:13747130	SNP	G	A	0.1463	0.263818	chr2L:13747130	FBgn0267573; FBgn0266140; FBgn0028541; FBgn0262272; FBgn0262332
chr2L:13462529	SNP	C	T	0.2558	0.263819	chr2L:13462529	FBgn0263354
chr3L:6477211	SNP	G	A	0.4884	0.263819	chr3L:6484111	FBgn0261801
chr2L:17047175	SNP	A	G	0.09091	0.26382	chr2L:17047175	FBgn0032625
chr3L:11308869	SNP	G	A	0.1556	0.263821	chr3L:11315769	FBgn0265468
chr3R:9076295	DEL	C	CGATC	0.2143	0.263821	chr3R:13250573	FBgn0000024
chr3R:5752682	SNP	G	A	0.2143	0.263821	chr3R:9926960	FBgn0267336
chr3L:484104	SNP	T	C	0.2222	0.263822	chr3L:484104	FBgn0001316
chr3R:14647451	SNP	C	T	0.2791	0.263823	chr3R:18821729	FBgn0038653
chr2L:13957263	SNP	T	A	0.09091	0.263825	chr2L:13957263	FBgn0261514
chr3R:12850015	SNP	T	C	0.4667	0.263825	chr3R:17024293	FBgn0004577
chr3L:17673922	SNP	G	C	0.4	0.263825	chr3L:17680822	FBgn0085280
chrX:3733696	INS	AGTT	A	0.375	0.263826	chrX:3839663	FBgn0000542
chr2R:7077534	SNP	A	C	0.08889	0.263826	chr2R:11190029	FBgn0003396
chr3L:11117777	SNP	C	A	0.09524	0.263827	chr3L:11124677	FBgn0260795
chr2L:2887382	SNP	A	C	0.3784	0.263827	chr2L:2887382	FBgn0041111
chr3L:460271	SNP	A	G	0.3261	0.263828	chr3L:460271	FBgn0001316
chrX:13216298	SNP	A	T	0.1957	0.263829	chrX:13322265	FBgn0266375
chrX:9231600	SNP	C	T	0.2444	0.263829	chrX:9337567	FBgn0085478
chrX:12889477	SNP	C	A	0.09091	0.263829	chrX:12995444	FBgn0265597
chr2R:14458145	SNP	T	C	0.4	0.263831	chr2R:18570640	FBgn0050115
chr3R:15748358	SNP	G	C	0.4211	0.263831	chr3R:19922636	FBgn0267707; FBgn0038752
chr3L:1083524	SNP	T	A	0.1389	0.263831	chr3L:1083524	FBgn0004870
chr3R:7334322	SNP	T	G	0.4615	0.263832	chr3R:11508600	intergenic
chr3L:11916423	SNP	T	G	0.1304	0.263833	chr3L:11923323	FBgn0266100; FBgn0036221; FBgn0036222
chr3R:23906100	SNP	C	T	0.3571	0.263834	chr3R:28080378	FBgn0085391
chr3R:1516244	SNP	T	C	0.2326	0.263834	chr3R:5690522	FBgn0261261; FBgn0037365
chr3L:3850975	SNP	C	A	0.2791	0.263835	chr3L:3850975	FBgn0013751
chr3R:15386841	SNP	T	C	0.09524	0.263836	chr3R:19561119	FBgn0260003
chr2R:6892709	SNP	T	G	0.2444	0.263837	chr2R:11005204	FBgn0040765
chrX:6967706	DEL	T	TT	0.4865	0.263837	chrX:7073673	FBgn0029932; FBgn0264270
chr2L:3540450	SNP	A	G	0.2	0.263838	chr2L:3540450	FBgn0024244
chr3L:1819051	SNP	T	G	0.1163	0.263838	chr3L:1819051	FBgn0027790
chr3R:16424633	SNP	A	T	0.25	0.263838	chr3R:20598911	FBgn0023097
chr3R:25607195	SNP	A	T	0.1395	0.263838	chr3R:29781473	FBgn0001297
chr3R:25607198	SNP	T	C	0.1395	0.263838	chr3R:29781476	FBgn0001297
chr2L:100908	SNP	C	T	0.08889	0.263839	chr2L:100908	FBgn0031216
chr2R:12301347	SNP	T	C	0.1364	0.263839	chr2R:16413842	FBgn0264273; FBgn0029153; FBgn0029154
chr2R:12301373	SNP	C	T	0.1364	0.263839	chr2R:16413868	FBgn0264273; FBgn0029153; FBgn0029154
chr3R:10054000	SNP	C	T	0.4651	0.26384	chr3R:14228278	FBgn0038213
chr2L:4298330	SNP	A	T	0.1522	0.26384	chr2L:4298330	FBgn0010473
chr3R:9551539	SNP	T	C	0.1463	0.263841	chr3R:13725817	FBgn0085412
chr3R:24329565	SNP	A	G	0.3333	0.263843	chr3R:28503843	FBgn0013813
chr2L:9354212	SNP	T	A	0.4146	0.263844	chr2L:9354212	intergenic
chrX:5222241	SNP	C	G	0.3556	0.263845	chrX:5328208	FBgn0029756
chr3L:17367302	SNP	G	C	0.09756	0.263845	chr3L:17374202	FBgn0036715
chr2L:15581512	SNP	G	C	0.2143	0.263845	chr2L:15581512	FBgn0028370
chrX:1625310	SNP	T	A	0.3864	0.263846	chrX:1731277	intergenic
chr2R:2717300	SNP	A	G	0.08696	0.263847	chr2R:6829795	FBgn0033108
chr2R:17649044	SNP	T	C	0.08696	0.263847	chr2R:21761539	intergenic
chr3R:20989553	SNP	G	C	0.2558	0.263848	chr3R:25163831	intergenic
chr2R:16979226	SNP	A	G	0.381	0.263849	chr2R:21091721	FBgn0034585; FBgn0085425
chr2L:1966778	SNP	G	A	0.2195	0.263851	chr2L:1966778	FBgn0031375
chr3R:22867181	SNP	T	A	0.186	0.263852	chr3R:27041459	FBgn0004842
chr2L:2821325	SNP	T	C	0.2381	0.263853	chr2L:2821325	FBgn0031464
chr3R:12649084	SNP	T	A	0.08889	0.263853	chr3R:16823362	FBgn0000014
chr2L:15424004	SNP	C	G	0.1463	0.263854	chr2L:15424004	FBgn0001983
chr3R:23926948	SNP	C	T	0.4884	0.263855	chr3R:28101226	intergenic
chr2L:18390297	SNP	C	A	0.1628	0.263855	chr2L:18390297	FBgn0000636
chr3L:10064053	SNP	G	A	0.1591	0.263856	chr3L:10070953	FBgn0040823
chr3R:7072691	SNP	C	T	0.475	0.263856	chr3R:11246969	FBgn0037891; FBgn0262972
chr2L:11418615	INS	AA	A	0.3182	0.263856	chr2L:11418615	intergenic
chr2R:11423478	SNP	C	T	0.1136	0.263857	chr2R:15535973	FBgn0050471
chr3R:11942458	DEL	TA	T	0.2326	0.263858	chr3R:16116736	FBgn0003319
chr3R:11942500	SNP	G	T	0.2326	0.263858	chr3R:16116778	FBgn0003319
chr2R:11005196	SNP	G	C	0.3721	0.26386	chr2R:15117691	FBgn0015371
chr2R:11005230	SNP	G	T	0.3721	0.26386	chr2R:15117725	FBgn0015371
chr3R:22051322	SNP	T	A	0.4146	0.26386	chr3R:26225600	intergenic
chr3R:24458976	SNP	A	T	0.1667	0.263862	chr3R:28633254	FBgn0039590
chr2L:5478448	SNP	C	T	0.2727	0.263862	chr2L:5478448	intergenic
chr2L:5478490	SNP	A	T	0.2727	0.263862	chr2L:5478490	intergenic
chr2L:5478531	SNP	A	T	0.2727	0.263862	chr2L:5478531	intergenic
chrX:14012156	DEL	CC	C	0.4324	0.263864	chrX:14118123	FBgn0011983
chr3R:17345728	SNP	A	G	0.2619	0.263864	chr3R:21520006	FBgn0038890
chr2L:14031971	SNP	C	A	0.2821	0.263864	chr2L:14031971	FBgn0028872; FBgn0266822
chr3R:25032787	SNP	G	A	0.3111	0.263865	chr3R:29207065	intergenic
chr3R:11993419	SNP	G	T	0.1111	0.263865	chr3R:16167697	FBgn0063649; FBgn0263449
chr2R:18658834	SNP	T	C	0.45	0.263867	chr2R:22771329	FBgn0259145
chr2R:7791132	SNP	T	G	0.1111	0.263868	chr2R:11903627	FBgn0260959; FBgn0033667
chr2L:6775984	SNP	C	T	0.3111	0.263869	chr2L:6775984	FBgn0031858
chr3R:19194508	SNP	G	A	0.4762	0.263871	chr3R:23368786	intergenic
chrX:16658152	SNP	C	A	0.2093	0.263872	chrX:16764119	FBgn0001250
chr2L:6697144	SNP	G	C	0.3415	0.263874	chr2L:6697144	FBgn0031850
chr2L:8802892	INS	T	TT	0.1818	0.263875	chr2L:8802892	intergenic
chr3L:1534496	SNP	T	A	0.4048	0.263876	chr3L:1534496	FBgn0035227; FBgn0035228
chr3L:18858818	SNP	T	C	0.375	0.263876	chr3L:18865718	FBgn0267572; FBgn0036817; FBgn0036818
chr2R:13509984	SNP	A	G	0.2051	0.263878	chr2R:17622479	FBgn0034253
chrX:17912138	SNP	C	T	0.4348	0.263878	chrX:18018105	FBgn0003380
chr3R:22303073	SNP	C	T	0.08889	0.263878	chr3R:26477351	FBgn0039431
chr3L:8953254	SNP	G	A	0.1395	0.263879	chr3L:8960154	FBgn0035941
chr3R:22031564	SNP	T	C	0.186	0.263879	chr3R:26205842	FBgn0265379
chr3R:26824746	SNP	A	T	0.2558	0.263881	chr3R:30999024	FBgn0004573
chr3R:26093463	SNP	A	G	0.1364	0.263881	chr3R:30267741	intergenic
chr3R:18816367	SNP	C	T	0.2326	0.263881	chr3R:22990645	FBgn0263390; FBgn0039034
chrX:20688484	DEL	A	CAC	0.1957	0.263882	chrX:20817457	FBgn0085387
chrX:13692853	SNP	A	C	0.2391	0.263883	chrX:13798820	FBgn0261244
chr3L:3919742	SNP	G	C	0.3864	0.263883	chr3L:3919742	FBgn0004910
chr2L:20598586	SNP	A	C	0.119	0.263883	chr2L:20598586	FBgn0266214
chr2L:20598588	SNP	A	G	0.119	0.263883	chr2L:20598588	FBgn0266214
chr2L:7930393	SNP	G	A	0.3023	0.263884	chr2L:7930393	FBgn0085450
chr3R:25467460	SNP	A	C	0.2195	0.263884	chr3R:29641738	FBgn0266137
chr3L:8069417	SNP	T	C	0.3556	0.263885	chr3L:8076317	FBgn0262579
chr3L:8069428	SNP	C	T	0.3556	0.263885	chr3L:8076328	FBgn0262579
chr2L:15325079	SNP	G	A	0.4773	0.263885	chr2L:15325079	intergenic
chr2L:19870019	SNP	T	G	0.1111	0.263886	chr2L:19870019	FBgn0263873
chr2L:19870095	SNP	G	C	0.1111	0.263886	chr2L:19870095	FBgn0263873
chr3R:25242383	SNP	T	G	0.08889	0.263886	chr3R:29416661	FBgn0004369
chr3R:20232487	SNP	A	C	0.1591	0.263887	chr3R:24406765	FBgn0000036
chr3R:6823059	SNP	G	A	0.1429	0.263888	chr3R:10997337	FBgn0083950
chrX:9008895	SNP	T	C	0.3182	0.263889	chrX:9114862	FBgn0030089
chr3R:13928300	SNP	T	A	0.3488	0.263889	chr3R:18102578	FBgn0003499
chr3R:25236086	SNP	C	G	0.3571	0.263889	chr3R:29410364	FBgn0004369
chr2L:13609283	SNP	A	C	0.2444	0.263889	chr2L:13609283	FBgn0259984; FBgn0262194
chr2R:17070333	SNP	G	A	0.375	0.263889	chr2R:21182828	FBgn0003162; FBgn0050209; FBgn0011872; FBgn0003891
chr2L:16128589	SNP	G	C	0.1957	0.263889	chr2L:16128589	intergenic
chr3R:12548390	SNP	T	C	0.1333	0.26389	chr3R:16722668	FBgn0003944
chr2R:18086524	SNP	G	A	0.1556	0.26389	chr2R:22199019	FBgn0034709
chr3R:16565782	SNP	G	A	0.2727	0.263892	chr3R:20740060	FBgn0038821; FBgn0259222
chrX:7429026	SNP	C	T	0.1778	0.263892	chrX:7534993	FBgn0052719; FBgn0052720
chr3L:2677301	SNP	T	G	0.3778	0.263893	chr3L:2677301	FBgn0264606
chr3R:13908243	DEL	T	TT	0.3611	0.263893	chr3R:18082521	FBgn0038566
chr2R:14809966	SNP	G	A	0.3095	0.263893	chr2R:18922461	FBgn0034408
chr2R:15319266	SNP	G	A	0.3023	0.263894	chr2R:19431761	FBgn0020440
chr3L:1095050	SNP	G	A	0.1333	0.263896	chr3L:1095050	FBgn0004870
chr2L:19896808	SNP	T	C	0.4524	0.263896	chr2L:19896808	FBgn0263873
chrX:789471	SNP	G	A	0.4348	0.263896	chrX:895438	FBgn0264449; FBgn0029539
chr3L:913742	SNP	T	C	0.1957	0.263897	chr3L:913742	FBgn0264574
chr3L:913744	SNP	A	G	0.1957	0.263897	chr3L:913744	FBgn0264574
chr2L:1355256	SNP	C	A	0.3023	0.263897	chr2L:1355256	FBgn0051924; FBgn0031335
chr3L:12285149	SNP	A	G	0.3864	0.263898	chr3L:12292049	FBgn0036274
chr2L:9373802	SNP	A	G	0.1111	0.263899	chr2L:9373802	FBgn0085395; FBgn0264447
chr2L:9374144	SNP	C	G	0.1111	0.263899	chr2L:9374144	FBgn0085395; FBgn0264447
chr2L:2761551	SNP	T	A	0.2174	0.263899	chr2L:2761551	FBgn0031456
chr3L:18287242	SNP	T	C	0.2683	0.263901	chr3L:18294142	FBgn0036784; FBgn0262998
chr3L:4032812	SNP	C	T	0.2273	0.263901	chr3L:4032812	FBgn0045477; FBgn0045478; FBgn0035486; FBgn0045476
chr3L:3883183	SNP	T	A	0.4783	0.263903	chr3L:3883183	intergenic
chr3R:25233955	SNP	A	G	0.2	0.263904	chr3R:29408233	FBgn0004369
chr2L:16951896	SNP	G	A	0.09524	0.263905	chr2L:16951896	intergenic
chr2L:11358032	DEL	T	TGTCCTATTTAATTTATACATATATT	0.2143	0.263906	chr2L:11358032	FBgn0000287
chrX:11318924	SNP	G	A	0.08696	0.263907	chrX:11424891	FBgn0001145
chr3R:14107227	SNP	A	G	0.1628	0.263907	chr3R:18281505	FBgn0026250
chrX:10279623	SNP	A	G	0.2558	0.263909	chrX:10385590	FBgn0030196; FBgn0000711
chr2L:616644	SNP	A	G	0.2045	0.263909	chr2L:616644	intergenic
chr3R:20132094	SNP	T	C	0.1163	0.263909	chr3R:24306372	FBgn0259685
chr3L:16873365	SNP	C	G	0.4651	0.263911	chr3L:16880265	FBgn0261565; FBgn0052170
chr2L:13644461	SNP	C	T	0.2222	0.263911	chr2L:13644461	intergenic
chr2L:22126228	DEL	A	AGAA	0.1707	0.263911	chr2L:22126228	FBgn0032974; FBgn0025674
chr3R:6107139	SNP	A	T	0.125	0.263912	chr3R:10281417	FBgn0262617
chr2R:14702164	SNP	T	G	0.439	0.263913	chr2R:18814659	FBgn0034394; FBgn0263337
chr2L:15241600	SNP	A	T	0.1	0.263914	chr2L:15241600	FBgn0028516
chrX:3276176	SNP	C	T	0.09756	0.263916	chrX:3382143	FBgn0262656; FBgn0266350
chrX:20566586	SNP	C	T	0.4565	0.263916	chrX:20695559	FBgn0003300
chrX:20566718	SNP	T	A	0.4565	0.263916	chrX:20695691	FBgn0003300
chr2L:14627331	SNP	A	G	0.2093	0.263917	chr2L:14627331	FBgn0003016
chr2R:6988692	INS	GCG	G	0.1304	0.263918	chr2R:11101187	FBgn0040765
chr2R:6988716	SNP	T	G	0.1304	0.263918	chr2R:11101211	FBgn0040765
chr2L:9711010	SNP	T	C	0.425	0.263918	chr2L:9711010	FBgn0032138; FBgn0028704
chr3R:14878709	SNP	G	A	0.4634	0.263919	chr3R:19052987	FBgn0004876
chr2L:3194087	SNP	A	C	0.1707	0.26392	chr2L:3194087	FBgn0085422
chr3R:25509397	SNP	T	A	0.5	0.263921	chr3R:29683675	FBgn0013972
chr3L:6787303	INS	AA	A	0.125	0.263923	chr3L:6794203	FBgn0086680
chr3L:14337169	SNP	A	T	0.1304	0.263923	chr3L:14344069	FBgn0001085
chr2R:10543334	INS	TT	T	0.35	0.263926	chr2R:14655829	FBgn0033952
chr2L:12372176	SNP	G	A	0.1522	0.263926	chr2L:12372176	FBgn0262475
chr3L:10456568	SNP	C	A	0.1591	0.263928	chr3L:10463468	FBgn0011802; FBgn0052061
chr3R:9284411	SNP	T	C	0.1556	0.263929	chr3R:13458689	FBgn0038156; FBgn0040554
chr2R:5651919	SNP	C	G	0.186	0.263932	chr2R:9764414	FBgn0005614
chr3R:21926183	SNP	G	A	0.2791	0.263933	chr3R:26100461	intergenic
chr3L:13045255	SNP	G	C	0.3778	0.263933	chr3L:13052155	intergenic
chrX:1324982	SNP	G	A	0.2391	0.263933	chrX:1430949	FBgn0259108
chr3R:16051731	SNP	G	A	0.3696	0.263935	chr3R:20226009	FBgn0083975
chr2R:16936156	SNP	A	T	0.2222	0.263936	chr2R:21048651	intergenic
chr3L:18846822	SNP	C	T	0.3947	0.263938	chr3L:18853722	FBgn0266937; FBgn0266936
chr3R:21631697	SNP	C	T	0.09091	0.263938	chr3R:25805975	FBgn0250831
chrX:8105032	SNP	T	C	0.2093	0.263939	chrX:8210999	FBgn0261873
chr3L:16627830	SNP	C	T	0.2955	0.263941	chr3L:16634730	FBgn0000017
chr3R:7408372	SNP	A	C	0.1591	0.263941	chr3R:11582650	FBgn0037917
chr3L:9505778	SNP	A	T	0.2558	0.263942	chr3L:9512678	FBgn0053703; FBgn0053702; FBgn0053701
chr3R:6565420	SNP	T	C	0.4146	0.263943	chr3R:10739698	FBgn0004841
chr2R:2764903	SNP	T	A	0.2683	0.263943	chr2R:6877398	FBgn0265058; FBgn0265137
chr3L:20047448	SNP	T	C	0.475	0.263943	chr3L:20054348	intergenic
chrX:8413008	DEL	T	TT	0.3488	0.263943	chrX:8518975	FBgn0264975
chr3L:8884534	SNP	G	A	0.1556	0.263944	chr3L:8891434	FBgn0263930; FBgn0267531; FBgn0020633
chr2L:7480940	INS	TGTACA	T	0.3684	0.263944	chr2L:7480940	FBgn0260486
chr2R:3880485	SNP	G	C	0.2381	0.263945	chr2R:7992980	FBgn0265299; FBgn0033248
chr3L:5194654	SNP	G	C	0.09091	0.263946	chr3L:5201554	FBgn0052423
chr3L:5196320	SNP	C	T	0.09091	0.263946	chr3L:5203220	FBgn0052423
chr2L:19382190	SNP	G	A	0.08889	0.263947	chr2L:19382190	FBgn0032772; FBgn0032773
chr2R:7068948	SNP	G	T	0.2273	0.263947	chr2R:11181443	FBgn0003396
chr2L:6120971	SNP	T	A	0.1556	0.263947	chr2L:6120971	FBgn0266521; FBgn0051642
chrX:14790520	SNP	T	G	0.2609	0.263947	chrX:14896487	FBgn0264078; FBgn0030592
chrX:14790540	SNP	G	A	0.2609	0.263947	chrX:14896507	FBgn0264078; FBgn0030592
chrX:13674921	SNP	T	A	0.1087	0.263948	chrX:13780888	FBgn0030521
chrX:13674993	SNP	G	T	0.1087	0.263948	chrX:13780960	FBgn0030521
chrX:13680172	SNP	A	C	0.1087	0.263948	chrX:13786139	FBgn0261244
chr2L:11669876	SNP	T	G	0.2683	0.263948	chr2L:11669876	intergenic
chr2R:19587257	SNP	A	C	0.2391	0.263949	chr2R:23699734	FBgn0034893; FBgn0034894
chr2R:18121198	SNP	A	C	0.2	0.26395	chr2R:22233693	intergenic
chr3L:8551576	SNP	C	T	0.2667	0.263952	chr3L:8558476	FBgn0260442
chr3L:8551583	SNP	T	A	0.2667	0.263952	chr3L:8558483	FBgn0260442
chr2L:8581819	DEL	A	TT	0.1333	0.263953	chr2L:8581819	FBgn0011259
chr2L:20721597	SNP	G	A	0.1333	0.263954	chr2L:20721597	FBgn0266844
chr3R:12684998	SNP	A	G	0.25	0.263955	chr3R:16859276	FBgn0264857
chr3L:4064138	SNP	T	A	0.25	0.263956	chr3L:4064138	FBgn0000449; FBgn0024179
chr3L:9398215	DEL	A	ACTTTAATCACTGA	0.08696	0.263956	chr3L:9405115	FBgn0035985
chrX:15092209	SNP	A	C	0.4091	0.263956	chrX:15198176	intergenic
chr3L:15733118	SNP	A	T	0.2558	0.263956	chr3L:15740018	intergenic
chr3L:11809997	SNP	A	C	0.3721	0.263956	chr3L:11816897	FBgn0036210; FBgn0036211
chr3R:870661	SNP	T	G	0.2821	0.263957	chr3R:5044939	FBgn0263626
chrX:8964102	SNP	A	G	0.1333	0.263957	chrX:9070069	FBgn0030078; FBgn0267098; FBgn0265413
chr2L:2729443	SNP	C	A	0.35	0.263957	chr2L:2729443	FBgn0031449
chr2R:14991747	SNP	T	A	0.1304	0.263958	chr2R:19104242	FBgn0004168
chr2R:14991762	SNP	T	C	0.1304	0.263958	chr2R:19104257	FBgn0004168
chr3L:18370154	SNP	C	A	0.1905	0.263958	chr3L:18377054	intergenic
chrX:8700498	SNP	A	T	0.2273	0.26396	chrX:8806465	FBgn0026411
chrX:2832163	SNP	C	A	0.4667	0.263961	chrX:2938130	FBgn0028369; FBgn0025645; FBgn0029643
chr2R:7518518	DEL	T	TTAAA	0.08696	0.263962	chr2R:11631013	FBgn0033638
chr3L:7756929	SNP	C	T	0.3043	0.263966	chr3L:7763829	FBgn0001208; FBgn0023076
chr3L:700397	SNP	G	T	0.2093	0.263966	chr3L:700397	intergenic
chr3R:12239725	SNP	G	A	0.2821	0.263967	chr3R:16414003	intergenic
chr3R:25777048	SNP	C	A	0.3571	0.263967	chr3R:29951326	FBgn0004622
chr3L:12812084	SNP	G	A	0.1087	0.263968	chr3L:12818984	FBgn0260965
chr3L:3668723	SNP	C	T	0.1136	0.263968	chr3L:3668723	intergenic
chr2L:2564047	SNP	C	T	0.1778	0.263968	chr2L:2564047	FBgn0031432; FBgn0041337
chr3L:10736994	SNP	C	T	0.08696	0.263969	chr3L:10743894	intergenic
chrX:18869751	SNP	G	A	0.3333	0.26397	chrX:18975718	FBgn0264090
chr2L:9302239	SNP	C	T	0.1304	0.26397	chr2L:9302239	FBgn0267252
chr2L:9302255	SNP	A	G	0.1304	0.26397	chr2L:9302255	FBgn0267252
chrX:2076631	SNP	G	C	0.2222	0.263971	chrX:2182598	FBgn0003116; FBgn0023542
chr2L:6512765	MNP	TTC	AAT	0.2439	0.263971	chr2L:6512765	FBgn0051637
chr3R:20803707	SNP	A	T	0.3415	0.263972	chr3R:24977985	intergenic
chr3R:9818204	INS	AA	A	0.4444	0.263973	chr3R:13992482	FBgn0264493
chr2L:1386705	INS	CATTT	C	0.1333	0.263974	chr2L:1386705	FBgn0002543
chr2L:1388002	INS	GG	G	0.1333	0.263974	chr2L:1388002	FBgn0002543
chr2R:19233226	SNP	G	A	0.3913	0.263975	chr2R:23345703	FBgn0046253; FBgn0034846
chr3L:9794846	SNP	G	A	0.4651	0.263975	chr3L:9801746	FBgn0044328; FBgn0044050
chr2L:20342330	SNP	T	C	0.1163	0.263977	chr2L:20342330	FBgn0003475
chr3L:9503886	INS	TT	T	0.1163	0.263978	chr3L:9510786	FBgn0010408; FBgn0267534; FBgn0086075
chr2L:12889675	INS	ATGA	A	0.4773	0.263979	chr2L:12889675	intergenic
chr2L:12889801	SNP	T	C	0.4773	0.263979	chr2L:12889801	intergenic
chr2L:12889803	SNP	C	T	0.4773	0.263979	chr2L:12889803	intergenic
chr2L:9986681	SNP	A	G	0.09524	0.26398	chr2L:9986681	FBgn0000180
chrX:20613664	INS	TT	T	0.3077	0.26398	chrX:20742637	intergenic
chr2L:20463729	SNP	T	C	0.25	0.263981	chr2L:20463729	FBgn0032864; FBgn0266315
chr3R:27489356	SNP	A	T	0.3556	0.263981	chr3R:31663634	FBgn0039862
chr3R:2017182	SNP	T	C	0.1111	0.263982	chr3R:6191460	FBgn0037408
chr3R:2021273	SNP	T	C	0.1111	0.263982	chr3R:6195551	FBgn0037408
chr3L:17125380	SNP	G	A	0.3333	0.263983	chr3L:17132280	FBgn0260943
chr3L:8394808	SNP	G	A	0.08889	0.263985	chr3L:8401708	FBgn0035888; FBgn0035889; FBgn0053057
chr2L:2695369	SNP	A	G	0.3488	0.263986	chr2L:2695369	FBgn0051690; FBgn0031446
chr3R:10217329	SNP	T	C	0.3864	0.263986	chr3R:14391607	FBgn0086901
chr3R:10217333	SNP	T	G	0.3864	0.263986	chr3R:14391611	FBgn0086901
chr2R:13232183	SNP	T	C	0.3256	0.263986	chr2R:17344678	FBgn0265487
chr2L:16778342	SNP	A	C	0.4444	0.263987	chr2L:16778342	FBgn0264695
chr2L:16778345	DEL	AA	A	0.4444	0.263987	chr2L:16778345	FBgn0264695
chr3L:12406867	INS	GATG	G	0.1333	0.263987	chr3L:12413767	FBgn0052103
chrX:16837699	SNP	T	A	0.2609	0.263987	chrX:16943666	FBgn0030806; FBgn0030808
chr2L:18572120	SNP	T	C	0.25	0.263987	chr2L:18572120	FBgn0085370
chr3L:14975117	SNP	T	A	0.3778	0.263988	chr3L:14982017	FBgn0036459; FBgn0036460
chr3L:3856841	SNP	C	T	0.2955	0.263989	chr3L:3856841	FBgn0013751
chr2L:15028867	SNP	A	C	0.09524	0.263991	chr2L:15028867	FBgn0260446; FBgn0053310
chr2L:13284360	SNP	A	T	0.4889	0.263991	chr2L:13284360	FBgn0264894; FBgn0028406; FBgn0264892
chr3L:16513465	SNP	T	G	0.09091	0.263992	chr3L:16520365	FBgn0263131
chr2R:13911376	SNP	T	C	0.2222	0.263992	chr2R:18023871	intergenic
chr3L:18589475	SNP	T	A	0.425	0.263992	chr3L:18596375	FBgn0266938
chr3R:9949909	SNP	T	A	0.1163	0.263992	chr3R:14124187	FBgn0038206; FBgn0010340
chr2R:19861620	SNP	G	A	0.2955	0.263993	chr2R:23974097	FBgn0002791
chr2R:6527433	SNP	T	C	0.4318	0.263993	chr2R:10639928	FBgn0033538
chr3R:12742171	SNP	A	T	0.2093	0.263994	chr3R:16916449	FBgn0264857
chr3R:25150994	SNP	G	C	0.09091	0.263995	chr3R:29325272	intergenic
chr2R:9535176	SNP	A	G	0.09091	0.263995	chr2R:13647671	FBgn0000633
chrX:12171026	SNP	G	A	0.3333	0.263996	chrX:12276993	FBgn0267001
chrX:9166665	SNP	G	C	0.2667	0.263997	chrX:9272632	FBgn0030121; FBgn0030122
chr3R:4618040	SNP	C	T	0.2791	0.263997	chr3R:8792318	FBgn0046874; FBgn0261015
chr3R:9000070	SNP	T	C	0.2	0.263999	chr3R:13174348	intergenic
chrX:19006517	INS	TT	T	0.1905	0.263999	chrX:19112484	intergenic
chr2R:19580028	SNP	T	G	0.2727	0.264002	chr2R:23692505	FBgn0050183
chr3L:1997139	SNP	C	T	0.3182	0.264003	chr3L:1997139	intergenic
chrX:6631770	SNP	A	T	0.3556	0.264004	chrX:6737737	FBgn0029896
chr3R:13220717	SNP	T	A	0.4878	0.264004	chr3R:17394995	FBgn0025456; FBgn0038504
chrX:4432198	SNP	A	T	0.1905	0.264004	chrX:4538165	FBgn0052773; FBgn0003210
chr2L:8442016	SNP	G	C	0.1591	0.264004	chr2L:8442016	FBgn0002887; FBgn0051897
chrX:17489018	SNP	C	T	0.2222	0.264004	chrX:17594985	FBgn0030847
chr2R:15881842	INS	A	AAGCGACACATCGAAA	0.4667	0.264004	chr2R:19994337	intergenic
chr2R:17335886	SNP	C	T	0.08696	0.264006	chr2R:21448381	FBgn0010415
chr2R:16640985	SNP	C	G	0.1739	0.264007	chr2R:20753480	FBgn0085231
chr2R:12163605	SNP	C	T	0.4091	0.264007	chr2R:16276100	FBgn0053017
chr3L:13766868	SNP	G	T	0.3256	0.26401	chr3L:13773768	FBgn0264001
chr2L:8029220	SNP	A	G	0.381	0.26401	chr2L:8029220	FBgn0031976; FBgn0031977
chr3L:2492101	SNP	T	C	0.1957	0.26401	chr3L:2492101	FBgn0266696; FBgn0035346
chr2L:16855278	SNP	C	A	0.3171	0.264011	chr2L:16855278	FBgn0051809
chrX:10409110	SNP	G	A	0.08696	0.264012	chrX:10515077	FBgn0085443
chr3R:20560757	SNP	C	T	0.1556	0.264012	chr3R:24735035	FBgn0004885
chrX:20317280	SNP	G	A	0.1707	0.264013	chrX:20446253	FBgn0031116; FBgn0260868
chr3R:25729374	SNP	T	C	0.1556	0.264014	chr3R:29903652	FBgn0051038; FBgn0039718
chr3L:5885750	DEL	A	AAG	0.2683	0.264014	chr3L:5892650	intergenic
chr2L:2904232	SNP	G	A	0.4878	0.264015	chr2L:2904232	FBgn0041111
chr2R:14284673	SNP	A	G	0.1628	0.264016	chr2R:18397168	FBgn0063499
chr2R:7779094	SNP	T	C	0.4878	0.264018	chr2R:11891589	FBgn0033663; FBgn0000556
chrX:3476788	DEL	A	ATACACATACGCATAACATACAT	0.3778	0.264018	chrX:3582755	FBgn0266429
chr3L:13247743	SNP	A	G	0.1957	0.264018	chr3L:13254643	FBgn0023095
chr2R:15263516	SNP	T	G	0.3409	0.264019	chr2R:19376011	FBgn0034439
chr2R:11363161	SNP	A	T	0.4667	0.264019	chr2R:15475656	FBgn0034021
chr2L:18194143	SNP	C	T	0.381	0.26402	chr2L:18194143	FBgn0261804
chr2R:16935701	SNP	C	T	0.3261	0.26402	chr2R:21048196	intergenic
chr2L:1024487	SNP	G	A	0.4545	0.264021	chr2L:1024487	FBgn0031294
chr2R:6725838	SNP	C	T	0.2143	0.264021	chr2R:10838333	FBgn0027525; FBgn0050015
chr2R:3503153	SNP	C	T	0.2444	0.264021	chr2R:7615648	FBgn0033196
chr3L:6439933	SNP	C	A	0.2222	0.264023	chr3L:6446833	FBgn0261801
chr3R:12638321	SNP	G	A	0.3864	0.264024	chr3R:16812599	FBgn0000014
chr3R:24605285	SNP	A	C	0.3953	0.264024	chr3R:28779563	intergenic
chrX:22195559	SNP	G	A	0.2609	0.264024	chrX:22793723	FBgn0266348
chr3R:13490456	SNP	T	C	0.4545	0.264027	chr3R:17664734	FBgn0038532
chr3L:17463633	SNP	G	A	0.2045	0.264028	chr3L:17470533	FBgn0036727
chr2R:7574950	SNP	T	A	0.1395	0.26403	chr2R:11687445	FBgn0040491
chr2R:6774012	INS	TAAAG	T	0.1136	0.264031	chr2R:10886507	FBgn0033566; FBgn0262412; FBgn0050020
chr2R:6774186	SNP	G	C	0.1136	0.264031	chr2R:10886681	FBgn0033566; FBgn0050020
chr3L:18167623	SNP	A	T	0.1905	0.264032	chr3L:18174523	FBgn0003997
chr3R:19578381	SNP	A	T	0.4884	0.264032	chr3R:23752659	FBgn0039110; FBgn0028684
chr3L:1755214	SNP	A	G	0.1778	0.264032	chr3L:1755214	FBgn0022702; FBgn0035268
chr3L:6660743	SNP	A	T	0.4222	0.264034	chr3L:6667643	FBgn0041232
chrX:5150224	SNP	G	T	0.3556	0.264034	chrX:5256191	intergenic
chr2L:6886201	SNP	G	A	0.2143	0.264034	chr2L:6886201	FBgn0031866
chr2R:9267786	SNP	C	A	0.119	0.264036	chr2R:13380281	intergenic
chr2R:9267787	SNP	C	A	0.119	0.264036	chr2R:13380282	intergenic
chrX:2098521	SNP	C	T	0.4773	0.264036	chrX:2204488	FBgn0023549; FBgn0023550
chr2L:16180779	SNP	A	T	0.4054	0.264037	chr2L:16180779	FBgn0001991
chrX:16812408	SNP	G	A	0.1739	0.264037	chrX:16918375	FBgn0027556
chr2L:11508696	SNP	A	G	0.2326	0.264038	chr2L:11508696	FBgn0032362; FBgn0032363
chr2L:11508700	SNP	A	T	0.2326	0.264038	chr2L:11508700	FBgn0032362; FBgn0032363
chr3L:2276281	DEL	G	GG	0.4222	0.264039	chr3L:2276281	FBgn0035328
chrX:3126435	DEL	TC	CGCA	0.3256	0.264039	chrX:3232402	FBgn0000479
chr3L:17238694	SNP	A	T	0.1163	0.264039	chr3L:17245594	FBgn0036703; FBgn0264462
chr2R:15073694	SNP	T	A	0.3571	0.26404	chr2R:19186189	FBgn0263395
chr2L:19684870	SNP	A	T	0.09756	0.26404	chr2L:19684870	FBgn0000464
chr3L:13758954	DEL	T	TGT	0.1707	0.264041	chr3L:13765854	FBgn0264001
chrX:718793	SNP	C	T	0.4762	0.264042	chrX:824760	FBgn0264449
chr2R:17823080	SNP	C	T	0.1957	0.264042	chr2R:21935575	FBgn0085397; FBgn0263999
chr2L:11084555	SNP	G	C	0.5	0.264042	chr2L:11084555	FBgn0032337
chr3L:17343878	SNP	T	C	0.08889	0.264042	chr3L:17350778	intergenic
chrX:18351380	SNP	T	C	0.2667	0.264043	chrX:18457347	FBgn0052547
chr2R:17539881	SNP	G	A	0.1111	0.264044	chr2R:21652376	FBgn0034644; FBgn0050284
chrX:7424483	SNP	A	T	0.4222	0.264044	chrX:7530450	FBgn0052719
chr2L:2546126	SNP	A	G	0.2727	0.264045	chr2L:2546126	intergenic
chrX:20446992	SNP	C	A	0.3333	0.264045	chrX:20575965	intergenic
chrX:14205074	DEL	TT	T	0.225	0.264045	chrX:14311041	intergenic
chr3R:10050130	SNP	C	T	0.186	0.264046	chr3R:14224408	FBgn0053329; FBgn0027563
chr3R:17313053	SNP	A	G	0.2558	0.264046	chr3R:21487331	FBgn0038889
chr3L:7589536	SNP	T	C	0.3333	0.264046	chr3L:7596436	FBgn0035802
chr3R:2287353	DEL	ACTTAATGCCTAACAACAACGAAGGGCCA	A	0.175	0.264046	chr3R:6461631	intergenic
chr3L:22650598	DEL	A	ATTCATTCATTT	0.1628	0.264046	chr3L:22657498	intergenic
chr2L:6093514	SNP	A	T	0.2273	0.264047	chr2L:6093514	FBgn0266450; FBgn0266445
chr2R:12554734	DEL	T	TT	0.2927	0.264047	chr2R:16667229	FBgn0024315
chr3L:16217354	SNP	G	C	0.2093	0.264047	chr3L:16224254	intergenic
chr2L:1537252	SNP	G	A	0.1333	0.264047	chr2L:1537252	intergenic
chr3R:25643196	SNP	T	C	0.1818	0.264048	chr3R:29817474	FBgn0039703
chr3L:6155230	SNP	A	C	0.2	0.264049	chr3L:6162130	FBgn0035686; FBgn0267308; FBgn0035687
chr3L:7439864	SNP	T	C	0.2444	0.264049	chr3L:7446764	FBgn0259935
chr2L:7249853	SNP	A	G	0.439	0.264049	chr2L:7249853	FBgn0259111; FBgn0031900
chr2L:7249867	SNP	A	T	0.439	0.264049	chr2L:7249867	FBgn0259111; FBgn0031900
chrX:17943136	SNP	T	C	0.4	0.26405	chrX:18049103	FBgn0003380; FBgn0030889
chr2L:8629361	SNP	T	C	0.3256	0.264051	chr2L:8629361	FBgn0011259
chr2L:12338469	SNP	G	A	0.1364	0.264051	chr2L:12338469	FBgn0051862
chrX:20507435	SNP	A	T	0.2857	0.264051	chrX:20636408	intergenic
chr2R:18176111	SNP	A	G	0.3636	0.264051	chr2R:22288606	intergenic
chr3R:2274410	SNP	A	C	0.08696	0.264052	chr3R:6448688	FBgn0264495
chr3R:2289391	SNP	A	C	0.08696	0.264052	chr3R:6463669	intergenic
chr2R:11338072	SNP	G	A	0.2	0.264053	chr2R:15450567	FBgn0263980
chr2L:12330917	SNP	T	C	0.3409	0.264053	chr2L:12330917	intergenic
chr3L:21439644	SNP	A	T	0.1333	0.264054	chr3L:21446544	FBgn0086377
chr2L:19379485	SNP	A	C	0.1111	0.264054	chr2L:19379485	intergenic
chr2L:19379507	SNP	T	G	0.1111	0.264054	chr2L:19379507	intergenic
chr2L:19379508	SNP	G	C	0.1111	0.264054	chr2L:19379508	intergenic
chr3R:18733090	DEL	A	AATGTA	0.45	0.264055	chr3R:22907368	FBgn0017590
chr3R:15010370	SNP	A	C	0.2609	0.264056	chr3R:19184648	FBgn0051475
chr3R:26170478	SNP	A	C	0.186	0.264056	chr3R:30344756	FBgn0010113
chr2R:17769135	SNP	T	C	0.3636	0.264058	chr2R:21881630	FBgn0085397; FBgn0025573
chr3R:1048518	SNP	A	G	0.3333	0.264062	chr3R:5222796	FBgn0037298
chr2L:11045151	SNP	G	C	0.1087	0.264063	chr2L:11045151	FBgn0032330
chrX:14194656	SNP	C	T	0.4737	0.264063	chrX:14300623	intergenic
chr2R:17252440	SNP	A	G	0.2143	0.264064	chr2R:21364935	FBgn0000395
chr3L:2424952	SNP	C	A	0.1333	0.264064	chr3L:2424952	FBgn0266696
chr3L:4043386	SNP	C	T	0.1778	0.264064	chr3L:4043386	FBgn0263832
chr3L:1919005	SNP	A	G	0.2826	0.264066	chr3L:1919005	intergenic
chr2R:10030914	SNP	T	C	0.4651	0.264066	chr2R:14143409	intergenic
chr2L:3412077	SNP	T	A	0.1667	0.264067	chr2L:3412077	FBgn0031530; FBgn0031531
chr2R:12167542	SNP	C	T	0.4773	0.264067	chr2R:16280037	FBgn0034103; FBgn0034104
chr3L:11225079	SNP	T	C	0.4872	0.264067	chr3L:11231979	FBgn0266954; FBgn0036150
chr2R:18465814	SNP	G	A	0.1556	0.264068	chr2R:22578309	FBgn0260866
chr3L:13320746	SNP	T	C	0.1333	0.264068	chr3L:13327646	intergenic
chr2L:613429	SNP	T	C	0.3902	0.264069	chr2L:613429	intergenic
chr3R:16983814	SNP	G	T	0.4524	0.264071	chr3R:21158092	FBgn0264357
chr2R:12269489	SNP	T	C	0.09302	0.264072	chr2R:16381984	FBgn0262816
chr2R:4493576	SNP	A	T	0.3095	0.264073	chr2R:8606071	FBgn0267792
chr2R:3729217	SNP	C	G	0.2444	0.264074	chr2R:7841712	FBgn0085390
chr2R:8550750	SNP	G	A	0.1053	0.264075	chr2R:12663245	FBgn0261673
chr2R:8550751	SNP	G	A	0.1053	0.264075	chr2R:12663246	FBgn0261673
chrX:19754205	SNP	T	C	0.08696	0.264076	chrX:19860172	FBgn0031078; FBgn0031077
chrX:19754214	SNP	T	C	0.08696	0.264076	chrX:19860181	FBgn0031078; FBgn0031077
chr3R:10041305	SNP	C	T	0.3571	0.264077	chr3R:14215583	FBgn0011582; FBgn0038211
chr3R:22845327	SNP	G	C	0.3684	0.264078	chr3R:27019605	FBgn0004842; FBgn0039473; FBgn0039474
chr2R:6041495	SNP	T	C	0.1522	0.264079	chr2R:10153990	FBgn0033494; FBgn0266626
chr2R:6041505	SNP	T	G	0.1522	0.264079	chr2R:10154000	FBgn0033494; FBgn0266626
chr2L:4184364	SNP	T	C	0.2927	0.26408	chr2L:4184364	FBgn0267441
chr2R:12437033	SNP	G	T	0.3488	0.264081	chr2R:16549528	intergenic
chr2L:9839847	SNP	A	T	0.1136	0.264082	chr2L:9839847	FBgn0032151
chr2L:3245318	SNP	T	A	0.09524	0.264082	chr2L:3245318	intergenic
chr2L:2674449	SNP	A	G	0.1667	0.264082	chr2L:2674449	intergenic
chr3R:9985634	SNP	A	G	0.439	0.264084	chr3R:14159912	FBgn0051327
chr2L:2891174	SNP	G	T	0.4667	0.264085	chr2L:2891174	FBgn0041111
chr3L:4887067	SNP	A	T	0.2273	0.264085	chr3L:4887067	FBgn0035581
chr3R:16385653	SNP	T	C	0.2093	0.264087	chr3R:20559931	FBgn0043457; FBgn0040575; FBgn0038803
chrX:10079776	SNP	C	T	0.2	0.264087	chrX:10185743	FBgn0266199; FBgn0264503
chr3L:6639671	SNP	C	T	0.08696	0.264087	chr3L:6646571	intergenic
chr3L:6639672	SNP	A	G	0.08696	0.264087	chr3L:6646572	intergenic
chr2R:15110515	SNP	T	C	0.1395	0.264088	chr2R:19223010	FBgn0263395
chr3R:6093050	SNP	T	C	0.2857	0.264088	chr3R:10267328	FBgn0262617
chr2L:1088696	SNP	C	A	0.3261	0.264089	chr2L:1088696	FBgn0031299
chr3R:25987202	SNP	G	T	0.4634	0.264089	chr3R:30161480	intergenic
chr3R:6322922	SNP	C	T	0.2273	0.264089	chr3R:10497200	intergenic
chr3R:8340834	SNP	A	G	0.122	0.264093	chr3R:12515112	FBgn0250910
chr3L:5314483	SNP	T	C	0.1163	0.264094	chr3L:5321383	intergenic
chr2L:8249854	SNP	G	C	0.3571	0.264094	chr2L:8249854	FBgn0032010
chr2L:13917278	SNP	C	T	0.3111	0.264095	chr2L:13917278	FBgn0032536
chr3R:26326013	SNP	C	T	0.1951	0.264095	chr3R:30500291	FBgn0039780; FBgn0051371
chr2L:20720727	SNP	C	T	0.3721	0.264096	chr2L:20720727	intergenic
chr4:764988	SNP	T	C	0.3947	0.264096	chr4:744362	FBgn0005666
chr2R:10499155	SNP	A	G	0.1556	0.264096	chr2R:14611650	FBgn0026427
chr3L:11635902	SNP	A	T	0.4884	0.264096	chr3L:11642802	FBgn0052091; FBgn0036186
chr3L:16381954	SNP	C	T	0.5	0.264097	chr3L:16388854	FBgn0036624
chrX:15603515	DEL	T	TATTGTTCT	0.1364	0.264098	chrX:15709482	FBgn0030672
chr3L:10704376	SNP	T	C	0.439	0.264099	chr3L:10711276	intergenic
chr2L:7085188	SNP	A	G	0.1364	0.264099	chr2L:7085188	FBgn0031888
chr3R:21744003	SNP	T	C	0.3659	0.264099	chr3R:25918281	FBgn0250757
chrX:8708136	SNP	A	T	0.2326	0.264099	chrX:8814103	intergenic
chr3R:10509130	SNP	T	A	0.275	0.2641	chr3R:14683408	FBgn0265140
chr3L:12522804	SNP	C	A	0.4634	0.2641	chr3L:12529704	FBgn0036298; FBgn0036299
chr3R:14809098	SNP	A	G	0.2791	0.264102	chr3R:18983376	FBgn0022338; FBgn0261792; FBgn0026239
chr2L:15530666	SNP	A	G	0.1111	0.264103	chr2L:15530666	intergenic
chr3R:20901855	SNP	T	G	0.08889	0.264103	chr3R:25076133	FBgn0039274
chr3R:20901890	SNP	T	C	0.08889	0.264103	chr3R:25076168	FBgn0039274
chrX:13846623	SNP	T	C	0.1111	0.264104	chrX:13952590	FBgn0267033
chr3R:16948411	DEL	A	AA	0.1463	0.264105	chr3R:21122689	FBgn0023423
chr3L:13966771	SNP	T	G	0.2273	0.264106	chr3L:13973671	FBgn0036389; FBgn0263232; FBgn0036390; FBgn0001216
chr3R:377395	SNP	T	C	0.4146	0.264107	chr3R:4551673	FBgn0085386
chr3R:18049790	SNP	A	T	0.4872	0.264107	chr3R:22224068	FBgn0051163
chr3L:14863813	SNP	T	C	0.1087	0.264108	chr3L:14870713	FBgn0036454
chr2L:4495675	SNP	G	T	0.08696	0.264108	chr2L:4495675	FBgn0053196
chr3R:17251300	SNP	C	G	0.08696	0.264108	chr3R:21425578	FBgn0008651
chr3R:18893169	SNP	G	A	0.3659	0.264108	chr3R:23067447	FBgn0039048
chr3R:19300328	DEL	A	ATGGGAAGCTGGGATTA	0.08696	0.26411	chr3R:23474606	intergenic
chrX:8908710	SNP	T	A	0.08696	0.26411	chrX:9014677	FBgn0261549; FBgn0264384
chr2R:16899492	SNP	T	C	0.2326	0.264113	chr2R:21011987	FBgn0001133; FBgn0034572
chr3L:16880029	SNP	A	T	0.5	0.264114	chr3L:16886929	FBgn0261565
chrX:13574834	SNP	G	A	0.4146	0.264115	chrX:13680801	FBgn0030510
chr3R:7386959	SNP	A	G	0.4634	0.264117	chr3R:11561237	FBgn0037912; FBgn0037913
chr3R:27145412	SNP	A	C	0.4054	0.264118	chr3R:31319690	FBgn0085376
chrX:9231429	SNP	C	T	0.1556	0.264121	chrX:9337396	FBgn0085478
chr2L:2079637	SNP	T	C	0.25	0.264122	chr2L:2079637	FBgn0053516; FBgn0031388
chr3R:7920136	SNP	C	T	0.381	0.264122	chr3R:12094414	FBgn0051361
chr3L:13650342	SNP	A	G	0.3864	0.264123	chr3L:13657242	FBgn0264001
chr3L:13650353	SNP	G	A	0.3864	0.264123	chr3L:13657253	FBgn0264001
chr3L:20939551	SNP	A	T	0.1556	0.264123	chr3L:20946451	FBgn0011591
chr3L:6592786	SNP	C	T	0.1087	0.264124	chr3L:6599686	FBgn0002926
chr3L:6593095	SNP	G	A	0.1087	0.264124	chr3L:6599995	FBgn0002926
chr3L:6593113	SNP	A	T	0.1087	0.264124	chr3L:6600013	FBgn0002926
chr3L:6593116	SNP	T	C	0.1087	0.264124	chr3L:6600016	FBgn0002926
chr2L:19084552	SNP	T	C	0.2439	0.264126	chr2L:19084552	FBgn0002023
chr3R:3889887	SNP	G	C	0.2558	0.264126	chr3R:8064165	FBgn0037546
chr2L:5939609	SNP	C	T	0.4884	0.264127	chr2L:5939609	FBgn0015381; FBgn0266826
chr2R:7637117	SNP	A	T	0.1818	0.264127	chr2R:11749612	intergenic
chr2R:7637120	DEL	A	TGG	0.1818	0.264127	chr2R:11749615	intergenic
chr2R:7637127	INS	AGTTGGTTTGTT	A	0.1818	0.264127	chr2R:11749622	intergenic
chr2R:7637130	SNP	T	G	0.1818	0.264127	chr2R:11749625	intergenic
chr3R:23180333	INS	A	ATCCCAAT	0.4878	0.264131	chr3R:27354611	FBgn0260487
chr2L:21093216	SNP	A	G	0.1304	0.264132	chr2L:21093216	FBgn0032914
chr3L:7573916	SNP	A	C	0.1395	0.264132	chr3L:7580816	intergenic
chr3L:10530929	SNP	A	T	0.2391	0.264132	chr3L:10537829	FBgn0052062
chr3R:19902335	SNP	G	A	0.4091	0.264133	chr3R:24076613	FBgn0053100
chr3R:27482761	SNP	T	A	0.4667	0.264133	chr3R:31657039	FBgn0039862
chr3L:1072393	SNP	T	A	0.25	0.264136	chr3L:1072393	FBgn0004870
chrX:8003607	SNP	G	T	0.1304	0.264137	chrX:8109574	FBgn0040319
chr2L:18434576	SNP	T	G	0.2791	0.264138	chr2L:18434576	FBgn0265681
chr2R:16804402	SNP	C	T	0.3953	0.264139	chr2R:20916897	FBgn0020617
chr2L:3623785	SNP	G	A	0.5	0.264139	chr2L:3623785	FBgn0000721
chr2L:880423	SNP	T	A	0.4091	0.264139	chr2L:880423	FBgn0031292
chr2L:880432	SNP	C	A	0.4091	0.264139	chr2L:880432	FBgn0031292
chr3R:8865863	SNP	C	A	0.1778	0.26414	chr3R:13040141	FBgn0038113; FBgn0003450
chr2R:20405750	SNP	A	G	0.2093	0.26414	chr2R:24518227	FBgn0259185; FBgn0259186
chr3L:6511285	SNP	G	T	0.119	0.264141	chr3L:6518185	FBgn0020251
chr3R:25744190	SNP	G	A	0.3721	0.264142	chr3R:29918468	FBgn0003861
chr3L:5787940	SNP	G	T	0.1304	0.264142	chr3L:5794840	FBgn0086694; FBgn0035638
chr3R:1744683	SNP	T	A	0.3636	0.264143	chr3R:5918961	FBgn0083949
chr3R:1744720	SNP	A	C	0.3636	0.264143	chr3R:5918998	FBgn0083949
chr3L:11925327	SNP	A	G	0.186	0.264144	chr3L:11932227	FBgn0266100; FBgn0011723
chr3L:11357728	SNP	A	G	0.09091	0.264144	chr3L:11364628	FBgn0036155; FBgn0266396
chrX:14867832	SNP	G	A	0.4091	0.264144	chrX:14973799	FBgn0000535
chr3L:10267171	SNP	T	G	0.4889	0.264144	chr3L:10274071	FBgn0036080
chr2R:11934888	SNP	C	G	0.1087	0.264144	chr2R:16047383	FBgn0034070; FBgn0034071
chr2R:14229306	SNP	G	A	0.5	0.264144	chr2R:18341801	FBgn0010575
chr2R:13732844	SNP	T	A	0.3261	0.264144	chr2R:17845339	FBgn0041585
chr3R:14754596	SNP	A	G	0.1778	0.264146	chr3R:18928874	FBgn0038662; FBgn0261262
chrX:3146634	SNP	A	T	0.08696	0.264146	chrX:3252601	FBgn0000479
chr3L:6364009	SNP	T	C	0.2	0.264147	chr3L:6370909	FBgn0266968
chr3L:1958590	SNP	A	G	0.1111	0.264148	chr3L:1958590	FBgn0265988
chr3L:1958965	SNP	C	A	0.1111	0.264148	chr3L:1958965	FBgn0265988
chr2R:15123723	SNP	A	G	0.4651	0.26415	chr2R:19236218	FBgn0010434
chr2R:6469237	SNP	C	A	0.09091	0.264151	chr2R:10581732	FBgn0263102
chr3L:11119878	SNP	C	T	0.1364	0.264151	chr3L:11126778	FBgn0260795
chr3R:2616512	SNP	A	G	0.3636	0.264152	chr3R:6790790	intergenic
chr3R:2616535	SNP	C	G	0.3636	0.264152	chr3R:6790813	intergenic
chr3L:18682316	SNP	A	T	0.1429	0.264154	chr3L:18689216	intergenic
chr3L:14159569	SNP	C	A	0.4222	0.264155	chr3L:14166469	intergenic
chr3L:19286722	SNP	T	G	0.2381	0.264155	chr3L:19293622	FBgn0036862; FBgn0028380
chr3L:12230083	SNP	A	G	0.2791	0.264155	chr3L:12236983	FBgn0260941
chrX:10962496	INS	CCATTAT	C	0.2927	0.264157	chrX:11068463	FBgn0030261
chr3L:1012652	SNP	A	T	0.1556	0.264158	chr3L:1012652	FBgn0024277
chr3R:9399632	SNP	A	G	0.4634	0.264159	chr3R:13573910	FBgn0264430
chr2L:4612031	SNP	C	T	0.09756	0.264159	chr2L:4612031	FBgn0053196
chr3L:9848192	SNP	T	C	0.3409	0.26416	chr3L:9855092	FBgn0004390
chr3L:9848204	SNP	T	G	0.3409	0.26416	chr3L:9855104	FBgn0004390
chr3L:16632092	INS	ATGTA	A	0.09524	0.26416	chr3L:16638992	FBgn0000017
chr2L:11532077	SNP	G	T	0.3902	0.26416	chr2L:11532077	FBgn0085191; FBgn0261707
chr3L:6814525	SNP	C	G	0.08696	0.264162	chr3L:6821425	intergenic
chr3R:20377192	SNP	T	C	0.5	0.264162	chr3R:24551470	FBgn0266758
chr3R:14176672	SNP	A	G	0.4524	0.264163	chr3R:18350950	FBgn0038606
chr2L:4731291	SNP	G	T	0.1905	0.264163	chr2L:4731291	intergenic
chr2L:5808867	SNP	T	A	0.1364	0.264163	chr2L:5808867	FBgn0031741; FBgn0265786
chr3R:19609197	SNP	C	G	0.09524	0.264163	chr3R:23783475	FBgn0015513
chr3L:3906315	SNP	T	C	0.1087	0.264164	chr3L:3906315	FBgn0041147
chr3L:3906324	SNP	A	G	0.1087	0.264164	chr3L:3906324	FBgn0041147
chr3R:16032354	SNP	T	G	0.09302	0.264164	chr3R:20206632	FBgn0083975
chr3R:13458388	SNP	G	A	0.2	0.264165	chr3R:17632666	FBgn0262794; FBgn0051573
chr2L:8910669	SNP	T	G	0.4524	0.264165	chr2L:8910669	FBgn0085427
chr3R:9584725	SNP	T	G	0.1556	0.264166	chr3R:13759003	FBgn0085412
chr3R:7184434	SNP	T	A	0.2558	0.264167	chr3R:11358712	FBgn0004595
chr3R:26926749	SNP	A	G	0.2326	0.264169	chr3R:31101027	FBgn0039817
chr3L:7488337	SNP	A	C	0.1163	0.264171	chr3L:7495237	FBgn0015033
chr2R:14355680	SNP	A	C	0.3111	0.264172	chr2R:18468175	FBgn0028496
chr2R:10376766	SNP	T	C	0.1111	0.264173	chr2R:14489261	FBgn0001332
chr2L:6173938	SNP	T	A	0.3023	0.264174	chr2L:6173938	intergenic
chr3R:13296483	SNP	T	G	0.4878	0.264176	chr3R:17470761	intergenic
chr3R:18567076	SNP	T	C	0.1463	0.264176	chr3R:22741354	FBgn0039016; FBgn0039017
chr3L:2805398	SNP	T	A	0.1163	0.264177	chr3L:2805398	FBgn0263392
chr2L:14628113	SNP	T	G	0.2857	0.264177	chr2L:14628113	FBgn0003016
chr3R:23474253	SNP	A	G	0.4091	0.264178	chr3R:27648531	FBgn0266579
chr3L:12945153	SNP	A	C	0.1333	0.26418	chr3L:12952053	FBgn0036325
chr3R:4903848	SNP	C	T	0.3333	0.26418	chr3R:9078126	FBgn0003165
chr3L:8656922	SNP	T	A	0.1304	0.26418	chr3L:8663822	intergenic
chr2R:4160745	SNP	C	T	0.275	0.26418	chr2R:8273240	intergenic
chr2R:7387319	SNP	T	A	0.09302	0.264181	chr2R:11499814	FBgn0001269
chr3L:11667226	SNP	T	G	0.1778	0.264182	chr3L:11674126	FBgn0052085
chr3L:1702184	SNP	T	A	0.08889	0.264183	chr3L:1702184	FBgn0035260; FBgn0035258
chrX:4457518	SNP	C	T	0.1304	0.264183	chrX:4563485	FBgn0052773
chrX:12257935	SNP	C	G	0.4222	0.264184	chrX:12363902	intergenic
chr3R:2446333	SNP	T	A	0.1111	0.264184	chr3R:6620611	intergenic
chr2R:12222052	SNP	G	A	0.3095	0.264186	chr2R:16334547	FBgn0262511
chr3L:6907298	SNP	C	A	0.4091	0.264186	chr3L:6914198	FBgn0041194
chr2R:7661848	DEL	AA	A	0.3721	0.264187	chr2R:11774343	FBgn0033652
chrX:17801503	SNP	A	G	0.2667	0.264187	chrX:17907470	FBgn0030883; FBgn0027605
chr2L:154698	SNP	A	C	0.1333	0.264187	chr2L:154698	FBgn0031228; FBgn0031227
chrX:8529970	SNP	G	A	0.1304	0.264189	chrX:8635937	FBgn0004102
chr3R:9868252	SNP	A	T	0.4103	0.264189	chr3R:14042530	intergenic
chr3R:9868253	SNP	G	A	0.4103	0.264189	chr3R:14042531	intergenic
chr2L:3526134	SNP	A	G	0.1957	0.264189	chr2L:3526134	FBgn0031548
chr2L:3528096	SNP	T	G	0.1957	0.264189	chr2L:3528096	FBgn0031548; FBgn0031549
chrX:14301507	SNP	A	G	0.1556	0.264189	chrX:14407474	FBgn0052600
chr3R:19850102	SNP	C	T	0.4884	0.264189	chr3R:24024380	FBgn0020647
chr3L:5005255	SNP	A	C	0.4318	0.264191	chr3L:5005255	FBgn0005775
chr2L:8565868	SNP	G	C	0.2195	0.264191	chr2L:8565868	FBgn0011259
chr3L:2658981	SNP	T	C	0.1364	0.264191	chr3L:2658981	FBgn0264606; FBgn0053233
chr2R:9739780	SNP	G	A	0.1364	0.264191	chr2R:13852275	FBgn0050485; FBgn0033879
chr3R:4205628	SNP	G	C	0.1951	0.264192	chr3R:8379906	FBgn0266801
chr2L:20013354	SNP	T	A	0.2368	0.264192	chr2L:20013354	FBgn0264443
chrX:21060774	SNP	C	T	0.08696	0.264193	chrX:21189747	FBgn0267062
chrX:21061286	SNP	A	G	0.08696	0.264193	chrX:21190259	intergenic
chr3L:7718919	SNP	C	G	0.2667	0.264195	chr3L:7725819	FBgn0052373; FBgn0035812
chr2L:17753511	SNP	G	T	0.4	0.264195	chr2L:17753511	FBgn0015609
chr3R:25768811	SNP	C	T	0.1778	0.264195	chr3R:29943089	FBgn0039727
chr3R:25768814	SNP	A	T	0.1778	0.264195	chr3R:29943092	FBgn0039727
chr3R:25769015	SNP	C	T	0.1778	0.264195	chr3R:29943293	FBgn0039727
chr3R:25769100	SNP	A	G	0.1778	0.264195	chr3R:29943378	FBgn0039727
chr3R:25769102	SNP	C	T	0.1778	0.264195	chr3R:29943380	FBgn0039727
chr3L:14188795	SNP	A	T	0.3256	0.264195	chr3L:14195695	FBgn0013718
chrX:6425497	SNP	A	C	0.08889	0.264195	chrX:6531464	FBgn0014031; FBgn0014026; FBgn0065071
chr2L:9371099	SNP	T	C	0.4091	0.264196	chr2L:9371099	FBgn0085395
chr2L:15078703	SNP	C	T	0.3333	0.264197	chr2L:15078703	FBgn0028879
chr2L:1637048	SNP	G	T	0.1957	0.264197	chr2L:1637048	intergenic
chr2R:7310200	SNP	C	A	0.2045	0.264199	chr2R:11422695	FBgn0015872
chr2R:18422971	SNP	T	A	0.4	0.264199	chr2R:22535466	FBgn0003175
chr2L:11762879	SNP	T	A	0.3256	0.2642	chr2L:11762879	intergenic
chr2L:7290852	SNP	T	C	0.1556	0.2642	chr2L:7290852	intergenic
chr3L:6481665	SNP	G	A	0.4091	0.264201	chr3L:6488565	FBgn0035702; FBgn0035703
chr2R:10495189	SNP	C	T	0.4773	0.264201	chr2R:14607684	FBgn0053468; FBgn0026427
chr2L:9378177	SNP	G	C	0.4783	0.264201	chr2L:9378177	FBgn0085395
chr2R:10539737	SNP	T	C	0.3636	0.264201	chr2R:14652232	intergenic
chr3R:15418503	SNP	A	T	0.275	0.264201	chr3R:19592781	FBgn0260003
chr3L:3542153	SNP	T	A	0.2	0.264203	chr3L:3542153	FBgn0005640
chr2R:13930774	SNP	C	T	0.2326	0.264204	chr2R:18043269	FBgn0034290; FBgn0034291
chr3L:17432943	SNP	G	T	0.35	0.264205	chr3L:17439843	FBgn0036725
chr3R:9657743	SNP	A	T	0.4762	0.264206	chr3R:13832021	intergenic
chr3R:15253011	SNP	T	G	0.1111	0.264207	chr3R:19427289	FBgn0051221
chr3L:2345014	SNP	T	C	0.1111	0.264207	chr3L:2345014	FBgn0035331
chr3R:14329380	SNP	A	G	0.325	0.264208	chr3R:18503658	FBgn0004652
chr3L:14552945	SNP	T	C	0.25	0.264208	chr3L:14559845	FBgn0266117; FBgn0054039; FBgn0028418
chr3L:14552952	SNP	C	T	0.25	0.264208	chr3L:14559852	FBgn0266117; FBgn0054039; FBgn0028418
chr3L:14552956	SNP	C	T	0.25	0.264208	chr3L:14559856	FBgn0266117; FBgn0054039; FBgn0028418
chr3L:21163023	SNP	A	G	0.1905	0.264209	chr3L:21169923	FBgn0024150
chr3L:21176148	SNP	T	G	0.1905	0.264209	chr3L:21183048	FBgn0021760; FBgn0259239
chr3L:11047990	SNP	T	A	0.2093	0.264209	chr3L:11054890	FBgn0036116
chr2L:6976998	SNP	T	C	0.4884	0.26421	chr2L:6976998	FBgn0031879
chr3L:9647366	SNP	C	T	0.2381	0.264212	chr3L:9654266	FBgn0016081; FBgn0053696
chr2L:6003594	SNP	A	T	0.4091	0.264213	chr2L:6003594	FBgn0031760; FBgn0001089; FBgn0264448
chr3R:23420724	SNP	A	T	0.3409	0.264214	chr3R:27595002	FBgn0039527
chr2R:12557561	SNP	T	A	0.3488	0.264216	chr2R:16670056	FBgn0085486
chr2R:12369377	SNP	T	C	0.1905	0.264216	chr2R:16481872	intergenic
chr2R:7709437	SNP	A	C	0.1111	0.264216	chr2R:11821932	intergenic
chr2R:13111871	SNP	G	A	0.4348	0.264218	chr2R:17224366	FBgn0265487
chr3L:4911587	SNP	A	T	0.4091	0.264218	chr3L:4911587	FBgn0028699
chr2L:20238751	INS	CC	C	0.2927	0.264218	chr2L:20238751	intergenic
chr3R:17452950	SNP	T	C	0.3556	0.264218	chr3R:21627228	FBgn0011766
chr3R:796289	DEL	C	CC	0.175	0.264219	chr3R:4970567	intergenic
chr2R:17886297	SNP	C	G	0.4884	0.264219	chr2R:21998792	FBgn0085399
chr3R:24962403	SNP	G	A	0.2619	0.264219	chr3R:29136681	FBgn0028671
chr3L:18830332	SNP	C	T	0.3721	0.26422	chr3L:18837232	FBgn0036816
chr3L:3003506	SNP	T	G	0.3556	0.26422	chr3L:3003506	FBgn0035385
chrX:16436172	SNP	T	C	0.3913	0.26422	chrX:16542139	FBgn0030757
chr3R:14605808	SNP	A	G	0.2105	0.264221	chr3R:18780086	FBgn0038652
chr3R:17046660	SNP	T	C	0.09302	0.264221	chr3R:21220938	FBgn0038870; FBgn0038871
chr2R:9418027	SNP	A	T	0.119	0.264221	chr2R:13530522	FBgn0260964
chr3L:15292640	SNP	T	G	0.5	0.264221	chr3L:15299540	FBgn0036491
chr3R:2792934	SNP	A	G	0.3333	0.264222	chr3R:6967212	FBgn0260642
chr3R:12074276	SNP	T	C	0.4773	0.264222	chr3R:16248554	FBgn0040071
chr3R:12074291	SNP	G	A	0.4773	0.264222	chr3R:16248569	FBgn0040071
chr3R:10287451	SNP	C	T	0.119	0.264223	chr3R:14461729	FBgn0086901
chr3R:21716256	SNP	G	T	0.1556	0.264226	chr3R:25890534	FBgn0028717
chr3L:18422423	SNP	G	A	0.1364	0.264226	chr3L:18429323	intergenic
chr2R:12980728	SNP	C	A	0.3095	0.264227	chr2R:17093223	FBgn0034191; FBgn0010226
chr3L:13133335	SNP	T	A	0.08889	0.264228	chr3L:13140235	intergenic
chr3L:13133338	SNP	T	A	0.08889	0.264228	chr3L:13140238	intergenic
chr3L:13133341	SNP	T	A	0.08889	0.264228	chr3L:13140241	intergenic
chr3R:26464948	INS	A	AGA	0.4444	0.264229	chr3R:30639226	intergenic
chr2R:10026377	SNP	A	G	0.09302	0.264229	chr2R:14138872	FBgn0040752
chrX:5357541	INS	AA	A	0.1795	0.264229	chrX:5463508	FBgn0029768
chr2R:12724800	SNP	C	T	0.4091	0.26423	chr2R:16837295	FBgn0263659
chr3L:1244704	SNP	T	G	0.3333	0.264232	chr3L:1244704	FBgn0004378
chr2L:16332466	SNP	G	C	0.2045	0.264232	chr2L:16332466	FBgn0028899
chr2L:20423766	SNP	T	A	0.1707	0.264233	chr2L:20423766	FBgn0032859; FBgn0032860
chr2L:5187019	DEL	C	CTTTC	0.1163	0.264233	chr2L:5187019	FBgn0261836; FBgn0082990
chr3L:6488652	SNP	G	A	0.3095	0.264233	chr3L:6495552	FBgn0035704; FBgn0020251
chr2L:9747562	SNP	C	T	0.1333	0.264236	chr2L:9747562	FBgn0015035
chrX:17890326	SNP	A	G	0.4318	0.264237	chrX:17996293	FBgn0003380
chr3L:18332284	SNP	C	A	0.1628	0.264238	chr3L:18339184	intergenic
chr2L:8002931	SNP	T	A	0.1778	0.26424	chr2L:8002931	FBgn0031972
chr3L:9974279	SNP	C	T	0.09524	0.264241	chr3L:9981179	FBgn0040823
chr2R:16910527	SNP	T	A	0.1087	0.264241	chr2R:21023022	FBgn0050296
chr2R:4919697	SNP	C	G	0.1556	0.264241	chr2R:9032192	intergenic
chr2R:4919713	SNP	A	G	0.1556	0.264241	chr2R:9032208	intergenic
chrX:8723396	SNP	A	G	0.1957	0.264242	chrX:8829363	intergenic
chrX:5167090	SNP	T	A	0.2889	0.264242	chrX:5273057	intergenic
chr2L:19676105	DEL	G	GCCTTTG	0.1163	0.264244	chr2L:19676105	FBgn0000464
chr2R:20468907	SNP	A	G	0.2045	0.264244	chr2R:24581384	FBgn0020521
chrX:21382213	INS	C	CC	0.3696	0.264246	chrX:21511186	FBgn0266457
chrX:4632340	SNP	G	A	0.2222	0.264247	chrX:4738307	intergenic
chr3R:25228946	SNP	G	T	0.3721	0.264248	chr3R:29403224	FBgn0004369
chr2L:10695676	SNP	T	G	0.25	0.264248	chr2L:10695676	FBgn0032286; FBgn0265070
chr2R:16580945	SNP	G	A	0.09302	0.264251	chr2R:20693440	FBgn0265870; FBgn0034545
chr2L:18603227	INS	TTACT	T	0.4211	0.264251	chr2L:18603227	FBgn0032689
chr3L:12372025	INS	ATTGTA	A	0.1304	0.264252	chr3L:12378925	FBgn0036279
chr3L:12372047	SNP	A	C	0.1304	0.264252	chr3L:12378947	FBgn0036279
chr3L:12372061	SNP	G	A	0.1304	0.264252	chr3L:12378961	FBgn0036279
chr3L:12372064	SNP	T	C	0.1304	0.264252	chr3L:12378964	FBgn0036279
chr3L:12372076	DEL	T	TAGAAGCAGGTCTAGAAAATATATTT	0.1304	0.264252	chr3L:12378976	FBgn0036279
chr3L:12372113	SNP	T	A	0.1304	0.264252	chr3L:12379013	FBgn0036279
chr3L:12372117	SNP	C	A	0.1304	0.264252	chr3L:12379017	FBgn0036279
chr3R:2502368	SNP	A	T	0.359	0.264252	chr3R:6676646	FBgn0002522
chr3R:2502369	SNP	A	T	0.359	0.264252	chr3R:6676647	FBgn0002522
chr3L:3850702	SNP	A	G	0.2391	0.264254	chr3L:3850702	FBgn0013751
chr2R:8380659	SNP	C	G	0.2143	0.264254	chr2R:12493154	FBgn0045063
chr3R:21094144	SNP	T	A	0.4419	0.264254	chr3R:25268422	FBgn0039306; FBgn0266741; FBgn0263002; FBgn0039307
chr3L:23148757	SNP	A	C	0.4884	0.264255	chr3L:23155657	intergenic
chr3R:18276291	SNP	A	C	0.1087	0.264255	chr3R:22450569	FBgn0085405
chrX:9027134	SNP	A	G	0.1111	0.264255	chrX:9133101	FBgn0030090
chr3R:14175292	SNP	G	A	0.4737	0.264257	chr3R:18349570	FBgn0038606
chr3L:11411679	SNP	T	C	0.4348	0.264259	chr3L:11418579	intergenic
chr3L:4315818	SNP	G	C	0.1333	0.264259	chr3L:4315818	FBgn0052251
chr3L:4012065	SNP	A	T	0.3043	0.264261	chr3L:4012065	intergenic
chr3R:1947424	SNP	C	A	0.2857	0.264261	chr3R:6121702	FBgn0037402
chr2L:6627831	SNP	A	T	0.122	0.264261	chr2L:6627831	FBgn0051634
chr2L:19146871	SNP	C	T	0.5	0.264263	chr2L:19146871	FBgn0010300
chrX:21223142	SNP	G	C	0.2955	0.264264	chrX:21352115	FBgn0003464
chr3R:15002745	DEL	A	AAAATATTCTAC	0.3636	0.264264	chr3R:19177023	FBgn0038685
chr3R:3118876	SNP	C	T	0.425	0.264265	chr3R:7293154	FBgn0267337
chr2L:3379601	SNP	A	G	0.122	0.264265	chr2L:3379601	intergenic
chr3L:18025433	SNP	T	C	0.2619	0.264267	chr3L:18032333	FBgn0000568
chr3L:18922298	SNP	A	C	0.1136	0.264269	chr3L:18929198	FBgn0052204
chr2L:16596750	SNP	T	C	0.3333	0.26427	chr2L:16596750	FBgn0259735
chr3R:19153705	SNP	A	T	0.1429	0.264271	chr3R:23327983	FBgn0003118
chr2R:14185971	SNP	C	A	0.1957	0.264274	chr2R:18298466	FBgn0010575; FBgn0034324; FBgn0034325; FBgn0034326
chr2R:9089069	SNP	T	C	0.4667	0.264274	chr2R:13201564	FBgn0027079
chr2R:9089073	SNP	T	C	0.4667	0.264274	chr2R:13201568	FBgn0027079
chrX:15813105	SNP	A	T	0.3778	0.264275	chrX:15919072	FBgn0030706
chrX:9003447	SNP	C	T	0.4783	0.264275	chrX:9109414	FBgn0030089
chrX:9003452	SNP	G	A	0.4783	0.264275	chrX:9109419	FBgn0030089
chr3R:9440279	SNP	A	G	0.4091	0.264276	chr3R:13614557	intergenic
chr3R:17870130	SNP	C	T	0.1556	0.264277	chr3R:22044408	FBgn0264491
chr3R:26389997	SNP	T	G	0.4146	0.264278	chr3R:30564275	FBgn0082582
chr3R:26390003	SNP	G	T	0.4146	0.264278	chr3R:30564281	FBgn0082582
chrX:18844724	SNP	T	C	0.122	0.264281	chrX:18950691	FBgn0264090
chr2L:776172	SNP	T	A	0.1556	0.264281	chr2L:776172	FBgn0040725
chr2L:22296946	SNP	G	A	0.4872	0.264287	chr2L:22296946	intergenic
chr3L:16556828	SNP	C	T	0.2558	0.264288	chr3L:16563728	FBgn0026061
chr2R:7274220	SNP	T	G	0.2558	0.264288	chr2R:11386715	FBgn0082585; FBgn0050022
chr3R:16830563	SNP	T	C	0.2619	0.264289	chr3R:21004841	FBgn0013995; FBgn0038845
chr2L:4576761	SNP	C	A	0.4524	0.264289	chr2L:4576761	FBgn0053196; FBgn0031613
chr2R:16148004	SNP	T	C	0.1778	0.264289	chr2R:20260499	FBgn0034491
chr2R:18135920	SNP	A	G	0.1111	0.264289	chr2R:22248415	FBgn0020307
chrX:18851040	SNP	G	A	0.1556	0.26429	chrX:18957007	FBgn0264090
chr3L:8795173	SNP	C	T	0.1163	0.26429	chr3L:8802073	FBgn0035929; FBgn0085455
chr3R:19410683	SNP	T	A	0.4884	0.264292	chr3R:23584961	intergenic
chrX:6693330	SNP	A	T	0.09091	0.264292	chrX:6799297	FBgn0259228
chr3L:21196023	SNP	A	G	0.09091	0.264293	chr3L:21202923	FBgn0053054; FBgn0053056; FBgn0037057
chr2L:4957898	SNP	C	A	0.1818	0.264294	chr2L:4957898	FBgn0031655; FBgn0083960
chr2R:19670868	SNP	C	G	0.1818	0.264294	chr2R:23783345	FBgn0034903
chr2R:12240514	SNP	T	A	0.1778	0.264294	chr2R:16353009	intergenic
chr3L:4232586	SNP	G	A	0.4773	0.264295	chr3L:4232586	FBgn0001257
chr3L:823602	SNP	G	T	0.2444	0.264296	chr3L:823602	intergenic
chr3R:13177343	SNP	A	G	0.1522	0.264296	chr3R:17351621	FBgn0038498
chr3L:11253062	SNP	G	C	0.1739	0.264296	chr3L:11259962	intergenic
chrX:13903568	SNP	T	G	0.1087	0.264296	chrX:14009535	intergenic
chr3R:19464913	SNP	G	A	0.1364	0.264298	chr3R:23639191	FBgn0051145
chr2L:9055321	SNP	T	A	0.2326	0.264301	chr2L:9055321	FBgn0051708
chrX:20265769	SNP	T	G	0.3023	0.264301	chrX:20394742	FBgn0031106; FBgn0031107
chr2R:18373922	SNP	A	C	0.2444	0.264302	chr2R:22486417	FBgn0034734
chr2R:14309158	SNP	A	G	0.2667	0.264302	chr2R:18421653	FBgn0027835; FBgn0034345
chr2R:13856781	SNP	A	T	0.3636	0.264304	chr2R:17969276	intergenic
chr3R:21875872	SNP	A	T	0.3488	0.264307	chr3R:26050150	FBgn0001139; FBgn0266668
chr3R:21875882	SNP	G	T	0.3488	0.264307	chr3R:26050160	FBgn0001139; FBgn0266668
chr2L:9059422	SNP	T	C	0.3409	0.264307	chr2L:9059422	FBgn0051708
chr3R:9679850	SNP	A	T	0.3636	0.264307	chr3R:13854128	FBgn0038186
chr2L:4196357	SNP	T	G	0.4318	0.264308	chr2L:4196357	FBgn0031589
chr2R:6194740	SNP	T	A	0.1778	0.264308	chr2R:10307235	FBgn0033504; FBgn0028426
chr2R:6194741	SNP	T	C	0.1778	0.264308	chr2R:10307236	FBgn0033504; FBgn0028426
chr2R:6194772	SNP	A	G	0.1778	0.264308	chr2R:10307267	FBgn0033504; FBgn0028426
chr2L:7680567	SNP	A	C	0.4565	0.264308	chr2L:7680567	FBgn0040299
chr2R:21067565	SNP	A	C	0.1556	0.264309	chr2R:25180042	intergenic
chr2R:21067804	SNP	T	G	0.1556	0.264309	chr2R:25180281	intergenic
chr2R:21069543	SNP	A	T	0.1556	0.264309	chr2R:25182020	intergenic
chr2R:21070322	SNP	T	A	0.1556	0.264309	chr2R:25182799	FBgn0035094
chr2R:21071538	SNP	A	G	0.1556	0.264309	chr2R:25184015	FBgn0035094
chr3R:13794697	SNP	C	T	0.1111	0.264309	chr3R:17968975	FBgn0263995
chr2L:5623426	SNP	A	G	0.2683	0.26431	chr2L:5623426	FBgn0031726
chr3L:7593284	SNP	T	A	0.1333	0.264311	chr3L:7600184	FBgn0035802
chr3L:7593316	SNP	G	A	0.1333	0.264311	chr3L:7600216	FBgn0035802
chr3L:7593326	SNP	A	G	0.1333	0.264311	chr3L:7600226	FBgn0035802
chrX:20456216	SNP	G	C	0.2391	0.264312	chrX:20585189	intergenic
chr3L:6477659	SNP	T	C	0.3556	0.264315	chr3L:6484559	FBgn0261801
chr3R:10912805	SNP	G	A	0.1556	0.264315	chr3R:15087083	FBgn0038286
chr3L:12689428	SNP	G	T	0.1	0.264315	chr3L:12696328	FBgn0014343
chr3L:15987954	SNP	T	C	0.3571	0.264316	chr3L:15994854	FBgn0036556
chr2R:18871850	SNP	C	G	0.3409	0.264317	chr2R:22984327	FBgn0052834; FBgn0052833; FBgn0263551
chrX:4904996	SNP	C	G	0.3023	0.264317	chrX:5010963	FBgn0266096
chr3R:22149077	SNP	G	A	0.2703	0.264318	chr3R:26323355	FBgn0053970
chr3L:13209532	SNP	G	T	0.4889	0.264322	chr3L:13216432	FBgn0266536; FBgn0264515
chr2R:7293799	SNP	C	T	0.4348	0.264322	chr2R:11406294	FBgn0266574; FBgn0033633
chrX:2609246	SNP	G	A	0.3333	0.264323	chrX:2715213	FBgn0024991
chr3L:18224117	SNP	A	C	0.08696	0.264325	chr3L:18231017	FBgn0267597
chr3L:21271867	SNP	T	A	0.08696	0.264325	chr3L:21278767	FBgn0012034
chr2R:6249792	SNP	T	C	0.09302	0.264327	chr2R:10362287	FBgn0261698; FBgn0041242
chr2R:5378627	SNP	C	A	0.3333	0.264327	chr2R:9491122	intergenic
chr2L:3287151	SNP	A	C	0.1429	0.264328	chr2L:3287151	FBgn0265678
chr3L:3547681	SNP	G	C	0.3023	0.264329	chr3L:3547681	FBgn0005640
chr2R:13788555	MNP	TCAATC	GATTGA	0.1136	0.26433	chr2R:17901050	FBgn0011589
chrX:4645705	INS	TCAGAGCAT	T	0.3182	0.264333	chrX:4751672	intergenic
chr4:520641	SNP	G	C	0.119	0.264333	chr4:500015	intergenic
chrX:21858711	SNP	G	C	0.2444	0.264334	chrX:22456875	FBgn0031187
chr3R:6867160	SNP	T	C	0.09302	0.264334	chr3R:11041438	FBgn0083950
chr2R:9352256	SNP	G	A	0.3023	0.264334	chr2R:13464751	FBgn0000119
chr3R:19259562	SNP	G	C	0.08696	0.264334	chr3R:23433840	FBgn0039078
chr3R:24877998	DEL	CACC	C	0.1282	0.264337	chr3R:29052276	FBgn0039628; FBgn0039629
chr2L:9871573	SNP	C	T	0.2093	0.264337	chr2L:9871573	FBgn0032151
chr2R:11390503	SNP	T	A	0.2174	0.264337	chr2R:15502998	FBgn0050469
chr2R:5259416	SNP	A	G	0.1591	0.264337	chr2R:9371911	FBgn0033405
chr3R:27002115	SNP	G	A	0.09091	0.264337	chr3R:31176393	FBgn0013973
chr4:775651	SNP	G	C	0.3913	0.264338	chr4:755025	FBgn0005666
chr4:796825	SNP	A	T	0.3913	0.264338	chr4:776199	FBgn0005666; FBgn0266727
chr2L:6306025	SNP	G	A	0.2444	0.264338	chr2L:6306025	FBgn0053531
chr3R:2135823	DEL	T	ATGTTTTGGTCAATTGCAC	0.1364	0.264339	chr3R:6310101	FBgn0051560
chr2R:17988494	SNP	T	G	0.1136	0.264339	chr2R:22100989	intergenic
chr2R:7122420	DEL	T	TGATCTC	0.2051	0.264339	chr2R:11234915	FBgn0033588; FBgn0033589; FBgn0085252
chr2L:17882298	DEL	T	TGGACCATTGAC	0.1111	0.26434	chr2L:17882298	intergenic
chr2L:17960689	INS	ATTCAATAGAA	A	0.1111	0.26434	chr2L:17960689	intergenic
chr2R:4456141	SNP	T	C	0.2558	0.264341	chr2R:8568636	FBgn0033303
chr3L:7098096	SNP	A	G	0.4091	0.264341	chr3L:7104996	FBgn0053556
chr2L:19889775	SNP	A	C	0.1111	0.264341	chr2L:19889775	FBgn0263873; FBgn0032827
chr2R:19340629	SNP	A	T	0.2444	0.264341	chr2R:23453106	FBgn0264339
chr2R:19340652	SNP	T	G	0.2444	0.264341	chr2R:23453129	FBgn0264339
chr2L:9733720	SNP	T	A	0.3415	0.264342	chr2L:9733720	FBgn0028704
chr2L:4133248	SNP	A	G	0.3333	0.264342	chr2L:4133248	intergenic
chr3R:23492557	SNP	T	C	0.3488	0.264344	chr3R:27666835	FBgn0039536
chr2L:8398469	DEL	GTTTTCGT	G	0.2889	0.264344	chr2L:8398469	FBgn0032039; FBgn0032040
chr2L:14761937	SNP	A	C	0.08889	0.264346	chr2L:14761937	FBgn0028870; FBgn0266152; FBgn0028838
chr2L:14761939	SNP	A	T	0.08889	0.264346	chr2L:14761939	FBgn0028870; FBgn0266152; FBgn0028838
chr2L:14761942	SNP	G	A	0.08889	0.264346	chr2L:14761942	FBgn0028870; FBgn0266152; FBgn0028838
chr2L:14761944	DEL	T	TGG	0.08889	0.264346	chr2L:14761944	FBgn0028870; FBgn0266152; FBgn0028838
chr2L:14761969	SNP	T	C	0.08889	0.264346	chr2L:14761969	FBgn0028870; FBgn0266152; FBgn0028838
chr2L:14761975	DEL	T	TCCTAAATGAACGCCTAA	0.08889	0.264346	chr2L:14761975	FBgn0028870; FBgn0266152; FBgn0028838
chr2L:14761997	DEL	G	GAATTTACATCC	0.08889	0.264346	chr2L:14761997	FBgn0028870; FBgn0266152; FBgn0028838
chrX:2816136	SNP	T	C	0.08889	0.264349	chrX:2922103	FBgn0028369; FBgn0025643
chrX:6092751	SNP	A	C	0.09524	0.264349	chrX:6198718	FBgn0052751; FBgn0262536
chr3L:3811688	SNP	G	C	0.4565	0.26435	chr3L:3811688	FBgn0052263; FBgn0035464
chr2R:3422147	SNP	C	T	0.225	0.264351	chr2R:7534642	FBgn0264294
chr2R:13286585	SNP	A	G	0.2	0.264353	chr2R:17399080	FBgn0010620
chr3L:910443	SNP	T	C	0.3261	0.264354	chr3L:910443	FBgn0028999
chr3L:14198570	SNP	G	C	0.1628	0.264354	chr3L:14205470	FBgn0013718
chrX:19924318	SNP	G	A	0.3556	0.264354	chrX:20030285	FBgn0053517
chr3L:19892251	SNP	T	A	0.4186	0.264354	chr3L:19899151	FBgn0262519; FBgn0014037
chrX:1455087	SNP	T	C	0.2558	0.264355	chrX:1561054	FBgn0025390
chr2R:15488751	SNP	G	A	0.4444	0.264355	chr2R:19601246	FBgn0003435
chr3R:10557218	SNP	T	G	0.1556	0.264356	chr3R:14731496	FBgn0038256; FBgn0011217
chr3L:18460805	SNP	C	G	0.4878	0.264356	chr3L:18467705	intergenic
chrX:10399233	SNP	A	G	0.08889	0.264358	chrX:10505200	FBgn0085443
chr2L:1302403	SNP	T	C	0.1395	0.264358	chr2L:1302403	intergenic
chr2L:17310502	SNP	G	T	0.3636	0.264361	chr2L:17310502	FBgn0085199
chr2R:1003568	SNP	A	G	0.1944	0.264362	chr2R:5116063	FBgn0026238
chr3R:10575155	SNP	A	T	0.3636	0.264363	chr3R:14749433	FBgn0263929; FBgn0038257
chr2R:6506512	SNP	A	T	0.4318	0.264364	chr2R:10619007	FBgn0033538
